# Bridging Genomic Gaps: The Pan-Grass Syntenic Gene Set in Grass Crop Evolution

**DOI:** 10.1101/2024.11.12.623179

**Authors:** Henrique M Dias, Guilherme YA Sagawa, Vladimir J Torres-Rodriguez, Ravi V Mural, James C Schnable, Marie-Anne Van Sluys

## Abstract

Understanding orthologous and homeologous relationships among genes can inform our understanding of how evolution and artificial selection have shaped the genomes of related species to adapt to different niches and produce different phenotypes. High-confidence information on orthologous relationships can also increase the impact of the functional characterization in one species by ensuring this information is available to researchers studying orthologs in other species. The grasses are ecologically and economically critical plants, and many genes are conserved in syntenic blocks between species. Here we leverage that conserved gene order to create and describe the Pan-Grass Syntenic Gene Set (PGSGS), a curated database of orthologous and homeologous relationships among the genes of 17 grass species, including both major and orphan crops as well as wild grasses. As a demonstration of the utility of the PGSGS, the dynamics of chromosome structure and gene content changes after polypoidy in several grass lineages are analyzed. This dataset serves as a seminal foundation for improving our understanding of genome evolution subsequent to polyploidy, as well as encouraging and enabling integration of functional genetic and functional genomic information across the grasses, the original promise of the “grasses as a single genetic system” model.

**SIGNIFICANCE STATEMENT:** The Pan-Grass Syntenic Gene Set (PGSGS) leverages our understanding of the genomic background of major grass species, including rice, maize, sorghum, wheat, barley, millet, and sugarcane. It represents a milestone for deciphering the genetic foundations of essential traits such as yield, disease resistance, and environmental adaptability - key factors contributing to agriculture and food security. Scrutinizing pan-syntenic genes unveils the intricate interplay of diverse gene acquisition and loss mechanisms, potentially speeding molecular breeding knowledge transference. The PGSGS emerges as a valuable resource for gene annotation, with implications for improving grass crops.

## Supplementary material for "Bridging Genomic Gaps: The Pan-Grass Syntenic Gene Set in Grass Crop Evolution": Dias et al PGSGS Supplemental Table 2 (part 4 of 45)

### Sheet: Synteny_Overview (continued)
Sorghum bicolor v5	Hordeum vulgare Morex V3	T.aestivum_cv._ChineseSpring v2.1 (A)	T.aestivum_cv._ChineseSpring v2.1 (B)	T.aestivum_cv._ChineseSpring v2.1 (D)	Oryza_sativa Kitaake v3.1	Oryza_sativa v7.0	Brachypodium distachyon v3.2	Oropetium thomaeum v1.0	Chasmanthium laxum v1.1	S.officinarum x spontaneum R570 v2.1(A)	S.officinarum x spontaneum R570 v2.1(B)	S.officinarum x spontaneum R570 v2.1(C)	S.officinarum x spontaneum R570 v2.1(D)	S.officinarum x spontaneum R570 v2.1(E)	S.officinarum x spontaneum R570 v2.1(F)	S.officinarum x spontaneum R570 v2.1(G)	S.officinarum x spontaneum R570 v2.1(OS)	Miscanthus sinensis v7.1 (A)	Miscanthus sinensis v7.1 (B)	Z.mays RefGen_V4 (A)	Z.mays RefGen_V4 (B)	Z.mays B73 v5 (A)	Z.mays B73 v5 (B)	Paspalum vaginatum v3.1	U.fusca v1.1	Setaria viridis v4.1	Setaria italica v2.2	Panicum hallii v3.2	PGSGS-Core	PACMAD-Core	Variable syntelog	Pan
Sobic.002G179400	No Gene	No Gene	No Gene	No Gene	No Gene	No Gene	No Gene	No Gene	No Gene	No Gene	SoffiXsponR570.05Bg145700	SoffiXsponR570.05Cg147000	SoffiXsponR570_05Dg159600	No Gene	No Gene	SoffiXsponR570.05Gg161900	No Gene	No Gene	Misin04G165500	Zm00001d020204	No Gene	Zm00001eb310710	No Gene	No Gene	No Gene	No Gene	No Gene	No Gene	-	-	Yes	Yes
Sobic.002G179500	HORVU.MOREX.r3.5HG0474950	TraesCS5A03G0460500	TraesCS5B03G0498800	TraesCS5D03G0462400	OsKitaake09g070600	LOC_Os09g19640	Bradi4g28590	Oropetium_20150105_05889	Chala.01G048000	No Gene	SoffiXsponR570.05Bg145800	SoffiXsponR570.05Cg147100	SoffiXsponR570_05Dg159700	No Gene	No Gene	SoffiXsponR570.05Gg162000	No Gene	No Gene	Misin04G166600	Zm00001d020205	Zm00001d005645	Zm00001eb310730	Zm00001eb098520	Pavag02G161100	Urofu.2G184300	Sevir.2G191700	Seita.2G184400	Pahal.2G239700	Yes	Yes	-	Yes
Sobic.002G179700	HORVU.MOREX.r3.5HG0474980	TraesCS5A03G0460600	TraesCS5B03G0499000	TraesCS5D03G0462500	OsKitaake09g070700	LOC_Os09g19650	Bradi4g28597	Oropetium_20150105_05891	Chala.01G047900	No Gene	SoffiXsponR570.05Bg145900	SoffiXsponR570.05Cg147200	SoffiXsponR570_05Dg159900	No Gene	No Gene	SoffiXsponR570.05Gg162200	No Gene	No Gene	Misin04G166700	Zm00001d020206	No Gene	Zm00001eb310760	No Gene	Pavag02G161500	Urofu.2G184500	Sevir.2G192000	Seita.2G184500	Pahal.2G239901	Yes	Yes	-	Yes
Sobic.002G179800	No Gene	No Gene	No Gene	No Gene	No Gene	No Gene	No Gene	No Gene	No Gene	No Gene	SoffiXsponR570.05Bg146000	SoffiXsponR570.05Cg147300	SoffiXsponR570_05Dg160100	No Gene	No Gene	No Gene	No Gene	No Gene	Misin04G166900	No Gene	No Gene	No Gene	No Gene	No Gene	Urofu.2G184400	No Gene	Seita.2G184700	Pahal.2G240000	-	-	Yes	Yes
Sobic.002G179900	HORVU.MOREX.r3.5HG0475150	TraesCS5A03G0464100	TraesCS5B03G0500700	TraesCS5D03G0463100	OsKitaake09g070850	No Gene	Bradi4g28617	Oropetium_20150105_05892	Chala.01G047400	No Gene	SoffiXsponR570.05Bg146100	SoffiXsponR570.05Cg147400	SoffiXsponR570_05Dg160200	No Gene	No Gene	SoffiXsponR570.05Gg162400	No Gene	Misin03G149500	Misin04G167000	Zm00001d020208	No Gene	Zm00001eb310770	No Gene	Pavag02G161800	Urofu.2G184800	Sevir.2G192300	Seita.2G184800	Pahal.2G240100	Yes	Yes	-	Yes
Sobic.002G180000	HORVU.MOREX.r3.5HG0475160	No Gene	TraesCS5B03G0500800	TraesCS5D03G0463200	OsKitaake09g071000	LOC_Os09g19700	Bradi4g28627	Oropetium_20150105_05893	Chala.01G047300	No Gene	SoffiXsponR570.05Bg146200	SoffiXsponR570.05Cg147600	SoffiXsponR570_05Dg160300	No Gene	No Gene	SoffiXsponR570.05Gg162500	No Gene	Misin03G149400	Misin04G167200	Zm00001d020213	Zm00001d005647	Zm00001eb310810	Zm00001eb098540	Pavag02G162300	Urofu.2G184900	Sevir.2G192500	Seita.2G185000	Pahal.2G240200	Yes	Yes	-	Yes
Sobic.002G180100	HORVU.MOREX.r3.5HG0475170	TraesCS5A03G0463600	TraesCS5B03G0501200	TraesCS5D03G0463300	OsKitaake09g071100	LOC_Os09g19710	Bradi4g28640	Oropetium_20150105_05894	Chala.01G047200	No Gene	No Gene	SoffiXsponR570.05Cg147700	SoffiXsponR570_05Dg160400	No Gene	No Gene	SoffiXsponR570.05Gg162600	No Gene	Misin03G149300	Misin04G167300	No Gene	Zm00001d005648	No Gene	Zm00001eb098560	Pavag02G162400	Urofu.2G185000	Sevir.2G192600	Seita.2G185100	Pahal.2G240300	Yes	Yes	-	Yes
Sobic.002G180200	HORVU.MOREX.r3.5HG0475180	TraesCS5A03G0463500	TraesCS5B03G0501300	TraesCS5D03G0463600	OsKitaake09g071200	LOC_Os09g19720	Bradi4g28650	Oropetium_20150105_05895	Chala.01G047100	No Gene	SoffiXsponR570.05Bg146300	SoffiXsponR570.05Cg147800	SoffiXsponR570_05Dg160500	No Gene	No Gene	SoffiXsponR570.05Gg162700	No Gene	Misin03G149200	Misin04G167400	Zm00001d020214	No Gene	Zm00001eb310820	No Gene	Pavag02G162500	Urofu.2G185100	Sevir.2G192700	Seita.2G185200	Pahal.2G240400	Yes	Yes	-	Yes
Sobic.002G180300	HORVU.MOREX.r3.5HG0475360	TraesCS5A03G0463400	TraesCS5B03G0501500	TraesCS5D03G0463700	OsKitaake09g071300	LOC_Os09g19734	Bradi4g28660	Oropetium_20150105_05896	Chala.01G046900	No Gene	SoffiXsponR570.05Bg146400	SoffiXsponR570.05Cg147900	SoffiXsponR570_05Dg160600	No Gene	No Gene	SoffiXsponR570.05Gg162800	No Gene	Misin03G149100	Misin04G167600	Zm00001d020219	No Gene	Zm00001eb310830	Zm00001eb098580	Pavag02G162600	Urofu.2G185200	Sevir.2G192800	Seita.2G185300	Pahal.2G240500	Yes	Yes	-	Yes
Sobic.002G180400	HORVU.MOREX.r3.5HG0475370	TraesCS5A03G0463300	TraesCS5B03G0501600	TraesCS5D03G0463800	OsKitaake09g071400	LOC_Os09g19734	Bradi4g28670	Oropetium_20150105_05898	Chala.01G046800	No Gene	SoffiXsponR570.05Bg146500	SoffiXsponR570.05Cg148000	SoffiXsponR570_05Dg160700	No Gene	No Gene	SoffiXsponR570.05Gg163000	No Gene	Misin03G148800	Misin04G167700	Zm00001d020220	No Gene	Zm00001eb310840	No Gene	Pavag02G162700	Urofu.2G185300	Sevir.2G192900	Seita.2G185400	Pahal.2G240600	Yes	Yes	-	Yes
Sobic.002G180600	HORVU.MOREX.r3.5HG0475390	TraesCS5A03G0462800	TraesCS5B03G0501900	TraesCS5D03G0464100	OsKitaake09g071600	LOC_Os09g19750	Bradi4g28680	No Gene	Chala.01G046700	No Gene	SoffiXsponR570.05Bg146700	SoffiXsponR570.05Cg148200	SoffiXsponR570_05Dg160900	No Gene	No Gene	SoffiXsponR570.05Gg163200	No Gene	Misin03G148600	No Gene	Zm00001d020224	No Gene	Zm00001eb310860	No Gene	Pavag02G162800	Urofu.2G185500	Sevir.2G193000	Seita.2G185500	Pahal.2G240900	Yes	-	-	Yes
Sobic.002G180800	HORVU.MOREX.r3.5HG0475540	TraesCS5A03G0462600	TraesCS5B03G0502300	TraesCS5D03G0464400	OsKitaake09g071800	LOC_Os09g19790	Bradi4g28767	Oropetium_20150105_05901	Chala.01G046600	No Gene	SoffiXsponR570.05Bg146800	SoffiXsponR570.05Cg148400	SoffiXsponR570_05Dg161000	No Gene	No Gene	SoffiXsponR570.05Gg163300	No Gene	No Gene	Misin04G168000	Zm00001d020225	No Gene	Zm00001eb310870	No Gene	Pavag02G163000	Urofu.2G185600	Sevir.2G193100	Seita.2G185600	Pahal.2G241000	Yes	Yes	-	Yes
Sobic.002G180900	HORVU.MOREX.r3.5HG0475650	TraesCS5A03G0462400	TraesCS5B03G0505900	TraesCS5D03G0467000	No Gene	No Gene	Bradi4g28792	No Gene	Chala.01G046500	No Gene	SoffiXsponR570.05Bg146900	SoffiXsponR570.05Cg148600	SoffiXsponR570_05Dg161100	No Gene	No Gene	SoffiXsponR570.05Gg163400	No Gene	No Gene	Misin04G168300	No Gene	Zm00001d005650	No Gene	Zm00001eb098590	Pavag02G163100	Urofu.2G186000	Sevir.2G193500	Seita.2G185800	Pahal.2G241300	-	-	Yes	Yes
Sobic.002G181000	No Gene	TraesCS5A03G0461800	TraesCS5B03G0506000	TraesCS5D03G0466900	OsKitaake09g072000	LOC_Os09g19850	Bradi4g28800	Oropetium_20150105_05902	Chala.01G046400	No Gene	SoffiXsponR570.05Bg147000	SoffiXsponR570.05Cg148700	SoffiXsponR570_05Dg161200	No Gene	No Gene	SoffiXsponR570.05Gg163500	No Gene	Misin03G151900	Misin04G168400	Zm00001d020230	No Gene	Zm00001eb310960	No Gene	Pavag02G163300	Urofu.2G186200	Sevir.2G193600	Seita.2G185900	Pahal.2G241400	Yes	Yes	-	Yes
Sobic.002G181132	No Gene	No Gene	No Gene	No Gene	No Gene	No Gene	No Gene	No Gene	No Gene	No Gene	No Gene	No Gene	No Gene	No Gene	No Gene	No Gene	No Gene	No Gene	No Gene	No Gene	No Gene	No Gene	No Gene	No Gene	No Gene	No Gene	No Gene	No Gene	-	-	Yes	No
Sobic.002G181200	HORVU.MOREX.r3.5HG0475670	TraesCS5A03G0461700	TraesCS5B03G0506100	TraesCS5D03G0468100	OsKitaake09g072100	LOC_Os09g19880	Bradi4g28810	Oropetium_20150105_05903	Chala.01G046300	No Gene	SoffiXsponR570.05Bg147100	SoffiXsponR570.05Cg149000	SoffiXsponR570_05Dg161300	No Gene	No Gene	SoffiXsponR570.05Gg166500	No Gene	Misin03G151800	Misin04G168600	No Gene	No Gene	No Gene	No Gene	Pavag02G163400	Urofu.2G186600	Sevir.2G193700	Seita.2G186000	Pahal.2G241500	-	-	Yes	Yes
Sobic.002G181300	HORVU.MOREX.r3.5HG0475680	TraesCS5A03G0461600	TraesCS5B03G0506200	TraesCS5D03G0468200	OsKitaake09g072200	LOC_Os09g19890	Bradi4g28820	Oropetium_20150105_05904	Chala.01G046200	No Gene	SoffiXsponR570.05Bg147200	SoffiXsponR570.05Cg149100	SoffiXsponR570_05Dg161700	No Gene	SoffiXsponR570.05Fg079700	SoffiXsponR570.05Gg166600	No Gene	Misin03G151700	Misin04G168700	Zm00001d020233	Zm00001d005653	Zm00001eb310970	Zm00001eb098610	Pavag02G163500	Urofu.2G186700	Sevir.2G193800	Seita.2G186200	Pahal.2G241900	Yes	Yes	-	Yes
Sobic.002G181400	HORVU.MOREX.r3.5HG0475690	TraesCS5A03G0461200	TraesCS5B03G0506500	TraesCS5D03G0468400	OsKitaake09g072300	LOC_Os09g19900	Bradi4g28830	Oropetium_20150105_05905	Chala.01G046100	No Gene	SoffiXsponR570.05Bg147300	SoffiXsponR570.05Cg149200	SoffiXsponR570_05Dg161800	No Gene	SoffiXsponR570.05Fg079800	SoffiXsponR570.05Gg166700	No Gene	Misin03G151600	Misin04G168800	Zm00001d020234	No Gene	Zm00001eb310980	No Gene	Pavag02G163600	Urofu.2G186800	Sevir.2G193900	Seita.2G186300	Pahal.2G242000	Yes	Yes	-	Yes
Sobic.002G181450	No Gene	No Gene	No Gene	No Gene	No Gene	No Gene	No Gene	No Gene	No Gene	No Gene	No Gene	No Gene	No Gene	No Gene	No Gene	No Gene	No Gene	No Gene	No Gene	No Gene	No Gene	No Gene	No Gene	No Gene	No Gene	No Gene	No Gene	No Gene	-	-	Yes	No
Sobic.002G181600	HORVU.MOREX.r3.5HG0475770	TraesCS5A03G0465000	TraesCS5B03G0506900	TraesCS5D03G0469100	OsKitaake09g072400	LOC_Os09g19910	Bradi4g28850	No Gene	Chala.01G046000	No Gene	SoffiXsponR570.05Bg147400	SoffiXsponR570.05Cg149300	SoffiXsponR570_05Dg161900	No Gene	SoffiXsponR570.05Fg079900	SoffiXsponR570.05Gg166800	No Gene	Misin03G151500	Misin04G168900	Zm00001d020236	No Gene	Zm00001eb310990	No Gene	Pavag02G163700	Urofu.2G186900	Sevir.2G194000	Seita.2G186400	Pahal.2G242100	Yes	-	-	Yes
Sobic.002G181700	HORVU.MOREX.r3.5HG0475780	No Gene	TraesCS5B03G0507000	TraesCS5D03G0469200	OsKitaake09g072500	LOC_Os09g19920	Bradi4g28860	Oropetium_20150105_05907	Chala.01G045900	No Gene	SoffiXsponR570.05Bg147500	SoffiXsponR570.05Cg149400	SoffiXsponR570_05Dg162000	No Gene	SoffiXsponR570.05Fg080000	SoffiXsponR570.05Gg166900	No Gene	Misin03G151400	Misin04G169000	Zm00001d020237	No Gene	Zm00001eb311000	No Gene	Pavag02G163800	Urofu.2G187000	Sevir.2G194100	Seita.2G186500	Pahal.2G242200	Yes	Yes	-	Yes
Sobic.002G181800	HORVU.MOREX.r3.5HG0475790	TraesCS5A03G0465100	TraesCS5B03G0507100	TraesCS5D03G0469300	OsKitaake09g072600	LOC_Os09g19930	Bradi4g28870	Oropetium_20150105_05908	Chala.01G045800	No Gene	SoffiXsponR570.05Bg147600	SoffiXsponR570.05Cg149500	SoffiXsponR570_05Dg162100	No Gene	SoffiXsponR570.05Fg080100	SoffiXsponR570.05Gg167100	No Gene	Misin03G151300	Misin04G169100	Zm00001d020238	No Gene	Zm00001eb311010	No Gene	Pavag02G163900	Urofu.2G187100	Sevir.2G194200	Seita.2G186600	Pahal.2G242300	Yes	Yes	-	Yes
Sobic.002G181850	No Gene	No Gene	No Gene	No Gene	No Gene	No Gene	No Gene	No Gene	No Gene	No Gene	No Gene	No Gene	No Gene	No Gene	No Gene	No Gene	No Gene	No Gene	No Gene	No Gene	No Gene	No Gene	No Gene	No Gene	No Gene	No Gene	No Gene	No Gene	-	-	Yes	No
Sobic.002G182000	HORVU.MOREX.r3.5HG0475920	TraesCS5A03G0465600	TraesCS5B03G0507700	TraesCS5D03G0470200	OsKitaake09g072700	LOC_Os09g19940	Bradi4g28877	Oropetium_20150105_05910	Chala.01G045700	No Gene	SoffiXsponR570.05Bg148400	SoffiXsponR570.05Cg149600	SoffiXsponR570_05Dg162200	No Gene	SoffiXsponR570.05Fg080200	SoffiXsponR570.05Gg167200	No Gene	Misin03G151200	Misin04G169200	Zm00001d020242	No Gene	Zm00001eb311020	No Gene	Pavag02G164100	Urofu.2G187300	Sevir.2G194300	Seita.2G186700	Pahal.2G242700	Yes	Yes	-	Yes
Sobic.002G182150	No Gene	No Gene	No Gene	No Gene	No Gene	No Gene	No Gene	No Gene	No Gene	No Gene	No Gene	No Gene	No Gene	No Gene	No Gene	No Gene	No Gene	No Gene	No Gene	No Gene	No Gene	No Gene	No Gene	No Gene	No Gene	No Gene	No Gene	No Gene	-	-	Yes	No
Sobic.002G182400	No Gene	No Gene	No Gene	No Gene	No Gene	No Gene	No Gene	No Gene	No Gene	No Gene	No Gene	No Gene	No Gene	No Gene	No Gene	No Gene	No Gene	No Gene	No Gene	No Gene	No Gene	No Gene	No Gene	No Gene	No Gene	No Gene	No Gene	No Gene	-	-	Yes	No
Sobic.002G182500	No Gene	No Gene	No Gene	No Gene	No Gene	No Gene	No Gene	No Gene	No Gene	No Gene	No Gene	No Gene	No Gene	No Gene	No Gene	No Gene	No Gene	No Gene	No Gene	No Gene	No Gene	No Gene	No Gene	No Gene	Urofu.2G187400	No Gene	No Gene	No Gene	-	-	Yes	Yes
Sobic.002G182601	No Gene	No Gene	No Gene	No Gene	No Gene	No Gene	No Gene	No Gene	No Gene	No Gene	No Gene	No Gene	No Gene	No Gene	No Gene	No Gene	No Gene	No Gene	No Gene	No Gene	No Gene	No Gene	No Gene	No Gene	No Gene	No Gene	No Gene	No Gene	-	-	Yes	No
Sobic.002G182701	No Gene	No Gene	TraesCS5B03G0507800	No Gene	No Gene	No Gene	No Gene	Oropetium_20150105_05911	Chala.01G045400	No Gene	SoffiXsponR570.05Bg148200	SoffiXsponR570.05Cg149900	SoffiXsponR570_05Dg162400	No Gene	SoffiXsponR570.05Fg080500	SoffiXsponR570.05Gg167300	No Gene	Misin03G152100	Misin04G169400	No Gene	No Gene	Zm00001eb311030	No Gene	Pavag02G164500	Urofu.2G189200	Sevir.2G194400	Seita.2G186800	Pahal.2G242900	-	-	Yes	Yes
Sobic.002G182800	HORVU.MOREX.r3.5HG0475950	No Gene	No Gene	No Gene	No Gene	LOC_Os09g19970	No Gene	No Gene	Chala.01G045300	No Gene	SoffiXsponR570.05Bg148300	SoffiXsponR570.05Cg150000	SoffiXsponR570_05Dg162500	No Gene	SoffiXsponR570.05Fg080700	SoffiXsponR570.05Gg167400	No Gene	Misin03G152200	Misin04G169500	No Gene	No Gene	No Gene	No Gene	Pavag02G164700	Urofu.2G189300	Sevir.2G194500	Seita.2G186900	Pahal.2G243000	-	-	Yes	Yes
Sobic.002G182925	HORVU.MOREX.r3.5HG0475950	No Gene	No Gene	No Gene	No Gene	No Gene	No Gene	No Gene	Chala.01G045300	No Gene	SoffiXsponR570.05Bg148300	SoffiXsponR570.05Cg150000	SoffiXsponR570_05Dg162500	No Gene	No Gene	SoffiXsponR570.05Gg167400	No Gene	Misin03G152200	Misin04G169500	No Gene	No Gene	No Gene	No Gene	Pavag02G164700	Urofu.2G189300	Sevir.2G194500	Seita.2G186900	Pahal.2G243000	-	-	Yes	Yes
Sobic.002G183000	No Gene	No Gene	No Gene	No Gene	No Gene	No Gene	No Gene	No Gene	No Gene	No Gene	No Gene	No Gene	No Gene	No Gene	No Gene	No Gene	No Gene	No Gene	No Gene	No Gene	No Gene	No Gene	No Gene	No Gene	No Gene	No Gene	No Gene	No Gene	-	-	Yes	No
Sobic.002G183100	HORVU.MOREX.r3.5HG0475950	No Gene	No Gene	No Gene	No Gene	LOC_Os09g19970	No Gene	No Gene	Chala.01G045200	No Gene	SoffiXsponR570.05Bg148500	SoffiXsponR570.05Cg150100	SoffiXsponR570_05Dg162600	No Gene	SoffiXsponR570.05Fg080600	SoffiXsponR570.05Gg167500	No Gene	Misin03G152300	Misin04G169700	No Gene	No Gene	No Gene	No Gene	Pavag02G164700	Urofu.2G189500	Sevir.2G194500	Seita.2G186900	Pahal.2G243000	-	-	Yes	Yes
Sobic.002G183200	HORVU.MOREX.r3.5HG0475950	TraesCS5A03G0466200	TraesCS5B03G0508000	TraesCS5D03G0470600	OsKitaake09g073600	LOC_Os09g19970	Bradi4g28900	Oropetium_20150105_05912	Chala.01G045100	No Gene	SoffiXsponR570.05Bg148600	SoffiXsponR570.05Cg150400	SoffiXsponR570_05Dg162700	No Gene	SoffiXsponR570.05Fg080700	SoffiXsponR570.05Gg167600	No Gene	Misin03G152200	Misin04G169800	Zm00001d020251	Zm00001d005654	Zm00001eb311060	Zm00001eb098620	Pavag02G164800	Urofu.2G189500	Sevir.2G194600	Seita.2G187000	Pahal.2G243200	Yes	Yes	-	Yes
Sobic.002G183300	HORVU.MOREX.r3.5HG0475970	TraesCS5A03G0466400	TraesCS5B03G0508200	TraesCS5D03G0470800	OsKitaake09g073700	LOC_Os09g19980	Bradi4g28910	Oropetium_20150105_05914	Chala.01G045000	No Gene	SoffiXsponR570.05Bg148700	SoffiXsponR570.05Cg150500	SoffiXsponR570_05Dg162800	No Gene	No Gene	SoffiXsponR570.05Gg167700	No Gene	No Gene	Misin04G170000	Zm00001d020256	No Gene	Zm00001eb311090	No Gene	Pavag02G164900	Urofu.2G189600	Sevir.2G194700	Seita.2G187100	Pahal.2G243300	Yes	Yes	-	Yes
Sobic.002G183400	HORVU.MOREX.r3.5HG0475980	TraesCS5A03G0466500	TraesCS5B03G0508300	TraesCS5D03G0471000	OsKitaake09g073800	LOC_Os09g20000	Bradi4g28920	Oropetium_20150105_05915	Chala.01G044900	No Gene	SoffiXsponR570.05Bg148800	SoffiXsponR570.05Cg150600	SoffiXsponR570_05Dg162900	No Gene	No Gene	SoffiXsponR570.05Gg167800	No Gene	Misin03G152400	Misin04G170100	Zm00001d020257	Zm00001d005656	Zm00001eb311100	Zm00001eb098630	Pavag02G165000	Urofu.2G189800	Sevir.2G194800	Seita.2G187200	Pahal.2G243400	Yes	Yes	-	Yes
Sobic.002G183600	HORVU.MOREX.r3.5HG0476020	No Gene	No Gene	No Gene	No Gene	LOC_Os09g20090	No Gene	No Gene	Chala.01G044800	No Gene	SoffiXsponR570.05Bg148900	SoffiXsponR570.05Cg150700	SoffiXsponR570_05Dg163000	No Gene	No Gene	SoffiXsponR570.05Gg168100	No Gene	Misin03G152500	Misin04G170300	No Gene	No Gene	No Gene	No Gene	Pavag02G165100	Urofu.2G190100	Sevir.2G194900	Seita.2G187300	Pahal.2G243500	-	-	Yes	Yes
Sobic.002G183700	HORVU.MOREX.r3.5HG0476020	TraesCS5A03G0467300	TraesCS5B03G0508700	TraesCS5D03G0472000	OsKitaake09g074600	LOC_Os09g20090	Bradi4g28950	Oropetium_20150105_05917	Chala.01G044800	No Gene	SoffiXsponR570.05Bg148900	SoffiXsponR570.05Cg150700	SoffiXsponR570_05Dg163000	No Gene	No Gene	SoffiXsponR570.05Gg168100	No Gene	Misin03G152500	Misin04G170300	Zm00001d020261	No Gene	Zm00001eb311120	No Gene	Pavag02G165100	Urofu.2G190100	Sevir.2G194900	Seita.2G187300	Pahal.2G243500	Yes	Yes	-	Yes
Sobic.002G183750	No Gene	No Gene	No Gene	No Gene	No Gene	No Gene	No Gene	No Gene	No Gene	No Gene	No Gene	No Gene	No Gene	No Gene	No Gene	No Gene	No Gene	No Gene	No Gene	No Gene	No Gene	No Gene	No Gene	No Gene	No Gene	No Gene	No Gene	No Gene	-	-	Yes	No
Sobic.002G183800	HORVU.MOREX.r3.5HG0476020	No Gene	No Gene	No Gene	No Gene	LOC_Os09g20090	No Gene	No Gene	Chala.01G044800	No Gene	SoffiXsponR570.05Bg149000	SoffiXsponR570.05Cg150700	SoffiXsponR570_05Dg163100	No Gene	No Gene	SoffiXsponR570.05Gg168100	No Gene	Misin03G152600	Misin04G170400	No Gene	No Gene	No Gene	No Gene	Pavag02G165200	Urofu.2G190200	Sevir.2G195000	Seita.2G187400	Pahal.2G243500	-	-	Yes	Yes
Sobic.002G183900	HORVU.MOREX.r3.5HG0476060	TraesCS5A03G0468000	No Gene	TraesCS5D03G0472600	OsKitaake09g075100	LOC_Os09g20240	Bradi4g28970	Oropetium_20150105_05918	Chala.01G044700	No Gene	SoffiXsponR570.05Bg149200	SoffiXsponR570.05Cg150900	SoffiXsponR570_05Dg163200	No Gene	No Gene	SoffiXsponR570.05Gg168200	No Gene	Misin03G152700	Misin04G171100	Zm00001d020264	Zm00001d005657	Zm00001eb311150	Zm00001eb098640	Pavag02G165300	Urofu.2G190300	Sevir.2G195100	Seita.2G187500	Pahal.2G243800	Yes	Yes	-	Yes
Sobic.002G184100	HORVU.MOREX.r3.5HG0476120	No Gene	No Gene	No Gene	No Gene	LOC_Os09g20320	No Gene	No Gene	Chala.01G044500	No Gene	SoffiXsponR570.05Bg149300	SoffiXsponR570.05Cg151100	SoffiXsponR570_05Dg163300	No Gene	No Gene	SoffiXsponR570.05Gg168300	No Gene	Misin03G152800	Misin04G171200	No Gene	No Gene	No Gene	No Gene	Pavag02G165400	Urofu.2G190500	Sevir.2G195400	Seita.2G187800	Pahal.2G244100	-	-	Yes	Yes
Sobic.002G184200	HORVU.MOREX.r3.5HG0476120	No Gene	No Gene	No Gene	No Gene	LOC_Os09g20320	No Gene	No Gene	Chala.01G044500	No Gene	SoffiXsponR570.05Bg149300	SoffiXsponR570.05Cg151100	SoffiXsponR570_05Dg163300	No Gene	No Gene	SoffiXsponR570.05Gg168300	No Gene	Misin03G152800	Misin04G171200	No Gene	No Gene	No Gene	No Gene	Pavag02G165400	Urofu.2G190500	Sevir.2G195400	Seita.2G187800	Pahal.2G244100	-	-	Yes	Yes
Sobic.002G184300	HORVU.MOREX.r3.5HG0476120	TraesCS5A03G0468700	TraesCS5B03G0512900	TraesCS5D03G0473200	OsKitaake09g075400	LOC_Os09g20320	Bradi4g28980	Oropetium_20150105_05920	Chala.01G044300	No Gene	SoffiXsponR570.05Bg149300	SoffiXsponR570.05Cg151200	SoffiXsponR570_05Dg163500	No Gene	No Gene	SoffiXsponR570.05Gg168400	No Gene	Misin03G152900	Misin04G171200	Zm00001d020265	No Gene	Zm00001eb311160	No Gene	Pavag02G165500	Urofu.2G190700	Sevir.2G195400	Seita.2G187800	Pahal.2G244200	Yes	Yes	-	Yes
Sobic.002G184400	HORVU.MOREX.r3.5HG0476520	No Gene	TraesCS5B03G0513800	TraesCS5D03G0475200	OsKitaake09g075700	LOC_Os09g20350	Bradi4g29010	No Gene	Chala.01G044200	No Gene	SoffiXsponR570.05Bg149400	SoffiXsponR570.05Cg151300	SoffiXsponR570_05Dg163600	No Gene	No Gene	SoffiXsponR570.05Gg168500	No Gene	Misin03G153000	Misin04G171400	Zm00001d020267	No Gene	Zm00001eb311180	No Gene	Pavag02G165600	No Gene	Sevir.2G195600	Seita.2G188000	Pahal.2G245100	-	-	Yes	Yes
Sobic.002G184500	No Gene	No Gene	No Gene	No Gene	No Gene	No Gene	No Gene	No Gene	No Gene	No Gene	SoffiXsponR570.05Bg152400	SoffiXsponR570.05Cg151600	SoffiXsponR570_05Dg168300	No Gene	SoffiXsponR570.05Fg080800	SoffiXsponR570.05Gg168600	No Gene	Misin03G153100	Misin04G171500	No Gene	No Gene	No Gene	No Gene	No Gene	No Gene	No Gene	No Gene	No Gene	-	-	Yes	Yes
Sobic.002G184600	HORVU.MOREX.r3.5HG0476550	TraesCS5A03G0469300	TraesCS5B03G0513600	TraesCS5D03G0474200	OsKitaake09g075800	LOC_Os09g20390	Bradi4g29030	Oropetium_20150105_05922	Chala.01G044100	No Gene	No Gene	SoffiXsponR570.05Cg151700	No Gene	No Gene	SoffiXsponR570.05Fg081100	SoffiXsponR570.05Gg168800	No Gene	Misin03G153200	Misin04G171600	Zm00001d020272	Zm00001d005658	Zm00001eb311230	Zm00001eb098650	Pavag02G165800	No Gene	Sevir.2G195900	Seita.2G188200	Pahal.2G245500	Yes	-	-	Yes
Sobic.002G184700	HORVU.MOREX.r3.5HG0476560	TraesCS5A03G0469100	TraesCS5B03G0513300	TraesCS5D03G0473900	OsKitaake09g075900	LOC_Os09g20400	Bradi4g29037	Oropetium_20150105_05923	Chala.01G044000	No Gene	No Gene	SoffiXsponR570.05Cg151800	No Gene	No Gene	SoffiXsponR570.05Fg081200	SoffiXsponR570.05Gg168900	No Gene	Misin03G153300	Misin04G171700	Zm00001d020268	Zm00001d005659	Zm00001eb311190	Zm00001eb098660	Pavag02G166100	No Gene	Sevir.2G196100	Seita.2G188300	Pahal.2G245600	Yes	-	-	Yes
Sobic.002G184800	HORVU.MOREX.r3.5HG0476610	TraesCS5A03G0469000	TraesCS5B03G0513200	TraesCS5D03G0473700	OsKitaake09g076100	LOC_Os09g20420	Bradi4g29050	Oropetium_20150105_05925	Chala.01G043900	No Gene	No Gene	SoffiXsponR570.05Cg151900	SoffiXsponR570_05Dg163700	No Gene	SoffiXsponR570.05Fg081300	SoffiXsponR570.05Gg169100	No Gene	Misin03G153400	Misin04G171800	Zm00001d020273	Zm00001d005661	Zm00001eb311240	Zm00001eb098670	Pavag02G166200	No Gene	Sevir.2G196200	Seita.2G188400	Pahal.2G245800	Yes	-	-	Yes
Sobic.002G184900	HORVU.MOREX.r3.5HG0476620	TraesCS5A03G0468900	TraesCS5B03G0513100	TraesCS5D03G0473600	OsKitaake09g076200	LOC_Os09g20430	Bradi4g29060	Oropetium_20150105_05926	Chala.01G043800	No Gene	No Gene	SoffiXsponR570.05Cg152000	SoffiXsponR570_05Dg163800	No Gene	SoffiXsponR570.05Fg081400	SoffiXsponR570.05Gg169200	No Gene	Misin03G153700	Misin04G171900	No Gene	Zm00001d005662	No Gene	Zm00001eb098680	Pavag02G166300	No Gene	Sevir.2G196300	Seita.2G188500	Pahal.2G245900	Yes	-	-	Yes
Sobic.002G185000	No Gene	No Gene	No Gene	No Gene	No Gene	No Gene	No Gene	No Gene	No Gene	No Gene	SoffiXsponR570.05Bg153100	No Gene	SoffiXsponR570_05Dg163900	No Gene	SoffiXsponR570.05Fg081500	SoffiXsponR570.05Gg163900	No Gene	Misin03G153800	Misin04G172000	No Gene	Zm00001d005698	No Gene	Zm00001eb099010	No Gene	No Gene	Sevir.2G196400	Seita.2G188600	Pahal.2G246000	-	-	Yes	Yes
Sobic.002G185100	HORVU.MOREX.r3.5HG0476490	TraesCS5A03G0469500	TraesCS5B03G0514800	TraesCS5D03G0475600	OsKitaake09g076300	LOC_Os09g20440	Bradi4g29071	Oropetium_20150105_05927	Chala.01G043700	No Gene	No Gene	SoffiXsponR570.05Cg152100	No Gene	No Gene	No Gene	SoffiXsponR570.05Gg169300	No Gene	No Gene	No Gene	No Gene	Zm00001d005663	No Gene	No Gene	Pavag02G166500	No Gene	Sevir.2G196500	Seita.2G188700	Pahal.2G246100	-	-	Yes	Yes
Sobic.002G185200	HORVU.MOREX.r3.5HG0476460	TraesCS5A03G0469600	TraesCS5B03G0515200	TraesCS5D03G0475700	OsKitaake09g076400	LOC_Os09g20460	Bradi4g29080	Oropetium_20150105_05929	Chala.01G043600	No Gene	No Gene	SoffiXsponR570.05Cg152200	SoffiXsponR570_05Dg164000	No Gene	SoffiXsponR570.05Fg081600	SoffiXsponR570.05Gg169400	No Gene	Misin03G153900	No Gene	Zm00001d020275	Zm00001d005664	Zm00001eb311250	Zm00001eb098700	Pavag02G166600	No Gene	Sevir.2G196600	Seita.2G188800	Pahal.2G246300	Yes	-	-	Yes
Sobic.002G185300	HORVU.MOREX.r3.5HG0476390	TraesCS5A03G0469800	TraesCS5B03G0515900	TraesCS5D03G0476400	OsKitaake09g076500	LOC_Os09g20480	Bradi4g29120	Oropetium_20150105_05931	Chala.01G043500	No Gene	No Gene	SoffiXsponR570.05Cg152300	SoffiXsponR570_05Dg164100	No Gene	SoffiXsponR570.05Fg081700	SoffiXsponR570.05Gg169500	No Gene	Misin03G154000	Misin04G172400	Zm00001d020280	No Gene	Zm00001eb311280	No Gene	Pavag02G166700	No Gene	Sevir.2G196700	Seita.2G188900	Pahal.2G246400	Yes	-	-	Yes
Sobic.002G185400	HORVU.MOREX.r3.5HG0476220	No Gene	No Gene	No Gene	No Gene	LOC_Os09g20520	No Gene	No Gene	Chala.01G043400	No Gene	No Gene	SoffiXsponR570.05Cg152400	SoffiXsponR570_05Dg164200	No Gene	SoffiXsponR570.05Fg081800	SoffiXsponR570.05Gg165000	No Gene	Misin03G154200	Misin04G172600	Zm00001d020279	No Gene	Zm00001eb311270	No Gene	Pavag02G167000	No Gene	Sevir.2G196900	Seita.2G189100	Pahal.2G246500	-	-	Yes	Yes
Sobic.002G185500	HORVU.MOREX.r3.5HG0476330	No Gene	No Gene	No Gene	No Gene	LOC_Os09g20500	No Gene	No Gene	Chala.01G043300	No Gene	No Gene	SoffiXsponR570.05Cg152500	SoffiXsponR570_05Dg164300	No Gene	SoffiXsponR570.05Fg081900	SoffiXsponR570.05Gg169700	No Gene	Misin03G154300	Misin04G172700	No Gene	No Gene	No Gene	No Gene	Pavag02G167100	No Gene	Sevir.2G197000	Seita.2G189200	Pahal.2G246600	-	-	Yes	Yes
Sobic.002G185600	HORVU.MOREX.r3.5HG0476380	No Gene	No Gene	No Gene	No Gene	LOC_Os09g20500	No Gene	No Gene	Chala.01G043200	No Gene	No Gene	SoffiXsponR570.05Cg152600	SoffiXsponR570_05Dg164300	No Gene	SoffiXsponR570.05Fg082000	SoffiXsponR570.05Gg165400	No Gene	Misin03G154300	Misin04G172800	No Gene	No Gene	No Gene	No Gene	Pavag02G167100	No Gene	Sevir.2G197100	Seita.2G189300	Pahal.2G246800	-	-	Yes	Yes
Sobic.002G185800	HORVU.MOREX.r3.5HG0476380	No Gene	No Gene	No Gene	No Gene	LOC_Os09g20500	No Gene	No Gene	Chala.01G043100	No Gene	No Gene	SoffiXsponR570.05Cg152600	SoffiXsponR570_05Dg164300	No Gene	SoffiXsponR570.05Fg082000	SoffiXsponR570.05Gg165500	No Gene	Misin03G154300	Misin04G172900	No Gene	No Gene	No Gene	No Gene	Pavag02G167100	No Gene	Sevir.2G197200	Seita.2G189400	Pahal.2G246800	-	-	Yes	Yes
Sobic.002G185900	HORVU.MOREX.r3.5HG0477040	TraesCS5A03G0470400	TraesCS5B03G0518300	TraesCS5D03G0477500	OsKitaake09g077200	LOC_Os09g20550	Bradi4g29170	Oropetium_20150105_05932	Chala.01G043000	No Gene	No Gene	SoffiXsponR570.05Cg152700	SoffiXsponR570_05Dg164400	No Gene	SoffiXsponR570.05Fg082100	SoffiXsponR570.05Gg165600	No Gene	Misin03G154400	Misin04G173000	Zm00001d020292	No Gene	Zm00001eb311380	No Gene	Pavag02G167200	No Gene	Sevir.2G197300	Seita.2G189500	Pahal.2G247100	Yes	-	-	Yes
Sobic.002G186000	HORVU.MOREX.r3.5HG0477140	TraesCS5A03G0471100	TraesCS5B03G0518700	TraesCS5D03G0478200	OsKitaake09g077600	LOC_Os09g20590	Bradi4g29190	Oropetium_20150105_05934	Chala.01G042300	No Gene	No Gene	SoffiXsponR570.05Cg152900	SoffiXsponR570_05Dg164500	No Gene	SoffiXsponR570.05Fg082300	SoffiXsponR570.05Gg170200	No Gene	Misin03G154600	Misin04G173200	Zm00001d020283	No Gene	Zm00001eb311320	No Gene	Pavag02G167400	No Gene	No Gene	Seita.2G189700	No Gene	-	-	Yes	Yes
Sobic.002G186100	HORVU.MOREX.r3.5HG0477130	No Gene	No Gene	No Gene	OsKitaake09g077700	LOC_Os09g20600	Bradi4g29200	Oropetium_20150105_05935	Chala.01G042200	No Gene	No Gene	SoffiXsponR570.05Cg153000	SoffiXsponR570_05Dg164600	No Gene	SoffiXsponR570.05Fg082400	SoffiXsponR570.05Gg166400	No Gene	No Gene	No Gene	No Gene	Zm00001d005670	No Gene	Zm00001eb098720	Pavag02G167500	No Gene	No Gene	Seita.2G189800	No Gene	-	-	Yes	Yes
Sobic.002G186200	HORVU.MOREX.r3.5HG0477180	No Gene	TraesCS5B03G0518900	TraesCS5D03G0478400	OsKitaake09g077800	LOC_Os09g20630	Bradi4g29210	Oropetium_20150105_05940	Chala.01G041900	No Gene	No Gene	SoffiXsponR570.05Cg153100	SoffiXsponR570_05Dg164900	No Gene	SoffiXsponR570.05Fg082500	SoffiXsponR570.05Gg170400	No Gene	Misin03G154700	Misin04G173400	Zm00001d020296	Zm00001d005671	Zm00001eb311390	Zm00001eb098730	Pavag02G167600	No Gene	Sevir.2G197800	Seita.2G190100	Pahal.2G247400	Yes	-	-	Yes
Sobic.002G186300	HORVU.MOREX.r3.5HG0477210	TraesCS5A03G0471800	TraesCS5B03G0519100	TraesCS5D03G0478600	OsKitaake09g077900	LOC_Os09g20640	Bradi4g29220	Oropetium_20150105_05941	Chala.01G041800	No Gene	No Gene	SoffiXsponR570.05Cg153200	SoffiXsponR570_05Dg165000	No Gene	SoffiXsponR570.05Fg082600	SoffiXsponR570.05Gg170500	No Gene	Misin03G154800	Misin04G173500	Zm00001d020297	No Gene	Zm00001eb311400	No Gene	Pavag02G167700	No Gene	Sevir.2G197900	Seita.2G190200	Pahal.2G247700	Yes	-	-	Yes
Sobic.002G186400	HORVU.MOREX.r3.5HG0477220	TraesCS5A03G0472200	TraesCS5B03G0519400	TraesCS5D03G0478700	OsKitaake09g078000	LOC_Os09g20650	Bradi4g29240	Oropetium_20150105_05942	Chala.01G041700	No Gene	No Gene	SoffiXsponR570.05Cg153300	SoffiXsponR570_05Dg165100	No Gene	SoffiXsponR570.05Fg082700	SoffiXsponR570.05Gg170600	No Gene	Misin03G154900	Misin04G173600	Zm00001d020303	No Gene	Zm00001eb311420	No Gene	Pavag02G167800	No Gene	Sevir.2G198000	Seita.2G190400	Pahal.2G247800	Yes	-	-	Yes
Sobic.002G186500	No Gene	No Gene	No Gene	No Gene	OsKitaake09g078100	LOC_Os09g20660	No Gene	No Gene	Chala.01G041600	No Gene	No Gene	SoffiXsponR570.05Cg153400	SoffiXsponR570_05Dg165200	No Gene	SoffiXsponR570.05Fg082800	No Gene	No Gene	No Gene	No Gene	No Gene	No Gene	No Gene	No Gene	Pavag02G167900	No Gene	Sevir.2G198100	Seita.2G190500	Pahal.2G247900	-	-	Yes	Yes
Sobic.002G186600	HORVU.MOREX.r3.5HG0477240	No Gene	No Gene	No Gene	No Gene	LOC_Os09g20684	No Gene	No Gene	Chala.01G041400	No Gene	No Gene	SoffiXsponR570.05Cg153500	SoffiXsponR570_05Dg165300	No Gene	SoffiXsponR570.05Fg083000	SoffiXsponR570.05Gg170700	No Gene	Misin03G155200	Misin04G173900	No Gene	No Gene	No Gene	No Gene	Pavag02G168000	Urofu.2G191700	Sevir.2G198200	Seita.2G190600	Pahal.2G248000	-	-	Yes	Yes
Sobic.002G186800	HORVU.MOREX.r3.5HG0477340	TraesCS5A03G0472300	TraesCS5B03G0519900	TraesCS5D03G0479100	OsKitaake09g078400	LOC_Os09g20810	Bradi4g29243	Oropetium_20150105_05944	Chala.01G041300	No Gene	No Gene	SoffiXsponR570.05Cg153600	SoffiXsponR570_05Dg165400	No Gene	SoffiXsponR570.05Fg083100	SoffiXsponR570.05Gg170800	No Gene	Misin03G155300	Misin04G174000	Zm00001d020306	No Gene	Zm00001eb311440	No Gene	Pavag02G168200	Urofu.2G191800	Sevir.2G198300	Seita.2G190700	Pahal.2G248100	Yes	Yes	-	Yes
Sobic.002G186900	HORVU.MOREX.r3.5HG0477350	TraesCS5A03G0472400	TraesCS5B03G0520000	TraesCS5D03G0479200	OsKitaake09g079000	LOC_Os09g20820	Bradi4g29250	Oropetium_20150105_05946	Chala.01G041000	No Gene	No Gene	SoffiXsponR570.05Cg153700	SoffiXsponR570_05Dg165500	No Gene	SoffiXsponR570.05Fg083200	SoffiXsponR570.05Gg170900	No Gene	Misin03G155400	Misin04G174100	Zm00001d020309	Zm00001d005674	Zm00001eb311450	Zm00001eb098760	Pavag02G168300	Urofu.2G192000	Sevir.2G198600	Seita.2G191000	Pahal.2G248400	Yes	Yes	-	Yes
Sobic.002G186967	No Gene	No Gene	TraesCS5B03G0520100	No Gene	OsKitaake09g079100	No Gene	No Gene	No Gene	Chala.01G040800	No Gene	No Gene	SoffiXsponR570.05Cg153800	SoffiXsponR570_05Dg165600	No Gene	SoffiXsponR570.05Fg083300	SoffiXsponR570.05Gg171000	No Gene	No Gene	Misin04G174200	No Gene	No Gene	No Gene	Zm00001eb098770	Pavag02G168400	Urofu.2G192100	Sevir.2G198801	No Gene	Pahal.2G248500	-	-	Yes	Yes
Sobic.002G187032	HORVU.MOREX.r3.5HG0477360	TraesCS5A03G0472800	TraesCS5B03G0520200	TraesCS5D03G0479300	OsKitaake09g079300	No Gene	Bradi4g29260	Oropetium_20150105_05947	Chala.01G040900	No Gene	No Gene	SoffiXsponR570.05Cg154000	SoffiXsponR570_05Dg165700	No Gene	SoffiXsponR570.05Fg083400	SoffiXsponR570.05Gg171100	No Gene	Misin03G155600	Misin04G174300	No Gene	Zm00001d005675	No Gene	No Gene	Pavag02G168500	Urofu.2G192200	Sevir.2G198850	Seita.2G191200	Pahal.2G248566	-	-	Yes	Yes
Sobic.002G187100	HORVU.MOREX.r3.5HG0477380	No Gene	No Gene	No Gene	No Gene	LOC_Os09g20850	No Gene	No Gene	Chala.01G040700	No Gene	No Gene	SoffiXsponR570.05Cg154100	SoffiXsponR570_05Dg165800	No Gene	SoffiXsponR570.05Fg083500	SoffiXsponR570.05Gg171200	No Gene	Misin03G155500	Misin04G174400	No Gene	No Gene	No Gene	No Gene	Pavag02G168600	Urofu.2G192300	Sevir.2G198900	Seita.2G191300	Pahal.2G248800	-	-	Yes	Yes
Sobic.002G187200	HORVU.MOREX.r3.5HG0477380	TraesCS5A03G0472900	TraesCS5B03G0520300	TraesCS5D03G0479400	OsKitaake09g079500	LOC_Os09g20850	Bradi4g29271	No Gene	Chala.01G040600	No Gene	No Gene	SoffiXsponR570.05Cg154200	SoffiXsponR570_05Dg165800	No Gene	SoffiXsponR570.05Fg083700	SoffiXsponR570.05Gg171400	No Gene	Misin03G155500	Misin04G174500	No Gene	Zm00001d005678	No Gene	Zm00001eb098840	Pavag02G168700	Urofu.2G192400	Sevir.2G199000	Seita.2G191400	Pahal.2G248900	Yes	-	-	Yes
Sobic.002G187300	HORVU.MOREX.r3.5HG0477410	TraesCS5A03G0473000	TraesCS5B03G0521000	TraesCS5D03G0479700	OsKitaake09g079600	LOC_Os09g20860	Bradi4g29280	Oropetium_20150105_05948	Chala.01G040400	No Gene	No Gene	SoffiXsponR570.05Cg154300	No Gene	No Gene	SoffiXsponR570.05Fg083600	SoffiXsponR570.05Gg171500	No Gene	Misin03G155700	Misin04G174600	No Gene	Zm00001d005681	Zm00001eb311460	Zm00001eb098850	Pavag02G168800	Urofu.2G192500	Sevir.2G199100	Seita.2G191500	Pahal.2G249000	Yes	Yes	-	Yes
Sobic.002G187350	HORVU.MOREX.r3.5HG0477420	TraesCS5A03G0473400	TraesCS5B03G0521100	TraesCS5D03G0479800	OsKitaake09g079700	LOC_Os09g20870	Bradi4g29285	No Gene	No Gene	No Gene	No Gene	SoffiXsponR570.05Cg154400	No Gene	No Gene	No Gene	SoffiXsponR570.05Gg171600	No Gene	No Gene	No Gene	No Gene	No Gene	No Gene	No Gene	No Gene	Urofu.2G192600	Sevir.2G199200	No Gene	Pahal.2G249100	-	-	Yes	Yes
Sobic.002G187400	HORVU.MOREX.r3.5HG0477460	TraesCS5A03G0473700	TraesCS5B03G0521900	TraesCS5D03G0480200	OsKitaake09g079800	LOC_Os09g20880	Bradi4g29290	Oropetium_20150105_05950	Chala.01G040300	No Gene	No Gene	SoffiXsponR570.05Cg154500	SoffiXsponR570_05Dg165900	No Gene	SoffiXsponR570.05Fg083900	SoffiXsponR570.05Gg171700	No Gene	Misin03G155800	Misin04G174800	No Gene	Zm00001d005682	No Gene	Zm00001eb098860	Pavag02G168900	Urofu.2G192800	Sevir.2G199400	Seita.2G191800	Pahal.2G249200	Yes	Yes	-	Yes
Sobic.002G187500	HORVU.MOREX.r3.5HG0477470	TraesCS5A03G0473900	TraesCS5B03G0522000	TraesCS5D03G0480300	OsKitaake09g079900	LOC_Os09g20900	Bradi4g29300	Oropetium_20150105_05952	Chala.01G040200	No Gene	No Gene	SoffiXsponR570.05Cg154600	SoffiXsponR570_05Dg166000	No Gene	SoffiXsponR570.05Fg084000	SoffiXsponR570.05Gg171800	No Gene	Misin03G155900	Misin04G174900	Zm00001d020311	No Gene	Zm00001eb311470	No Gene	Pavag02G169000	Urofu.2G192900	Sevir.2G199466	Seita.2G191900	Pahal.2G249300	Yes	Yes	-	Yes
Sobic.002G187600	HORVU.MOREX.r3.5HG0477490	TraesCS5A03G0474000	TraesCS5B03G0522100	TraesCS5D03G0480400	OsKitaake09g080000	LOC_Os09g20910	Bradi4g29310	Oropetium_20150105_05953	Chala.01G040000	No Gene	No Gene	SoffiXsponR570.05Cg154700	SoffiXsponR570_05Dg166100	No Gene	SoffiXsponR570.05Fg084100	SoffiXsponR570.05Gg171900	No Gene	Misin03G156000	Misin04G175000	Zm00001d020312	No Gene	Zm00001eb311480	No Gene	Pavag02G169100	Urofu.2G193000	Sevir.2G199600	Seita.2G192000	Pahal.2G249400	Yes	Yes	-	Yes
Sobic.002G187700	HORVU.MOREX.r3.5HG0477510	TraesCS5A03G0474200	TraesCS5B03G0522300	TraesCS5D03G0480700	OsKitaake09g080100	LOC_Os09g20930	Bradi4g29320	Oropetium_20150105_05954	Chala.01G039900	No Gene	No Gene	SoffiXsponR570.05Cg154800	SoffiXsponR570_05Dg166300	No Gene	SoffiXsponR570.05Fg084200	SoffiXsponR570.05Gg172000	No Gene	Misin03G156500	Misin04G175100	Zm00001d020315	Zm00001d005684	Zm00001eb311490	Zm00001eb098880	Pavag02G169300	Urofu.2G193100	Sevir.2G199700	Seita.2G192100	Pahal.2G249600	Yes	Yes	-	Yes
Sobic.002G187801	No Gene	No Gene	No Gene	No Gene	No Gene	No Gene	No Gene	No Gene	No Gene	No Gene	No Gene	SoffiXsponR570.05Cg154900	SoffiXsponR570_05Dg166400	No Gene	SoffiXsponR570.05Fg084300	SoffiXsponR570.05Gg172100	No Gene	Misin03G156600	No Gene	No Gene	No Gene	No Gene	No Gene	No Gene	No Gene	No Gene	No Gene	No Gene	-	-	Yes	Yes
Sobic.002G187900	HORVU.MOREX.r3.5HG0477530	TraesCS5A03G0474300	TraesCS5B03G0522400	TraesCS5D03G0480900	OsKitaake09g080150	LOC_Os09g20940	Bradi4g29326	No Gene	No Gene	No Gene	No Gene	SoffiXsponR570.05Cg155000	SoffiXsponR570_05Dg166500	No Gene	SoffiXsponR570.05Fg084400	SoffiXsponR570.05Gg172200	No Gene	No Gene	Misin04G175200	Zm00001d020317	No Gene	Zm00001eb311500	No Gene	Pavag02G169500	Urofu.2G193200	Sevir.2G199800	Seita.2G192200	Pahal.2G249700	-	-	Yes	Yes
Sobic.002G188000	HORVU.MOREX.r3.5HG0477560	TraesCS5A03G0474400	TraesCS5B03G0522500	TraesCS5D03G0481000	OsKitaake09g080200	LOC_Os09g20970	Bradi4g29330	Oropetium_20150105_05955	Chala.01G039800	No Gene	SoffiXsponR570.05Bg149700	SoffiXsponR570.05Cg155100	No Gene	No Gene	SoffiXsponR570.05Fg084500	SoffiXsponR570.05Gg172300	No Gene	Misin03G156800	Misin04G175400	Zm00001d020322	No Gene	Zm00001eb311540	No Gene	Pavag02G169600	Urofu.2G193500	Sevir.2G199900	Seita.2G192400	Pahal.2G249800	Yes	Yes	-	Yes
Sobic.002G188101	No Gene	No Gene	No Gene	No Gene	No Gene	No Gene	No Gene	No Gene	No Gene	No Gene	No Gene	No Gene	No Gene	No Gene	No Gene	No Gene	No Gene	No Gene	No Gene	No Gene	No Gene	No Gene	No Gene	No Gene	No Gene	No Gene	No Gene	No Gene	-	-	Yes	No
Sobic.002G188200	HORVU.MOREX.r3.5HG0477590	TraesCS5A03G0474700	TraesCS5B03G0522800	TraesCS5D03G0481400	OsKitaake09g080300	LOC_Os09g20980	Bradi4g29340	Oropetium_20150105_05957	Chala.01G039700	No Gene	SoffiXsponR570.05Bg149800	SoffiXsponR570.05Cg155200	SoffiXsponR570_05Dg166600	No Gene	SoffiXsponR570.05Fg084600	SoffiXsponR570.05Gg172400	No Gene	Misin03G156700	Misin04G175500	Zm00001d020323	Zm00001d005685	Zm00001eb311550	Zm00001eb098900	Pavag02G169700	Urofu.2G193600	Sevir.2G200000	Seita.2G192500	Pahal.2G250001	Yes	Yes	-	Yes
Sobic.002G188300	No Gene	No Gene	No Gene	No Gene	No Gene	No Gene	No Gene	No Gene	No Gene	No Gene	No Gene	No Gene	No Gene	No Gene	No Gene	No Gene	No Gene	No Gene	No Gene	No Gene	No Gene	No Gene	No Gene	No Gene	No Gene	No Gene	No Gene	No Gene	-	-	Yes	No
Sobic.002G188350	No Gene	No Gene	No Gene	No Gene	No Gene	No Gene	No Gene	No Gene	No Gene	No Gene	No Gene	No Gene	No Gene	No Gene	No Gene	No Gene	No Gene	No Gene	No Gene	No Gene	No Gene	No Gene	No Gene	No Gene	No Gene	No Gene	No Gene	No Gene	-	-	Yes	No
Sobic.002G188500	No Gene	No Gene	No Gene	No Gene	OsKitaake09g080400	LOC_Os09g20990	No Gene	Oropetium_20150105_05958	Chala.01G039600	No Gene	SoffiXsponR570.05Bg149900	SoffiXsponR570.05Cg155300	SoffiXsponR570_05Dg166700	No Gene	SoffiXsponR570.05Fg084700	SoffiXsponR570.05Gg172500	No Gene	Misin03G156900	Misin04G175600	No Gene	Zm00001d005687	No Gene	Zm00001eb098910	Pavag02G169900	Urofu.2G193700	Sevir.2G200100	Seita.2G192600	Pahal.2G250100	-	Yes	-	Yes
Sobic.002G188600	HORVU.MOREX.r3.5HG0477610	TraesCS5A03G0475600	TraesCS5B03G0524300	TraesCS5D03G0481700	OsKitaake09g080500	LOC_Os09g21000	Bradi4g29347	Oropetium_20150105_05959	Chala.01G039500	No Gene	SoffiXsponR570.05Bg150000	SoffiXsponR570.05Cg155400	SoffiXsponR570_05Dg166800	No Gene	SoffiXsponR570.05Fg084800	SoffiXsponR570.05Gg172600	No Gene	Misin03G157000	Misin04G175700	Zm00001d020325	No Gene	Zm00001eb311560	No Gene	Pavag02G170000	Urofu.2G193800	Sevir.2G200200	Seita.2G192700	Pahal.2G250200	Yes	Yes	-	Yes
Sobic.002G188700	HORVU.MOREX.r3.5HG0477620	TraesCS5A03G0475800	TraesCS5B03G0524900	TraesCS5D03G0481900	OsKitaake09g081000	LOC_Os09g21120	Bradi4g29360	Oropetium_20150105_05960	Chala.01G039100	No Gene	SoffiXsponR570.05Bg150100	SoffiXsponR570.05Cg155500	SoffiXsponR570_05Dg166900	No Gene	SoffiXsponR570.05Fg084900	SoffiXsponR570.05Gg172700	No Gene	Misin03G157100	Misin04G175900	Zm00001d020332	No Gene	Zm00001eb311590	No Gene	Pavag02G170200	Urofu.2G194200	Sevir.2G200400	Seita.2G193000	Pahal.2G250300	Yes	Yes	-	Yes
Sobic.002G188800	HORVU.MOREX.r3.5HG0477690	TraesCS5A03G0476800	TraesCS5B03G0525600	TraesCS5D03G0482900	OsKitaake09g081300	LOC_Os09g21160	No Gene	Oropetium_20150105_05961	Chala.01G039300	No Gene	No Gene	SoffiXsponR570.05Cg155600	SoffiXsponR570_05Dg167000	No Gene	SoffiXsponR570.05Fg085000	SoffiXsponR570.05Gg172800	No Gene	Misin03G157200	Misin04G176000	Zm00001d020337	Zm00001d005688	No Gene	Zm00001eb098940	No Gene	Urofu.2G194100	Sevir.2G200300	Seita.2G192900	No Gene	-	-	Yes	Yes
Sobic.002G188900	HORVU.MOREX.r3.5HG0477690	No Gene	No Gene	No Gene	No Gene	LOC_Os09g21160	No Gene	No Gene	Chala.01G038900	No Gene	SoffiXsponR570.05Bg150200	SoffiXsponR570.05Cg155700	SoffiXsponR570_05Dg167000	No Gene	SoffiXsponR570.05Fg085000	SoffiXsponR570.05Gg172800	No Gene	Misin03G157200	Misin04G176100	No Gene	No Gene	Zm00001eb311610	No Gene	No Gene	Urofu.2G194000	No Gene	No Gene	Pahal.2G250501	-	-	Yes	Yes
Sobic.002G189000	HORVU.MOREX.r3.5HG0477750	TraesCS5A03G0476900	TraesCS5B03G0525900	TraesCS5D03G0483200	OsKitaake09g081500	LOC_Os09g21180	Bradi4g29380	Oropetium_20150105_05962	Chala.01G038800	No Gene	SoffiXsponR570.05Bg150300	SoffiXsponR570.05Cg155800	SoffiXsponR570_05Dg167100	No Gene	SoffiXsponR570.05Fg085100	SoffiXsponR570.05Gg172900	No Gene	Misin03G157300	Misin04G176200	No Gene	Zm00001d005692	No Gene	Zm00001eb098960	Pavag02G170300	Urofu.2G194400	Sevir.2G200700	Seita.2G193200	Pahal.2G250600	Yes	Yes	-	Yes
Sobic.002G189100	HORVU.MOREX.r3.5HG0477800	TraesCS5A03G0477300	TraesCS5B03G0526300	TraesCS5D03G0483400	OsKitaake09g081600	LOC_Os09g21210	Bradi4g29390	Oropetium_20150105_05963	Chala.01G038700	No Gene	SoffiXsponR570.05Bg150600	SoffiXsponR570.05Cg155900	SoffiXsponR570_05Dg167200	No Gene	SoffiXsponR570.05Fg085200	SoffiXsponR570.05Gg173000	No Gene	Misin03G157400	Misin04G176300	Zm00001d020339	No Gene	Zm00001eb311620	No Gene	Pavag02G170500	Urofu.2G194600	Sevir.2G200800	Seita.2G193300	Pahal.2G250800	Yes	Yes	-	Yes
Sobic.002G189201	No Gene	No Gene	No Gene	No Gene	No Gene	No Gene	No Gene	No Gene	No Gene	No Gene	No Gene	No Gene	No Gene	No Gene	No Gene	No Gene	No Gene	No Gene	No Gene	No Gene	No Gene	No Gene	No Gene	No Gene	No Gene	No Gene	No Gene	No Gene	-	-	Yes	No
Sobic.002G189300	No Gene	No Gene	No Gene	No Gene	No Gene	No Gene	No Gene	No Gene	Chala.01G038600	No Gene	SoffiXsponR570.05Bg150700	SoffiXsponR570.05Cg156100	SoffiXsponR570_05Dg167300	No Gene	SoffiXsponR570.05Fg085300	SoffiXsponR570.05Gg173100	No Gene	Misin03G157800	No Gene	Zm00001d020340	No Gene	Zm00001eb311630	No Gene	No Gene	Urofu.2G194500	Sevir.2G200900	Seita.2G193400	Pahal.2G250900	-	-	Yes	Yes
Sobic.002G189350	No Gene	No Gene	No Gene	No Gene	No Gene	No Gene	No Gene	No Gene	No Gene	No Gene	No Gene	No Gene	No Gene	No Gene	No Gene	No Gene	No Gene	No Gene	No Gene	No Gene	No Gene	No Gene	No Gene	No Gene	No Gene	No Gene	No Gene	No Gene	-	-	Yes	No
Sobic.002G189400	HORVU.MOREX.r3.5HG0477980	TraesCS5A03G0478100	TraesCS5B03G0526700	TraesCS5D03G0483600	OsKitaake09g081700	LOC_Os09g21230	Bradi4g29410	Oropetium_20150105_05965	Chala.01G038500	No Gene	SoffiXsponR570.05Bg150800	SoffiXsponR570.05Cg156200	SoffiXsponR570_05Dg167400	No Gene	SoffiXsponR570.05Fg085400	SoffiXsponR570.05Gg173200	No Gene	Misin03G157700	Misin04G176400	Zm00001d020343	No Gene	Zm00001eb311650	No Gene	Pavag02G170600	Urofu.2G194900	Sevir.2G201000	Seita.2G193500	Pahal.2G251600	Yes	Yes	-	Yes
Sobic.002G189500	HORVU.MOREX.r3.5HG0478000	TraesCS5A03G0478200	TraesCS5B03G0527000	TraesCS5D03G0483700	OsKitaake09g081800	LOC_Os09g21240	Bradi4g29417	Oropetium_20150105_05966	Chala.01G038400	No Gene	SoffiXsponR570.05Bg150900	SoffiXsponR570.05Cg156300	SoffiXsponR570_05Dg167500	No Gene	SoffiXsponR570.05Fg085500	SoffiXsponR570.05Gg173300	No Gene	Misin03G157600	Misin04G176500	No Gene	No Gene	No Gene	No Gene	Pavag02G170700	Urofu.2G195000	Sevir.2G201100	Seita.2G193600	Pahal.2G251700	-	-	Yes	Yes
Sobic.002G189600	HORVU.MOREX.r3.5HG0478010	TraesCS5A03G0478500	TraesCS5B03G0527200	TraesCS5D03G0483800	OsKitaake09g081900	LOC_Os09g21250	Bradi4g29430	Oropetium_20150105_05967	Chala.01G038300	No Gene	SoffiXsponR570.05Bg151000	SoffiXsponR570.05Cg156400	SoffiXsponR570_05Dg167600	No Gene	SoffiXsponR570.05Fg085600	SoffiXsponR570.05Gg173400	No Gene	Misin03G157900	Misin04G176600	Zm00001d020344	No Gene	Zm00001eb311660	No Gene	Pavag02G170800	Urofu.2G195100	Sevir.2G201200	Seita.2G193700	Pahal.2G251800	Yes	Yes	-	Yes
Sobic.002G189700	HORVU.MOREX.r3.5HG0478050	TraesCS5A03G0478600	TraesCS5B03G0527800	TraesCS5D03G0484600	OsKitaake09g082500	LOC_Os09g21340	Bradi4g29440	Oropetium_20150105_05968	Chala.01G038200	SoffiXsponR570.05Ag162200	SoffiXsponR570.05Bg151300	SoffiXsponR570.05Cg156600	SoffiXsponR570_05Dg167700	No Gene	SoffiXsponR570.05Fg085800	SoffiXsponR570.05Gg173500	No Gene	Misin03G158000	Misin04G176700	Zm00001d020345	No Gene	Zm00001eb311680	No Gene	Pavag02G171000	Urofu.2G195400	Sevir.2G201600	Seita.2G193900	Pahal.2G252000	Yes	Yes	-	Yes
Sobic.002G189800	No Gene	No Gene	No Gene	No Gene	No Gene	No Gene	No Gene	No Gene	No Gene	No Gene	SoffiXsponR570.05Bg151600	SoffiXsponR570.05Cg156700	SoffiXsponR570_05Dg167800	No Gene	No Gene	SoffiXsponR570.05Gg173600	No Gene	No Gene	Misin04G176800	Zm00001d020346	No Gene	Zm00001eb311690	No Gene	No Gene	No Gene	No Gene	No Gene	No Gene	-	-	Yes	Yes
Sobic.002G189900	HORVU.MOREX.r3.5HG0478080	TraesCS5A03G0478900	TraesCS5B03G0528400	TraesCS5D03G0485500	OsKitaake09g082900	LOC_Os09g21380	Bradi4g29450	Oropetium_20150105_05969	Chala.01G038100	SoffiXsponR570.05Ag162300	SoffiXsponR570.05Bg151700	SoffiXsponR570.05Cg156800	SoffiXsponR570_05Dg167900	No Gene	SoffiXsponR570.05Fg085900	SoffiXsponR570.05Gg173700	No Gene	Misin03G158100	Misin04G176900	Zm00001d020348	No Gene	Zm00001eb311700	No Gene	Pavag02G171200	Urofu.2G195600	Sevir.2G201700	Seita.2G194000	Pahal.2G252300	Yes	Yes	-	Yes
Sobic.002G190100	No Gene	No Gene	No Gene	No Gene	No Gene	No Gene	No Gene	No Gene	No Gene	SoffiXsponR570.05Ag162400	SoffiXsponR570.05Bg152000	SoffiXsponR570.05Cg157000	SoffiXsponR570_05Dg168100	No Gene	SoffiXsponR570.05Fg086000	SoffiXsponR570.05Gg173800	No Gene	Misin03G158200	No Gene	No Gene	Zm00001d005693	No Gene	Zm00001eb098970	No Gene	No Gene	No Gene	No Gene	No Gene	-	-	Yes	Yes
Sobic.002G190200	HORVU.MOREX.r3.5HG0478090	No Gene	No Gene	No Gene	OsKitaake09g083100	LOC_Os09g21430	No Gene	No Gene	Chala.01G038000	No Gene	SoffiXsponR570.05Bg151900	SoffiXsponR570.05Cg157500	SoffiXsponR570_05Dg168000	No Gene	No Gene	No Gene	No Gene	Misin03G158500	Misin04G177000	No Gene	No Gene	No Gene	No Gene	Pavag02G171600	Urofu.2G195700	No Gene	Seita.2G194100	Pahal.2G252450	-	-	Yes	Yes
Sobic.002G190300	No Gene	No Gene	No Gene	No Gene	No Gene	No Gene	No Gene	No Gene	No Gene	SoffiXsponR570.05Ag162500	SoffiXsponR570.05Bg152200	SoffiXsponR570.05Cg157200	SoffiXsponR570_05Dg168200	No Gene	SoffiXsponR570.05Fg086200	SoffiXsponR570.05Gg174100	No Gene	Misin03G158300	Misin04G177200	No Gene	No Gene	No Gene	No Gene	No Gene	No Gene	No Gene	No Gene	No Gene	-	-	Yes	Yes
Sobic.002G190400	HORVU.MOREX.r3.5HG0478090	No Gene	No Gene	No Gene	No Gene	LOC_Os09g21430	No Gene	No Gene	Chala.01G038000	No Gene	SoffiXsponR570.05Bg151900	SoffiXsponR570.05Cg157500	SoffiXsponR570_05Dg168000	No Gene	No Gene	No Gene	No Gene	Misin03G158500	Misin04G177000	No Gene	No Gene	No Gene	No Gene	Pavag02G171700	Urofu.2G195700	No Gene	Seita.2G194100	Pahal.2G252450	-	-	Yes	Yes
Sobic.002G190500	No Gene	No Gene	No Gene	No Gene	No Gene	No Gene	No Gene	No Gene	No Gene	SoffiXsponR570.05Ag162600	SoffiXsponR570.05Bg152400	SoffiXsponR570.05Cg157600	SoffiXsponR570_05Dg168300	No Gene	SoffiXsponR570.05Fg086300	SoffiXsponR570.05Gg174200	No Gene	Misin03G158600	Misin04G177400	Zm00001d020351	No Gene	Zm00001eb311730	No Gene	No Gene	No Gene	No Gene	No Gene	No Gene	-	-	Yes	Yes
Sobic.002G190700	HORVU.MOREX.r3.5HG0478190	TraesCS5A03G0479100	TraesCS5B03G0529500	TraesCS5D03G0486300	OsKitaake09g083200	LOC_Os09g21450	Bradi4g29467	Oropetium_20150105_05971	Chala.01G037700	SoffiXsponR570.05Ag162700	SoffiXsponR570.05Bg152500	SoffiXsponR570.05Cg157700	SoffiXsponR570_05Dg168400	No Gene	SoffiXsponR570.05Fg086400	SoffiXsponR570.05Gg174300	No Gene	Misin03G158800	No Gene	Zm00001d020353	No Gene	Zm00001eb311740	No Gene	Pavag02G172300	Urofu.2G196700	Sevir.2G201900	Seita.2G194200	Pahal.2G252600	Yes	Yes	-	Yes
Sobic.002G190750	No Gene	No Gene	No Gene	No Gene	No Gene	No Gene	No Gene	No Gene	No Gene	No Gene	No Gene	No Gene	No Gene	No Gene	No Gene	No Gene	No Gene	No Gene	No Gene	No Gene	No Gene	No Gene	No Gene	No Gene	No Gene	No Gene	No Gene	Pahal.2G252700	-	-	Yes	Yes
Sobic.002G190800	HORVU.MOREX.r3.5HG0478250	TraesCS5A03G0479200	TraesCS5B03G0529700	TraesCS5D03G0486400	OsKitaake09g083300	LOC_Os09g21460	Bradi4g29480	Oropetium_20150105_05973	Chala.01G037600	SoffiXsponR570.05Ag162800	SoffiXsponR570.05Bg152600	SoffiXsponR570.05Cg157800	SoffiXsponR570_05Dg168500	No Gene	SoffiXsponR570.05Fg086500	SoffiXsponR570.05Gg174400	No Gene	Misin03G158900	No Gene	No Gene	Zm00001d005694	No Gene	Zm00001eb098980	Pavag02G172400	Urofu.2G196800	Sevir.2G202000	Seita.2G194300	Pahal.2G252800	Yes	Yes	-	Yes
Sobic.002G190900	No Gene	TraesCS5A03G0479300	TraesCS5B03G0529800	TraesCS5D03G0486500	OsKitaake09g083400	LOC_Os09g21470	Bradi4g29487	No Gene	Chala.01G037500	SoffiXsponR570.05Ag162900	SoffiXsponR570.05Bg152700	SoffiXsponR570.05Cg157900	SoffiXsponR570_05Dg168600	No Gene	SoffiXsponR570.05Fg086600	SoffiXsponR570.05Gg174500	No Gene	Misin03G159000	No Gene	Zm00001d020354	Zm00001d005695	Zm00001eb311750	Zm00001eb098990	Pavag02G172500	Urofu.2G196900	Sevir.2G202100	Seita.2G194400	Pahal.2G252900	-	-	Yes	Yes
Sobic.002G191000	HORVU.MOREX.r3.5HG0478260	TraesCS5A03G0479800	TraesCS5B03G0530100	TraesCS5D03G0486600	OsKitaake09g083800	LOC_Os09g21510	Bradi4g29500	Oropetium_20150105_05974	Chala.01G037100	SoffiXsponR570.05Ag163000	SoffiXsponR570.05Bg152800	SoffiXsponR570.05Cg158000	SoffiXsponR570_05Dg168700	No Gene	SoffiXsponR570.05Fg086700	SoffiXsponR570.05Gg174600	No Gene	Misin03G159100	No Gene	Zm00001d020355	Zm00001d005696	Zm00001eb311780	Zm00001eb099000	Pavag02G172600	Urofu.2G197000	Sevir.2G202200	Seita.2G194500	Pahal.2G253300	Yes	Yes	-	Yes
Sobic.002G191100	HORVU.MOREX.r3.5HG0478280	TraesCS5A03G0479900	TraesCS5B03G0530200	TraesCS5D03G0486700	OsKitaake09g083900	No Gene	Bradi4g29520	Oropetium_20150105_05975	Chala.01G037000	SoffiXsponR570.05Ag163100	SoffiXsponR570.05Bg152900	SoffiXsponR570.05Cg158100	SoffiXsponR570_05Dg168800	No Gene	SoffiXsponR570.05Fg086800	SoffiXsponR570.05Gg174700	No Gene	Misin03G159200	No Gene	Zm00001d020357	No Gene	Zm00001eb311790	No Gene	No Gene	Urofu.2G197100	Sevir.2G202300	Seita.2G194600	No Gene	-	-	Yes	Yes
Sobic.002G191200	No Gene	No Gene	No Gene	No Gene	No Gene	No Gene	No Gene	No Gene	No Gene	No Gene	No Gene	No Gene	No Gene	No Gene	No Gene	SoffiXsponR570.05Gg174800	No Gene	No Gene	Misin04G181900	No Gene	No Gene	No Gene	No Gene	Pavag02G172800	Urofu.2G197500	No Gene	Seita.2G195100	Pahal.2G253400	-	-	Yes	Yes
Sobic.002G191300	No Gene	No Gene	No Gene	No Gene	No Gene	No Gene	No Gene	No Gene	No Gene	No Gene	No Gene	No Gene	No Gene	No Gene	No Gene	No Gene	No Gene	No Gene	No Gene	No Gene	No Gene	No Gene	No Gene	Pavag02G172700	No Gene	No Gene	No Gene	No Gene	-	-	Yes	Yes
Sobic.002G191350	No Gene	No Gene	No Gene	No Gene	No Gene	No Gene	No Gene	No Gene	No Gene	No Gene	No Gene	No Gene	No Gene	No Gene	No Gene	No Gene	No Gene	No Gene	No Gene	No Gene	No Gene	No Gene	No Gene	No Gene	No Gene	No Gene	No Gene	No Gene	-	-	Yes	No
Sobic.002G191400	No Gene	No Gene	No Gene	No Gene	No Gene	No Gene	No Gene	Oropetium_20150105_05983	No Gene	SoffiXsponR570.05Ag163300	No Gene	No Gene	No Gene	No Gene	No Gene	SoffiXsponR570.05Gg174800	No Gene	No Gene	Misin04G181900	No Gene	No Gene	No Gene	No Gene	Pavag02G172800	Urofu.2G197500	No Gene	Seita.2G195100	Pahal.2G253400	-	-	Yes	Yes
Sobic.002G191450	No Gene	No Gene	No Gene	No Gene	No Gene	No Gene	No Gene	No Gene	No Gene	No Gene	No Gene	No Gene	No Gene	No Gene	No Gene	No Gene	No Gene	No Gene	No Gene	No Gene	No Gene	No Gene	No Gene	Pavag02G172700	No Gene	No Gene	No Gene	No Gene	-	-	Yes	Yes
Sobic.002G191500	No Gene	No Gene	No Gene	No Gene	No Gene	No Gene	No Gene	No Gene	Chala.01G036900	SoffiXsponR570.05Ag163200	SoffiXsponR570.05Bg153000	SoffiXsponR570.05Cg158200	No Gene	No Gene	No Gene	No Gene	No Gene	No Gene	No Gene	No Gene	No Gene	No Gene	No Gene	No Gene	No Gene	No Gene	No Gene	No Gene	-	-	Yes	Yes
Sobic.002G191600	No Gene	No Gene	No Gene	No Gene	No Gene	No Gene	No Gene	No Gene	No Gene	No Gene	No Gene	No Gene	No Gene	No Gene	No Gene	No Gene	No Gene	No Gene	No Gene	No Gene	No Gene	No Gene	No Gene	No Gene	No Gene	No Gene	No Gene	No Gene	-	-	Yes	No
Sobic.002G191800	No Gene	No Gene	No Gene	No Gene	No Gene	No Gene	No Gene	No Gene	No Gene	No Gene	No Gene	No Gene	No Gene	No Gene	SoffiXsponR570.05Fg086900	No Gene	No Gene	No Gene	No Gene	No Gene	No Gene	No Gene	No Gene	No Gene	No Gene	No Gene	No Gene	No Gene	-	-	Yes	Yes
Sobic.002G191900	No Gene	No Gene	No Gene	No Gene	No Gene	LOC_Os09g22520	No Gene	No Gene	No Gene	SoffiXsponR570.05Ag163300	No Gene	No Gene	No Gene	No Gene	No Gene	SoffiXsponR570.05Gg174800	No Gene	No Gene	Misin04G181900	No Gene	No Gene	No Gene	No Gene	Pavag02G172800	Urofu.2G197500	No Gene	Seita.2G195100	Pahal.2G253400	-	-	Yes	Yes
Sobic.002G192000	HORVU.MOREX.r3.5HG0478330	TraesCS5A03G0480200	TraesCS5B03G0532300	TraesCS5D03G0487700	OsKitaake09g084900	LOC_Os09g21710	Bradi4g29530	No Gene	Chala.01G036800	No Gene	SoffiXsponR570.05Bg153100	SoffiXsponR570.05Cg158300	SoffiXsponR570_05Dg168900	No Gene	SoffiXsponR570.05Fg087000	SoffiXsponR570.05Gg174900	No Gene	Misin03G159300	Misin04G182000	No Gene	Zm00001d005698	No Gene	Zm00001eb099010	Pavag02G173000	Urofu.2G197600	Sevir.2G202800	Seita.2G195200	Pahal.2G253500	Yes	-	-	Yes
Sobic.002G192101	HORVU.MOREX.r3.5HG0478340	TraesCS5A03G0480900	TraesCS5B03G0532400	TraesCS5D03G0487900	OsKitaake09g085100	LOC_Os09g21740	Bradi4g29540	Oropetium_20150105_05990	Chala.01G036700	No Gene	SoffiXsponR570.05Bg153200	SoffiXsponR570.05Cg158400	SoffiXsponR570_05Dg169000	No Gene	SoffiXsponR570.05Fg087100	SoffiXsponR570.05Gg175100	No Gene	Misin03G159400	Misin04G182200	Zm00001d020358	Zm00001d005699	Zm00001eb311800	Zm00001eb099040	Pavag02G173100	Urofu.2G197700	Sevir.2G202700	Seita.2G195300	Pahal.2G253800	Yes	Yes	-	Yes
Sobic.002G192200	HORVU.MOREX.r3.5HG0478390	TraesCS5A03G0481000	TraesCS5B03G0532700	TraesCS5D03G0488500	OsKitaake09g085300	LOC_Os09g21760	Bradi4g29547	Oropetium_20150105_05991	Chala.01G036600	No Gene	SoffiXsponR570.05Bg153300	SoffiXsponR570.05Cg158500	SoffiXsponR570_05Dg169100	No Gene	SoffiXsponR570.05Fg087200	SoffiXsponR570.05Gg175200	No Gene	Misin03G159500	Misin04G182300	Zm00001d020359	No Gene	Zm00001eb311810	No Gene	Pavag02G173200	Urofu.2G197800	Sevir.2G203100	Seita.2G195400	Pahal.2G254000	Yes	Yes	-	Yes
Sobic.002G192350	No Gene	No Gene	No Gene	No Gene	No Gene	No Gene	No Gene	No Gene	No Gene	No Gene	No Gene	No Gene	No Gene	No Gene	No Gene	No Gene	No Gene	No Gene	No Gene	No Gene	No Gene	No Gene	No Gene	No Gene	No Gene	No Gene	No Gene	No Gene	-	-	Yes	No
Sobic.002G192500	HORVU.MOREX.r3.5HG0478440	TraesCS5A03G0481600	TraesCS5B03G0532900	TraesCS5D03G0488700	OsKitaake09g085400	LOC_Os09g21770	Bradi4g29560	Oropetium_20150105_05992	Chala.01G036500	No Gene	SoffiXsponR570.05Bg153400	SoffiXsponR570.05Cg158600	SoffiXsponR570_05Dg169200	No Gene	SoffiXsponR570.05Fg087300	SoffiXsponR570.05Gg175300	No Gene	Misin03G159600	Misin04G182400	Zm00001d020361	Zm00001d005705	Zm00001eb311820	Zm00001eb099070	Pavag02G173400	Urofu.2G198000	Sevir.2G203200	Seita.2G195500	Pahal.2G254100	Yes	Yes	-	Yes
Sobic.002G192600	No Gene	No Gene	No Gene	No Gene	No Gene	No Gene	No Gene	No Gene	No Gene	No Gene	SoffiXsponR570.05Bg153500	No Gene	No Gene	No Gene	SoffiXsponR570.05Fg087500	No Gene	No Gene	No Gene	Misin04G182500	No Gene	No Gene	No Gene	No Gene	No Gene	No Gene	No Gene	No Gene	No Gene	-	-	Yes	Yes
Sobic.002G192700	No Gene	No Gene	No Gene	No Gene	No Gene	No Gene	No Gene	Oropetium_20150105_05994	No Gene	No Gene	No Gene	No Gene	No Gene	No Gene	No Gene	No Gene	No Gene	No Gene	No Gene	Zm00001d020362	No Gene	Zm00001eb311830	No Gene	No Gene	No Gene	Sevir.2G203301	Seita.2G195600	Pahal.2G254200	-	-	Yes	Yes
Sobic.002G192900	HORVU.MOREX.r3.5HG0478450	TraesCS5A03G0481900	TraesCS5B03G0533100	TraesCS5D03G0489000	OsKitaake09g085500	LOC_Os09g21780	Bradi4g29570	Oropetium_20150105_05995	Chala.01G036400	No Gene	SoffiXsponR570.05Bg153600	SoffiXsponR570.05Cg158700	SoffiXsponR570_05Dg169300	No Gene	SoffiXsponR570.05Fg087600	SoffiXsponR570.05Gg175400	No Gene	No Gene	Misin04G182700	Zm00001d020363	Zm00001d005707	Zm00001eb311840	Zm00001eb099080	Pavag02G173800	Urofu.2G198300	Sevir.2G203400	Seita.2G195700	Pahal.2G254300	Yes	Yes	-	Yes
Sobic.002G193000	HORVU.MOREX.r3.5HG0478460	TraesCS5A03G0482100	TraesCS5B03G0534000	TraesCS5D03G0489300	No Gene	No Gene	Bradi4g29580	No Gene	Chala.01G036000	No Gene	SoffiXsponR570.05Bg153700	SoffiXsponR570.05Cg158800	SoffiXsponR570_05Dg169400	No Gene	SoffiXsponR570.05Fg087700	SoffiXsponR570.05Gg175500	No Gene	No Gene	Misin04G182800	Zm00001d020364	No Gene	Zm00001eb311850	No Gene	Pavag02G173900	Urofu.2G198400	Sevir.2G203500	Seita.2G195800	Pahal.2G254400	-	-	Yes	Yes
Sobic.002G193100	HORVU.MOREX.r3.5HG0478580	TraesCS5A03G0482400	TraesCS5B03G0534700	TraesCS5D03G0489600	OsKitaake09g087400	LOC_Os09g22440	Bradi4g29590	Oropetium_20150105_05997	Chala.01G035800	No Gene	SoffiXsponR570.05Bg153800	SoffiXsponR570.05Cg158900	SoffiXsponR570_05Dg169500	No Gene	SoffiXsponR570.05Fg087800	SoffiXsponR570.05Gg175600	No Gene	Misin03G161800	Misin04G182900	Zm00001d020365	No Gene	Zm00001eb311860	No Gene	Pavag02G174000	Urofu.2G198600	Sevir.2G203600	Seita.2G195900	Pahal.2G254500	Yes	Yes	-	Yes
Sobic.002G193300	HORVU.MOREX.r3.5HG0478600	TraesCS5A03G0483300	TraesCS5B03G0535200	TraesCS5D03G0490000	OsKitaake09g088400	LOC_Os09g22540	Bradi4g29622	Oropetium_20150105_05999	Chala.01G035700	SoffiXsponR570.05Ag163400	SoffiXsponR570.05Bg153900	SoffiXsponR570.05Cg159100	SoffiXsponR570_05Dg169600	No Gene	SoffiXsponR570.05Fg087900	SoffiXsponR570.05Gg175700	No Gene	Misin03G161700	Misin04G183000	Zm00001d020367	No Gene	Zm00001eb311870	No Gene	Pavag02G174100	Urofu.2G198700	Sevir.2G203700	Seita.2G196000	Pahal.2G254600	Yes	Yes	-	Yes
Sobic.002G193400	HORVU.MOREX.r3.5HG0478590	TraesCS5A03G0483100	TraesCS5B03G0534900	TraesCS5D03G0489900	OsKitaake09g087500	LOC_Os09g22450	Bradi4g29600	Oropetium_20150105_06000	Chala.01G035600	SoffiXsponR570.05Ag163600	SoffiXsponR570.05Bg154000	SoffiXsponR570.05Cg159200	SoffiXsponR570_05Dg169800	No Gene	No Gene	SoffiXsponR570.05Gg175900	No Gene	Misin03G162000	Misin04G177500	No Gene	Zm00001d005708	No Gene	Zm00001eb099090	Pavag02G174200	Urofu.2G198900	Sevir.2G203900	Seita.2G196200	Pahal.2G254800	Yes	Yes	-	Yes
Sobic.002G193500	HORVU.MOREX.r3.5HG0478610	TraesCS5A03G0483500	TraesCS5B03G0535500	TraesCS5D03G0490100	OsKitaake09g088500	LOC_Os09g23070	Bradi4g29630	No Gene	Chala.01G035500	SoffiXsponR570.05Ag163700	SoffiXsponR570.05Bg154100	SoffiXsponR570.05Cg159300	SoffiXsponR570_05Dg169900	No Gene	SoffiXsponR570.05Fg088000	SoffiXsponR570.05Gg176000	No Gene	Misin03G162200	Misin04G177600	No Gene	Zm00001d005711	No Gene	Zm00001eb099100	Pavag02G174300	Urofu.2G199000	Sevir.2G204000	Seita.2G196300	Pahal.2G254900	Yes	-	-	Yes
Sobic.002G193600	HORVU.MOREX.r3.5HG0478650	TraesCS5A03G0484100	TraesCS5B03G0535600	TraesCS5D03G0490300	OsKitaake09g088600	LOC_Os09g23084	Bradi4g29640	Oropetium_20150105_06001	Chala.01G035400	SoffiXsponR570.05Ag163800	SoffiXsponR570.05Bg154200	SoffiXsponR570.05Cg159400	SoffiXsponR570_05Dg170000	No Gene	SoffiXsponR570.05Fg088100	SoffiXsponR570.05Gg176100	No Gene	Misin03G162300	Misin04G177800	Zm00001d020371	No Gene	Zm00001eb311900	No Gene	Pavag02G174500	Urofu.2G199100	Sevir.2G204100	Seita.2G196500	Pahal.2G255000	Yes	Yes	-	Yes
Sobic.002G193800	HORVU.MOREX.r3.5HG0478690	TraesCS5A03G0484300	TraesCS5B03G0536100	TraesCS5D03G0490600	OsKitaake09g088800	LOC_Os09g23110	Bradi4g29650	Oropetium_20150105_06002	Chala.01G035300	SoffiXsponR570.05Ag163900	SoffiXsponR570.05Bg154300	SoffiXsponR570.05Cg159500	SoffiXsponR570_05Dg170200	No Gene	SoffiXsponR570.05Fg088200	SoffiXsponR570.05Gg176200	No Gene	No Gene	No Gene	Zm00001d020374	No Gene	Zm00001eb311910	No Gene	Pavag02G174700	Urofu.2G199200	Sevir.2G204200	Seita.2G196600	Pahal.2G255200	Yes	-	-	Yes
Sobic.002G193900	HORVU.MOREX.r3.5HG0478700	TraesCS5A03G0484600	TraesCS5B03G0536200	TraesCS5D03G0490800	OsKitaake09g088900	LOC_Os09g23140	Bradi4g29660	Oropetium_20150105_06003	Chala.01G035200	SoffiXsponR570.05Ag164000	SoffiXsponR570.05Bg154400	SoffiXsponR570.05Cg159600	SoffiXsponR570_05Dg170300	No Gene	SoffiXsponR570.05Fg088300	SoffiXsponR570.05Gg176300	No Gene	No Gene	No Gene	Zm00001d020378	No Gene	Zm00001eb311920	No Gene	Pavag02G174800	Urofu.2G199600	Sevir.2G204300	Seita.2G196700	Pahal.2G255300	Yes	-	-	Yes
Sobic.002G194000	HORVU.MOREX.r3.5HG0478720	TraesCS5A03G0484700	TraesCS5B03G0536300	TraesCS5D03G0490900	OsKitaake09g089000	LOC_Os09g23150	Bradi4g29670	Oropetium_20150105_06004	Chala.01G035100	SoffiXsponR570.05Ag164100	SoffiXsponR570.05Bg154500	SoffiXsponR570.05Cg159700	SoffiXsponR570_05Dg170400	No Gene	SoffiXsponR570.05Fg088400	SoffiXsponR570.05Gg176400	No Gene	No Gene	Misin04G177900	Zm00001d020380	No Gene	Zm00001eb311940	No Gene	Pavag02G174900	Urofu.2G199700	Sevir.2G204400	Seita.2G196800	Pahal.2G255400	Yes	Yes	-	Yes
Sobic.002G194100	HORVU.MOREX.r3.5HG0478740	TraesCS5A03G0484800	TraesCS5B03G0537500	TraesCS5D03G0491000	OsKitaake09g089100	LOC_Os09g23160	Bradi4g29680	Oropetium_20150105_06005	Chala.01G035000	SoffiXsponR570.05Ag164300	SoffiXsponR570.05Bg154600	SoffiXsponR570.05Cg159800	SoffiXsponR570_05Dg170500	No Gene	SoffiXsponR570.05Fg088500	SoffiXsponR570.05Gg176500	No Gene	Misin03G162600	Misin04G178000	Zm00001d020381	Zm00001d005713	Zm00001eb311950	Zm00001eb099120	Pavag02G175000	Urofu.2G199800	Sevir.2G204500	Seita.2G196900	Pahal.2G255600	Yes	Yes	-	Yes
Sobic.002G194201	No Gene	No Gene	No Gene	No Gene	No Gene	No Gene	No Gene	No Gene	No Gene	SoffiXsponR570.05Ag164400	SoffiXsponR570.05Bg154700	SoffiXsponR570.05Cg159900	No Gene	No Gene	SoffiXsponR570.05Fg088600	No Gene	No Gene	Misin03G162500	Misin04G178100	No Gene	No Gene	No Gene	No Gene	No Gene	Urofu.2G199900	No Gene	No Gene	Pahal.2G255650	-	-	Yes	Yes
Sobic.002G194300	HORVU.MOREX.r3.5HG0478750	TraesCS5A03G0486000	TraesCS5B03G0537600	TraesCS5D03G0491100	OsKitaake09g089201	LOC_Os09g23170	Bradi4g29691	Oropetium_20150105_06006	Chala.01G034900	SoffiXsponR570.05Ag164500	SoffiXsponR570.05Bg154800	SoffiXsponR570.05Cg160000	SoffiXsponR570_05Dg170700	No Gene	SoffiXsponR570.05Fg088700	SoffiXsponR570.05Gg176600	No Gene	No Gene	No Gene	No Gene	Zm00001d005714	No Gene	Zm00001eb099130	Pavag02G175100	Urofu.2G200000	Sevir.2G204600	Seita.2G197000	Pahal.2G255700	Yes	-	-	Yes
Sobic.002G194400	HORVU.MOREX.r3.5HG0478780	TraesCS5A03G0486100	TraesCS5B03G0538000	TraesCS5D03G0491400	OsKitaake09g089300	LOC_Os09g23200	Bradi4g29700	Oropetium_20150105_06008	Chala.01G034800	SoffiXsponR570.05Ag164600	SoffiXsponR570.05Bg154900	SoffiXsponR570.05Cg160200	SoffiXsponR570_05Dg170800	No Gene	SoffiXsponR570.05Fg088900	SoffiXsponR570.05Gg176700	No Gene	Misin03G162400	Misin04G178300	Zm00001d020384	No Gene	Zm00001eb311960	No Gene	Pavag02G175200	Urofu.2G200100	Sevir.2G204700	Seita.2G197100	Pahal.2G255800	Yes	Yes	-	Yes
Sobic.002G194500	HORVU.MOREX.r3.5HG0478830	TraesCS5A03G0486200	TraesCS5B03G0538500	TraesCS5D03G0491600	OsKitaake09g089500	LOC_Os09g23220	Bradi4g29707	Oropetium_20150105_06009	Chala.01G034700	SoffiXsponR570.05Ag164700	SoffiXsponR570.05Bg155000	SoffiXsponR570.05Cg160300	SoffiXsponR570_05Dg170900	No Gene	SoffiXsponR570.05Fg089000	SoffiXsponR570.05Gg176800	No Gene	No Gene	Misin04G178400	Zm00001d020392	No Gene	Zm00001eb312000	No Gene	Pavag02G175300	Urofu.2G200400	Sevir.2G204800	Seita.2G197200	Pahal.2G256200	Yes	Yes	-	Yes
Sobic.002G194600	HORVU.MOREX.r3.5HG0478840	TraesCS5A03G0486300	TraesCS5B03G0538700	TraesCS5D03G0492700	OsKitaake09g090100	LOC_Os09g23300	Bradi4g29720	Oropetium_20150105_06010	Chala.01G034400	SoffiXsponR570.05Ag164800	SoffiXsponR570.05Bg155100	SoffiXsponR570.05Cg160400	SoffiXsponR570_05Dg171100	No Gene	SoffiXsponR570.05Fg089100	SoffiXsponR570.05Gg176900	No Gene	Misin03G163000	Misin04G178500	Zm00001d020395	Zm00001d005715	Zm00001eb312010	No Gene	Pavag02G175500	Urofu.2G200700	Sevir.2G205200	Seita.2G197500	Pahal.2G256300	Yes	Yes	-	Yes
Sobic.002G194700	HORVU.MOREX.r3.5HG0478850	TraesCS5A03G0486500	TraesCS5B03G0539000	TraesCS5D03G0492800	OsKitaake09g090400	LOC_Os09g23350	Bradi4g29730	Oropetium_20150105_06011	Chala.01G034200	SoffiXsponR570.05Ag164900	SoffiXsponR570.05Bg155200	SoffiXsponR570.05Cg160500	SoffiXsponR570_05Dg171200	No Gene	SoffiXsponR570.05Fg089300	SoffiXsponR570.05Gg177000	No Gene	Misin03G162900	Misin04G178600	Zm00001d020396	No Gene	Zm00001eb312020	No Gene	Pavag02G175700	Urofu.2G200800	Sevir.2G205400	Seita.2G197800	Pahal.2G256500	Yes	Yes	-	Yes
Sobic.002G194800	HORVU.MOREX.r3.5HG0478860	TraesCS5A03G0486600	TraesCS5B03G0539100	TraesCS5D03G0492900	OsKitaake09g090500	LOC_Os09g23360	No Gene	Oropetium_20150105_06013	Chala.01G034100	SoffiXsponR570.05Ag165000	SoffiXsponR570.05Bg155300	SoffiXsponR570.05Cg160600	SoffiXsponR570_05Dg171300	No Gene	SoffiXsponR570.05Fg089400	SoffiXsponR570.05Gg177100	No Gene	Misin03G162800	Misin04G178700	Zm00001d020399	No Gene	Zm00001eb312040	No Gene	Pavag02G175800	Urofu.2G201000	Sevir.2G205500	Seita.2G197900	Pahal.2G256700	Yes	Yes	-	Yes
Sobic.002G194900	HORVU.MOREX.r3.5HG0478950	TraesCS5A03G0486700	TraesCS5B03G0539400	TraesCS5D03G0493700	OsKitaake09g090700	LOC_Os09g23370	Bradi4g29740	Oropetium_20150105_06014	Chala.01G034000	SoffiXsponR570.05Ag165200	SoffiXsponR570.05Bg155400	SoffiXsponR570.05Cg160700	SoffiXsponR570_05Dg171400	No Gene	SoffiXsponR570.05Fg089500	SoffiXsponR570.05Gg177200	No Gene	Misin03G162700	Misin04G178900	No Gene	Zm00001d005717	No Gene	Zm00001eb099180	Pavag02G175900	Urofu.2G201200	Sevir.2G205600	Seita.2G198000	Pahal.2G256900	Yes	Yes	-	Yes
Sobic.002G195000	HORVU.MOREX.r3.5HG0478950	No Gene	No Gene	No Gene	No Gene	LOC_Os09g23370	No Gene	No Gene	Chala.01G034000	SoffiXsponR570.05Ag165200	SoffiXsponR570.05Bg155400	SoffiXsponR570.05Cg160700	SoffiXsponR570_05Dg171400	No Gene	SoffiXsponR570.05Fg089500	SoffiXsponR570.05Gg177200	No Gene	Misin03G162700	Misin04G179100	No Gene	No Gene	No Gene	No Gene	Pavag02G175900	Urofu.2G201300	Sevir.2G205600	Seita.2G198100	Pahal.2G257000	-	-	Yes	Yes
Sobic.002G195033	No Gene	No Gene	No Gene	No Gene	No Gene	No Gene	No Gene	No Gene	No Gene	No Gene	No Gene	No Gene	No Gene	No Gene	No Gene	No Gene	No Gene	No Gene	No Gene	No Gene	No Gene	No Gene	No Gene	No Gene	No Gene	No Gene	No Gene	No Gene	-	-	Yes	No
Sobic.002G195066	No Gene	No Gene	No Gene	No Gene	No Gene	No Gene	No Gene	No Gene	Chala.01G033700	No Gene	No Gene	No Gene	SoffiXsponR570_05Dg171600	No Gene	SoffiXsponR570.05Fg089800	SoffiXsponR570.05Gg177500	No Gene	No Gene	Misin04G179300	No Gene	No Gene	No Gene	No Gene	Pavag02G176200	Urofu.2G201600	Sevir.2G206200	Seita.2G198400	Pahal.2G257300	-	-	Yes	Yes
Sobic.002G195100	No Gene	No Gene	No Gene	No Gene	No Gene	No Gene	No Gene	No Gene	Chala.01G033800	No Gene	No Gene	No Gene	SoffiXsponR570_05Dg171600	No Gene	SoffiXsponR570.05Fg089600	SoffiXsponR570.05Gg177400	No Gene	No Gene	Misin04G179400	No Gene	No Gene	No Gene	Zm00001eb099230	Pavag02G176100	Urofu.2G201600	Sevir.2G206200	Seita.2G198400	Pahal.2G257300	-	-	Yes	Yes
Sobic.002G195200	No Gene	No Gene	No Gene	No Gene	OsKitaake09g091000	LOC_Os09g23420	No Gene	No Gene	Chala.01G033700	No Gene	No Gene	No Gene	SoffiXsponR570_05Dg171600	No Gene	SoffiXsponR570.05Fg089800	SoffiXsponR570.05Gg177500	No Gene	No Gene	Misin04G179700	No Gene	No Gene	No Gene	No Gene	Pavag02G176400	Urofu.2G201600	Sevir.2G206200	Seita.2G198400	Pahal.2G257300	-	-	Yes	Yes
Sobic.002G195300	No Gene	No Gene	No Gene	No Gene	No Gene	No Gene	No Gene	No Gene	No Gene	No Gene	SoffiXsponR570.05Bg155700	No Gene	SoffiXsponR570_05Dg172000	No Gene	No Gene	No Gene	No Gene	No Gene	Misin04G179600	No Gene	No Gene	No Gene	No Gene	No Gene	No Gene	Sevir.2G206900	No Gene	No Gene	-	-	Yes	Yes
Sobic.002G195400	HORVU.MOREX.r3.5HG0479000	No Gene	No Gene	No Gene	No Gene	LOC_Os09g23560	No Gene	No Gene	Chala.08G095400	SoffiXsponR570.05Ag165500	SoffiXsponR570.05Bg155900	SoffiXsponR570.05Cg161000	SoffiXsponR570_05Dg172200	No Gene	SoffiXsponR570.05Fg090000	SoffiXsponR570.05Gg178000	No Gene	No Gene	Misin04G179800	No Gene	No Gene	No Gene	No Gene	Pavag02G176600	Urofu.2G202500	Sevir.2G207000	Seita.2G198700	Pahal.2G257900	-	-	Yes	Yes
Sobic.002G195600	HORVU.MOREX.r3.5HG0479000	No Gene	No Gene	No Gene	No Gene	LOC_Os09g23560	No Gene	No Gene	Chala.08G095400	SoffiXsponR570.05Ag165500	SoffiXsponR570.05Bg155900	SoffiXsponR570.05Cg161000	SoffiXsponR570_05Dg172200	No Gene	SoffiXsponR570.05Fg090000	SoffiXsponR570.05Gg178200	No Gene	No Gene	Misin04G179800	No Gene	No Gene	No Gene	No Gene	Pavag02G177000	Urofu.2G202500	Sevir.2G207300	Seita.2G199100	Pahal.2G257900	-	-	Yes	Yes
Sobic.002G195700	HORVU.MOREX.r3.5HG0479030	TraesCS5A03G0489100	TraesCS5B03G0541200	TraesCS5D03G0494600	OsKitaake09g091900	LOC_Os09g23550	Bradi4g29780	Oropetium_20150105_06017	Chala.08G095400	SoffiXsponR570.05Ag165800	SoffiXsponR570.05Bg156200	SoffiXsponR570.05Cg161100	SoffiXsponR570_05Dg172600	No Gene	SoffiXsponR570.05Fg090000	SoffiXsponR570.05Gg178200	No Gene	No Gene	Misin04G179800	Zm00001d020400	No Gene	Zm00001eb312080	No Gene	Pavag02G177200	Urofu.2G202500	Sevir.2G207500	Seita.2G199300	Pahal.2G258100	Yes	Yes	-	Yes
Sobic.002G195800	HORVU.MOREX.r3.5HG0479040	TraesCS5A03G0489000	TraesCS5B03G0541500	TraesCS5D03G0494700	OsKitaake09g092100	LOC_Os09g23570	Bradi4g29790	Oropetium_20150105_06018	Chala.08G096100	SoffiXsponR570.05Ag165900	SoffiXsponR570.05Bg156300	SoffiXsponR570.05Cg161200	SoffiXsponR570_05Dg172700	No Gene	SoffiXsponR570.05Fg090200	SoffiXsponR570.05Gg178500	No Gene	No Gene	No Gene	Zm00001d020403	No Gene	Zm00001eb312090	No Gene	Pavag02G177300	Urofu.2G202600	Sevir.2G207700	Seita.2G199400	Pahal.2G258200	Yes	-	-	Yes
Sobic.002G195900	HORVU.MOREX.r3.5HG0479050	TraesCS5A03G0488800	TraesCS5B03G0541700	No Gene	OsKitaake09g092200	LOC_Os09g23590	Bradi4g29792	Oropetium_20150105_06019	Chala.08G096000	SoffiXsponR570.05Ag166000	SoffiXsponR570.05Bg156400	SoffiXsponR570.05Cg161300	SoffiXsponR570_05Dg172800	No Gene	SoffiXsponR570.05Fg090300	SoffiXsponR570.05Gg178600	No Gene	Misin03G161200	No Gene	No Gene	No Gene	Zm00001eb312110	No Gene	Pavag02G177400	Urofu.2G202800	Sevir.2G207900	Seita.2G199600	Pahal.2G258300	Yes	-	-	Yes
Sobic.002G196000	HORVU.MOREX.r3.5HG0479070	TraesCS5A03G0488700	TraesCS5B03G0541900	TraesCS5D03G0495000	OsKitaake09g092500	LOC_Os09g23620	Bradi4g29796	Oropetium_20150105_06021	No Gene	SoffiXsponR570.05Ag166100	SoffiXsponR570.05Bg156500	SoffiXsponR570.05Cg161500	SoffiXsponR570_05Dg172900	No Gene	SoffiXsponR570.05Fg090500	SoffiXsponR570.05Gg178800	No Gene	Misin03G161500	No Gene	Zm00001d020408	No Gene	Zm00001eb312160	No Gene	Pavag02G177700	Urofu.2G203100	Sevir.2G208300	Seita.2G200100	Pahal.2G258800	Yes	-	-	Yes
Sobic.002G196100	HORVU.MOREX.r3.5HG0479070	No Gene	No Gene	No Gene	No Gene	LOC_Os09g23620	No Gene	No Gene	No Gene	SoffiXsponR570.05Ag166200	SoffiXsponR570.05Bg156600	SoffiXsponR570.05Cg161600	SoffiXsponR570_05Dg173000	No Gene	SoffiXsponR570.05Fg090600	SoffiXsponR570.05Gg178900	No Gene	Misin03G161600	No Gene	No Gene	No Gene	No Gene	No Gene	Pavag02G177800	Urofu.2G203300	Sevir.2G208300	Seita.2G200100	Pahal.2G258900	-	-	Yes	Yes
Sobic.002G196200	HORVU.MOREX.r3.5HG0479120	TraesCS5A03G0488400	TraesCS5B03G0542400	TraesCS5D03G0495600	OsKitaake09g092800	LOC_Os09g23660	Bradi4g29830	Oropetium_20150105_06022	No Gene	SoffiXsponR570.05Ag166300	SoffiXsponR570.05Bg156700	SoffiXsponR570.05Cg161700	SoffiXsponR570_05Dg173100	No Gene	SoffiXsponR570.05Fg090700	SoffiXsponR570.05Gg179000	No Gene	Misin03G170700	Misin04G180100	Zm00001d020409	Zm00001d005726	Zm00001eb312170	Zm00001eb099240	Pavag02G178000	Urofu.2G203400	Sevir.2G208500	Seita.2G200400	Pahal.2G259000	Yes	-	-	Yes
Sobic.002G196350	HORVU.MOREX.r3.5HG0479200	TraesCS5A03G0488300	No Gene	TraesCS5D03G0496300	OsKitaake09g092900	LOC_Os09g23690	Bradi4g29840	Oropetium_20150105_06024	No Gene	SoffiXsponR570.05Ag166500	SoffiXsponR570.05Bg156800	SoffiXsponR570.05Cg161800	SoffiXsponR570_05Dg173300	No Gene	SoffiXsponR570.05Fg090800	SoffiXsponR570.05Gg179100	No Gene	Misin03G170600	Misin04G180400	Zm00001d020411	Zm00001d005727	Zm00001eb312180	Zm00001eb099250	Pavag02G178100	Urofu.2G203600	Sevir.2G208600	Seita.2G200500	Pahal.2G259200	Yes	-	-	Yes
Sobic.002G196500	No Gene	No Gene	No Gene	TraesCS5D03G0496400	OsKitaake09g093200	LOC_Os09g23730	No Gene	Oropetium_20150105_06026	No Gene	SoffiXsponR570.05Ag166600	SoffiXsponR570.05Bg156900	SoffiXsponR570.05Cg161900	SoffiXsponR570_05Dg173400	No Gene	SoffiXsponR570.05Fg090900	SoffiXsponR570.05Gg179200	No Gene	Misin03G170500	No Gene	Zm00001d020412	No Gene	Zm00001eb312190	No Gene	Pavag02G178200	Urofu.2G203700	Sevir.2G208700	Seita.2G200600	No Gene	-	-	Yes	Yes
Sobic.002G196600	HORVU.MOREX.r3.5HG0479240	TraesCS5A03G0487900	TraesCS5B03G0543900	TraesCS5D03G0496900	OsKitaake09g093300	LOC_Os09g23740	No Gene	Oropetium_20150105_06027	Chala.08G092000	SoffiXsponR570.05Ag166700	SoffiXsponR570.05Bg157100	SoffiXsponR570.05Cg162000	SoffiXsponR570_05Dg173500	No Gene	SoffiXsponR570.05Fg091000	SoffiXsponR570.05Gg179300	No Gene	Misin03G170400	Misin04G180600	Zm00001d020414	No Gene	Zm00001eb312210	No Gene	Pavag02G178300	Urofu.2G203900	Sevir.2G208800	Seita.2G200700	Pahal.2G259300	Yes	Yes	-	Yes
Sobic.002G196800	No Gene	No Gene	No Gene	No Gene	No Gene	No Gene	No Gene	No Gene	No Gene	SoffiXsponR570.05Ag167000	SoffiXsponR570.05Bg157200	SoffiXsponR570.05Cg162100	SoffiXsponR570_05Dg173700	No Gene	SoffiXsponR570.05Fg091200	SoffiXsponR570.05Gg179400	No Gene	Misin03G170300	Misin04G181000	Zm00001d020416	No Gene	Zm00001eb312220	No Gene	No Gene	No Gene	No Gene	No Gene	No Gene	-	-	Yes	Yes
Sobic.002G196900	HORVU.MOREX.r3.5HG0479280	TraesCS5A03G0487400	TraesCS5B03G0544700	TraesCS5D03G0497100	OsKitaake09g093600	LOC_Os09g23780	Bradi4g29852	Oropetium_20150105_06028	Chala.08G092300	SoffiXsponR570.05Ag167100	SoffiXsponR570.05Bg157300	SoffiXsponR570.05Cg162200	SoffiXsponR570_05Dg173800	No Gene	SoffiXsponR570.05Fg091300	SoffiXsponR570.05Gg179500	No Gene	Misin03G170200	Misin04G181100	Zm00001d020417	No Gene	Zm00001eb312230	No Gene	Pavag02G178500	Urofu.2G204300	Sevir.2G209000	Seita.2G200900	Pahal.2G259400	Yes	Yes	-	Yes
Sobic.002G197000	No Gene	TraesCS5A03G0487300	TraesCS5B03G0544900	TraesCS5D03G0497500	OsKitaake09g093700	LOC_Os09g23820	Bradi4g29860	Oropetium_20150105_06029	Chala.08G092400	SoffiXsponR570.05Ag167300	SoffiXsponR570.05Bg157500	SoffiXsponR570.05Cg162600	SoffiXsponR570_05Dg173900	No Gene	SoffiXsponR570.05Fg091600	SoffiXsponR570.05Gg179700	No Gene	Misin03G170100	Misin04G181200	Zm00001d020418	Zm00001d005729	Zm00001eb312250	Zm00001eb099270	Pavag02G178600	Urofu.2G204400	Sevir.2G209100	Seita.2G201000	Pahal.2G259500	Yes	Yes	-	Yes
Sobic.002G197100	HORVU.MOREX.r3.5HG0479410	TraesCS5A03G0487200	TraesCS5B03G0545000	TraesCS5D03G0497600	OsKitaake09g094500	LOC_Os09g24200	Bradi4g29870	Oropetium_20150105_06030	Chala.08G091800	SoffiXsponR570.05Ag167400	SoffiXsponR570.05Bg157600	SoffiXsponR570.05Cg162700	SoffiXsponR570_05Dg174000	No Gene	SoffiXsponR570.05Fg091700	SoffiXsponR570.05Gg179800	No Gene	Misin03G170000	Misin04G181300	Zm00001d020419	Zm00001d005732	Zm00001eb312260	Zm00001eb099280	Pavag02G178700	Urofu.2G204500	Sevir.2G209200	Seita.2G201100	Pahal.2G259600	Yes	Yes	-	Yes
Sobic.002G197200	No Gene	No Gene	No Gene	No Gene	No Gene	No Gene	No Gene	Oropetium_20150105_06031	Chala.08G091600	SoffiXsponR570.05Ag167500	SoffiXsponR570.05Bg157700	SoffiXsponR570.05Cg162800	SoffiXsponR570_05Dg174100	No Gene	SoffiXsponR570.05Fg091800	SoffiXsponR570.05Gg179900	No Gene	Misin03G169900	Misin04G181400	Zm00001d020420	No Gene	Zm00001eb312270	No Gene	Pavag02G178800	Urofu.2G204600	Sevir.2G209300	Seita.2G201200	Pahal.2G259700	-	Yes	-	Yes
Sobic.002G197300	HORVU.MOREX.r3.5HG0479520	TraesCS5A03G0490400	No Gene	TraesCS5D03G0498800	OsKitaake09g094700	LOC_Os09g24220	Bradi4g29887	Oropetium_20150105_06033	Chala.08G091300	SoffiXsponR570.05Ag167700	SoffiXsponR570.05Bg157800	SoffiXsponR570.05Cg162900	SoffiXsponR570_05Dg174200	No Gene	SoffiXsponR570.05Fg091900	SoffiXsponR570.05Gg180000	No Gene	Misin03G169800	Misin04G181500	Zm00001d020424	No Gene	Zm00001eb312280	No Gene	Pavag02G178900	Urofu.2G204700	Sevir.2G209400	Seita.2G201300	Pahal.2G259800	Yes	Yes	-	Yes
Sobic.002G197400	HORVU.MOREX.r3.5HG0479630	TraesCS5A03G0490700	TraesCS5B03G0547100	TraesCS5D03G0499400	OsKitaake09g095300	LOC_Os09g24310	Bradi4g29910	No Gene	Chala.08G091200	SoffiXsponR570.05Ag167800	SoffiXsponR570.05Bg157900	SoffiXsponR570.05Cg163000	SoffiXsponR570_05Dg174300	No Gene	SoffiXsponR570.05Fg092000	SoffiXsponR570.05Gg180100	No Gene	Misin03G169700	Misin04G181600	Zm00001d020425	Zm00001d005733	No Gene	Zm00001eb099290	Pavag02G179000	Urofu.2G204800	Sevir.2G209500	Seita.2G201400	Pahal.2G259900	Yes	-	-	Yes
Sobic.002G197500	HORVU.MOREX.r3.5HG0479640	TraesCS5A03G0490900	TraesCS5B03G0547200	TraesCS5D03G0499600	OsKitaake09g095400	LOC_Os09g24320	Bradi4g29920	Oropetium_20150105_06034	Chala.08G091100	SoffiXsponR570.05Ag167900	SoffiXsponR570.05Bg158000	SoffiXsponR570.05Cg163100	SoffiXsponR570_05Dg174400	No Gene	SoffiXsponR570.05Fg092100	SoffiXsponR570.05Gg180200	No Gene	Misin03G169600	Misin04G181700	Zm00001d020426	No Gene	Zm00001eb312300	No Gene	Pavag02G179100	Urofu.2G204900	Sevir.2G209600	Seita.2G201500	Pahal.2G260000	Yes	Yes	-	Yes
Sobic.002G197600	HORVU.MOREX.r3.5HG0479660	TraesCS5A03G0491000	TraesCS5B03G0547300	TraesCS5D03G0499700	OsKitaake09g095500	LOC_Os09g24330	Bradi4g29930	Oropetium_20150105_06035	Chala.08G090900	SoffiXsponR570.05Ag168000	SoffiXsponR570.05Bg158200	SoffiXsponR570.05Cg163500	SoffiXsponR570_05Dg174500	No Gene	SoffiXsponR570.05Fg092200	SoffiXsponR570.05Gg180400	No Gene	No Gene	Misin04G181800	Zm00001d020429	Zm00001d005735	Zm00001eb312330	Zm00001eb099320	Pavag02G179200	Urofu.2G205100	Sevir.2G209700	Seita.2G201600	Pahal.2G260100	Yes	Yes	-	Yes
Sobic.002G197650	No Gene	No Gene	No Gene	No Gene	No Gene	No Gene	No Gene	No Gene	No Gene	No Gene	No Gene	No Gene	No Gene	No Gene	No Gene	No Gene	No Gene	No Gene	No Gene	No Gene	No Gene	No Gene	No Gene	No Gene	No Gene	No Gene	No Gene	No Gene	-	-	Yes	No
Sobic.002G197700	No Gene	No Gene	No Gene	No Gene	No Gene	No Gene	No Gene	Oropetium_20150105_06037	No Gene	SoffiXsponR570.05Ag168100	SoffiXsponR570.05Bg158300	SoffiXsponR570.05Cg163600	SoffiXsponR570_05Dg174600	No Gene	SoffiXsponR570.05Fg092300	SoffiXsponR570.05Gg180500	No Gene	Misin03G169300	No Gene	Zm00001d020430	No Gene	Zm00001eb312340	No Gene	No Gene	Urofu.2G205300	No Gene	Seita.2G201700	Pahal.2G260300	-	-	Yes	Yes
Sobic.002G197800	No Gene	No Gene	No Gene	No Gene	No Gene	No Gene	No Gene	No Gene	No Gene	SoffiXsponR570.05Ag168100	SoffiXsponR570.05Bg158300	SoffiXsponR570.05Cg163600	SoffiXsponR570_05Dg174600	No Gene	SoffiXsponR570.05Fg092300	SoffiXsponR570.05Gg180500	No Gene	Misin03G169300	No Gene	No Gene	No Gene	No Gene	No Gene	No Gene	Urofu.2G205300	No Gene	Seita.2G201700	Pahal.2G260300	-	-	Yes	Yes
Sobic.002G197900	No Gene	No Gene	No Gene	No Gene	No Gene	No Gene	No Gene	No Gene	No Gene	No Gene	No Gene	No Gene	No Gene	No Gene	No Gene	No Gene	No Gene	No Gene	No Gene	No Gene	No Gene	No Gene	No Gene	No Gene	No Gene	No Gene	No Gene	No Gene	-	-	Yes	No
Sobic.002G198000	No Gene	No Gene	No Gene	No Gene	No Gene	No Gene	No Gene	No Gene	No Gene	SoffiXsponR570.05Ag168200	SoffiXsponR570.05Bg158400	SoffiXsponR570.05Cg163700	SoffiXsponR570_05Dg174700	No Gene	SoffiXsponR570.05Fg092400	SoffiXsponR570.05Gg180600	No Gene	Misin03G168700	No Gene	No Gene	No Gene	No Gene	No Gene	No Gene	No Gene	No Gene	No Gene	No Gene	-	-	Yes	Yes
Sobic.002G198100	No Gene	No Gene	No Gene	No Gene	No Gene	No Gene	No Gene	No Gene	No Gene	SoffiXsponR570.05Ag168300	SoffiXsponR570.05Bg158500	SoffiXsponR570.05Cg163800	SoffiXsponR570_05Dg174800	No Gene	SoffiXsponR570.05Fg092500	SoffiXsponR570.05Gg180700	No Gene	Misin03G168900	No Gene	No Gene	No Gene	No Gene	No Gene	No Gene	No Gene	No Gene	No Gene	No Gene	-	-	Yes	Yes
Sobic.002G198200	HORVU.MOREX.r3.5HG0479690	TraesCS5A03G0491600	TraesCS5B03G0548200	TraesCS5D03G0500300	OsKitaake09g095800	LOC_Os09g24440	Bradi4g29947	Oropetium_20150105_06038	Chala.08G090800	SoffiXsponR570.05Ag168400	SoffiXsponR570.05Bg158600	SoffiXsponR570.05Cg163900	SoffiXsponR570_05Dg174900	No Gene	SoffiXsponR570.05Fg092600	SoffiXsponR570.05Gg180800	No Gene	Misin03G169100	Misin04G188800	Zm00001d020432	No Gene	Zm00001eb312360	No Gene	Pavag02G179600	Urofu.2G205400	Sevir.2G209900	Seita.2G201800	Pahal.2G260400	Yes	Yes	-	Yes
Sobic.002G198300	HORVU.MOREX.r3.5HG0479700	TraesCS5A03G0492800	TraesCS5B03G0548300	TraesCS5D03G0500400	OsKitaake09g095900	No Gene	Bradi4g29963	Oropetium_20150105_06040	Chala.08G090600	SoffiXsponR570.05Ag168600	SoffiXsponR570.05Bg158900	SoffiXsponR570.05Cg164000	SoffiXsponR570_05Dg175000	No Gene	SoffiXsponR570.05Fg092800	SoffiXsponR570.05Gg181000	No Gene	Misin03G169200	No Gene	Zm00001d020431	No Gene	Zm00001eb312350	No Gene	Pavag02G179700	Urofu.2G205500	Sevir.2G210000	Seita.2G201900	Pahal.2G260500	Yes	Yes	-	Yes
Sobic.002G198400	HORVU.MOREX.r3.5HG0479720	TraesCS5A03G0493000	TraesCS5B03G0548700	TraesCS5D03G0500500	OsKitaake09g096000	LOC_Os09g24480	Bradi4g29980	Oropetium_20150105_06041	Chala.08G090500	SoffiXsponR570.05Ag168700	SoffiXsponR570.05Bg159000	SoffiXsponR570.05Cg164100	SoffiXsponR570_05Dg175100	No Gene	SoffiXsponR570.05Fg092900	SoffiXsponR570.05Gg181100	No Gene	No Gene	Misin04G192600	Zm00001d020433	Zm00001d005737	Zm00001eb312380	Zm00001eb099370	Pavag02G179800	Urofu.2G205600	Sevir.2G210100	Seita.2G202000	Pahal.2G260600	Yes	Yes	-	Yes
Sobic.002G198500	HORVU.MOREX.r3.5HG0484930	TraesCS5A03G0537800	TraesCS5B03G0602100	TraesCS5D03G0550200	OsKitaake09g096100	LOC_Os09g24490	Bradi4g29990	Oropetium_20150105_06042	Chala.08G090400	SoffiXsponR570.05Ag168800	SoffiXsponR570.05Bg159100	SoffiXsponR570.05Cg164200	SoffiXsponR570_05Dg175500	No Gene	SoffiXsponR570.05Fg093000	SoffiXsponR570.05Gg181200	No Gene	Misin03G163800	Misin04G192700	No Gene	Zm00001d005740	No Gene	Zm00001eb099390	Pavag02G179900	Urofu.2G205700	Sevir.2G210200	Seita.2G202100	Pahal.2G260700	Yes	Yes	-	Yes
Sobic.002G198600	HORVU.MOREX.r3.5HG0484900	TraesCS5A03G0537700	TraesCS5B03G0601900	TraesCS5D03G0550300	No Gene	No Gene	Bradi4g30000	Oropetium_20150105_06044	Chala.08G090300	SoffiXsponR570.05Ag168900	SoffiXsponR570.05Bg159200	SoffiXsponR570.05Cg164300	SoffiXsponR570_05Dg175600	No Gene	SoffiXsponR570.05Fg093100	SoffiXsponR570.05Gg181300	No Gene	Misin03G163900	Misin04G192800	Zm00001d020434	Zm00001d005741	Zm00001eb312390	Zm00001eb099410	Pavag02G180000	Urofu.2G205800	Sevir.2G210300	Seita.2G202200	Pahal.2G260800	-	Yes	-	Yes
Sobic.002G198700	HORVU.MOREX.r3.5HG0484830	TraesCS5A03G0537300	TraesCS5B03G0601300	TraesCS5D03G0550900	OsKitaake09g096200	No Gene	Bradi4g30010	Oropetium_20150105_06045	Chala.08G089900	SoffiXsponR570.05Ag169000	SoffiXsponR570.05Bg159300	SoffiXsponR570.05Cg164400	SoffiXsponR570_05Dg175700	No Gene	SoffiXsponR570.05Fg093200	SoffiXsponR570.05Gg181400	No Gene	Misin03G164000	Misin04G192900	No Gene	Zm00001d005742	No Gene	Zm00001eb099420	Pavag02G180100	Urofu.2G205900	Sevir.2G210400	Seita.2G202300	Pahal.2G260900	Yes	Yes	-	Yes
Sobic.002G198801	HORVU.MOREX.r3.5HG0484820	TraesCS5A03G0536900	TraesCS5B03G0601200	TraesCS5D03G0551000	OsKitaake09g096300	LOC_Os09g24520	Bradi4g30017	No Gene	Chala.08G089800	SoffiXsponR570.05Ag169100	SoffiXsponR570.05Bg159400	SoffiXsponR570.05Cg164500	SoffiXsponR570_05Dg175800	No Gene	SoffiXsponR570.05Fg093300	SoffiXsponR570.05Gg181500	No Gene	Misin03G164100	Misin04G193000	Zm00001d020435	No Gene	Zm00001eb312400	No Gene	Pavag02G180600	Urofu.2G206000	Sevir.2G210500	Seita.2G202400	Pahal.2G261000	Yes	-	-	Yes
Sobic.002G198900	HORVU.MOREX.r3.5HG0484770	TraesCS5A03G0535900	TraesCS5B03G0600800	TraesCS5D03G0551200	No Gene	LOC_Os09g25050	Bradi4g30030	Oropetium_20150105_06046	Chala.08G089300	SoffiXsponR570.05Ag169200	SoffiXsponR570.05Bg159500	SoffiXsponR570.05Cg164600	SoffiXsponR570_05Dg175900	No Gene	SoffiXsponR570.05Fg093400	SoffiXsponR570.05Gg181600	No Gene	Misin03G164200	Misin04G193100	Zm00001d020436	No Gene	Zm00001eb312410	No Gene	No Gene	No Gene	No Gene	No Gene	Pahal.2G261100	-	-	Yes	Yes
Sobic.002G199000	HORVU.MOREX.r3.5HG0484760	TraesCS5A03G0535700	TraesCS5B03G0600700	TraesCS5D03G0551300	OsKitaake09g096400	LOC_Os09g24530	Bradi4g30040	Oropetium_20150105_06047	Chala.08G089400	SoffiXsponR570.05Ag169300	SoffiXsponR570.05Bg159600	SoffiXsponR570.05Cg164700	SoffiXsponR570_05Dg176000	No Gene	SoffiXsponR570.05Fg093500	SoffiXsponR570.05Gg181700	No Gene	Misin03G164300	Misin04G193200	Zm00001d020437	No Gene	Zm00001eb312420	No Gene	Pavag02G180700	Urofu.2G206100	Sevir.2G210600	Seita.2G202500	Pahal.2G261200	Yes	Yes	-	Yes
Sobic.002G199100	HORVU.MOREX.r3.5HG0484750	TraesCS5A03G0535600	TraesCS5B03G0599800	TraesCS5D03G0551400	OsKitaake09g096500	LOC_Os09g24540	Bradi4g30050	Oropetium_20150105_06048	Chala.08G089500	SoffiXsponR570.05Ag169400	SoffiXsponR570.05Bg159700	SoffiXsponR570.05Cg164800	SoffiXsponR570_05Dg176100	No Gene	SoffiXsponR570.05Fg093600	SoffiXsponR570.05Gg181800	No Gene	Misin03G164400	Misin04G193300	Zm00001d020438	No Gene	Zm00001eb312430	No Gene	Pavag02G180800	Urofu.2G206200	Sevir.2G210700	Seita.2G202600	Pahal.2G261600	Yes	Yes	-	Yes
Sobic.002G199200	No Gene	No Gene	No Gene	No Gene	OsKitaake09g096600	LOC_Os09g24560	No Gene	Oropetium_20150105_06049	Chala.08G089600	No Gene	No Gene	SoffiXsponR570.05Cg164900	No Gene	No Gene	SoffiXsponR570.05Fg093800	No Gene	No Gene	Misin03G164500	Misin04G193400	No Gene	No Gene	No Gene	No Gene	Pavag02G180900	Urofu.2G206300	No Gene	No Gene	Pahal.2G261700	-	-	Yes	Yes
Sobic.002G199400	HORVU.MOREX.r3.5HG0484700	TraesCS5A03G0535400	TraesCS5B03G0599200	TraesCS5D03G0552300	OsKitaake09g096900	LOC_Os09g24570	Bradi4g30070	Oropetium_20150105_06050	Chala.08G089200	SoffiXsponR570.05Ag169500	SoffiXsponR570.05Bg159900	SoffiXsponR570.05Cg165100	SoffiXsponR570_05Dg176200	No Gene	SoffiXsponR570.05Fg094000	SoffiXsponR570.05Gg182000	No Gene	Misin03G164700	No Gene	Zm00001d020441	No Gene	Zm00001eb312440	No Gene	Pavag02G181000	Urofu.2G206500	Sevir.2G210900	Seita.2G202800	Pahal.2G262000	Yes	Yes	-	Yes
Sobic.002G199500	HORVU.MOREX.r3.5HG0484690	TraesCS5A03G0534000	TraesCS5B03G0599000	TraesCS5D03G0552900	OsKitaake09g097000	LOC_Os09g24580	Bradi4g30100	Oropetium_20150105_06051	Chala.08G088500	SoffiXsponR570.05Ag169600	SoffiXsponR570.05Bg160000	SoffiXsponR570.05Cg165200	SoffiXsponR570_05Dg176300	No Gene	SoffiXsponR570.05Fg094100	SoffiXsponR570.05Gg182100	No Gene	No Gene	No Gene	No Gene	Zm00001d005766	No Gene	Zm00001eb099610	Pavag02G181100	Urofu.2G206600	Sevir.2G211000	Seita.2G202900	Pahal.2G262201	Yes	-	-	Yes
Sobic.002G199675	HORVU.MOREX.r3.5HG0484630	TraesCS5A03G0533700	TraesCS5B03G0598600	TraesCS5D03G0553200	No Gene	No Gene	Bradi4g30120	Oropetium_20150105_06053	Chala.08G088600	SoffiXsponR570.05Ag169700	SoffiXsponR570.05Bg160100	SoffiXsponR570.05Cg165300	SoffiXsponR570_05Dg176400	No Gene	SoffiXsponR570.05Fg094200	SoffiXsponR570.05Gg182200	No Gene	Misin03G164800	Misin04G192500	Zm00001d020442	No Gene	Zm00001eb312450	No Gene	Pavag02G181200	Urofu.2G206700	Sevir.2G211200	Seita.2G203000	Pahal.2G262300	-	Yes	-	Yes
Sobic.002G199800	No Gene	No Gene	No Gene	No Gene	No Gene	No Gene	No Gene	No Gene	No Gene	No Gene	No Gene	No Gene	No Gene	No Gene	No Gene	No Gene	No Gene	No Gene	No Gene	No Gene	No Gene	No Gene	No Gene	No Gene	No Gene	No Gene	No Gene	No Gene	-	-	Yes	No
Sobic.002G199850	No Gene	No Gene	No Gene	No Gene	No Gene	No Gene	No Gene	No Gene	No Gene	No Gene	No Gene	No Gene	No Gene	No Gene	No Gene	No Gene	No Gene	No Gene	No Gene	No Gene	No Gene	No Gene	No Gene	No Gene	No Gene	No Gene	No Gene	No Gene	-	-	Yes	No
Sobic.002G199900	HORVU.MOREX.r3.5HG0484620	TraesCS5A03G0533400	TraesCS5B03G0598300	TraesCS5D03G0553400	OsKitaake09g097200	LOC_Os09g24620	Bradi4g30130	No Gene	Chala.08G088800	SoffiXsponR570.05Ag169800	SoffiXsponR570.05Bg160200	SoffiXsponR570.05Cg165400	SoffiXsponR570_05Dg176500	No Gene	SoffiXsponR570.05Fg094300	No Gene	No Gene	Misin03G164900	Misin04G192400	Zm00001d020443	No Gene	Zm00001eb312470	No Gene	Pavag02G181300	Urofu.2G206800	Sevir.2G211400	Seita.2G203100	Pahal.2G262400	Yes	-	-	Yes
Sobic.002G200000	HORVU.MOREX.r3.5HG0484600	TraesCS5A03G0532800	TraesCS5B03G0598000	TraesCS5D03G0553800	OsKitaake09g097400	LOC_Os09g24650	Bradi4g30150	Oropetium_20150105_06056	Chala.08G088000	SoffiXsponR570.05Ag169900	SoffiXsponR570.05Bg160400	SoffiXsponR570.05Cg165500	SoffiXsponR570_05Dg176600	No Gene	SoffiXsponR570.05Fg094400	SoffiXsponR570.05Gg182500	No Gene	Misin03G165000	Misin04G192300	No Gene	Zm00001d005765	No Gene	Zm00001eb099600	Pavag02G181400	Urofu.2G206900	Sevir.2G211500	Seita.2G203200	Pahal.2G262600	Yes	Yes	-	Yes
Sobic.002G200100	HORVU.MOREX.r3.5HG0484550	TraesCS5A03G0532200	TraesCS5B03G0597600	TraesCS5D03G0554100	OsKitaake09g097500	LOC_Os09g24660	Bradi4g30160	Oropetium_20150105_06058	Chala.08G087800	SoffiXsponR570.05Ag170000	SoffiXsponR570.05Bg160500	SoffiXsponR570.05Cg165600	SoffiXsponR570_05Dg176700	No Gene	SoffiXsponR570.05Fg094500	SoffiXsponR570.05Gg182600	No Gene	Misin03G165100	Misin04G192200	Zm00001d020444	No Gene	Zm00001eb312480	No Gene	Pavag02G181500	Urofu.2G207100	Sevir.2G211700	Seita.2G203500	Pahal.2G263000	Yes	Yes	-	Yes
Sobic.002G200200	HORVU.MOREX.r3.5HG0484540	TraesCS5A03G0532100	TraesCS5B03G0597400	TraesCS5D03G0554200	OsKitaake09g097600	LOC_Os09g24670	Bradi4g30170	Oropetium_20150105_06059	Chala.08G087700	SoffiXsponR570.05Ag170100	SoffiXsponR570.05Bg160600	SoffiXsponR570.05Cg165700	SoffiXsponR570_05Dg176800	No Gene	SoffiXsponR570.05Fg094600	SoffiXsponR570.05Gg182700	No Gene	Misin03G165200	Misin04G192100	Zm00001d020445	No Gene	Zm00001eb312490	No Gene	Pavag02G181600	Urofu.2G207200	Sevir.2G211800	Seita.2G203600	Pahal.2G263100	Yes	Yes	-	Yes
Sobic.002G200300	HORVU.MOREX.r3.5HG0484530	TraesCS5A03G0532000	TraesCS5B03G0597300	TraesCS5D03G0554500	No Gene	No Gene	Bradi4g30177	No Gene	Chala.08G087500	SoffiXsponR570.05Ag170200	SoffiXsponR570.05Bg160700	SoffiXsponR570.05Cg165800	SoffiXsponR570_05Dg177000	No Gene	SoffiXsponR570.05Fg094800	SoffiXsponR570.05Gg182800	No Gene	Misin03G165300	Misin04G192000	Zm00001d020446	No Gene	Zm00001eb312500	No Gene	Pavag02G181700	Urofu.2G207400	Sevir.2G212100	Seita.2G203800	Pahal.2G263200	-	-	Yes	Yes
Sobic.002G200400	No Gene	No Gene	No Gene	No Gene	No Gene	No Gene	No Gene	No Gene	No Gene	No Gene	SoffiXsponR570.05Bg160800	SoffiXsponR570.05Cg165900	No Gene	No Gene	No Gene	No Gene	No Gene	Misin03G165400	Misin04G191800	No Gene	No Gene	No Gene	No Gene	No Gene	No Gene	No Gene	No Gene	No Gene	-	-	Yes	Yes
Sobic.002G200500	HORVU.MOREX.r3.5HG0484520	TraesCS5A03G0531800	TraesCS5B03G0597100	TraesCS5D03G0554800	OsKitaake09g097700	LOC_Os09g24680	Bradi4g30190	Oropetium_20150105_06060	Chala.08G087300	SoffiXsponR570.05Ag170300	SoffiXsponR570.05Bg160900	SoffiXsponR570.05Cg166000	SoffiXsponR570_05Dg177100	No Gene	SoffiXsponR570.05Fg095000	SoffiXsponR570.05Gg182900	No Gene	Misin03G165500	Misin04G191700	Zm00001d020448	No Gene	Zm00001eb312530	No Gene	Pavag02G181800	Urofu.2G207500	Sevir.2G212200	Seita.2G203900	Pahal.2G263500	Yes	Yes	-	Yes
Sobic.002G200600	No Gene	TraesCS5A03G0530500	TraesCS5B03G0596900	TraesCS5D03G0555200	OsKitaake09g097800	LOC_Os09g24690	No Gene	Oropetium_20150105_06064	Chala.08G087100	SoffiXsponR570.05Ag170500	SoffiXsponR570.05Bg161000	SoffiXsponR570.05Cg166100	SoffiXsponR570_05Dg177200	No Gene	SoffiXsponR570.05Fg095200	SoffiXsponR570.05Gg183000	No Gene	Misin03G165600	Misin04G191500	Zm00001d020450	No Gene	Zm00001eb312560	No Gene	Pavag02G181900	Urofu.2G207600	Sevir.2G212301	Seita.2G204000	Pahal.2G263600	-	Yes	-	Yes
Sobic.002G200700	HORVU.MOREX.r3.5HG0484480	TraesCS5A03G0530300	TraesCS5B03G0596800	TraesCS5D03G0546200	OsKitaake09g097900	LOC_Os09g24700	Bradi4g30200	Oropetium_20150105_06065	Chala.08G086900	SoffiXsponR570.05Ag170600	SoffiXsponR570.05Bg161100	SoffiXsponR570.05Cg166200	SoffiXsponR570_05Dg177300	No Gene	SoffiXsponR570.05Fg095300	SoffiXsponR570.05Gg183100	No Gene	Misin03G165700	Misin04G191400	Zm00001d020454	Zm00001d005764	Zm00001eb312590	Zm00001eb099590	Pavag02G182000	Urofu.2G207800	Sevir.2G212400	Seita.2G204100	Pahal.2G263700	Yes	Yes	-	Yes
Sobic.002G200900	HORVU.MOREX.r3.5HG0484370	TraesCS5A03G0529300	TraesCS5B03G0596400	TraesCS5D03G0545400	OsKitaake09g098000	LOC_Os09g24710	Bradi4g30210	Oropetium_20150105_06067	Chala.08G086800	SoffiXsponR570.05Ag170700	SoffiXsponR570.05Bg161400	SoffiXsponR570.05Cg166300	SoffiXsponR570_05Dg177400	No Gene	SoffiXsponR570.05Fg095400	SoffiXsponR570.05Gg183200	No Gene	Misin03G166000	Misin04G191200	No Gene	Zm00001d005762	No Gene	Zm00001eb099580	Pavag02G182100	Urofu.2G208000	Sevir.2G212500	Seita.2G204200	Pahal.2G263800	Yes	Yes	-	Yes
Sobic.002G201000	HORVU.MOREX.r3.5HG0484320	TraesCS5A03G0528800	TraesCS5B03G0596100	TraesCS5D03G0545200	OsKitaake09g098200	LOC_Os09g24800	Bradi4g30220	Oropetium_20150105_06068	Chala.08G086600	SoffiXsponR570.05Ag170800	SoffiXsponR570.05Bg161500	SoffiXsponR570.05Cg166400	SoffiXsponR570_05Dg177600	No Gene	SoffiXsponR570.05Fg095500	SoffiXsponR570.05Gg183300	No Gene	Misin03G166100	Misin04G191000	Zm00001d020457	Zm00001d005760	Zm00001eb312600	Zm00001eb099570	Pavag02G182200	Urofu.2G208200	Sevir.2G212580	Seita.2G204300	Pahal.2G264000	Yes	Yes	-	Yes
Sobic.002G201100	HORVU.MOREX.r3.5HG0484310	No Gene	No Gene	No Gene	No Gene	LOC_Os09g24810	No Gene	No Gene	Chala.08G086500	SoffiXsponR570.05Ag171100	SoffiXsponR570.05Bg161600	SoffiXsponR570.05Cg166600	SoffiXsponR570_05Dg177700	No Gene	SoffiXsponR570.05Fg095600	SoffiXsponR570.05Gg183700	No Gene	Misin03G166200	Misin04G190900	No Gene	No Gene	No Gene	No Gene	Pavag02G182300	Urofu.2G208300	Sevir.2G212700	Seita.2G204400	Pahal.2G264100	-	-	Yes	Yes
Sobic.002G201300	No Gene	No Gene	No Gene	No Gene	No Gene	No Gene	No Gene	No Gene	No Gene	No Gene	No Gene	No Gene	No Gene	No Gene	No Gene	No Gene	No Gene	No Gene	No Gene	No Gene	No Gene	No Gene	No Gene	No Gene	No Gene	No Gene	No Gene	No Gene	-	-	Yes	No
Sobic.002G201400	HORVU.MOREX.r3.5HG0484290	TraesCS5A03G0528600	TraesCS5B03G0594900	TraesCS5D03G0544700	OsKitaake09g098600	LOC_Os09g24820	Bradi4g30230	Oropetium_20150105_06070	Chala.08G086400	SoffiXsponR570.05Ag171200	SoffiXsponR570.05Bg161700	SoffiXsponR570.05Cg166700	SoffiXsponR570_05Dg178000	No Gene	SoffiXsponR570.05Fg095700	SoffiXsponR570.05Gg183800	No Gene	Misin03G166300	Misin04G190800	Zm00001d020460	Zm00001d005757	Zm00001eb312620	Zm00001eb099540	Pavag02G182500	Urofu.2G208400	Sevir.2G212800	Seita.2G204500	Pahal.2G264200	Yes	Yes	-	Yes
Sobic.002G201500	HORVU.MOREX.r3.5HG0484270	TraesCS5A03G0528400	TraesCS5B03G0594600	TraesCS5D03G0544300	OsKitaake09g098800	LOC_Os09g24840	Bradi4g30250	No Gene	Chala.08G086300	SoffiXsponR570.05Ag171300	SoffiXsponR570.05Bg161800	SoffiXsponR570.05Cg166800	SoffiXsponR570_05Dg178100	No Gene	SoffiXsponR570.05Fg095800	SoffiXsponR570.05Gg183900	No Gene	Misin03G166400	Misin04G190700	No Gene	No Gene	No Gene	No Gene	Pavag02G182600	Urofu.2G208600	Sevir.2G213000	Seita.2G204700	Pahal.2G264300	-	-	Yes	Yes
Sobic.002G201600	HORVU.MOREX.r3.5HG0484260	TraesCS5A03G0528200	TraesCS5B03G0594500	TraesCS5D03G0544200	OsKitaake09g099200	LOC_Os09g24900	Bradi4g30270	Oropetium_20150105_06073	Chala.08G086200	SoffiXsponR570.05Ag171400	SoffiXsponR570.05Bg161900	SoffiXsponR570.05Cg166900	SoffiXsponR570_05Dg178200	No Gene	SoffiXsponR570.05Fg095900	SoffiXsponR570.05Gg184000	No Gene	Misin03G166600	Misin04G190600	Zm00001d020461	No Gene	Zm00001eb312630	No Gene	Pavag02G182700	Urofu.2G208800	Sevir.2G213100	Seita.2G204900	Pahal.2G264400	Yes	Yes	-	Yes
Sobic.002G201700	HORVU.MOREX.r3.5HG0484240	TraesCS5A03G0527800	TraesCS5B03G0593100	TraesCS5D03G0543600	OsKitaake09g099300	LOC_Os09g24910	Bradi4g30260	Oropetium_20150105_06074	Chala.08G086100	SoffiXsponR570.05Ag171500	SoffiXsponR570.05Bg162000	SoffiXsponR570.05Cg167000	SoffiXsponR570_05Dg178300	No Gene	SoffiXsponR570.05Fg096000	SoffiXsponR570.05Gg184100	No Gene	Misin03G166800	Misin04G190400	No Gene	Zm00001d005756	No Gene	Zm00001eb099530	Pavag02G182800	Urofu.2G209300	Sevir.2G213200	Seita.2G205000	Pahal.2G264700	Yes	Yes	-	Yes
Sobic.002G201900	HORVU.MOREX.r3.5HG0484230	TraesCS5A03G0528100	TraesCS5B03G0593400	TraesCS5D03G0543700	OsKitaake09g099400	LOC_Os09g24924	Bradi4g30290	No Gene	Chala.08G085900	SoffiXsponR570.05Ag171600	SoffiXsponR570.05Bg162100	SoffiXsponR570.05Cg167100	SoffiXsponR570_05Dg178500	No Gene	SoffiXsponR570.05Fg096200	SoffiXsponR570.05Gg184200	No Gene	Misin03G166900	Misin04G190300	Zm00001d020463	No Gene	Zm00001eb312640	No Gene	Pavag02G183000	Urofu.2G209600	Sevir.2G213333	Seita.2G205100	Pahal.2G264800	Yes	-	-	Yes
Sobic.002G201975	No Gene	No Gene	No Gene	No Gene	No Gene	No Gene	No Gene	No Gene	Chala.08G085800	SoffiXsponR570.05Ag171700	No Gene	No Gene	No Gene	No Gene	No Gene	No Gene	No Gene	No Gene	No Gene	No Gene	No Gene	No Gene	No Gene	No Gene	No Gene	Sevir.2G213466	Seita.2G205200	No Gene	-	-	Yes	Yes
Sobic.002G202000	No Gene	No Gene	No Gene	No Gene	No Gene	No Gene	Bradi4g30297	Oropetium_20150105_06076	No Gene	SoffiXsponR570.05Ag171800	SoffiXsponR570.05Bg162200	SoffiXsponR570.05Cg167200	SoffiXsponR570_05Dg178600	No Gene	SoffiXsponR570.05Fg096300	SoffiXsponR570.05Gg184300	No Gene	Misin03G167000	Misin04G190200	Zm00001d020476	Zm00001d005754	Zm00001eb312740	Zm00001eb099520	Pavag02G183100	Urofu.2G209700	Sevir.2G213600	Seita.2G205300	Pahal.2G265300	-	-	Yes	Yes
Sobic.002G202050	No Gene	No Gene	No Gene	No Gene	No Gene	No Gene	No Gene	No Gene	No Gene	No Gene	No Gene	No Gene	No Gene	No Gene	No Gene	No Gene	No Gene	No Gene	No Gene	No Gene	No Gene	No Gene	No Gene	No Gene	No Gene	No Gene	No Gene	No Gene	-	-	Yes	No
Sobic.002G202100	HORVU.MOREX.r3.5HG0484180	TraesCS5A03G0526500	TraesCS5B03G0591100	TraesCS5D03G0542700	OsKitaake09g099700	LOC_Os09g24970	Bradi4g30310	Oropetium_20150105_06078	Chala.08G085500	SoffiXsponR570.05Ag171900	SoffiXsponR570.05Bg162300	SoffiXsponR570.05Cg167300	SoffiXsponR570_05Dg178700	No Gene	SoffiXsponR570.05Fg096400	SoffiXsponR570.05Gg184400	No Gene	Misin03G167100	Misin04G190000	Zm00001d020470	Zm00001d005752	No Gene	Zm00001eb099490	Pavag02G183200	Urofu.2G210000	Sevir.2G213900	Seita.2G205400	Pahal.2G265500	Yes	Yes	-	Yes
Sobic.002G202200	No Gene	No Gene	No Gene	No Gene	No Gene	No Gene	No Gene	No Gene	No Gene	No Gene	No Gene	SoffiXsponR570.05Cg167400	No Gene	No Gene	No Gene	SoffiXsponR570.05Gg184500	No Gene	No Gene	No Gene	No Gene	No Gene	No Gene	No Gene	No Gene	No Gene	No Gene	No Gene	No Gene	-	-	Yes	Yes
Sobic.002G202300	HORVU.MOREX.r3.5HG0484170	TraesCS5A03G0526400	TraesCS5B03G0591000	No Gene	OsKitaake09g099800	LOC_Os09g24980	Bradi4g30320	Oropetium_20150105_06079	Chala.08G085400	SoffiXsponR570.05Ag172000	SoffiXsponR570.05Bg162400	SoffiXsponR570.05Cg167500	SoffiXsponR570_05Dg178800	No Gene	SoffiXsponR570.05Fg096500	SoffiXsponR570.05Gg184600	No Gene	Misin03G167200	Misin04G189900	Zm00001d020485	Zm00001d005751	Zm00001eb312810	Zm00001eb099480	Pavag02G183300	Urofu.2G210100	Sevir.2G214000	Seita.2G205500	Pahal.2G265600	Yes	Yes	-	Yes
Sobic.002G202400	HORVU.MOREX.r3.5HG0484150	No Gene	No Gene	No Gene	OsKitaake09g099900	LOC_Os09g24990	Bradi4g30330	Oropetium_20150105_06080	No Gene	SoffiXsponR570.05Ag172100	SoffiXsponR570.05Bg162500	SoffiXsponR570.05Cg167600	SoffiXsponR570_05Dg178900	No Gene	SoffiXsponR570.05Fg096700	SoffiXsponR570.05Gg184700	No Gene	No Gene	Misin04G189800	Zm00001d020486	No Gene	Zm00001eb312820	No Gene	Pavag02G183400	Urofu.2G210200	Sevir.2G214100	Seita.2G205600	Pahal.2G265700	-	-	Yes	Yes
Sobic.002G202500	HORVU.MOREX.r3.5HG0484140	TraesCS5A03G0526100	TraesCS5B03G0590500	TraesCS5D03G0542200	OsKitaake09g100100	LOC_Os09g25000	Bradi4g30340	Oropetium_20150105_06081	Chala.08G085100	SoffiXsponR570.05Ag172200	SoffiXsponR570.05Bg162600	SoffiXsponR570.05Cg167700	SoffiXsponR570_05Dg179000	No Gene	SoffiXsponR570.05Fg096800	SoffiXsponR570.05Gg184800	No Gene	No Gene	Misin04G189700	Zm00001d020487	No Gene	Zm00001eb312830	No Gene	Pavag02G183500	Urofu.2G210300	Sevir.2G214200	Seita.2G205700	Pahal.2G265900	Yes	Yes	-	Yes
Sobic.002G202600	HORVU.MOREX.r3.5HG0484090	TraesCS5A03G0526000	TraesCS5B03G0590000	TraesCS5D03G0542100	OsKitaake09g100300	LOC_Os09g25040	Bradi4g30350	Oropetium_20150105_06082	Chala.08G085000	SoffiXsponR570.05Ag172500	SoffiXsponR570.05Bg162800	SoffiXsponR570.05Cg168000	SoffiXsponR570_05Dg179500	No Gene	SoffiXsponR570.05Fg097100	SoffiXsponR570.05Gg185000	No Gene	Misin03G167500	Misin04G189600	Zm00001d020490	Zm00001d005750	Zm00001eb312850	Zm00001eb099470	Pavag02G183600	Urofu.2G210600	Sevir.2G214400	Seita.2G205900	Pahal.2G266100	Yes	Yes	-	Yes
Sobic.002G202700	HORVU.MOREX.r3.5HG0484070	TraesCS5A03G0525600	TraesCS5B03G0589900	TraesCS5D03G0541500	OsKitaake09g100600	LOC_Os09g25060	Bradi4g30360	Oropetium_20150105_06083	Chala.08G084900	SoffiXsponR570.05Ag172600	SoffiXsponR570.05Bg163000	SoffiXsponR570.05Cg168100	SoffiXsponR570_05Dg179600	No Gene	SoffiXsponR570.05Fg097200	SoffiXsponR570.05Gg185100	No Gene	Misin03G167600	Misin04G189100	Zm00001d020492	Zm00001d005749	Zm00001eb312870	Zm00001eb099460	Pavag02G183800	Urofu.2G210700	Sevir.2G214500	Seita.2G206000	Pahal.2G266200	Yes	Yes	-	Yes
Sobic.002G202800	HORVU.MOREX.r3.5HG0484040	TraesCS5A03G0525500	No Gene	No Gene	No Gene	LOC_Os09g25070	No Gene	No Gene	Chala.08G084800	SoffiXsponR570.05Ag172700	SoffiXsponR570.05Bg163100	SoffiXsponR570.05Cg168200	SoffiXsponR570_05Dg179700	No Gene	SoffiXsponR570.05Fg097300	SoffiXsponR570.05Gg185200	No Gene	Misin03G167700	Misin04G189300	No Gene	No Gene	No Gene	No Gene	Pavag02G183900	Urofu.2G210800	Sevir.2G214600	Seita.2G206100	Pahal.2G266300	-	-	Yes	Yes
Sobic.002G203000	HORVU.MOREX.r3.5HG0484020	No Gene	No Gene	No Gene	No Gene	LOC_Os09g25090	No Gene	No Gene	Chala.08G084500	SoffiXsponR570.05Ag172900	SoffiXsponR570.05Bg163200	SoffiXsponR570.05Cg168300	SoffiXsponR570_05Dg179800	No Gene	SoffiXsponR570.05Fg097400	SoffiXsponR570.05Gg185300	No Gene	Misin03G167800	No Gene	No Gene	No Gene	No Gene	No Gene	Pavag02G184000	Urofu.2G210900	Sevir.2G214700	Seita.2G206200	Pahal.2G266500	-	-	Yes	Yes
Sobic.002G203050	No Gene	No Gene	No Gene	No Gene	No Gene	No Gene	No Gene	No Gene	No Gene	No Gene	No Gene	No Gene	No Gene	No Gene	No Gene	No Gene	No Gene	No Gene	No Gene	No Gene	No Gene	No Gene	No Gene	No Gene	No Gene	No Gene	No Gene	No Gene	-	-	Yes	No
Sobic.002G203100	HORVU.MOREX.r3.5HG0483990	TraesCS5A03G0525400	TraesCS5B03G0589000	TraesCS5D03G0540900	OsKitaake09g100800	LOC_Os09g25100	Bradi4g30380	Oropetium_20150105_06085	Chala.08G084400	SoffiXsponR570.05Ag173100	SoffiXsponR570.05Bg163300	SoffiXsponR570.05Cg168400	SoffiXsponR570_05Dg179900	No Gene	SoffiXsponR570.05Fg097500	SoffiXsponR570.05Gg185400	No Gene	Misin03G167900	Misin04G188900	Zm00001d020497	Zm00001d005748	Zm00001eb312910	Zm00001eb099440	Pavag02G184000	Urofu.2G210900	Sevir.2G214700	Seita.2G206200	Pahal.2G266500	Yes	Yes	-	Yes
Sobic.002G203250	No Gene	No Gene	No Gene	No Gene	No Gene	No Gene	No Gene	No Gene	No Gene	No Gene	No Gene	No Gene	No Gene	No Gene	No Gene	No Gene	No Gene	No Gene	No Gene	Zm00001d020500	No Gene	No Gene	No Gene	No Gene	No Gene	No Gene	No Gene	No Gene	-	-	Yes	Yes
Sobic.002G203467	HORVU.MOREX.r3.5HG0483890	No Gene	No Gene	No Gene	No Gene	LOC_Os09g25190	No Gene	No Gene	No Gene	SoffiXsponR570.05Ag173200	SoffiXsponR570.05Bg163400	SoffiXsponR570.05Cg168700	SoffiXsponR570_05Dg180000	No Gene	SoffiXsponR570.05Fg097600	SoffiXsponR570.05Gg185600	No Gene	Misin03G168100	Misin04G188500	No Gene	No Gene	No Gene	No Gene	Pavag02G184400	Urofu.2G211500	Sevir.2G215300	Seita.2G206800	Pahal.2G267100	-	-	Yes	Yes
Sobic.002G203533	HORVU.MOREX.r3.5HG0483890	TraesCS5A03G0524700	TraesCS5B03G0587100	TraesCS5D03G0539800	OsKitaake09g101300	LOC_Os09g25190	Bradi4g30420	No Gene	No Gene	SoffiXsponR570.05Ag173300	SoffiXsponR570.05Bg163500	SoffiXsponR570.05Cg168800	SoffiXsponR570_05Dg180200	No Gene	SoffiXsponR570.05Fg097700	SoffiXsponR570.05Gg185700	No Gene	Misin03G168200	Misin04G188300	Zm00001d020501	No Gene	Zm00001eb312930	No Gene	Pavag02G184400	Urofu.2G211600	Sevir.2G215400	Seita.2G206900	Pahal.2G267200	-	-	Yes	Yes
Sobic.002G203600	HORVU.MOREX.r3.5HG0483860	No Gene	TraesCS5B03G0586800	TraesCS5D03G0539600	OsKitaake09g101600	LOC_Os09g25260	Bradi4g30430	Oropetium_20150105_06086	Chala.08G084100	No Gene	No Gene	No Gene	SoffiXsponR570_05Dg180500	No Gene	No Gene	No Gene	No Gene	Misin03G168400	Misin04G187900	Zm00001d020502	No Gene	Zm00001eb312940	No Gene	Pavag02G184500	Urofu.2G211700	Sevir.2G215500	Seita.2G207000	No Gene	Yes	-	-	Yes
Sobic.002G203700	No Gene	No Gene	No Gene	No Gene	No Gene	LOC_Os09g25270	No Gene	Oropetium_20150105_06087	Chala.08G084000	SoffiXsponR570.05Ag173500	SoffiXsponR570.05Bg163600	SoffiXsponR570.05Cg168900	SoffiXsponR570_05Dg180600	No Gene	SoffiXsponR570.05Fg098000	SoffiXsponR570.05Gg185800	No Gene	Misin03G168500	Misin04G187800	Zm00001d020504	No Gene	Zm00001eb312960	No Gene	Pavag02G184600	Urofu.2G211900	Sevir.2G215600	Seita.2G207100	Pahal.2G267300	-	Yes	-	Yes
Sobic.002G203800	No Gene	No Gene	No Gene	No Gene	No Gene	No Gene	No Gene	No Gene	No Gene	No Gene	No Gene	No Gene	No Gene	No Gene	No Gene	No Gene	No Gene	No Gene	No Gene	No Gene	No Gene	No Gene	No Gene	No Gene	No Gene	No Gene	No Gene	No Gene	-	-	Yes	No
Sobic.002G203900	HORVU.MOREX.r3.5HG0483840	TraesCS5A03G0524300	TraesCS5B03G0586700	TraesCS5D03G0539500	OsKitaake09g101800	LOC_Os09g25290	Bradi4g30437	Oropetium_20150105_06088	Chala.08G083800	SoffiXsponR570.05Ag173600	SoffiXsponR570.05Bg163700	SoffiXsponR570.05Cg169000	SoffiXsponR570_05Dg180700	No Gene	SoffiXsponR570.05Fg098100	SoffiXsponR570.05Gg185900	No Gene	Misin03G168600	Misin04G187700	Zm00001d020505	Zm00001d005767	Zm00001eb312970	Zm00001eb099620	Pavag02G184700	Urofu.2G212000	Sevir.2G215700	Seita.2G207200	Pahal.2G267400	Yes	Yes	-	Yes
Sobic.002G204000	HORVU.MOREX.r3.5HG0483830	TraesCS5A03G0524100	TraesCS5B03G0586500	TraesCS5D03G0539200	OsKitaake09g102000	LOC_Os09g25310	Bradi4g30450	Oropetium_20150105_06089	Chala.08G083700	SoffiXsponR570.05Ag173700	SoffiXsponR570.05Bg163800	SoffiXsponR570.05Cg169100	SoffiXsponR570_05Dg180800	No Gene	SoffiXsponR570.05Fg098200	SoffiXsponR570.05Gg186000	No Gene	Misin03G176200	Misin04G187600	Zm00001d020506	No Gene	Zm00001eb312980	No Gene	Pavag02G184800	Urofu.2G212100	Sevir.2G215800	Seita.2G207300	Pahal.2G267500	Yes	Yes	-	Yes
Sobic.002G204100	No Gene	TraesCS5A03G0524000	TraesCS5B03G0586400	TraesCS5D03G0539100	OsKitaake09g102100	LOC_Os09g25314	Bradi4g30460	Oropetium_20150105_06090	Chala.08G083500	SoffiXsponR570.05Ag173800	SoffiXsponR570.05Bg163900	SoffiXsponR570.05Cg169200	SoffiXsponR570_05Dg180900	No Gene	SoffiXsponR570.05Fg098300	SoffiXsponR570.05Gg186100	No Gene	Misin03G176300	Misin04G187500	No Gene	No Gene	Zm00001eb312990	No Gene	Pavag02G184900	Urofu.2G212200	Sevir.2G215900	Seita.2G207400	Pahal.2G267600	-	-	Yes	Yes
Sobic.002G204200	HORVU.MOREX.r3.5HG0483810	TraesCS5A03G0523800	TraesCS5B03G0586300	TraesCS5D03G0539000	OsKitaake09g102200	LOC_Os09g25320	Bradi4g30470	No Gene	Chala.08G083400	SoffiXsponR570.05Ag173900	SoffiXsponR570.05Bg164000	SoffiXsponR570.05Cg169300	SoffiXsponR570_05Dg181000	No Gene	SoffiXsponR570.05Fg098400	SoffiXsponR570.05Gg186200	No Gene	Misin03G176500	Misin04G187400	Zm00001d020511	No Gene	Zm00001eb313000	No Gene	Pavag02G185000	Urofu.2G212300	Sevir.2G216000	Seita.2G207500	Pahal.2G267700	Yes	-	-	Yes
Sobic.002G204300	HORVU.MOREX.r3.5HG0483030	TraesCS5A03G0523400	TraesCS5B03G0586200	TraesCS5D03G0538900	OsKitaake09g102300	LOC_Os09g25330	Bradi4g30480	Oropetium_20150105_06091	Chala.08G083300	SoffiXsponR570.05Ag174000	SoffiXsponR570.05Bg164100	SoffiXsponR570.05Cg169400	SoffiXsponR570_05Dg181100	No Gene	SoffiXsponR570.05Fg098500	SoffiXsponR570.05Gg186300	No Gene	Misin03G176600	Misin04G187300	Zm00001d020512	Zm00001d005769	Zm00001eb313010	Zm00001eb099640	Pavag02G185100	Urofu.2G212400	Sevir.2G216100	Seita.2G207600	Pahal.2G267800	Yes	Yes	-	Yes
Sobic.002G204375	No Gene	No Gene	No Gene	No Gene	No Gene	No Gene	No Gene	No Gene	No Gene	No Gene	No Gene	No Gene	No Gene	No Gene	No Gene	No Gene	No Gene	No Gene	No Gene	No Gene	No Gene	No Gene	No Gene	No Gene	No Gene	No Gene	No Gene	No Gene	-	-	Yes	No
Sobic.002G204400	HORVU.MOREX.r3.5HG0483020	TraesCS5A03G0522500	TraesCS5B03G0586100	TraesCS5D03G0538700	OsKitaake09g102500	LOC_Os09g25380	Bradi4g30490	Oropetium_20150105_06092	Chala.08G083200	SoffiXsponR570.05Ag174200	SoffiXsponR570.05Bg164300	SoffiXsponR570.05Cg169500	SoffiXsponR570_05Dg181200	No Gene	SoffiXsponR570.05Fg098600	SoffiXsponR570.05Gg186400	No Gene	Misin03G176700	Misin04G187200	Zm00001d020515	No Gene	Zm00001eb313020	No Gene	Pavag02G185200	Urofu.2G212600	Sevir.2G216266	Seita.2G207800	Pahal.2G267900	Yes	Yes	-	Yes
Sobic.002G204500	HORVU.MOREX.r3.5HG0483010	TraesCS5A03G0522200	TraesCS5B03G0585800	TraesCS5D03G0538500	OsKitaake09g102600	LOC_Os09g25390	Bradi4g30500	Oropetium_20150105_06093	Chala.08G083100	SoffiXsponR570.05Ag174300	SoffiXsponR570.05Bg164400	SoffiXsponR570.05Cg169600	SoffiXsponR570_05Dg181300	No Gene	SoffiXsponR570.05Fg098700	SoffiXsponR570.05Gg186500	No Gene	Misin03G176800	Misin04G187100	No Gene	Zm00001d005770	No Gene	Zm00001eb099650	Pavag02G185300	Urofu.2G212700	Sevir.2G216332	Seita.2G207900	Pahal.2G268000	Yes	Yes	-	Yes
Sobic.002G204600	No Gene	TraesCS5A03G0521900	TraesCS5B03G0585700	TraesCS5D03G0538400	OsKitaake09g102800	LOC_Os09g25410	Bradi4g30510	Oropetium_20150105_06096	Chala.08G083000	SoffiXsponR570.05Ag174400	SoffiXsponR570.05Bg164500	SoffiXsponR570.05Cg169700	SoffiXsponR570_05Dg181400	No Gene	SoffiXsponR570.05Fg098800	SoffiXsponR570.05Gg186600	No Gene	Misin03G176900	Misin04G187000	Zm00001d020519	Zm00001d005772	Zm00001eb313030	Zm00001eb099670	Pavag02G185400	Urofu.2G212800	Sevir.2G216400	Seita.2G208000	Pahal.2G268100	Yes	Yes	-	Yes
Sobic.002G204700	No Gene	No Gene	No Gene	No Gene	OsKitaake09g102900	LOC_Os09g25420	No Gene	Oropetium_20150105_06097	Chala.08G082800	SoffiXsponR570.05Ag174500	SoffiXsponR570.05Bg164600	SoffiXsponR570.05Cg169800	SoffiXsponR570_05Dg181500	No Gene	No Gene	SoffiXsponR570.05Gg186700	No Gene	No Gene	Misin04G186900	No Gene	No Gene	Zm00001eb313050	No Gene	Pavag02G185500	Urofu.2G212900	Sevir.2G216700	Seita.2G208100	Pahal.2G268200	-	-	Yes	Yes
Sobic.002G204800	No Gene	No Gene	No Gene	No Gene	No Gene	No Gene	No Gene	No Gene	No Gene	SoffiXsponR570.05Ag174500	SoffiXsponR570.05Bg164600	SoffiXsponR570.05Cg169800	SoffiXsponR570_05Dg181500	No Gene	No Gene	SoffiXsponR570.05Gg186700	No Gene	No Gene	Misin04G186900	No Gene	No Gene	No Gene	No Gene	Pavag02G185500	Urofu.2G212900	No Gene	Seita.2G208100	Pahal.2G268200	-	-	Yes	Yes
Sobic.002G204900	No Gene	No Gene	No Gene	No Gene	No Gene	No Gene	No Gene	No Gene	Chala.08G082800	SoffiXsponR570.05Ag174600	SoffiXsponR570.05Bg164700	SoffiXsponR570.05Cg169900	SoffiXsponR570_05Dg181600	No Gene	SoffiXsponR570.05Fg098900	SoffiXsponR570.05Gg186800	No Gene	No Gene	Misin04G186800	Zm00001d020524	Zm00001d005773	Zm00001eb313090	No Gene	Pavag02G185700	Urofu.2G213000	Sevir.2G216800	Seita.2G208300	Pahal.2G268500	-	-	Yes	Yes
Sobic.002G205000	No Gene	No Gene	No Gene	No Gene	No Gene	No Gene	No Gene	No Gene	Chala.08G082700	No Gene	No Gene	No Gene	SoffiXsponR570_05Dg181700	No Gene	No Gene	No Gene	No Gene	Misin03G177000	Misin04G186500	Zm00001d020526	No Gene	Zm00001eb313160	No Gene	Pavag02G185900	Urofu.2G213200	Sevir.2G216900	Seita.2G208400	No Gene	-	-	Yes	Yes
Sobic.002G205100	HORVU.MOREX.r3.5HG0482750	TraesCS5A03G0521100	No Gene	No Gene	No Gene	LOC_Os09g25460	No Gene	No Gene	Chala.08G082600	SoffiXsponR570.05Ag174700	SoffiXsponR570.05Bg164900	SoffiXsponR570.05Cg170000	SoffiXsponR570_05Dg181800	No Gene	SoffiXsponR570.05Fg099100	SoffiXsponR570.05Gg186900	No Gene	No Gene	Misin04G186100	No Gene	No Gene	Zm00001eb313180	No Gene	Pavag02G186100	Urofu.2G213300	Sevir.2G217000	Seita.2G208500	Pahal.2G268600	-	-	Yes	Yes
Sobic.002G205300	HORVU.MOREX.r3.5HG0482710	TraesCS5A03G0521100	TraesCS5B03G0583200	TraesCS5D03G0537400	OsKitaake09g103300	LOC_Os09g25460	Bradi4g30530	Oropetium_20150105_05865	Chala.08G082500	SoffiXsponR570.05Ag174800	SoffiXsponR570.05Bg165000	SoffiXsponR570.05Cg170100	SoffiXsponR570_05Dg181900	No Gene	SoffiXsponR570.05Fg099300	SoffiXsponR570.05Gg187000	No Gene	Misin03G174900	Misin04G186000	Zm00001d020530	No Gene	No Gene	No Gene	Pavag02G186200	Urofu.2G213400	Sevir.2G217100	Seita.2G208600	Pahal.2G268700	Yes	-	-	Yes
Sobic.002G205500	HORVU.MOREX.r3.5HG0482670	TraesCS5A03G0520700	TraesCS5B03G0582100	TraesCS5D03G0536900	OsKitaake09g103500	LOC_Os09g25490	Bradi4g30540	Oropetium_20150105_05864	Chala.08G082300	SoffiXsponR570.05Ag174900	SoffiXsponR570.05Bg165100	SoffiXsponR570.05Cg170200	SoffiXsponR570_05Dg182000	No Gene	SoffiXsponR570.05Fg099400	SoffiXsponR570.05Gg187100	No Gene	Misin03G174800	Misin04G185900	Zm00001d020531	Zm00001d005775	Zm00001eb313250	Zm00001eb099710	Pavag02G186400	Urofu.2G213700	Sevir.2G217800	Seita.2G209100	Pahal.2G268800	Yes	Yes	-	Yes
Sobic.002G205600	HORVU.MOREX.r3.5HG0482660	TraesCS5A03G0519800	TraesCS5B03G0581900	TraesCS5D03G0536800	OsKitaake09g103600	LOC_Os09g25500	Bradi4g30550	Oropetium_20150105_05862	Chala.08G082200	SoffiXsponR570.05Ag175000	SoffiXsponR570.05Bg165200	SoffiXsponR570.05Cg170300	SoffiXsponR570_05Dg182100	No Gene	SoffiXsponR570.05Fg099500	SoffiXsponR570.05Gg187200	No Gene	Misin03G174700	Misin04G185800	Zm00001d020532	No Gene	Zm00001eb313260	No Gene	Pavag02G186500	Urofu.2G213800	Sevir.2G217900	Seita.2G209200	Pahal.2G268900	Yes	Yes	-	Yes
Sobic.002G205700	No Gene	No Gene	No Gene	No Gene	No Gene	No Gene	No Gene	No Gene	No Gene	SoffiXsponR570.05Ag175200	No Gene	SoffiXsponR570.05Cg170600	SoffiXsponR570_05Dg182300	No Gene	No Gene	No Gene	No Gene	No Gene	Misin04G185700	No Gene	No Gene	No Gene	No Gene	No Gene	No Gene	No Gene	No Gene	No Gene	-	-	Yes	Yes
Sobic.002G205800	No Gene	No Gene	No Gene	No Gene	No Gene	No Gene	No Gene	No Gene	No Gene	No Gene	No Gene	SoffiXsponR570.05Cg170600	SoffiXsponR570_05Dg182300	No Gene	No Gene	No Gene	No Gene	No Gene	No Gene	No Gene	No Gene	No Gene	No Gene	No Gene	No Gene	No Gene	No Gene	No Gene	-	-	Yes	Yes
Sobic.002G205900	HORVU.MOREX.r3.5HG0482640	TraesCS5A03G0519500	TraesCS5B03G0581200	TraesCS5D03G0536400	OsKitaake09g103700	LOC_Os09g25540	Bradi4g30560	Oropetium_20150105_05859	Chala.08G082000	SoffiXsponR570.05Ag175400	SoffiXsponR570.05Bg165400	SoffiXsponR570.05Cg170700	SoffiXsponR570_05Dg182400	No Gene	SoffiXsponR570.05Fg099800	SoffiXsponR570.05Gg187600	No Gene	Misin03G174400	Misin04G185400	Zm00001d020533	Zm00001d005776	Zm00001eb313280	Zm00001eb099720	Pavag02G186600	Urofu.2G214000	Sevir.2G218100	Seita.2G209400	Pahal.2G269000	Yes	Yes	-	Yes
Sobic.002G206000	HORVU.MOREX.r3.5HG0482590	TraesCS5A03G0519100	TraesCS5B03G0580900	TraesCS5D03G0535900	OsKitaake09g103900	LOC_Os09g25560	Bradi4g30578	Oropetium_20150105_05858	Chala.08G081900	SoffiXsponR570.05Ag175700	SoffiXsponR570.05Bg165500	SoffiXsponR570.05Cg170900	SoffiXsponR570_05Dg182500	No Gene	SoffiXsponR570.05Fg100100	SoffiXsponR570.05Gg187900	No Gene	Misin03G174300	Misin04G185300	Zm00001d020535	No Gene	Zm00001eb313290	No Gene	Pavag02G186800	Urofu.2G214100	Sevir.2G218200	Seita.2G209500	Pahal.2G269100	Yes	Yes	-	Yes
Sobic.002G206100	HORVU.MOREX.r3.5HG0482580	TraesCS5A03G0519000	TraesCS5B03G0580800	TraesCS5D03G0535800	OsKitaake09g104000	LOC_Os09g25570	Bradi4g30587	Oropetium_20150105_05857	Chala.08G081800	SoffiXsponR570.05Ag175800	SoffiXsponR570.05Bg165600	SoffiXsponR570.05Cg171000	SoffiXsponR570_05Dg182600	No Gene	SoffiXsponR570.05Fg100200	SoffiXsponR570.05Gg188000	No Gene	Misin03G174200	Misin04G185100	Zm00001d020536	No Gene	Zm00001eb313300	No Gene	Pavag02G186900	Urofu.2G214200	Sevir.2G218300	Seita.2G209600	Pahal.2G269200	Yes	Yes	-	Yes
Sobic.002G206200	HORVU.MOREX.r3.5HG0482570	TraesCS5A03G0518500	TraesCS5B03G0580700	TraesCS5D03G0535700	OsKitaake09g104100	LOC_Os09g25580	Bradi4g30600	Oropetium_20150105_05856	Chala.08G081700	SoffiXsponR570.05Ag175900	SoffiXsponR570.05Bg165700	SoffiXsponR570.05Cg171100	SoffiXsponR570_05Dg182700	No Gene	SoffiXsponR570.05Fg100400	SoffiXsponR570.05Gg188100	No Gene	Misin03G174100	Misin04G185000	Zm00001d020537	No Gene	Zm00001eb313310	No Gene	Pavag02G187000	Urofu.2G214300	Sevir.2G218400	Seita.2G209700	Pahal.2G269300	Yes	Yes	-	Yes
Sobic.002G206300	HORVU.MOREX.r3.5HG0482550	TraesCS5A03G0518400	TraesCS5B03G0580600	TraesCS5D03G0535300	OsKitaake09g104200	LOC_Os09g25590	Bradi4g30610	Oropetium_20150105_05854	Chala.08G081600	SoffiXsponR570.05Ag176000	SoffiXsponR570.05Bg165900	SoffiXsponR570.05Cg171200	SoffiXsponR570_05Dg182800	No Gene	SoffiXsponR570.05Fg100500	SoffiXsponR570.05Gg188200	No Gene	Misin03G174000	Misin04G184800	Zm00001d020538	No Gene	Zm00001eb313320	No Gene	Pavag02G187100	Urofu.2G214400	Sevir.2G218500	Seita.2G209800	Pahal.2G269400	Yes	Yes	-	Yes
Sobic.002G206400	HORVU.MOREX.r3.5HG0482530	TraesCS5A03G0518100	TraesCS5B03G0580500	TraesCS5D03G0535200	OsKitaake09g104300	LOC_Os09g25600	Bradi4g30617	Oropetium_20150105_05853	Chala.08G081500	SoffiXsponR570.05Ag176100	SoffiXsponR570.05Bg166000	SoffiXsponR570.05Cg171300	SoffiXsponR570_05Dg182900	No Gene	SoffiXsponR570.05Fg100600	SoffiXsponR570.05Gg188300	No Gene	Misin03G173900	Misin04G184600	Zm00001d020540	No Gene	Zm00001eb313350	No Gene	Pavag02G187200	Urofu.2G214500	Sevir.2G218600	Seita.2G209900	Pahal.2G269500	Yes	Yes	-	Yes
Sobic.002G206500	No Gene	No Gene	No Gene	No Gene	No Gene	No Gene	No Gene	Oropetium_20150105_05852	Chala.08G081400	SoffiXsponR570.05Ag176200	SoffiXsponR570.05Bg166100	SoffiXsponR570.05Cg171400	SoffiXsponR570_05Dg183000	No Gene	SoffiXsponR570.05Fg100700	SoffiXsponR570.05Gg188400	No Gene	Misin03G173800	Misin04G184400	Zm00001d020541	No Gene	Zm00001eb313370	No Gene	Pavag02G187300	Urofu.2G214600	Sevir.2G218700	Seita.2G210000	Pahal.2G269700	-	Yes	-	Yes
Sobic.002G206600	HORVU.MOREX.r3.5HG0482480	TraesCS5A03G0517500	TraesCS5B03G0580200	TraesCS5D03G0534800	OsKitaake09g104400	LOC_Os09g25610	Bradi4g30630	Oropetium_20150105_05851	Chala.08G081300	SoffiXsponR570.05Ag176300	SoffiXsponR570.05Bg166200	SoffiXsponR570.05Cg171500	SoffiXsponR570_05Dg183100	No Gene	SoffiXsponR570.05Fg100800	SoffiXsponR570.05Gg188500	No Gene	Misin03G173500	Misin04G184300	No Gene	Zm00001d005780	No Gene	Zm00001eb099790	Pavag02G187400	Urofu.2G214700	Sevir.2G218900	Seita.2G210200	Pahal.2G269800	Yes	Yes	-	Yes
Sobic.002G206700	HORVU.MOREX.r3.5HG0482470	TraesCS5A03G0517400	TraesCS5B03G0579900	TraesCS5D03G0534100	OsKitaake09g104500	LOC_Os09g25620	Bradi4g30637	No Gene	Chala.08G081200	SoffiXsponR570.05Ag176400	SoffiXsponR570.05Bg166500	SoffiXsponR570.05Cg171700	SoffiXsponR570_05Dg183200	No Gene	SoffiXsponR570.05Fg100900	SoffiXsponR570.05Gg188700	No Gene	Misin03G173400	No Gene	Zm00001d020543	No Gene	Zm00001eb313390	No Gene	Pavag02G187500	Urofu.2G215100	Sevir.2G219000	Seita.2G210300	Pahal.2G269900	Yes	-	-	Yes
Sobic.002G206750	No Gene	No Gene	No Gene	No Gene	OsKitaake09g104600	No Gene	Bradi4g30647	No Gene	Chala.08G081100	SoffiXsponR570.05Ag176500	SoffiXsponR570.05Bg166600	SoffiXsponR570.05Cg171800	SoffiXsponR570_05Dg183300	No Gene	SoffiXsponR570.05Fg101000	SoffiXsponR570.05Gg188800	No Gene	Misin03G173300	No Gene	Zm00001d020544	No Gene	Zm00001eb313410	No Gene	Pavag02G187600	Urofu.2G215200	Sevir.2G219100	Seita.2G210400	Pahal.2G270000	-	-	Yes	Yes
Sobic.002G206800	HORVU.MOREX.r3.5HG0482450	TraesCS5A03G0517300	TraesCS5B03G0579400	TraesCS5D03G0533400	OsKitaake09g104700	LOC_Os09g25640	Bradi4g30660	Oropetium_20150105_05849	Chala.08G080900	SoffiXsponR570.05Ag176600	SoffiXsponR570.05Bg166700	SoffiXsponR570.05Cg171900	SoffiXsponR570_05Dg183400	No Gene	SoffiXsponR570.05Fg101100	SoffiXsponR570.05Gg188900	No Gene	Misin03G173200	Misin04G183100	Zm00001d020549	No Gene	Zm00001eb313430	No Gene	Pavag02G187700	Urofu.2G215400	Sevir.2G219200	Seita.2G210600	Pahal.2G270200	Yes	Yes	-	Yes
Sobic.002G206900	HORVU.MOREX.r3.5HG0482440	TraesCS5A03G0516900	TraesCS5B03G0579300	TraesCS5D03G0533800	OsKitaake09g104800	LOC_Os09g25650	Bradi4g30665	No Gene	Chala.08G080800	SoffiXsponR570.05Ag176700	SoffiXsponR570.05Bg166800	SoffiXsponR570.05Cg172000	SoffiXsponR570_05Dg183500	No Gene	SoffiXsponR570.05Fg101200	SoffiXsponR570.05Gg189000	No Gene	Misin03G173100	No Gene	No Gene	Zm00001d005781	No Gene	Zm00001eb099800	Pavag02G187800	Urofu.2G215500	Sevir.2G219300	Seita.2G210700	Pahal.2G270300	Yes	-	-	Yes
Sobic.002G207000	HORVU.MOREX.r3.5HG0482430	No Gene	No Gene	No Gene	OsKitaake09g105000	No Gene	Bradi4g30668	Oropetium_20150105_05848	Chala.08G080700	SoffiXsponR570.05Ag176800	No Gene	SoffiXsponR570.05Cg172100	SoffiXsponR570_05Dg183600	No Gene	SoffiXsponR570.05Fg101500	SoffiXsponR570.05Gg189100	No Gene	Misin03G173000	Misin04G183300	Zm00001d020550	No Gene	Zm00001eb313440	No Gene	Pavag02G187900	Urofu.2G215600	Sevir.2G219400	Seita.2G210800	Pahal.2G270400	-	Yes	-	Yes
Sobic.002G207100	No Gene	TraesCS5A03G0516300	No Gene	No Gene	OsKitaake09g105100	LOC_Os09g25700	Bradi4g30681	No Gene	No Gene	SoffiXsponR570.05Ag176900	SoffiXsponR570.05Bg166900	SoffiXsponR570.05Cg172200	No Gene	No Gene	SoffiXsponR570.05Fg101600	SoffiXsponR570.05Gg189200	No Gene	Misin03G172900	Misin04G183400	No Gene	No Gene	No Gene	No Gene	Pavag02G188000	Urofu.2G215700	Sevir.2G219500	Seita.2G210900	Pahal.2G270500	-	-	Yes	Yes
Sobic.002G207200	No Gene	TraesCS5A03G0515700	No Gene	No Gene	No Gene	No Gene	Bradi4g30690	Oropetium_20150105_05847	Chala.08G080600	SoffiXsponR570.05Ag177000	SoffiXsponR570.05Bg167000	SoffiXsponR570.05Cg172300	SoffiXsponR570_05Dg183700	No Gene	SoffiXsponR570.05Fg101400	SoffiXsponR570.05Gg189300	No Gene	Misin03G172800	Misin04G183500	Zm00001d020551	No Gene	Zm00001eb313450	No Gene	Pavag02G188100	Urofu.2G215800	Sevir.2G219600	Seita.2G211000	Pahal.2G270700	-	Yes	-	Yes
Sobic.002G207300	HORVU.MOREX.r3.5HG0482390	TraesCS5A03G0515300	TraesCS5B03G0578500	TraesCS5D03G0532900	OsKitaake09g105500	LOC_Os09g25760	Bradi4g30710	Oropetium_20150105_05846	Chala.08G080500	SoffiXsponR570.05Ag177100	SoffiXsponR570.05Bg167100	SoffiXsponR570.05Cg172500	SoffiXsponR570_05Dg183800	No Gene	SoffiXsponR570.05Fg101900	SoffiXsponR570.05Gg189400	No Gene	Misin03G171300	Misin04G183600	Zm00001d020552	No Gene	Zm00001eb313460	No Gene	Pavag02G188200	Urofu.2G215900	Sevir.2G219700	Seita.2G211100	Pahal.2G270800	Yes	Yes	-	Yes
Sobic.002G207400	HORVU.MOREX.r3.5HG0482370	TraesCS5A03G0514700	TraesCS5B03G0578100	TraesCS5D03G0532800	OsKitaake09g105600	LOC_Os09g25770	Bradi4g30720	No Gene	Chala.08G080400	SoffiXsponR570.05Ag177200	SoffiXsponR570.05Bg167200	SoffiXsponR570.05Cg172600	SoffiXsponR570_05Dg183900	No Gene	SoffiXsponR570.05Fg102000	SoffiXsponR570.05Gg189500	No Gene	Misin03G171400	Misin04G183700	Zm00001d020555	No Gene	Zm00001eb313490	No Gene	Pavag02G188400	Urofu.2G216000	Sevir.2G219800	Seita.2G211200	Pahal.2G270900	Yes	-	-	Yes
Sobic.002G207500	HORVU.MOREX.r3.5HG0482360	TraesCS5A03G0514500	TraesCS5B03G0578000	TraesCS5D03G0532700	OsKitaake09g105700	LOC_Os09g25810	Bradi4g30740	Oropetium_20150105_05845	Chala.08G080300	SoffiXsponR570.05Ag177300	SoffiXsponR570.05Bg167300	SoffiXsponR570.05Cg172700	SoffiXsponR570_05Dg184000	No Gene	SoffiXsponR570.05Fg102100	SoffiXsponR570.05Gg189700	No Gene	Misin03G171500	Misin04G183800	Zm00001d020556	No Gene	Zm00001eb313500	No Gene	Pavag02G188800	Urofu.2G216800	Sevir.2G219900	Seita.2G211300	Pahal.2G271000	Yes	Yes	-	Yes
Sobic.002G207601	No Gene	No Gene	No Gene	No Gene	No Gene	No Gene	No Gene	No Gene	No Gene	No Gene	No Gene	No Gene	No Gene	No Gene	No Gene	No Gene	No Gene	No Gene	No Gene	No Gene	No Gene	No Gene	No Gene	No Gene	No Gene	No Gene	No Gene	No Gene	-	-	Yes	No
Sobic.002G207700	HORVU.MOREX.r3.5HG0482360	No Gene	No Gene	No Gene	No Gene	LOC_Os09g25810	No Gene	No Gene	Chala.08G080300	SoffiXsponR570.05Ag177300	SoffiXsponR570.05Bg167400	SoffiXsponR570.05Cg172700	SoffiXsponR570_05Dg184000	No Gene	SoffiXsponR570.05Fg102100	SoffiXsponR570.05Gg189800	No Gene	Misin03G171700	Misin04G184000	No Gene	No Gene	No Gene	No Gene	Pavag02G188800	Urofu.2G216900	Sevir.2G220050	Seita.2G211400	Pahal.2G271100	-	-	Yes	Yes
Sobic.002G207900	HORVU.MOREX.r3.5HG0482310	TraesCS5A03G0514000	TraesCS5B03G0577600	TraesCS5D03G0532300	OsKitaake09g106000	LOC_Os09g25850	Bradi4g30750	No Gene	Chala.08G080100	SoffiXsponR570.05Ag177400	SoffiXsponR570.05Bg167500	SoffiXsponR570.05Cg172800	SoffiXsponR570_05Dg184100	No Gene	SoffiXsponR570.05Fg102200	SoffiXsponR570.05Gg189900	No Gene	Misin03G171800	Misin04G184100	Zm00001d020557	No Gene	Zm00001eb313510	No Gene	Pavag02G188900	Urofu.2G217100	Sevir.2G220200	Seita.2G211600	Pahal.2G271200	Yes	-	-	Yes
Sobic.002G208000	HORVU.MOREX.r3.5HG0482230	TraesCS5A03G0513900	TraesCS5B03G0577500	TraesCS5D03G0532200	OsKitaake09g106100	LOC_Os09g25860	Bradi4g30760	Oropetium_20150105_05840	Chala.08G080000	SoffiXsponR570.05Ag177500	SoffiXsponR570.05Bg167600	SoffiXsponR570.05Cg172900	SoffiXsponR570_05Dg184200	No Gene	SoffiXsponR570.05Fg102300	SoffiXsponR570.05Gg190000	No Gene	Misin03G171900	No Gene	Zm00001d020558	No Gene	Zm00001eb313520	No Gene	Pavag02G189000	Urofu.2G217200	Sevir.2G220300	Seita.2G211700	Pahal.2G271250	Yes	Yes	-	Yes
Sobic.002G208200	No Gene	No Gene	No Gene	No Gene	OsKitaake09g106500	LOC_Os09g25900	No Gene	Oropetium_20150105_05838	Chala.08G079600	SoffiXsponR570.05Ag177600	SoffiXsponR570.05Bg167700	SoffiXsponR570.05Cg173000	SoffiXsponR570_05Dg184300	No Gene	SoffiXsponR570.05Fg102400	SoffiXsponR570.05Gg190100	No Gene	Misin03G172100	Misin04G184200	Zm00001d020560	No Gene	Zm00001eb313530	No Gene	No Gene	Urofu.2G217300	Sevir.2G220500	Seita.2G211800	No Gene	-	-	Yes	Yes
Sobic.002G208301	HORVU.MOREX.r3.5HG0481840	No Gene	No Gene	No Gene	No Gene	LOC_Os09g25980	No Gene	No Gene	Chala.08G079400	SoffiXsponR570.05Ag177700	SoffiXsponR570.05Bg167800	SoffiXsponR570.05Cg173300	SoffiXsponR570_05Dg184500	No Gene	SoffiXsponR570.05Fg102700	SoffiXsponR570.05Gg190300	No Gene	Misin03G172300	Misin04G193600	No Gene	No Gene	No Gene	No Gene	Pavag02G189300	Urofu.2G217700	Sevir.2G221100	Seita.2G212400	Pahal.2G271400	-	-	Yes	Yes
Sobic.002G208400	HORVU.MOREX.r3.5HG0482090	TraesCS5A03G0513700	TraesCS5B03G0576500	TraesCS5D03G0531300	OsKitaake09g107000	LOC_Os09g25950	Bradi4g30797	Oropetium_20150105_05835	Chala.08G079300	SoffiXsponR570.05Ag177800	SoffiXsponR570.05Bg167900	SoffiXsponR570.05Cg173100	SoffiXsponR570_05Dg184400	No Gene	SoffiXsponR570.05Fg102500	SoffiXsponR570.05Gg190200	No Gene	Misin03G172400	Misin04G193500	Zm00001d020561	No Gene	Zm00001eb313540	No Gene	Pavag02G189100	Urofu.2G217600	Sevir.2G220700	Seita.2G212000	Pahal.2G271300	Yes	Yes	-	Yes
Sobic.002G208500	HORVU.MOREX.r3.5HG0481830	No Gene	No Gene	No Gene	No Gene	LOC_Os09g25980	No Gene	Oropetium_20150105_05834	Chala.08G079200	SoffiXsponR570.05Ag178200	SoffiXsponR570.05Bg167800	SoffiXsponR570.05Cg173300	SoffiXsponR570_05Dg184500	No Gene	SoffiXsponR570.05Fg102700	SoffiXsponR570.05Gg190300	No Gene	Misin03G172300	Misin04G193600	No Gene	No Gene	No Gene	No Gene	Pavag02G189300	Urofu.2G217700	Sevir.2G221100	Seita.2G212400	Pahal.2G271400	-	-	Yes	Yes
Sobic.002G208700	HORVU.MOREX.r3.5HG0481830	No Gene	No Gene	No Gene	No Gene	LOC_Os09g25980	No Gene	No Gene	Chala.08G079200	SoffiXsponR570.05Ag178300	SoffiXsponR570.05Bg168100	SoffiXsponR570.05Cg173400	No Gene	No Gene	SoffiXsponR570.05Fg102800	SoffiXsponR570.05Gg190400	No Gene	No Gene	Misin04G193700	No Gene	No Gene	No Gene	No Gene	Pavag02G189400	Urofu.2G217800	Sevir.2G221300	Seita.2G212600	Pahal.2G271600	-	-	Yes	Yes
Sobic.002G208800	HORVU.MOREX.r3.5HG0481830	TraesCS5A03G0513300	TraesCS5B03G0574500	TraesCS5D03G0529300	No Gene	No Gene	Bradi4g30810	No Gene	Chala.08G079200	SoffiXsponR570.05Ag178400	SoffiXsponR570.05Bg168200	SoffiXsponR570.05Cg173400	No Gene	No Gene	SoffiXsponR570.05Fg102800	SoffiXsponR570.05Gg190400	No Gene	No Gene	Misin04G194900	No Gene	No Gene	No Gene	No Gene	Pavag02G189400	Urofu.2G217800	Sevir.2G221300	Seita.2G212600	Pahal.2G271600	-	-	Yes	Yes
Sobic.002G208850	No Gene	No Gene	No Gene	No Gene	No Gene	No Gene	No Gene	No Gene	No Gene	No Gene	No Gene	No Gene	No Gene	No Gene	No Gene	No Gene	No Gene	No Gene	No Gene	No Gene	No Gene	No Gene	No Gene	No Gene	No Gene	No Gene	No Gene	No Gene	-	-	Yes	No
Sobic.002G208900	HORVU.MOREX.r3.5HG0481820	No Gene	TraesCS5B03G0574700	No Gene	OsKitaake09g107400	LOC_Os09g26000	No Gene	No Gene	Chala.08G079000	SoffiXsponR570.05Ag178600	SoffiXsponR570.05Bg168500	SoffiXsponR570.05Cg173800	SoffiXsponR570_05Dg184700	No Gene	SoffiXsponR570.05Fg103000	SoffiXsponR570.05Gg190600	No Gene	No Gene	Misin04G194700	Zm00001d020563	No Gene	Zm00001eb313550	No Gene	Pavag02G189600	Urofu.2G218000	Sevir.2G221600	Seita.2G212800	Pahal.2G271700	-	-	Yes	Yes
Sobic.002G209000	No Gene	No Gene	No Gene	No Gene	No Gene	No Gene	No Gene	No Gene	No Gene	SoffiXsponR570.05Ag178700	No Gene	No Gene	SoffiXsponR570_05Dg184800	No Gene	SoffiXsponR570.05Fg103100	No Gene	No Gene	No Gene	Misin04G194600	No Gene	No Gene	No Gene	No Gene	No Gene	Urofu.2G218100	Sevir.2G221666	Seita.2G213000	Pahal.2G271800	-	-	Yes	Yes
Sobic.002G209100	HORVU.MOREX.r3.5HG0481800	TraesCS5A03G0512700	TraesCS5B03G0574200	TraesCS5D03G0528700	OsKitaake09g108500	LOC_Os09g26144	Bradi4g30840	Oropetium_20150105_05833	Chala.08G078700	SoffiXsponR570.05Ag179000	SoffiXsponR570.05Bg168600	SoffiXsponR570.05Cg173900	SoffiXsponR570_05Dg184900	No Gene	SoffiXsponR570.05Fg103400	SoffiXsponR570.05Gg190700	No Gene	Misin03G172500	Misin04G194500	No Gene	Zm00001d005782	No Gene	Zm00001eb099810	Pavag02G189800	Urofu.2G218400	Sevir.2G221800	Seita.2G212900	Pahal.2G272000	Yes	Yes	-	Yes
Sobic.002G209200	HORVU.MOREX.r3.5HG0481790	TraesCS5A03G0511700	TraesCS5B03G0574100	TraesCS5D03G0528000	OsKitaake09g108600	LOC_Os09g26160	Bradi4g30880	Oropetium_20150105_05832	Chala.08G078600	SoffiXsponR570.05Ag179100	SoffiXsponR570.05Bg168700	SoffiXsponR570.05Cg174100	SoffiXsponR570_05Dg185000	No Gene	SoffiXsponR570.05Fg103500	SoffiXsponR570.05Gg190800	No Gene	Misin03G172600	Misin04G194300	Zm00001d020568	Zm00001d005783	Zm00001eb313570	Zm00001eb099820	Pavag02G189900	Urofu.2G218500	Sevir.2G222000	Seita.2G213100	Pahal.2G272100	Yes	Yes	-	Yes
Sobic.002G209300	HORVU.MOREX.r3.5HG0481700	TraesCS5A03G0511500	TraesCS5B03G0573000	TraesCS5D03G0527900	OsKitaake09g108700	LOC_Os09g26170	Bradi4g30885	Oropetium_20150105_05831	Chala.08G078500	SoffiXsponR570.05Ag179200	SoffiXsponR570.05Bg168800	SoffiXsponR570.05Cg174300	SoffiXsponR570_05Dg185100	No Gene	SoffiXsponR570.05Fg103600	SoffiXsponR570.05Gg190900	No Gene	Misin03G172700	Misin04G194200	Zm00001d020569	Zm00001d005784	Zm00001eb313580	Zm00001eb099830	Pavag02G190000	Urofu.2G218600	Sevir.2G222100	Seita.2G213200	Pahal.2G272400	Yes	Yes	-	Yes
Sobic.002G209400	HORVU.MOREX.r3.5HG0481690	TraesCS5A03G0511300	TraesCS5B03G0572900	TraesCS5D03G0527700	OsKitaake09g108800	LOC_Os09g26180	Bradi4g30892	Oropetium_20150105_05829	Chala.08G078400	SoffiXsponR570.05Ag179300	SoffiXsponR570.05Bg168900	SoffiXsponR570.05Cg174400	SoffiXsponR570_05Dg185200	No Gene	SoffiXsponR570.05Fg103700	SoffiXsponR570.05Gg191000	No Gene	No Gene	Misin04G194000	Zm00001d020571	No Gene	Zm00001eb313590	No Gene	Pavag02G190100	Urofu.2G218700	Sevir.2G222300	Seita.2G213300	Pahal.2G272500	Yes	Yes	-	Yes
Sobic.002G209500	No Gene	No Gene	No Gene	No Gene	No Gene	No Gene	No Gene	No Gene	No Gene	No Gene	No Gene	No Gene	No Gene	No Gene	No Gene	No Gene	No Gene	No Gene	No Gene	No Gene	No Gene	No Gene	No Gene	No Gene	No Gene	No Gene	No Gene	No Gene	-	-	Yes	No
Sobic.002G209600	HORVU.MOREX.r3.5HG0481680	TraesCS5A03G0510900	TraesCS5B03G0572700	TraesCS5D03G0527300	OsKitaake09g108900	LOC_Os09g26190	Bradi4g30897	Oropetium_20150105_05828	Chala.08G078300	SoffiXsponR570.05Ag179400	SoffiXsponR570.05Bg169000	SoffiXsponR570.05Cg174500	SoffiXsponR570_05Dg185300	No Gene	SoffiXsponR570.05Fg103800	SoffiXsponR570.05Gg191100	No Gene	No Gene	Misin04G193900	No Gene	Zm00001d005785	No Gene	Zm00001eb099850	Pavag02G190200	Urofu.2G218800	Sevir.2G222500	Seita.2G213400	Pahal.2G272600	Yes	Yes	-	Yes
Sobic.002G209800	HORVU.MOREX.r3.5HG0481670	TraesCS5A03G0510800	TraesCS5B03G0572500	TraesCS5D03G0527100	OsKitaake09g109000	LOC_Os09g26200	Bradi4g30910	Oropetium_20150105_05825	Chala.08G078200	SoffiXsponR570.05Ag179500	SoffiXsponR570.05Bg169100	SoffiXsponR570.05Cg174600	SoffiXsponR570_05Dg185400	No Gene	SoffiXsponR570.05Fg103900	SoffiXsponR570.05Gg191200	No Gene	Misin03G177900	Misin04G195000	Zm00001d020573	Zm00001d005786	Zm00001eb313610	Zm00001eb099870	Pavag02G190300	Urofu.2G218900	Sevir.2G222600	Seita.2G213500	Pahal.2G272700	Yes	Yes	-	Yes
Sobic.002G209900	HORVU.MOREX.r3.5HG0481640	No Gene	No Gene	No Gene	No Gene	LOC_Os09g26210	No Gene	No Gene	Chala.08G078100	SoffiXsponR570.05Ag179600	SoffiXsponR570.05Bg169200	SoffiXsponR570.05Cg174700	SoffiXsponR570_05Dg185600	No Gene	SoffiXsponR570.05Fg104000	SoffiXsponR570.05Gg191300	No Gene	Misin03G177900	Misin04G195000	No Gene	No Gene	No Gene	No Gene	Pavag02G190400	Urofu.2G219000	Sevir.2G222700	Seita.2G213700	Pahal.2G273000	-	-	Yes	Yes
Sobic.002G210100	HORVU.MOREX.r3.5HG0481630	TraesCS5A03G0510500	TraesCS5B03G0571900	TraesCS5D03G0526700	OsKitaake09g109700	LOC_Os09g26260	Bradi4g30930	Oropetium_20150105_05824	Chala.08G077900	SoffiXsponR570.05Ag179700	SoffiXsponR570.05Bg169400	SoffiXsponR570.05Cg174800	SoffiXsponR570_05Dg185700	No Gene	SoffiXsponR570.05Fg104200	No Gene	No Gene	Misin03G177800	Misin04G195100	Zm00001d020578	No Gene	Zm00001eb313660	No Gene	Pavag02G190500	Urofu.2G219100	Sevir.2G222800	Seita.2G213800	Pahal.2G273100	Yes	Yes	-	Yes
Sobic.002G210200	No Gene	No Gene	No Gene	No Gene	No Gene	No Gene	No Gene	No Gene	No Gene	SoffiXsponR570.05Ag179800	SoffiXsponR570.05Bg169500	SoffiXsponR570.05Cg174900	SoffiXsponR570_05Dg185800	No Gene	SoffiXsponR570.05Fg104300	SoffiXsponR570.05Gg191500	No Gene	Misin03G177700	Misin04G195200	Zm00001d020580	Zm00001d005789	Zm00001eb313690	Zm00001eb099910	No Gene	No Gene	No Gene	No Gene	No Gene	-	-	Yes	Yes
Sobic.002G210300	HORVU.MOREX.r3.5HG0481580	No Gene	No Gene	No Gene	No Gene	LOC_Os09g26300	No Gene	No Gene	Chala.08G077700	SoffiXsponR570.05Ag179900	SoffiXsponR570.05Bg169600	SoffiXsponR570.05Cg175000	SoffiXsponR570_05Dg185900	No Gene	SoffiXsponR570.05Fg104500	SoffiXsponR570.05Gg191600	No Gene	Misin03G177600	Misin04G195300	No Gene	No Gene	No Gene	No Gene	Pavag02G190700	Urofu.2G219200	Sevir.2G223000	Seita.2G214000	Pahal.2G273200	-	-	Yes	Yes
Sobic.002G210402	HORVU.MOREX.r3.5HG0481600	TraesCS5A03G0509800	TraesCS5B03G0570400	TraesCS5D03G0525800	OsKitaake09g110100	LOC_Os09g26310	Bradi4g30950	Oropetium_20150105_05823	Chala.08G077600	SoffiXsponR570.05Ag180000	SoffiXsponR570.05Bg169700	SoffiXsponR570.05Cg175100	SoffiXsponR570_05Dg186000	No Gene	SoffiXsponR570.05Fg104600	SoffiXsponR570.05Gg191700	No Gene	Misin03G177500	Misin04G195400	Zm00001d020583	Zm00001d005790	Zm00001eb313700	Zm00001eb099920	Pavag02G190800	Urofu.2G219300	Sevir.2G223100	Seita.2G214100	Pahal.2G273300	Yes	Yes	-	Yes
Sobic.002G210500	No Gene	TraesCS5A03G0509400	TraesCS5B03G0570000	TraesCS5D03G0523600	OsKitaake09g110300	LOC_Os09g26340	Bradi4g30960	Oropetium_20150105_05822	Chala.08G077500	SoffiXsponR570.05Ag180300	SoffiXsponR570.05Bg170000	SoffiXsponR570.05Cg175900	SoffiXsponR570_05Dg186200	No Gene	SoffiXsponR570.05Fg104700	SoffiXsponR570.05Gg192200	No Gene	Misin03G177400	Misin04G195500	Zm00001d020584	Zm00001d005791	Zm00001eb313720	Zm00001eb099930	Pavag02G190900	Urofu.2G219500	Sevir.2G223200	Seita.2G214200	Pahal.2G273500	Yes	Yes	-	Yes
Sobic.002G210700	HORVU.MOREX.r3.5HG0481560	TraesCS5A03G0509300	TraesCS5B03G0569900	TraesCS5D03G0525100	OsKitaake09g110500	LOC_Os09g26360	Bradi4g30980	Oropetium_20150105_05820	Chala.08G077000	SoffiXsponR570.05Ag180400	SoffiXsponR570.05Bg170100	SoffiXsponR570.05Cg176000	SoffiXsponR570_05Dg186300	No Gene	SoffiXsponR570.05Fg105100	SoffiXsponR570.05Gg192300	No Gene	Misin03G177300	Misin04G195900	Zm00001d020586	Zm00001d005792	Zm00001eb313740	Zm00001eb099940	Pavag02G191500	Urofu.2G219800	Sevir.2G223500	Seita.2G214500	Pahal.2G273800	Yes	Yes	-	Yes
Sobic.002G210800	No Gene	No Gene	No Gene	No Gene	No Gene	No Gene	No Gene	No Gene	No Gene	SoffiXsponR570.05Ag180500	SoffiXsponR570.05Bg170200	SoffiXsponR570.05Cg176100	SoffiXsponR570_05Dg186400	No Gene	SoffiXsponR570.05Fg105200	SoffiXsponR570.05Gg192400	No Gene	Misin03G177200	Misin04G196000	No Gene	No Gene	No Gene	No Gene	Pavag02G191600	No Gene	No Gene	No Gene	No Gene	-	-	Yes	Yes
Sobic.002G210901	No Gene	No Gene	No Gene	No Gene	No Gene	No Gene	No Gene	No Gene	No Gene	SoffiXsponR570.05Ag180500	SoffiXsponR570.05Bg170200	SoffiXsponR570.05Cg176100	SoffiXsponR570_05Dg186400	No Gene	SoffiXsponR570.05Fg105200	SoffiXsponR570.05Gg192400	No Gene	Misin03G177200	Misin04G196000	No Gene	No Gene	No Gene	No Gene	Pavag02G191600	Urofu.2G220000	Sevir.2G223600	Seita.2G214600	Pahal.2G274000	-	-	Yes	Yes
Sobic.002G211000	HORVU.MOREX.r3.5HG0481530	TraesCS5A03G0509000	TraesCS5B03G0569600	TraesCS5D03G0525000	OsKitaake09g110600	LOC_Os09g26370	Bradi4g30990	Oropetium_20150105_05819	Chala.08G076900	No Gene	SoffiXsponR570.05Bg170300	SoffiXsponR570.05Cg176200	SoffiXsponR570_05Dg186500	No Gene	SoffiXsponR570.05Fg105300	SoffiXsponR570.05Gg192500	No Gene	Misin03G177100	Misin04G196100	Zm00001d020589	No Gene	Zm00001eb313760	No Gene	Pavag02G191700	Urofu.2G220100	Sevir.2G223700	Seita.2G214700	Pahal.2G274100	Yes	Yes	-	Yes
Sobic.002G211200	No Gene	No Gene	No Gene	No Gene	No Gene	No Gene	No Gene	No Gene	No Gene	No Gene	No Gene	No Gene	No Gene	No Gene	No Gene	No Gene	No Gene	No Gene	No Gene	No Gene	No Gene	No Gene	No Gene	No Gene	No Gene	No Gene	No Gene	No Gene	-	-	Yes	No
Sobic.002G211300	HORVU.MOREX.r3.5HG0481320	TraesCS5A03G0508700	TraesCS5B03G0568200	TraesCS5D03G0523900	OsKitaake09g110700	LOC_Os09g26380	Bradi4g31003	Oropetium_20150105_05818	Chala.08G076700	SoffiXsponR570.05Ag180600	SoffiXsponR570.05Bg170400	No Gene	SoffiXsponR570_05Dg186600	No Gene	No Gene	No Gene	No Gene	No Gene	Misin04G196300	Zm00001d020590	No Gene	Zm00001eb313780	No Gene	Pavag02G191800	Urofu.2G220200	Sevir.2G223901	Seita.2G214800	Pahal.2G274200	Yes	Yes	-	Yes
Sobic.002G211400	No Gene	No Gene	No Gene	No Gene	No Gene	No Gene	No Gene	No Gene	Chala.08G076400	SoffiXsponR570.05Ag180700	No Gene	SoffiXsponR570.05Cg176400	SoffiXsponR570_05Dg186700	No Gene	No Gene	No Gene	No Gene	No Gene	Misin04G196500	No Gene	No Gene	No Gene	No Gene	Pavag02G191900	Urofu.2G220300	No Gene	Seita.2G214900	Pahal.2G274300	-	-	Yes	Yes
Sobic.002G211501	No Gene	No Gene	No Gene	No Gene	No Gene	No Gene	No Gene	No Gene	Chala.08G076500	SoffiXsponR570.05Ag180800	No Gene	SoffiXsponR570.05Cg176500	SoffiXsponR570_05Dg186800	No Gene	SoffiXsponR570.05Fg105400	SoffiXsponR570.05Gg192600	No Gene	Misin03G178900	Misin04G196700	Zm00001d020591	No Gene	Zm00001eb313790	No Gene	Pavag02G192000	Urofu.2G220400	Sevir.2G224100	Seita.2G215100	Pahal.2G274400	-	-	Yes	Yes
Sobic.002G211700	No Gene	No Gene	No Gene	No Gene	No Gene	No Gene	No Gene	No Gene	No Gene	SoffiXsponR570.05Ag180900	No Gene	SoffiXsponR570.05Cg176600	SoffiXsponR570_05Dg186900	No Gene	SoffiXsponR570.05Fg105500	SoffiXsponR570.05Gg192700	No Gene	Misin03G178800	Misin04G196800	Zm00001d020592	Zm00001d005793	Zm00001eb313800	No Gene	Pavag02G192100	Urofu.2G220500	Sevir.2G224200	Seita.2G215200	Pahal.2G274500	-	-	Yes	Yes
Sobic.002G211800	HORVU.MOREX.r3.5HG0481310	TraesCS5A03G0508600	TraesCS5B03G0568100	TraesCS5D03G0523800	OsKitaake09g110800	LOC_Os09g26390	Bradi4g31016	Oropetium_20150105_05817	Chala.08G076300	SoffiXsponR570.05Ag181000	No Gene	SoffiXsponR570.05Cg176700	SoffiXsponR570_05Dg187200	No Gene	SoffiXsponR570.05Fg105700	SoffiXsponR570.05Gg192900	No Gene	Misin03G178700	Misin04G196900	Zm00001d020593	Zm00001d005794	Zm00001eb313820	Zm00001eb099960	Pavag02G192200	Urofu.2G220600	Sevir.2G224300	Seita.2G215300	Pahal.2G274600	Yes	Yes	-	Yes
Sobic.002G211900	HORVU.MOREX.r3.5HG0481290	TraesCS5A03G0508000	TraesCS5B03G0567900	TraesCS5D03G0523300	OsKitaake09g110900	LOC_Os09g26400	Bradi4g31030	Oropetium_20150105_05816	Chala.08G075600	SoffiXsponR570.05Ag181100	No Gene	SoffiXsponR570.05Cg176800	SoffiXsponR570_05Dg187300	No Gene	SoffiXsponR570.05Fg105800	SoffiXsponR570.05Gg193000	No Gene	Misin03G178600	Misin04G197000	No Gene	Zm00001d005795	No Gene	Zm00001eb099970	Pavag02G192400	Urofu.2G220700	Sevir.2G224400	Seita.2G215400	Pahal.2G274700	Yes	Yes	-	Yes
Sobic.002G212000	HORVU.MOREX.r3.5HG0481240	TraesCS5A03G0507800	TraesCS5B03G0567200	TraesCS5D03G0523200	OsKitaake09g111000	LOC_Os09g26420	Bradi4g31040	Oropetium_20150105_05814	Chala.08G075400	SoffiXsponR570.05Ag181200	No Gene	SoffiXsponR570.05Cg176900	SoffiXsponR570_05Dg187400	No Gene	SoffiXsponR570.05Fg105900	SoffiXsponR570.05Gg193100	No Gene	Misin03G178500	Misin04G197100	Zm00001d020595	Zm00001d005798	Zm00001eb313850	Zm00001eb099980	Pavag02G192500	Urofu.2G220800	Sevir.2G224500	Seita.2G215500	Pahal.2G274800	Yes	Yes	-	Yes
Sobic.002G212200	HORVU.MOREX.r3.5HG0481120	TraesCS5A03G0507500	TraesCS5B03G0566500	TraesCS5D03G0522700	OsKitaake09g111200	LOC_Os09g26460	No Gene	No Gene	Chala.08G075300	SoffiXsponR570.05Ag181300	No Gene	SoffiXsponR570.05Cg177000	SoffiXsponR570_05Dg187500	No Gene	SoffiXsponR570.05Fg106000	SoffiXsponR570.05Gg193200	No Gene	Misin03G178400	Misin04G197200	No Gene	No Gene	No Gene	No Gene	Pavag02G192600	Urofu.2G221000	Sevir.2G224600	Seita.2G215600	No Gene	-	-	Yes	Yes
Sobic.002G212400	HORVU.MOREX.r3.5HG0481110	TraesCS5A03G0507600	TraesCS5B03G0566000	TraesCS5D03G0522600	OsKitaake09g111300	LOC_Os09g26470	Bradi4g31046	Oropetium_20150105_05812	No Gene	No Gene	No Gene	No Gene	No Gene	No Gene	No Gene	No Gene	No Gene	Misin03G178300	Misin04G197300	No Gene	No Gene	No Gene	No Gene	Pavag02G192700	Urofu.2G221200	No Gene	Seita.2G215700	Pahal.2G275000	-	-	Yes	Yes
Sobic.002G212500	No Gene	No Gene	No Gene	No Gene	No Gene	No Gene	No Gene	No Gene	No Gene	No Gene	No Gene	No Gene	No Gene	No Gene	No Gene	No Gene	No Gene	No Gene	No Gene	No Gene	No Gene	No Gene	No Gene	No Gene	No Gene	No Gene	No Gene	No Gene	-	-	Yes	No
Sobic.002G212601	No Gene	No Gene	No Gene	No Gene	No Gene	No Gene	No Gene	No Gene	No Gene	No Gene	No Gene	No Gene	No Gene	No Gene	No Gene	No Gene	No Gene	No Gene	No Gene	No Gene	No Gene	No Gene	No Gene	No Gene	No Gene	No Gene	No Gene	No Gene	-	-	Yes	No
Sobic.002G212900	No Gene	No Gene	No Gene	No Gene	No Gene	No Gene	No Gene	No Gene	No Gene	No Gene	No Gene	No Gene	No Gene	No Gene	No Gene	No Gene	No Gene	No Gene	No Gene	No Gene	No Gene	No Gene	No Gene	No Gene	No Gene	No Gene	No Gene	No Gene	-	-	Yes	No
Sobic.002G213000	No Gene	No Gene	No Gene	No Gene	No Gene	No Gene	No Gene	No Gene	No Gene	No Gene	No Gene	No Gene	No Gene	No Gene	No Gene	No Gene	No Gene	No Gene	No Gene	No Gene	No Gene	No Gene	No Gene	No Gene	No Gene	No Gene	No Gene	No Gene	-	-	Yes	No
Sobic.002G213100	No Gene	No Gene	No Gene	No Gene	No Gene	No Gene	No Gene	No Gene	No Gene	No Gene	No Gene	No Gene	No Gene	No Gene	No Gene	No Gene	No Gene	Misin03G178300	Misin04G197400	No Gene	No Gene	No Gene	No Gene	Pavag02G192700	Urofu.2G221300	No Gene	Seita.2G215900	Pahal.2G275000	-	-	Yes	Yes
Sobic.002G213200	HORVU.MOREX.r3.5HG0481100	TraesCS5A03G0507400	TraesCS5B03G0565900	TraesCS5D03G0522300	OsKitaake09g111400	LOC_Os09g26480	Bradi4g31050	Oropetium_20150105_05810	Chala.08G075200	SoffiXsponR570.05Ag181400	No Gene	No Gene	No Gene	No Gene	SoffiXsponR570.05Fg106100	SoffiXsponR570.05Gg193400	No Gene	Misin03G178200	Misin04G197500	No Gene	Zm00001d005799	No Gene	Zm00001eb099990	Pavag02G192800	Urofu.2G221400	Sevir.2G224900	Seita.2G216000	Pahal.2G275100	Yes	Yes	-	Yes
Sobic.002G213300	HORVU.MOREX.r3.5HG0481030	TraesCS5A03G0505700	TraesCS5B03G0561800	TraesCS5D03G0520700	OsKitaake09g112700	LOC_Os09g26570	Bradi4g31060	Oropetium_20150105_05808	Chala.08G075100	SoffiXsponR570.05Ag181500	No Gene	SoffiXsponR570.05Cg177100	SoffiXsponR570_05Dg187800	No Gene	SoffiXsponR570.05Fg106200	SoffiXsponR570.05Gg193500	No Gene	Misin03G178100	Misin04G197600	Zm00001d020602	No Gene	Zm00001eb313890	No Gene	Pavag02G192900	Urofu.2G221700	Sevir.2G225000	Seita.2G216100	Pahal.2G275200	Yes	Yes	-	Yes
Sobic.002G213400	HORVU.MOREX.r3.5HG0481010	TraesCS5A03G0505600	TraesCS5B03G0564600	TraesCS5D03G0520300	OsKitaake09g112800	LOC_Os09g26580	Bradi4g31070	Oropetium_20150105_05807	Chala.08G074800	SoffiXsponR570.05Ag181600	No Gene	SoffiXsponR570.05Cg177200	SoffiXsponR570_05Dg187900	No Gene	SoffiXsponR570.05Fg106300	SoffiXsponR570.05Gg193600	No Gene	Misin03G178000	Misin04G197700	Zm00001d020603	No Gene	Zm00001eb313900	No Gene	Pavag02G193000	Urofu.2G221800	Sevir.2G225100	Seita.2G216200	Pahal.2G275300	Yes	Yes	-	Yes
Sobic.002G213500	No Gene	TraesCS5A03G0505400	TraesCS5B03G0561300	TraesCS5D03G0520100	OsKitaake09g112900	LOC_Os09g26590	Bradi4g31080	Oropetium_20150105_05806	Chala.08G074700	SoffiXsponR570.05Ag181700	No Gene	SoffiXsponR570.05Cg177300	SoffiXsponR570_05Dg188000	No Gene	SoffiXsponR570.05Fg106400	SoffiXsponR570.05Gg193700	No Gene	Misin03G180200	Misin04G197900	Zm00001d020605	Zm00001d005802	Zm00001eb313920	Zm00001eb100000	Pavag02G193100	Urofu.2G221900	Sevir.2G225300	Seita.2G216300	Pahal.2G275500	Yes	Yes	-	Yes
Sobic.002G213600	HORVU.MOREX.r3.5HG0480850	TraesCS5A03G0505300	TraesCS5B03G0561000	TraesCS5D03G0519800	OsKitaake09g113000	LOC_Os09g26610	Bradi4g31100	Oropetium_20150105_05804	Chala.08G074600	SoffiXsponR570.05Ag181900	No Gene	SoffiXsponR570.05Cg177400	SoffiXsponR570_05Dg188100	No Gene	SoffiXsponR570.05Fg106500	SoffiXsponR570.05Gg193900	No Gene	Misin03G180100	Misin04G198000	Zm00001d020606	Zm00001d005803	Zm00001eb313930	Zm00001eb100010	Pavag02G193200	Urofu.2G222000	Sevir.2G225400	Seita.2G216400	Pahal.2G275600	Yes	Yes	-	Yes
Sobic.002G213701	No Gene	No Gene	No Gene	No Gene	No Gene	No Gene	No Gene	No Gene	No Gene	No Gene	No Gene	No Gene	No Gene	No Gene	No Gene	No Gene	No Gene	No Gene	No Gene	No Gene	No Gene	No Gene	No Gene	No Gene	No Gene	No Gene	No Gene	No Gene	-	-	Yes	No
Sobic.002G213800	HORVU.MOREX.r3.5HG0480830	TraesCS5A03G0504900	TraesCS5B03G0560700	TraesCS5D03G0519500	OsKitaake09g113101	LOC_Os09g26620	Bradi4g31110	No Gene	Chala.08G074300	SoffiXsponR570.05Ag182000	SoffiXsponR570.05Bg171100	SoffiXsponR570.05Cg177500	SoffiXsponR570_05Dg188200	No Gene	SoffiXsponR570.05Fg106800	No Gene	No Gene	Misin03G180000	Misin04G198100	Zm00001d020607	Zm00001d005804	Zm00001eb313950	Zm00001eb100020	Pavag02G193300	Urofu.2G222100	Sevir.2G225500	Seita.2G216500	Pahal.2G275700	Yes	-	-	Yes
Sobic.002G213900	HORVU.MOREX.r3.5HG0480820	TraesCS5A03G0504800	TraesCS5B03G0560600	TraesCS5D03G0519400	OsKitaake09g113300	LOC_Os09g26650	Bradi4g31120	Oropetium_20150105_05800	Chala.08G074100	SoffiXsponR570.05Ag182200	SoffiXsponR570.05Bg171300	SoffiXsponR570.05Cg177700	SoffiXsponR570_05Dg188300	No Gene	SoffiXsponR570.05Fg107000	No Gene	No Gene	Misin03G179800	Misin04G198400	No Gene	No Gene	No Gene	No Gene	Pavag02G193500	Urofu.2G222300	Sevir.2G225700	Seita.2G216700	Pahal.2G275900	-	-	Yes	Yes
Sobic.002G214200	HORVU.MOREX.r3.5HG0480800	TraesCS5A03G0504600	TraesCS5B03G0560500	TraesCS5D03G0519000	OsKitaake09g113400	LOC_Os09g26660	Bradi4g31130	Oropetium_20150105_05799	Chala.08G074000	SoffiXsponR570.05Ag182300	SoffiXsponR570.05Bg171400	SoffiXsponR570.05Cg177800	SoffiXsponR570_05Dg188500	No Gene	SoffiXsponR570.05Fg107100	No Gene	No Gene	Misin03G179100	Misin04G198600	Zm00001d020609	No Gene	Zm00001eb313960	No Gene	Pavag02G193600	Urofu.2G222400	Sevir.2G225800	Seita.2G216800	Pahal.2G276000	Yes	Yes	-	Yes
Sobic.002G214300	HORVU.MOREX.r3.5HG0480740	TraesCS5A03G0504500	TraesCS5B03G0560300	TraesCS5D03G0518800	OsKitaake09g113450	LOC_Os09g26670	Bradi4g31140	Oropetium_20150105_05798	Chala.08G073900	SoffiXsponR570.05Ag182400	SoffiXsponR570.05Bg171500	SoffiXsponR570.05Cg178100	SoffiXsponR570_05Dg188600	No Gene	SoffiXsponR570.05Fg107200	No Gene	No Gene	Misin03G179200	No Gene	Zm00001d020610	Zm00001d005807	Zm00001eb313970	Zm00001eb100050	Pavag02G193700	Urofu.2G222600	Sevir.2G225900	Seita.2G216900	Pahal.2G276100	Yes	Yes	-	Yes
Sobic.002G214400	HORVU.MOREX.r3.5HG0480660	TraesCS5A03G0503900	TraesCS5B03G0559300	TraesCS5D03G0513600	OsKitaake09g113500	LOC_Os09g26700	Bradi4g31158	Oropetium_20150105_05796	Chala.08G073700	SoffiXsponR570.05Ag182600	SoffiXsponR570.05Bg171600	SoffiXsponR570.05Cg178200	SoffiXsponR570_05Dg188700	No Gene	SoffiXsponR570.05Fg107400	No Gene	No Gene	Misin03G179400	Misin04G198800	Zm00001d020612	Zm00001d005808	Zm00001eb313980	Zm00001eb100060	Pavag02G193900	Urofu.2G222800	Sevir.2G226200	Seita.2G217100	Pahal.2G276200	Yes	Yes	-	Yes
Sobic.002G214500	HORVU.MOREX.r3.5HG0480630	TraesCS5A03G0503800	TraesCS5B03G0559200	TraesCS5D03G0513400	OsKitaake09g113600	LOC_Os09g26710	Bradi4g31215	Oropetium_20150105_05795	Chala.08G073500	SoffiXsponR570.05Ag182700	SoffiXsponR570.05Bg171700	SoffiXsponR570.05Cg178300	SoffiXsponR570_05Dg188800	No Gene	SoffiXsponR570.05Fg107500	No Gene	No Gene	No Gene	Misin04G199000	Zm00001d020613	Zm00001d005811	Zm00001eb314000	Zm00001eb100090	Pavag02G194000	Urofu.2G223200	Sevir.2G226500	Seita.2G217200	Pahal.2G276400	Yes	Yes	-	Yes
Sobic.002G214600	HORVU.MOREX.r3.5HG0480620	TraesCS5A03G0503600	TraesCS5B03G0559100	TraesCS5D03G0513300	OsKitaake09g113700	LOC_Os09g26730	Bradi4g31220	Oropetium_20150105_05794	Chala.08G073400	SoffiXsponR570.05Ag182800	SoffiXsponR570.05Bg171800	SoffiXsponR570.05Cg178400	SoffiXsponR570_05Dg188900	No Gene	SoffiXsponR570.05Fg107600	No Gene	No Gene	Misin03G179600	Misin04G199100	No Gene	No Gene	No Gene	Zm00001eb100100	No Gene	Urofu.2G223300	Sevir.2G226600	Seita.2G217300	Pahal.2G276500	-	-	Yes	Yes
Sobic.002G214700	HORVU.MOREX.r3.5HG0480610	TraesCS5A03G0503500	TraesCS5B03G0559000	TraesCS5D03G0513200	OsKitaake09g113800	LOC_Os09g26760	Bradi4g31227	Oropetium_20150105_05793	Chala.08G073300	SoffiXsponR570.05Ag182900	SoffiXsponR570.05Bg171900	SoffiXsponR570.05Cg178500	SoffiXsponR570_05Dg189000	No Gene	SoffiXsponR570.05Fg107700	No Gene	No Gene	No Gene	Misin04G199200	No Gene	Zm00001d005812	No Gene	Zm00001eb100110	Pavag02G194200	Urofu.2G223400	Sevir.2G226700	Seita.2G217400	Pahal.2G276600	Yes	Yes	-	Yes
Sobic.002G214750	No Gene	No Gene	No Gene	No Gene	No Gene	No Gene	No Gene	No Gene	No Gene	No Gene	No Gene	No Gene	No Gene	No Gene	No Gene	No Gene	No Gene	No Gene	No Gene	No Gene	No Gene	No Gene	No Gene	No Gene	No Gene	No Gene	No Gene	No Gene	-	-	Yes	No
Sobic.002G214800	HORVU.MOREX.r3.5HG0480600	TraesCS5A03G0503300	TraesCS5B03G0558800	TraesCS5D03G0513000	OsKitaake09g114100	LOC_Os09g26780	Bradi4g31240	Oropetium_20150105_05791	Chala.08G073200	SoffiXsponR570.05Ag183000	SoffiXsponR570.05Bg172000	SoffiXsponR570.05Cg178700	SoffiXsponR570_05Dg189200	No Gene	No Gene	No Gene	No Gene	Misin03G179700	Misin04G199400	Zm00001d020614	Zm00001d005813	Zm00001eb314010	Zm00001eb100130	Pavag02G194300	Urofu.2G223600	Sevir.2G226800	Seita.2G217500	Pahal.2G276700	Yes	Yes	-	Yes
Sobic.002G214900	HORVU.MOREX.r3.5HG0480580	TraesCS5A03G0502800	TraesCS5B03G0558700	TraesCS5D03G0512800	OsKitaake09g114200	LOC_Os09g26800	Bradi4g31250	Oropetium_20150105_05789	Chala.08G073100	SoffiXsponR570.05Ag183100	SoffiXsponR570.05Bg172100	SoffiXsponR570.05Cg178800	SoffiXsponR570_05Dg189300	No Gene	SoffiXsponR570.05Fg107800	No Gene	No Gene	No Gene	Misin04G199700	Zm00001d020615	No Gene	Zm00001eb314020	No Gene	Pavag02G194400	Urofu.2G223700	Sevir.2G227100	Seita.2G217700	Pahal.2G276800	Yes	Yes	-	Yes
Sobic.002G215000	No Gene	TraesCS5A03G0502700	TraesCS5B03G0558600	TraesCS5D03G0512700	OsKitaake09g114300	LOC_Os09g26810	Bradi4g31257	No Gene	Chala.08G072900	SoffiXsponR570.05Ag183200	SoffiXsponR570.05Bg172200	SoffiXsponR570.05Cg178900	SoffiXsponR570_05Dg189400	No Gene	SoffiXsponR570.05Fg107900	No Gene	No Gene	No Gene	Misin04G199600	No Gene	Zm00001d005814	No Gene	Zm00001eb100140	Pavag02G194500	Urofu.2G223800	Sevir.2G227200	Seita.2G217800	Pahal.2G276900	-	-	Yes	Yes
Sobic.002G215100	HORVU.MOREX.r3.5HG0480560	TraesCS5A03G0502600	TraesCS5B03G0558500	TraesCS5D03G0512500	OsKitaake09g114400	LOC_Os09g26820	Bradi4g31270	Oropetium_20150105_05787	Chala.08G072800	SoffiXsponR570.05Ag183300	SoffiXsponR570.05Bg172400	SoffiXsponR570.05Cg179000	SoffiXsponR570_05Dg189500	No Gene	SoffiXsponR570.05Fg108000	No Gene	No Gene	Misin03G180300	Misin04G199800	Zm00001d020617	Zm00001d005816	Zm00001eb314040	Zm00001eb100160	Pavag02G194600	Urofu.2G223900	Sevir.2G227300	Seita.2G217900	Pahal.2G277000	Yes	Yes	-	Yes
Sobic.002G215200	HORVU.MOREX.r3.5HG0480540	TraesCS5A03G0502200	TraesCS5B03G0558400	TraesCS5D03G0512400	OsKitaake09g114500	LOC_Os09g26830	Bradi4g31277	No Gene	Chala.08G072700	SoffiXsponR570.05Ag183500	SoffiXsponR570.05Bg172500	SoffiXsponR570.05Cg179100	SoffiXsponR570_05Dg189600	No Gene	SoffiXsponR570.05Fg108100	No Gene	No Gene	Misin03G180500	Misin04G199900	Zm00001d020618	Zm00001d005817	Zm00001eb314050	Zm00001eb100170	Pavag02G194700	Urofu.2G224000	Sevir.2G227400	Seita.2G218000	Pahal.2G277100	Yes	-	-	Yes
Sobic.002G215300	HORVU.MOREX.r3.5HG0480470	TraesCS5A03G0501800	TraesCS5B03G0558300	TraesCS5D03G0512000	OsKitaake09g114600	LOC_Os09g26840	Bradi4g31290	No Gene	Chala.08G072500	SoffiXsponR570.05Ag183800	SoffiXsponR570.05Bg172700	SoffiXsponR570.05Cg179400	SoffiXsponR570_05Dg189900	No Gene	SoffiXsponR570.05Fg108400	No Gene	No Gene	Misin03G180600	Misin04G200100	Zm00001d020620	No Gene	Zm00001eb314060	No Gene	Pavag02G194900	Urofu.2G224200	Sevir.2G227600	Seita.2G218200	Pahal.2G278400	Yes	-	-	Yes
Sobic.002G215600	HORVU.MOREX.r3.5HG0480450	TraesCS5A03G0501700	TraesCS5B03G0558200	TraesCS5D03G0511600	OsKitaake09g114700	LOC_Os09g26870	Bradi4g31300	Oropetium_20150105_05780	Chala.08G072400	SoffiXsponR570.05Ag183900	SoffiXsponR570.05Bg172800	SoffiXsponR570.05Cg179500	SoffiXsponR570_05Dg190000	No Gene	SoffiXsponR570.05Fg108500	No Gene	No Gene	Misin03G180700	Misin04G200200	Zm00001d020622	No Gene	Zm00001eb314080	No Gene	Pavag02G195000	Urofu.2G224300	Sevir.2G227700	Seita.2G218300	Pahal.2G278600	Yes	Yes	-	Yes
Sobic.002G215700	HORVU.MOREX.r3.5HG0480430	TraesCS5A03G0501300	TraesCS5B03G0557800	TraesCS5D03G0511400	OsKitaake09g114800	LOC_Os09g26880	Bradi4g31310	Oropetium_20150105_05779	Chala.08G072300	SoffiXsponR570.05Ag184000	SoffiXsponR570.05Bg172900	SoffiXsponR570.05Cg179600	SoffiXsponR570_05Dg190100	No Gene	SoffiXsponR570.05Fg108600	No Gene	No Gene	Misin03G180800	Misin04G200300	No Gene	Zm00001d005818	No Gene	Zm00001eb100180	Pavag02G195100	Urofu.2G224400	Sevir.2G227800	Seita.2G218400	Pahal.2G278700	Yes	Yes	-	Yes
Sobic.002G215800	HORVU.MOREX.r3.5HG0480410	TraesCS5A03G0501200	TraesCS5B03G0557600	TraesCS5D03G0510700	OsKitaake09g114900	LOC_Os09g26900	Bradi4g31330	Oropetium_20150105_05777	Chala.08G072100	SoffiXsponR570.05Ag184200	SoffiXsponR570.05Bg173000	SoffiXsponR570.05Cg179700	No Gene	No Gene	SoffiXsponR570.05Fg108700	No Gene	No Gene	Misin03G181000	No Gene	Zm00001d020623	Zm00001d005819	Zm00001eb314090	Zm00001eb100190	Pavag02G195200	Urofu.2G224500	Sevir.2G228000	Seita.2G218500	Pahal.2G278800	Yes	Yes	-	Yes
Sobic.002G215867	No Gene	No Gene	No Gene	No Gene	No Gene	LOC_Os09g26910	No Gene	No Gene	No Gene	SoffiXsponR570.05Ag184300	SoffiXsponR570.05Bg173100	No Gene	SoffiXsponR570_05Dg190200	No Gene	SoffiXsponR570.05Fg108800	No Gene	No Gene	No Gene	No Gene	Zm00001d020626	No Gene	Zm00001eb314110	No Gene	No Gene	Urofu.2G224600	Sevir.2G228132	Seita.2G218600	Pahal.2G279000	-	-	Yes	Yes
Sobic.002G215932	No Gene	No Gene	No Gene	No Gene	No Gene	No Gene	No Gene	No Gene	No Gene	No Gene	No Gene	No Gene	No Gene	No Gene	No Gene	No Gene	No Gene	No Gene	No Gene	No Gene	No Gene	No Gene	No Gene	No Gene	No Gene	No Gene	No Gene	No Gene	-	-	Yes	No
Sobic.002G216000	HORVU.MOREX.r3.5HG0480330	TraesCS5A03G0500600	TraesCS5B03G0556400	TraesCS5D03G0509900	OsKitaake09g115100	LOC_Os09g26920	Bradi4g31360	Oropetium_20150105_05776	Chala.08G072000	SoffiXsponR570.05Ag184400	SoffiXsponR570.05Bg173200	SoffiXsponR570.05Cg179800	SoffiXsponR570_05Dg190300	No Gene	SoffiXsponR570.05Fg108900	No Gene	No Gene	Misin03G181100	Misin04G200900	Zm00001d020627	No Gene	Zm00001eb314120	No Gene	Pavag02G195400	Urofu.2G224700	Sevir.2G228200	Seita.2G218700	Pahal.2G279200	Yes	Yes	-	Yes
Sobic.002G216100	No Gene	No Gene	No Gene	No Gene	No Gene	LOC_Os09g26940	No Gene	No Gene	Chala.08G071800	SoffiXsponR570.05Ag184900	SoffiXsponR570.05Bg173300	SoffiXsponR570.05Cg179900	SoffiXsponR570_05Dg190900	No Gene	SoffiXsponR570.05Fg112000	No Gene	No Gene	Misin03G181200	Misin04G200800	No Gene	No Gene	No Gene	No Gene	Pavag02G195600	Urofu.2G225100	Sevir.2G228800	Seita.2G219400	Pahal.2G279700	-	-	Yes	Yes
Sobic.002G216200	No Gene	No Gene	No Gene	No Gene	No Gene	LOC_Os09g26960	No Gene	No Gene	Chala.08G071500	SoffiXsponR570.05Ag184700	SoffiXsponR570.05Bg173400	SoffiXsponR570.05Cg180300	SoffiXsponR570_05Dg190600	No Gene	SoffiXsponR570.05Fg111800	No Gene	No Gene	Misin03G181200	Misin04G200500	No Gene	No Gene	No Gene	No Gene	Pavag02G195700	Urofu.2G225400	Sevir.2G228900	Seita.2G219500	Pahal.2G280100	-	-	Yes	Yes
Sobic.002G216350	No Gene	No Gene	No Gene	No Gene	No Gene	No Gene	No Gene	No Gene	No Gene	No Gene	No Gene	No Gene	No Gene	No Gene	No Gene	No Gene	No Gene	No Gene	No Gene	No Gene	No Gene	No Gene	No Gene	No Gene	No Gene	No Gene	No Gene	No Gene	-	-	Yes	No
Sobic.002G216400	No Gene	TraesCS5A03G0499700	TraesCS5B03G0555700	TraesCS5D03G0509300	OsKitaake09g115500	LOC_Os09g26960	Bradi4g31380	Oropetium_20150105_05775	Chala.08G071500	SoffiXsponR570.05Ag184800	SoffiXsponR570.05Bg173600	SoffiXsponR570.05Cg180200	SoffiXsponR570_05Dg190900	No Gene	SoffiXsponR570.05Fg111600	No Gene	No Gene	Misin03G181200	Misin04G200500	Zm00001d020628	Zm00001d005822	Zm00001eb314130	Zm00001eb100210	Pavag02G195600	Urofu.2G225500	Sevir.2G229100	Seita.2G219700	Pahal.2G280300	Yes	Yes	-	Yes
Sobic.002G216500	No Gene	No Gene	No Gene	No Gene	No Gene	LOC_Os09g26960	No Gene	No Gene	Chala.08G071500	SoffiXsponR570.05Ag184900	SoffiXsponR570.05Bg173600	SoffiXsponR570.05Cg180300	SoffiXsponR570_05Dg190900	No Gene	SoffiXsponR570.05Fg111500	No Gene	No Gene	Misin03G181200	Misin04G200500	No Gene	No Gene	No Gene	No Gene	Pavag02G195700	Urofu.2G225500	Sevir.2G229000	Seita.2G219700	Pahal.2G280300	-	-	Yes	Yes
Sobic.002G216600	HORVU.MOREX.r3.5HG0480200	TraesCS5A03G0499300	TraesCS5B03G0555000	TraesCS5D03G0509000	OsKitaake09g115600	LOC_Os09g26999	Bradi4g31417	Oropetium_20150105_05773	Chala.08G071400	SoffiXsponR570.05Ag185000	SoffiXsponR570.05Bg173700	SoffiXsponR570.05Cg180400	SoffiXsponR570_05Dg191000	No Gene	SoffiXsponR570.05Fg111400	No Gene	No Gene	Misin03G181300	Misin04G202000	Zm00001d020629	Zm00001d005824	Zm00001eb314160	Zm00001eb100230	Pavag02G195800	Urofu.2G225600	Sevir.2G229300	Seita.2G219800	Pahal.2G280500	Yes	Yes	-	Yes
Sobic.002G216650	No Gene	No Gene	No Gene	No Gene	No Gene	No Gene	No Gene	No Gene	No Gene	No Gene	No Gene	No Gene	No Gene	No Gene	No Gene	No Gene	No Gene	No Gene	No Gene	No Gene	No Gene	No Gene	No Gene	No Gene	No Gene	No Gene	No Gene	No Gene	-	-	Yes	No
Sobic.002G216700	No Gene	No Gene	No Gene	No Gene	No Gene	No Gene	No Gene	No Gene	No Gene	No Gene	No Gene	No Gene	No Gene	No Gene	No Gene	No Gene	No Gene	No Gene	No Gene	No Gene	No Gene	No Gene	No Gene	No Gene	No Gene	No Gene	No Gene	No Gene	-	-	Yes	No
Sobic.002G216801	No Gene	No Gene	No Gene	No Gene	No Gene	No Gene	No Gene	No Gene	No Gene	No Gene	No Gene	No Gene	No Gene	No Gene	No Gene	No Gene	No Gene	No Gene	No Gene	No Gene	No Gene	No Gene	No Gene	No Gene	No Gene	No Gene	No Gene	No Gene	-	-	Yes	No
Sobic.002G216900	No Gene	No Gene	No Gene	No Gene	No Gene	No Gene	No Gene	No Gene	No Gene	No Gene	SoffiXsponR570.05Bg173800	SoffiXsponR570.05Cg180500	SoffiXsponR570_05Dg191200	No Gene	SoffiXsponR570.05Fg111300	No Gene	No Gene	No Gene	Misin04G201900	No Gene	No Gene	No Gene	No Gene	No Gene	Urofu.2G225800	Sevir.2G229700	Seita.2G220200	No Gene	-	-	Yes	Yes
Sobic.002G217000	No Gene	No Gene	No Gene	No Gene	No Gene	No Gene	No Gene	No Gene	No Gene	No Gene	SoffiXsponR570.05Bg173900	No Gene	No Gene	No Gene	No Gene	No Gene	No Gene	Misin03G181700	Misin04G201700	No Gene	No Gene	No Gene	No Gene	No Gene	No Gene	No Gene	No Gene	No Gene	-	-	Yes	Yes
Sobic.002G217100	HORVU.MOREX.r3.5HG0480170	TraesCS5A03G0499200	TraesCS5B03G0554800	TraesCS5D03G0508800	OsKitaake09g115800	LOC_Os09g27010	Bradi4g31430	Oropetium_20150105_05769	Chala.08G071100	SoffiXsponR570.05Ag185200	SoffiXsponR570.05Bg174100	SoffiXsponR570.05Cg180600	SoffiXsponR570_05Dg191300	No Gene	SoffiXsponR570.05Fg111100	No Gene	No Gene	Misin03G181900	Misin04G201600	Zm00001d020631	No Gene	Zm00001eb314180	No Gene	Pavag02G196500	Urofu.2G226000	Sevir.2G229900	Seita.2G220400	Pahal.2G280700	Yes	Yes	-	Yes
Sobic.002G217200	HORVU.MOREX.r3.5HG0480100	TraesCS5A03G0498800	TraesCS5B03G0553900	TraesCS5D03G0507800	OsKitaake09g115900	LOC_Os09g27030	Bradi4g31440	Oropetium_20150105_05768	Chala.08G070600	SoffiXsponR570.05Ag185300	SoffiXsponR570.05Bg174200	SoffiXsponR570.05Cg180700	SoffiXsponR570_05Dg191400	No Gene	SoffiXsponR570.05Fg111000	No Gene	No Gene	Misin03G182200	Misin04G201500	Zm00001d020636	Zm00001d005828	Zm00001eb314220	Zm00001eb100260	Pavag02G196700	Urofu.2G226200	Sevir.2G230100	Seita.2G220600	Pahal.2G280900	Yes	Yes	-	Yes
Sobic.002G217300	HORVU.MOREX.r3.5HG0480060	TraesCS5A03G0498300	TraesCS5B03G0553800	TraesCS5D03G0507600	OsKitaake09g116000	LOC_Os09g27040	Bradi4g31450	Oropetium_20150105_05767	Chala.08G070500	SoffiXsponR570.05Ag185400	SoffiXsponR570.05Bg174300	SoffiXsponR570.05Cg180900	SoffiXsponR570_05Dg191500	No Gene	SoffiXsponR570.05Fg110900	No Gene	No Gene	Misin03G182300	Misin04G201400	Zm00001d020638	No Gene	Zm00001eb314230	No Gene	Pavag02G196800	Urofu.2G226300	Sevir.2G230200	Seita.2G220700	Pahal.2G281000	Yes	Yes	-	Yes
Sobic.002G217400	HORVU.MOREX.r3.5HG0480050	TraesCS5A03G0498200	TraesCS5B03G0552800	TraesCS5D03G0507200	OsKitaake09g116100	LOC_Os09g27050	Bradi4g31460	Oropetium_20150105_05765	Chala.08G070400	SoffiXsponR570.05Ag185600	SoffiXsponR570.05Bg174600	SoffiXsponR570.05Cg181100	SoffiXsponR570_05Dg191700	No Gene	SoffiXsponR570.05Fg110600	No Gene	No Gene	No Gene	Misin04G201300	Zm00001d020639	Zm00001d005826	Zm00001eb314240	Zm00001eb100250	Pavag02G196900	Urofu.2G226400	Sevir.2G230300	Seita.2G220800	Pahal.2G281100	Yes	Yes	-	Yes
Sobic.002G217500	No Gene	No Gene	No Gene	No Gene	No Gene	No Gene	No Gene	No Gene	Chala.08G070200	SoffiXsponR570.05Ag185700	SoffiXsponR570.05Bg174700	SoffiXsponR570.05Cg181200	SoffiXsponR570_05Dg191800	No Gene	SoffiXsponR570.05Fg110500	No Gene	No Gene	Misin03G182400	No Gene	No Gene	No Gene	No Gene	No Gene	Pavag02G197000	Urofu.2G226500	Sevir.2G230400	Seita.2G220900	Pahal.2G281300	-	-	Yes	Yes
Sobic.002G217600	No Gene	No Gene	No Gene	No Gene	OsKitaake09g116300	LOC_Os09g27070	Bradi4g31470	Oropetium_20150105_05759	Chala.08G070100	SoffiXsponR570.05Ag185800	SoffiXsponR570.05Bg174800	SoffiXsponR570.05Cg181300	SoffiXsponR570_05Dg191900	No Gene	SoffiXsponR570.05Fg110400	No Gene	No Gene	Misin03G182500	No Gene	Zm00001d020640	No Gene	Zm00001eb314250	No Gene	Pavag02G197100	Urofu.2G226600	Sevir.2G230500	Seita.2G221000	Pahal.2G281400	-	Yes	-	Yes
Sobic.002G217700	HORVU.MOREX.r3.5HG0479980	TraesCS5A03G0497600	TraesCS5B03G0551600	TraesCS5D03G0505000	OsKitaake09g116400	LOC_Os09g27080	Bradi4g31480	Oropetium_20150105_05756	Chala.08G070000	SoffiXsponR570.05Ag185900	SoffiXsponR570.05Bg174900	SoffiXsponR570.05Cg181400	SoffiXsponR570_05Dg192000	No Gene	SoffiXsponR570.05Fg110300	No Gene	No Gene	Misin03G182600	No Gene	Zm00001d020643	No Gene	Zm00001eb314260	No Gene	Pavag02G197200	Urofu.2G226700	Sevir.2G230700	Seita.2G221100	Pahal.2G281800	Yes	Yes	-	Yes
Sobic.002G217800	No Gene	TraesCS5A03G0496100	TraesCS5B03G0550800	TraesCS5D03G0503100	OsKitaake09g116500	LOC_Os09g27090	Bradi4g31490	Oropetium_20150105_05755	No Gene	SoffiXsponR570.05Ag186000	SoffiXsponR570.05Bg175000	SoffiXsponR570.05Cg181500	SoffiXsponR570_05Dg192100	No Gene	SoffiXsponR570.05Fg110100	No Gene	No Gene	Misin03G182900	No Gene	No Gene	No Gene	No Gene	No Gene	Pavag02G197400	No Gene	Sevir.2G231100	Seita.2G221400	Pahal.2G282000	-	-	Yes	Yes
Sobic.002G217900	No Gene	No Gene	No Gene	No Gene	No Gene	LOC_Os09g27090	No Gene	No Gene	No Gene	SoffiXsponR570.05Ag186000	SoffiXsponR570.05Bg175000	SoffiXsponR570.05Cg181500	SoffiXsponR570_05Dg192200	No Gene	SoffiXsponR570.05Fg110100	No Gene	No Gene	Misin03G182900	No Gene	No Gene	No Gene	No Gene	No Gene	Pavag02G197400	No Gene	Sevir.2G231100	Seita.2G221400	Pahal.2G282000	-	-	Yes	Yes
Sobic.002G218000	No Gene	TraesCS5A03G0495700	TraesCS5B03G0550100	TraesCS5D03G0502300	OsKitaake09g116800	LOC_Os09g27140	Bradi4g31500	Oropetium_20150105_05754	Chala.08G069800	SoffiXsponR570.05Ag186100	SoffiXsponR570.05Bg175100	SoffiXsponR570.05Cg181700	SoffiXsponR570_05Dg192300	No Gene	SoffiXsponR570.05Fg110000	No Gene	No Gene	Misin03G183000	No Gene	Zm00001d020644	No Gene	Zm00001eb314270	No Gene	No Gene	Urofu.2G226900	Sevir.2G231300	Seita.2G221600	Pahal.2G282100	-	-	Yes	Yes
Sobic.002G218100	No Gene	No Gene	No Gene	No Gene	No Gene	No Gene	No Gene	No Gene	Chala.08G069700	SoffiXsponR570.05Ag186200	SoffiXsponR570.05Bg175200	SoffiXsponR570.05Cg181800	SoffiXsponR570_05Dg192400	No Gene	SoffiXsponR570.05Fg109900	No Gene	No Gene	Misin03G183100	No Gene	No Gene	No Gene	No Gene	No Gene	No Gene	Urofu.2G227000	Sevir.2G231400	Seita.2G221700	Pahal.2G282200	-	-	Yes	Yes
Sobic.002G218200	HORVU.MOREX.r3.5HG0479880	No Gene	No Gene	No Gene	OsKitaake09g116900	LOC_Os09g27150	Bradi4g31517	Oropetium_20150105_05751	Chala.08G069600	SoffiXsponR570.05Ag186300	SoffiXsponR570.05Bg175300	SoffiXsponR570.05Cg181900	SoffiXsponR570_05Dg192500	No Gene	SoffiXsponR570.05Fg109800	No Gene	No Gene	Misin03G183200	No Gene	No Gene	Zm00001d005829	No Gene	Zm00001eb100280	Pavag02G197500	Urofu.2G227100	Sevir.2G231500	Seita.2G221800	Pahal.2G282300	Yes	Yes	-	Yes
Sobic.002G218300	HORVU.MOREX.r3.5HG0479860	TraesCS5A03G0495400	TraesCS5B03G0549900	TraesCS5D03G0502100	OsKitaake09g117000	LOC_Os09g27160	Bradi4g31530	Oropetium_20150105_05750	Chala.08G069500	SoffiXsponR570.05Ag186400	SoffiXsponR570.05Bg175400	SoffiXsponR570.05Cg182000	SoffiXsponR570_05Dg192600	No Gene	SoffiXsponR570.05Fg109700	No Gene	No Gene	Misin03G183400	No Gene	Zm00001d020646	Zm00001d005830	Zm00001eb314290	Zm00001eb100300	Pavag02G197600	Urofu.2G227200	Sevir.2G231600	Seita.2G221900	Pahal.2G282600	Yes	Yes	-	Yes
Sobic.002G218500	HORVU.MOREX.r3.5HG0479810	TraesCS5A03G0494300	TraesCS5B03G0549200	TraesCS5D03G0501100	OsKitaake09g117200	LOC_Os09g27210	Bradi4g31540	Oropetium_20150105_05749	Chala.08G069400	SoffiXsponR570.05Ag186500	SoffiXsponR570.05Bg175500	SoffiXsponR570.05Cg182100	SoffiXsponR570_05Dg192700	No Gene	SoffiXsponR570.05Fg109600	No Gene	No Gene	Misin03G183500	Misin04G202100	Zm00001d020647	Zm00001d005831	Zm00001eb314300	Zm00001eb100310	Pavag02G197700	Urofu.2G227400	Sevir.2G231700	Seita.2G222000	Pahal.2G282700	Yes	Yes	-	Yes
Sobic.002G218600	HORVU.MOREX.r3.5HG0479750	TraesCS5A03G0493700	TraesCS5B03G0549000	TraesCS5D03G0500800	OsKitaake09g117300	LOC_Os09g27230	Bradi4g31550	Oropetium_20150105_05748	Chala.08G069300	SoffiXsponR570.05Ag186600	SoffiXsponR570.05Bg175600	SoffiXsponR570.05Cg182200	SoffiXsponR570_05Dg192800	No Gene	SoffiXsponR570.05Fg109500	No Gene	No Gene	Misin03G183600	Misin04G202200	Zm00001d020650	Zm00001d005833	Zm00001eb314310	Zm00001eb100340	Pavag02G197800	Urofu.2G227500	Sevir.2G232000	Seita.2G222100	Pahal.2G282800	Yes	Yes	-	Yes
Sobic.002G218701	HORVU.MOREX.r3.5HG0485050	No Gene	No Gene	No Gene	OsKitaake09g117400	LOC_Os09g27240	Bradi4g31561	Oropetium_20150105_05747	Chala.08G069200	SoffiXsponR570.05Ag186700	SoffiXsponR570.05Bg175700	SoffiXsponR570.05Cg182300	SoffiXsponR570_05Dg192900	No Gene	SoffiXsponR570.05Fg109400	No Gene	No Gene	Misin03G183700	Misin04G202300	No Gene	Zm00001d005834	No Gene	Zm00001eb100350	Pavag02G197900	Urofu.2G227600	Sevir.2G232101	Seita.2G222200	Pahal.2G282900	Yes	Yes	-	Yes
Sobic.002G218800	No Gene	No Gene	No Gene	No Gene	No Gene	No Gene	No Gene	No Gene	No Gene	SoffiXsponR570.05Ag186800	SoffiXsponR570.05Bg175900	SoffiXsponR570.05Cg182400	SoffiXsponR570_05Dg193000	No Gene	SoffiXsponR570.05Fg112100	No Gene	No Gene	Misin03G183800	Misin04G202400	No Gene	No Gene	No Gene	No Gene	No Gene	Urofu.2G227700	Sevir.2G232400	Seita.2G222400	Pahal.2G283000	-	-	Yes	Yes
Sobic.002G218900	HORVU.MOREX.r3.5HG0485110	TraesCS5A03G0540300	TraesCS5B03G0603300	No Gene	OsKitaake09g117500	LOC_Os09g27250	Bradi4g31582	Oropetium_20150105_05745	Chala.08G068800	SoffiXsponR570.05Ag186900	SoffiXsponR570.05Bg176000	SoffiXsponR570.05Cg182500	SoffiXsponR570_05Dg193200	No Gene	SoffiXsponR570.05Fg112200	No Gene	No Gene	Misin03G184000	Misin04G202600	Zm00001d020652	No Gene	Zm00001eb314320	No Gene	Pavag02G198000	Urofu.2G228000	Sevir.2G232600	Seita.2G222600	Pahal.2G283100	Yes	Yes	-	Yes
Sobic.002G219000	HORVU.MOREX.r3.5HG0485130	No Gene	No Gene	No Gene	No Gene	LOC_Os09g27260	No Gene	No Gene	Chala.08G068600	SoffiXsponR570.05Ag187000	SoffiXsponR570.05Bg176100	SoffiXsponR570.05Cg182600	SoffiXsponR570_05Dg193300	No Gene	SoffiXsponR570.05Fg112300	No Gene	No Gene	Misin03G185200	Misin04G202600	No Gene	No Gene	No Gene	No Gene	Pavag02G198100	Urofu.2G228200	Sevir.2G232900	Seita.2G222800	Pahal.2G283300	-	-	Yes	Yes
Sobic.002G219200	HORVU.MOREX.r3.5HG0485130	No Gene	No Gene	No Gene	No Gene	LOC_Os09g27260	No Gene	No Gene	Chala.08G068500	SoffiXsponR570.05Ag187000	SoffiXsponR570.05Bg176100	SoffiXsponR570.05Cg182600	SoffiXsponR570_05Dg193300	No Gene	SoffiXsponR570.05Fg112300	No Gene	No Gene	Misin03G185200	Misin04G202600	No Gene	No Gene	No Gene	No Gene	Pavag02G198200	Urofu.2G228200	Sevir.2G232900	Seita.2G222800	Pahal.2G283300	-	-	Yes	Yes
Sobic.002G219300	HORVU.MOREX.r3.5HG0485170	TraesCS5A03G0540800	TraesCS5B03G0603900	No Gene	OsKitaake09g117800	LOC_Os09g27320	Bradi4g31590	Oropetium_20150105_05743	Chala.08G068400	SoffiXsponR570.05Ag187100	SoffiXsponR570.05Bg176200	SoffiXsponR570.05Cg182900	SoffiXsponR570_05Dg193400	No Gene	SoffiXsponR570.05Fg112600	No Gene	No Gene	Misin03G185000	Misin04G202800	Zm00001d020653	Zm00001d005837	Zm00001eb314340	Zm00001eb100360	Pavag02G198400	Urofu.2G228300	Sevir.2G233000	Seita.2G222900	Pahal.2G283400	Yes	Yes	-	Yes
Sobic.002G219366	No Gene	No Gene	No Gene	No Gene	No Gene	No Gene	No Gene	No Gene	No Gene	No Gene	No Gene	No Gene	No Gene	No Gene	No Gene	No Gene	No Gene	No Gene	No Gene	No Gene	No Gene	No Gene	No Gene	No Gene	No Gene	No Gene	No Gene	No Gene	-	-	Yes	No
Sobic.002G219400	HORVU.MOREX.r3.5HG0485180	TraesCS5A03G0540900	TraesCS5B03G0604000	No Gene	OsKitaake09g117900	LOC_Os09g27330	Bradi4g31600	Oropetium_20150105_05742	Chala.08G068300	SoffiXsponR570.05Ag187300	SoffiXsponR570.05Bg176300	SoffiXsponR570.05Cg183000	SoffiXsponR570_05Dg193500	No Gene	SoffiXsponR570.05Fg112900	No Gene	No Gene	Misin03G184900	Misin04G203100	Zm00001d020655	No Gene	Zm00001eb314350	No Gene	Pavag02G198500	Urofu.2G228400	Sevir.2G233100	Seita.2G223000	Pahal.2G283600	Yes	Yes	-	Yes
Sobic.002G219500	HORVU.MOREX.r3.5HG0485200	TraesCS5A03G0541200	TraesCS5B03G0604800	No Gene	OsKitaake09g118000	LOC_Os09g27340	Bradi4g31610	Oropetium_20150105_05741	Chala.08G068100	SoffiXsponR570.05Ag187400	SoffiXsponR570.05Bg176400	SoffiXsponR570.05Cg183100	SoffiXsponR570_05Dg193600	No Gene	SoffiXsponR570.05Fg113000	No Gene	No Gene	Misin03G184800	Misin04G203200	Zm00001d020656	No Gene	Zm00001eb314360	No Gene	Pavag02G198700	Urofu.2G228600	Sevir.2G233200	Seita.2G223100	Pahal.2G283700	Yes	Yes	-	Yes
Sobic.002G219600	No Gene	TraesCS5A03G0541400	TraesCS5B03G0605000	No Gene	OsKitaake09g118100	LOC_Os09g27350	No Gene	Oropetium_20150105_05740	Chala.08G068000	No Gene	No Gene	SoffiXsponR570.05Cg183200	No Gene	No Gene	No Gene	No Gene	No Gene	Misin03G184700	Misin04G203300	Zm00001d020657	No Gene	Zm00001eb314370	No Gene	No Gene	Urofu.2G228700	Sevir.2G233300	Seita.2G223200	Pahal.2G283800	-	-	Yes	Yes
Sobic.002G219700	No Gene	No Gene	No Gene	No Gene	OsKitaake09g118200	LOC_Os09g27360	No Gene	No Gene	Chala.08G067900	SoffiXsponR570.05Ag187500	SoffiXsponR570.05Bg176500	No Gene	SoffiXsponR570_05Dg193700	No Gene	SoffiXsponR570.05Fg113100	No Gene	No Gene	Misin03G184500	Misin04G203400	Zm00001d020658	No Gene	Zm00001eb314380	No Gene	Pavag02G198800	Urofu.2G228800	Sevir.2G233400	Seita.2G223400	Pahal.2G283900	-	-	Yes	Yes
Sobic.002G219800	HORVU.MOREX.r3.5HG0485210	TraesCS5A03G0541500	TraesCS5B03G0605100	No Gene	No Gene	No Gene	Bradi4g31630	Oropetium_20150105_05739	Chala.08G067800	SoffiXsponR570.05Ag187600	SoffiXsponR570.05Bg176600	No Gene	SoffiXsponR570_05Dg193800	No Gene	SoffiXsponR570.05Fg113200	No Gene	No Gene	Misin03G184400	Misin04G203500	Zm00001d020659	No Gene	Zm00001eb314390	No Gene	No Gene	Urofu.2G228900	Sevir.2G233500	Seita.2G223500	Pahal.2G284000	-	-	Yes	Yes
Sobic.002G219900	HORVU.MOREX.r3.5HG0485220	TraesCS5A03G0541700	TraesCS5B03G0605400	No Gene	OsKitaake09g118300	LOC_Os09g27370	Bradi4g31640	Oropetium_20150105_05738	Chala.08G067600	SoffiXsponR570.05Ag187700	SoffiXsponR570.05Bg176700	SoffiXsponR570.05Cg183400	SoffiXsponR570_05Dg193900	No Gene	SoffiXsponR570.05Fg113300	No Gene	No Gene	Misin03G204400	Misin04G203600	Zm00001d020664	No Gene	Zm00001eb314430	No Gene	Pavag02G198900	Urofu.2G229000	Sevir.2G233600	Seita.2G223600	Pahal.2G284200	Yes	Yes	-	Yes
Sobic.002G220000	HORVU.MOREX.r3.5HG0485290	TraesCS5A03G0542600	TraesCS5B03G0606300	No Gene	OsKitaake09g118601	LOC_Os09g27410	Bradi4g31660	Oropetium_20150105_05737	Chala.08G067500	SoffiXsponR570.05Ag187800	SoffiXsponR570.05Bg176800	SoffiXsponR570.05Cg183500	SoffiXsponR570_05Dg194000	No Gene	SoffiXsponR570.05Fg113400	No Gene	No Gene	Misin03G204300	Misin04G203700	No Gene	Zm00001d005878	No Gene	Zm00001eb100700	Pavag02G199000	Urofu.2G229100	Sevir.2G233700	Seita.2G223700	Pahal.2G284300	Yes	Yes	-	Yes
Sobic.002G220100	No Gene	No Gene	No Gene	No Gene	No Gene	No Gene	No Gene	No Gene	No Gene	No Gene	No Gene	No Gene	No Gene	No Gene	No Gene	No Gene	No Gene	No Gene	No Gene	No Gene	No Gene	No Gene	No Gene	No Gene	No Gene	No Gene	No Gene	No Gene	-	-	Yes	No
Sobic.002G220200	HORVU.MOREX.r3.5HG0485330	TraesCS5A03G0543200	TraesCS5B03G0606700	No Gene	OsKitaake09g118700	LOC_Os09g27420	Bradi4g31680	Oropetium_20150105_05735	Chala.08G067400	SoffiXsponR570.05Ag188000	SoffiXsponR570.05Bg177100	SoffiXsponR570.05Cg183700	SoffiXsponR570_05Dg194300	No Gene	SoffiXsponR570.05Fg113800	No Gene	No Gene	Misin03G204500	Misin04G203800	Zm00001d020669	No Gene	Zm00001eb314490	No Gene	Pavag02G199200	Urofu.2G229200	Sevir.2G233900	Seita.2G223900	Pahal.2G284400	Yes	Yes	-	Yes
Sobic.002G220300	HORVU.MOREX.r3.5HG0485390	TraesCS5A03G0542800	TraesCS5B03G0607100	No Gene	OsKitaake09g119000	LOC_Os09g27450	Bradi4g31690	Oropetium_20150105_05733	Chala.08G067300	SoffiXsponR570.05Ag188100	SoffiXsponR570.05Bg177200	SoffiXsponR570.05Cg183800	SoffiXsponR570_05Dg194400	No Gene	SoffiXsponR570.05Fg113900	No Gene	No Gene	No Gene	Misin04G203900	Zm00001d020670	Zm00001d005875	Zm00001eb314500	Zm00001eb100690	Pavag02G199300	Urofu.2G229300	Sevir.2G234000	Seita.2G224000	Pahal.2G284500	Yes	Yes	-	Yes
Sobic.002G220500	No Gene	TraesCS5A03G0543800	TraesCS5B03G0607500	TraesCS5D03G0555600	OsKitaake09g119100	LOC_Os09g27500	Bradi4g31710	No Gene	Chala.08G067200	SoffiXsponR570.05Ag188400	SoffiXsponR570.05Bg181900	SoffiXsponR570.05Cg183900	SoffiXsponR570_05Dg194600	No Gene	SoffiXsponR570.05Fg114200	No Gene	No Gene	Misin03G204900	Misin04G204100	Zm00001d020673	No Gene	Zm00001eb314510	No Gene	Pavag02G199400	Urofu.2G229600	Sevir.2G234640	Seita.2G224300	Pahal.2G284600	-	-	Yes	Yes
Sobic.002G220600	HORVU.MOREX.r3.5HG0485660	TraesCS5A03G0544000	TraesCS5B03G0607700	TraesCS5D03G0556600	OsKitaake09g119800	LOC_Os09g27580	Bradi4g31727	Oropetium_20150105_05731	Chala.08G067100	SoffiXsponR570.05Ag188500	SoffiXsponR570.05Bg181800	SoffiXsponR570.05Cg184100	SoffiXsponR570_05Dg194800	No Gene	SoffiXsponR570.05Fg114700	No Gene	No Gene	Misin03G205000	Misin04G204200	Zm00001d020674	No Gene	Zm00001eb314520	No Gene	Pavag02G199500	Urofu.2G229700	Sevir.2G234700	Seita.2G224400	Pahal.2G284700	Yes	Yes	-	Yes
Sobic.002G220700	HORVU.MOREX.r3.5HG0485690	TraesCS5A03G0544100	TraesCS5B03G0607900	TraesCS5D03G0556700	OsKitaake09g119900	LOC_Os09g27590	Bradi4g31740	Oropetium_20150105_05730	Chala.08G067000	SoffiXsponR570.05Ag188600	SoffiXsponR570.05Bg181700	SoffiXsponR570.05Cg184200	SoffiXsponR570_05Dg194900	No Gene	SoffiXsponR570.05Fg114800	No Gene	No Gene	Misin03G205100	Misin04G204300	Zm00001d020675	Zm00001d005874	Zm00001eb314530	Zm00001eb100680	Pavag02G199600	Urofu.2G229800	Sevir.2G234800	Seita.2G224500	Pahal.2G284800	Yes	Yes	-	Yes
Sobic.002G220900	HORVU.MOREX.r3.5HG0485700	TraesCS5A03G0544800	TraesCS5B03G0608100	TraesCS5D03G0556900	OsKitaake09g120100	LOC_Os09g27610	Bradi4g31750	Oropetium_20150105_05729	Chala.08G066800	SoffiXsponR570.05Ag188700	SoffiXsponR570.05Bg181600	SoffiXsponR570.05Cg184400	SoffiXsponR570_05Dg195000	No Gene	SoffiXsponR570.05Fg114900	No Gene	No Gene	Misin03G205200	Misin04G204400	Zm00001d020679	No Gene	Zm00001eb314540	No Gene	Pavag02G199700	Urofu.2G229900	Sevir.2G234900	Seita.2G224600	Pahal.2G284900	Yes	Yes	-	Yes
Sobic.002G221000	HORVU.MOREX.r3.5HG0485710	TraesCS5A03G0545000	TraesCS5B03G0608200	TraesCS5D03G0557000	OsKitaake09g120200	LOC_Os09g27620	Bradi4g31760	Oropetium_20150105_05728	Chala.08G066700	SoffiXsponR570.05Ag188800	SoffiXsponR570.05Bg181500	SoffiXsponR570.05Cg184500	SoffiXsponR570_05Dg195100	No Gene	SoffiXsponR570.05Fg115000	No Gene	No Gene	Misin03G205300	Misin04G204500	Zm00001d020680	No Gene	Zm00001eb314550	No Gene	Pavag02G199800	Urofu.2G230000	Sevir.2G235000	Seita.2G224700	Pahal.2G285000	Yes	Yes	-	Yes
Sobic.002G221100	No Gene	No Gene	No Gene	No Gene	No Gene	No Gene	No Gene	No Gene	No Gene	SoffiXsponR570.05Ag188900	SoffiXsponR570.05Bg181400	SoffiXsponR570.05Cg184600	SoffiXsponR570_05Dg195200	No Gene	SoffiXsponR570.05Fg115100	No Gene	No Gene	Misin03G205400	Misin04G204600	Zm00001d020681	Zm00001d005873	Zm00001eb314570	Zm00001eb100670	No Gene	No Gene	No Gene	No Gene	No Gene	-	-	Yes	Yes
Sobic.002G221300	No Gene	No Gene	No Gene	No Gene	No Gene	No Gene	No Gene	No Gene	No Gene	No Gene	No Gene	No Gene	No Gene	No Gene	No Gene	No Gene	No Gene	Misin03G205600	No Gene	No Gene	No Gene	No Gene	No Gene	No Gene	No Gene	No Gene	No Gene	No Gene	-	-	Yes	Yes
Sobic.002G221400	HORVU.MOREX.r3.5HG0485730	TraesCS5A03G0545100	TraesCS5B03G0608500	TraesCS5D03G0557300	OsKitaake09g120300	LOC_Os09g27650	Bradi4g31770	Oropetium_20150105_05727	Chala.08G066600	SoffiXsponR570.05Ag189100	SoffiXsponR570.05Bg181200	SoffiXsponR570.05Cg184700	SoffiXsponR570_05Dg195400	No Gene	SoffiXsponR570.05Fg115200	No Gene	No Gene	Misin03G205700	Misin04G204700	Zm00001d020683	Zm00001d005871	Zm00001eb314580	Zm00001eb100660	Pavag02G199900	Urofu.2G230200	Sevir.2G235100	Seita.2G224800	Pahal.2G285100	Yes	Yes	-	Yes
Sobic.002G221450	No Gene	No Gene	No Gene	No Gene	No Gene	No Gene	No Gene	No Gene	No Gene	No Gene	No Gene	No Gene	No Gene	No Gene	No Gene	No Gene	No Gene	No Gene	No Gene	No Gene	No Gene	No Gene	No Gene	No Gene	No Gene	No Gene	No Gene	No Gene	-	-	Yes	No
Sobic.002G221500	No Gene	No Gene	No Gene	No Gene	OsKitaake09g120400	LOC_Os09g27660	No Gene	Oropetium_20150105_05726	Chala.08G066500	SoffiXsponR570.05Ag189200	SoffiXsponR570.05Bg181100	SoffiXsponR570.05Cg184800	SoffiXsponR570_05Dg195600	No Gene	SoffiXsponR570.05Fg115300	No Gene	No Gene	Misin03G205800	No Gene	No Gene	Zm00001d005869	No Gene	Zm00001eb100650	Pavag02G200000	Urofu.2G230300	Sevir.2G235200	Seita.2G224900	Pahal.2G285200	-	Yes	-	Yes
Sobic.002G221600	HORVU.MOREX.r3.5HG0485740	TraesCS5A03G0545300	TraesCS5B03G0608900	TraesCS5D03G0557400	OsKitaake09g120900	LOC_Os09g27690	Bradi4g31790	Oropetium_20150105_05725	Chala.08G066300	SoffiXsponR570.05Ag189300	SoffiXsponR570.05Bg181000	SoffiXsponR570.05Cg184900	SoffiXsponR570_05Dg195700	No Gene	SoffiXsponR570.05Fg115400	No Gene	No Gene	Misin03G205900	Misin04G204800	Zm00001d020684	No Gene	Zm00001eb314590	No Gene	Pavag02G200100	Urofu.2G230400	Sevir.2G235250	Seita.2G225000	Pahal.2G285300	Yes	Yes	-	Yes
Sobic.002G221700	HORVU.MOREX.r3.5HG0485760	TraesCS5A03G0545600	TraesCS5B03G0609000	TraesCS5D03G0557500	OsKitaake09g121000	LOC_Os09g27700	Bradi4g31800	Oropetium_20150105_05723	Chala.08G066400	SoffiXsponR570.05Ag189400	SoffiXsponR570.05Bg180900	SoffiXsponR570.05Cg185000	SoffiXsponR570_05Dg195800	No Gene	SoffiXsponR570.05Fg115500	No Gene	No Gene	Misin03G206000	Misin04G204900	Zm00001d020685	No Gene	Zm00001eb314600	No Gene	Pavag02G200200	Urofu.2G230500	Sevir.2G235300	Seita.2G225100	Pahal.2G285400	Yes	Yes	-	Yes
Sobic.002G221800	HORVU.MOREX.r3.5HG0485770	TraesCS5A03G0546100	TraesCS5B03G0609100	TraesCS5D03G0557600	OsKitaake09g121300	LOC_Os09g27730	Bradi4g31810	Oropetium_20150105_05718	Chala.08G066200	SoffiXsponR570.05Ag189600	SoffiXsponR570.05Bg180600	SoffiXsponR570.05Cg185200	SoffiXsponR570_05Dg195900	No Gene	SoffiXsponR570.05Fg115600	No Gene	No Gene	Misin03G206100	Misin04G205000	No Gene	Zm00001d005867	No Gene	Zm00001eb100630	Pavag02G200400	Urofu.2G230800	Sevir.2G235500	Seita.2G225300	Pahal.2G285500	Yes	Yes	-	Yes
Sobic.002G221900	HORVU.MOREX.r3.5HG0485790	TraesCS5A03G0546200	TraesCS5B03G0609200	TraesCS5D03G0558200	OsKitaake09g121800	LOC_Os09g27750	Bradi4g31820	No Gene	Chala.08G066100	SoffiXsponR570.05Ag189700	SoffiXsponR570.05Bg180500	SoffiXsponR570.05Cg185300	SoffiXsponR570_05Dg196000	No Gene	SoffiXsponR570.05Fg115700	No Gene	No Gene	No Gene	Misin04G205100	Zm00001d020686	No Gene	Zm00001eb314610	No Gene	Pavag02G200500	Urofu.2G230900	Sevir.2G235600	Seita.2G225400	Pahal.2G285600	Yes	-	-	Yes
Sobic.002G222200	HORVU.MOREX.r3.5HG0485800	TraesCS5A03G0546300	TraesCS5B03G0609600	TraesCS5D03G0558300	OsKitaake09g121900	LOC_Os09g27830	Bradi4g31830	Oropetium_20150105_05717	Chala.08G065800	SoffiXsponR570.05Ag189800	SoffiXsponR570.05Bg180400	SoffiXsponR570.05Cg185400	SoffiXsponR570_05Dg196100	No Gene	SoffiXsponR570.05Fg115800	No Gene	No Gene	Misin03G206500	Misin04G205400	Zm00001d020687	Zm00001d005866	Zm00001eb314620	Zm00001eb100620	Pavag02G200700	Urofu.2G231200	Sevir.2G235900	Seita.2G225600	Pahal.2G285800	Yes	Yes	-	Yes
Sobic.002G222300	No Gene	TraesCS5A03G0546500	TraesCS5B03G0609700	TraesCS5D03G0559000	OsKitaake09g122200	LOC_Os09g27850	Bradi4g31840	Oropetium_20150105_05716	Chala.08G065700	SoffiXsponR570.05Ag189900	SoffiXsponR570.05Bg180300	SoffiXsponR570.05Cg185500	SoffiXsponR570_05Dg196200	No Gene	SoffiXsponR570.05Fg115900	No Gene	No Gene	Misin03G206600	Misin04G205500	Zm00001d020688	Zm00001d005865	Zm00001eb314630	Zm00001eb100610	Pavag02G200800	Urofu.2G231300	Sevir.2G236000	Seita.2G225800	Pahal.2G285900	Yes	Yes	-	Yes
Sobic.002G222400	HORVU.MOREX.r3.5HG0485840	TraesCS5A03G0546600	TraesCS5B03G0610000	TraesCS5D03G0559100	OsKitaake09g122300	LOC_Os09g27860	Bradi4g31851	Oropetium_20150105_05715	Chala.08G065600	No Gene	SoffiXsponR570.05Bg180200	SoffiXsponR570.05Cg185600	SoffiXsponR570_05Dg196300	No Gene	SoffiXsponR570.05Fg116000	No Gene	No Gene	Misin03G206700	No Gene	No Gene	Zm00001d005864	No Gene	Zm00001eb100600	Pavag02G200900	Urofu.2G231500	Sevir.2G236100	Seita.2G225900	Pahal.2G286000	Yes	Yes	-	Yes
Sobic.002G222500	HORVU.MOREX.r3.5HG0485860	TraesCS5A03G0546900	TraesCS5B03G0610500	TraesCS5D03G0559500	OsKitaake09g122500	LOC_Os09g27890	No Gene	Oropetium_20150105_05713	Chala.08G065400	SoffiXsponR570.05Ag190000	SoffiXsponR570.05Bg180100	SoffiXsponR570.05Cg185700	SoffiXsponR570_05Dg196400	No Gene	SoffiXsponR570.05Fg116100	No Gene	No Gene	Misin03G206800	Misin04G205600	Zm00001d020691	No Gene	Zm00001eb314660	No Gene	Pavag02G201300	Urofu.2G231700	No Gene	Seita.2G226100	Pahal.2G286200	-	-	Yes	Yes
Sobic.002G222600	HORVU.MOREX.r3.5HG0485870	TraesCS5A03G0547000	TraesCS5B03G0610600	TraesCS5D03G0559600	OsKitaake09g122700	LOC_Os09g27910	Bradi4g31860	No Gene	Chala.08G065300	SoffiXsponR570.05Ag190100	SoffiXsponR570.05Bg180000	SoffiXsponR570.05Cg185800	SoffiXsponR570_05Dg196500	No Gene	SoffiXsponR570.05Fg116200	No Gene	No Gene	Misin03G206900	Misin04G205800	No Gene	Zm00001d005860	No Gene	Zm00001eb100590	Pavag02G201400	Urofu.2G231800	Sevir.2G236300	Seita.2G226200	Pahal.2G286300	Yes	-	-	Yes
Sobic.002G222700	HORVU.MOREX.r3.5HG0485910	TraesCS5A03G0547300	TraesCS5B03G0611000	TraesCS5D03G0560100	OsKitaake09g122900	LOC_Os09g27940	Bradi4g31870	Oropetium_20150105_05712	Chala.08G065200	SoffiXsponR570.05Ag190200	SoffiXsponR570.05Bg179900	SoffiXsponR570.05Cg185900	SoffiXsponR570_05Dg196600	No Gene	SoffiXsponR570.05Fg116300	No Gene	No Gene	Misin03G207000	Misin04G205900	No Gene	Zm00001d005859	No Gene	Zm00001eb100570	Pavag02G201500	Urofu.2G231900	Sevir.2G236400	Seita.2G226300	Pahal.2G286400	Yes	Yes	-	Yes
Sobic.002G222800	HORVU.MOREX.r3.5HG0485940	TraesCS5A03G0547600	TraesCS5B03G0611500	TraesCS5D03G0561100	OsKitaake09g123000	LOC_Os09g27950	Bradi4g31890	Oropetium_20150105_05711	Chala.08G065000	SoffiXsponR570.05Ag190400	SoffiXsponR570.05Bg179700	SoffiXsponR570.05Cg186000	SoffiXsponR570_05Dg196700	No Gene	SoffiXsponR570.05Fg116400	No Gene	No Gene	Misin03G207100	Misin04G206200	Zm00001d020692	No Gene	Zm00001eb314670	No Gene	Pavag02G201600	Urofu.2G232100	Sevir.2G236500	Seita.2G226400	Pahal.2G286600	Yes	Yes	-	Yes
Sobic.002G222900	HORVU.MOREX.r3.5HG0485950	TraesCS5A03G0547700	TraesCS5B03G0611600	TraesCS5D03G0561200	OsKitaake09g123100	LOC_Os09g27960	Bradi4g31900	Oropetium_20150105_05709	Chala.08G064900	SoffiXsponR570.05Ag190500	SoffiXsponR570.05Bg179600	SoffiXsponR570.05Cg186100	SoffiXsponR570_05Dg196800	No Gene	SoffiXsponR570.05Fg116500	No Gene	No Gene	Misin03G207200	Misin04G206300	No Gene	Zm00001d005858	No Gene	Zm00001eb100550	Pavag02G201700	Urofu.2G232200	Sevir.2G236600	Seita.2G226500	Pahal.2G286700	Yes	Yes	-	Yes
Sobic.002G223000	HORVU.MOREX.r3.5HG0485960	TraesCS5A03G0547800	TraesCS5B03G0611700	TraesCS5D03G0561300	OsKitaake09g123300	LOC_Os09g27980	Bradi4g31910	Oropetium_20150105_05708	Chala.08G064800	SoffiXsponR570.05Ag190600	SoffiXsponR570.05Bg179500	SoffiXsponR570.05Cg186200	SoffiXsponR570_05Dg196900	No Gene	SoffiXsponR570.05Fg116600	No Gene	No Gene	Misin03G207300	Misin04G206400	No Gene	Zm00001d005857	No Gene	Zm00001eb100540	Pavag02G201800	Urofu.2G232300	Sevir.2G236700	Seita.2G226600	Pahal.2G286800	Yes	Yes	-	Yes
Sobic.002G223100	HORVU.MOREX.r3.5HG0485970	TraesCS5A03G0548200	TraesCS5B03G0611800	TraesCS5D03G0561400	OsKitaake09g123400	LOC_Os09g27990	Bradi4g31920	Oropetium_20150105_05707	Chala.08G064700	SoffiXsponR570.05Ag190700	SoffiXsponR570.05Bg179400	SoffiXsponR570.05Cg186300	SoffiXsponR570_05Dg197000	No Gene	SoffiXsponR570.05Fg116700	No Gene	No Gene	Misin03G207400	Misin04G206500	No Gene	No Gene	No Gene	No Gene	Pavag02G201900	Urofu.2G232400	Sevir.2G236800	Seita.2G226700	Pahal.2G286900	-	-	Yes	Yes
Sobic.002G223200	HORVU.MOREX.r3.5HG0485980	TraesCS5A03G0548700	TraesCS5B03G0612000	TraesCS5D03G0561500	OsKitaake09g123500	LOC_Os09g28000	Bradi4g31930	Oropetium_20150105_05706	Chala.08G064600	SoffiXsponR570.05Ag190800	SoffiXsponR570.05Bg179300	SoffiXsponR570.05Cg186400	SoffiXsponR570_05Dg197100	No Gene	SoffiXsponR570.05Fg116800	No Gene	No Gene	Misin03G207500	Misin04G206600	Zm00001d020694	No Gene	Zm00001eb314690	No Gene	Pavag02G202000	Urofu.2G232500	Sevir.2G236900	Seita.2G226800	Pahal.2G287000	Yes	Yes	-	Yes
Sobic.002G223300	HORVU.MOREX.r3.5HG0485990	TraesCS5A03G0548800	TraesCS5B03G0612100	TraesCS5D03G0561600	OsKitaake09g123600	LOC_Os09g28019	Bradi4g31937	Oropetium_20150105_05704	Chala.08G064500	SoffiXsponR570.05Ag190900	SoffiXsponR570.05Bg179200	SoffiXsponR570.05Cg186500	SoffiXsponR570_05Dg197200	No Gene	SoffiXsponR570.05Fg116900	No Gene	No Gene	Misin03G207900	No Gene	Zm00001d020695	Zm00001d005856	Zm00001eb314700	Zm00001eb100530	Pavag02G202100	Urofu.2G232600	Sevir.2G237001	Seita.2G226900	Pahal.2G287100	Yes	Yes	-	Yes
Sobic.002G223401	HORVU.MOREX.r3.5HG0486060	TraesCS5A03G0549200	TraesCS5B03G0612400	TraesCS5D03G0561900	OsKitaake09g123800	LOC_Os09g28040	Bradi4g31947	Oropetium_20150105_05703	Chala.08G064400	SoffiXsponR570.05Ag191000	SoffiXsponR570.05Bg179100	SoffiXsponR570.05Cg186600	SoffiXsponR570_05Dg197300	No Gene	SoffiXsponR570.05Fg117000	No Gene	No Gene	Misin03G208000	No Gene	No Gene	Zm00001d005851	No Gene	Zm00001eb100490	Pavag02G202200	Urofu.2G232700	Sevir.2G237100	Seita.2G227100	Pahal.2G287200	Yes	Yes	-	Yes
Sobic.002G223500	HORVU.MOREX.r3.5HG0486070	TraesCS5A03G0549300	TraesCS5B03G0612500	TraesCS5D03G0562400	OsKitaake09g123900	LOC_Os09g28050	Bradi4g31960	Oropetium_20150105_05702	Chala.08G064300	SoffiXsponR570.05Ag191100	SoffiXsponR570.05Bg179000	SoffiXsponR570.05Cg186700	SoffiXsponR570_05Dg197400	No Gene	SoffiXsponR570.05Fg117100	No Gene	No Gene	Misin03G207800	No Gene	Zm00001d020696	No Gene	Zm00001eb314710	No Gene	Pavag02G202300	Urofu.2G232800	Sevir.2G237200	Seita.2G227200	Pahal.2G287300	Yes	Yes	-	Yes
Sobic.002G223550	No Gene	No Gene	No Gene	No Gene	No Gene	No Gene	No Gene	No Gene	No Gene	No Gene	No Gene	No Gene	No Gene	No Gene	No Gene	No Gene	No Gene	No Gene	No Gene	No Gene	No Gene	No Gene	No Gene	No Gene	No Gene	No Gene	No Gene	No Gene	-	-	Yes	No
Sobic.002G223600	HORVU.MOREX.r3.5HG0486090	TraesCS5A03G0549700	TraesCS5B03G0612600	TraesCS5D03G0562500	OsKitaake09g124000	LOC_Os09g28060	Bradi4g31970	Oropetium_20150105_05701	Chala.08G064200	SoffiXsponR570.05Ag191200	SoffiXsponR570.05Bg178900	SoffiXsponR570.05Cg186800	SoffiXsponR570_05Dg197500	No Gene	SoffiXsponR570.05Fg117200	No Gene	No Gene	Misin03G208300	No Gene	Zm00001d020697	Zm00001d005849	Zm00001eb314720	Zm00001eb100470	Pavag02G202400	Urofu.2G232900	Sevir.2G237400	Seita.2G227400	Pahal.2G287400	Yes	Yes	-	Yes
Sobic.002G223650	No Gene	No Gene	No Gene	No Gene	No Gene	No Gene	No Gene	No Gene	No Gene	No Gene	No Gene	No Gene	No Gene	No Gene	No Gene	No Gene	No Gene	No Gene	No Gene	No Gene	No Gene	No Gene	No Gene	No Gene	No Gene	No Gene	No Gene	No Gene	-	-	Yes	No
Sobic.002G223700	HORVU.MOREX.r3.5HG0486110	TraesCS5A03G0549900	TraesCS5B03G0613000	TraesCS5D03G0562700	OsKitaake09g124200	LOC_Os09g28100	Bradi4g31990	Oropetium_20150105_05699	Chala.08G064100	SoffiXsponR570.05Ag191300	SoffiXsponR570.05Bg178800	SoffiXsponR570.05Cg187000	SoffiXsponR570_05Dg197700	No Gene	SoffiXsponR570.05Fg117300	No Gene	No Gene	Misin03G208400	No Gene	No Gene	Zm00001d005848	No Gene	Zm00001eb100450	Pavag02G202500	Urofu.2G233200	Sevir.2G237700	Seita.2G227700	Pahal.2G287500	Yes	Yes	-	Yes
Sobic.002G223800	HORVU.MOREX.r3.5HG0486120	TraesCS5A03G0550000	TraesCS5B03G0613100	TraesCS5D03G0562800	OsKitaake09g124300	LOC_Os09g28110	Bradi4g32000	Oropetium_20150105_05698	Chala.08G064000	SoffiXsponR570.05Ag191400	SoffiXsponR570.05Bg178600	SoffiXsponR570.05Cg187100	SoffiXsponR570_05Dg197800	No Gene	SoffiXsponR570.05Fg117400	No Gene	No Gene	Misin03G208500	No Gene	No Gene	Zm00001d005847	No Gene	Zm00001eb100440	Pavag02G202600	Urofu.2G233300	Sevir.2G237800	Seita.2G227800	Pahal.2G287600	Yes	Yes	-	Yes
Sobic.002G223900	HORVU.MOREX.r3.5HG0486180	TraesCS5A03G0550100	TraesCS5B03G0614900	TraesCS5D03G0563300	OsKitaake09g124400	LOC_Os09g28120	Bradi4g32010	Oropetium_20150105_05697	Chala.08G063900	SoffiXsponR570.05Ag191500	SoffiXsponR570.05Bg178500	SoffiXsponR570.05Cg187200	SoffiXsponR570_05Dg197900	No Gene	SoffiXsponR570.05Fg117500	No Gene	No Gene	Misin03G208600	No Gene	No Gene	Zm00001d005846	No Gene	Zm00001eb100430	Pavag02G202700	Urofu.2G233400	Sevir.2G238000	Seita.2G227900	Pahal.2G287700	Yes	Yes	-	Yes
Sobic.002G224000	HORVU.MOREX.r3.5HG0486190	TraesCS5A03G0550200	TraesCS5B03G0615000	No Gene	OsKitaake09g124500	LOC_Os09g28150	No Gene	Oropetium_20150105_05696	Chala.08G063800	SoffiXsponR570.05Ag191600	SoffiXsponR570.05Bg178400	SoffiXsponR570.05Cg187300	SoffiXsponR570_05Dg198000	No Gene	SoffiXsponR570.05Fg117600	No Gene	No Gene	Misin03G208700	No Gene	No Gene	Zm00001d005844	No Gene	Zm00001eb100420	Pavag02G202800	Urofu.2G233500	Sevir.2G238300	Seita.2G228200	No Gene	-	-	Yes	Yes
Sobic.002G224100	HORVU.MOREX.r3.5HG0486200	TraesCS5A03G0550400	TraesCS5B03G0618800	TraesCS5D03G0563500	OsKitaake09g124600	LOC_Os09g28160	Bradi4g32020	Oropetium_20150105_05695	Chala.08G063700	SoffiXsponR570.05Ag191700	SoffiXsponR570.05Bg178300	SoffiXsponR570.05Cg187400	SoffiXsponR570_05Dg198100	No Gene	SoffiXsponR570.05Fg117800	No Gene	No Gene	Misin03G208800	No Gene	Zm00001d020702	No Gene	Zm00001eb314770	No Gene	Pavag02G202900	Urofu.2G233600	Sevir.2G238400	Seita.2G228300	Pahal.2G287800	Yes	Yes	-	Yes
Sobic.002G224200	HORVU.MOREX.r3.5HG0486260	TraesCS5A03G0552800	TraesCS5B03G0619800	TraesCS5D03G0566700	OsKitaake09g125700	LOC_Os09g28200	Bradi4g32130	Oropetium_20150105_05692	Chala.08G063100	SoffiXsponR570.05Ag192100	SoffiXsponR570.05Bg177900	SoffiXsponR570.05Cg187800	SoffiXsponR570_05Dg198500	No Gene	SoffiXsponR570.05Fg118200	No Gene	No Gene	Misin03G203400	Misin04G207200	Zm00001d020714	Zm00001d005843	Zm00001eb314890	Zm00001eb100410	Pavag02G203200	Urofu.2G233900	Sevir.2G238700	Seita.2G228600	Pahal.2G288100	Yes	Yes	-	Yes
Sobic.002G224300	No Gene	No Gene	No Gene	No Gene	No Gene	No Gene	No Gene	No Gene	No Gene	SoffiXsponR570.05Ag192000	SoffiXsponR570.05Bg178000	SoffiXsponR570.05Cg187700	SoffiXsponR570_05Dg198400	No Gene	SoffiXsponR570.05Fg118100	No Gene	No Gene	Misin03G203500	No Gene	No Gene	No Gene	No Gene	No Gene	Pavag02G203100	Urofu.2G233800	Sevir.2G238600	Seita.2G228500	Pahal.2G288000	-	-	Yes	Yes
Sobic.002G224400	HORVU.MOREX.r3.5HG0486220	TraesCS5A03G0552700	TraesCS5B03G0618600	TraesCS5D03G0563600	OsKitaake09g124700	LOC_Os09g28180	Bradi4g32027	Oropetium_20150105_05694	Chala.08G063500	SoffiXsponR570.05Ag191900	SoffiXsponR570.05Bg178100	SoffiXsponR570.05Cg187600	SoffiXsponR570_05Dg198300	No Gene	SoffiXsponR570.05Fg118000	No Gene	No Gene	Misin03G203800	No Gene	Zm00001d020703	No Gene	Zm00001eb314780	No Gene	Pavag02G203000	Urofu.2G233700	Sevir.2G238500	Seita.2G228400	Pahal.2G287900	Yes	Yes	-	Yes
Sobic.002G224500	HORVU.MOREX.r3.5HG0486320	TraesCS5A03G0552400	TraesCS5B03G0615500	TraesCS5D03G0564400	OsKitaake09g125000	LOC_Os09g28210	Bradi4g32060	Oropetium_20150105_05690	Chala.08G062900	SoffiXsponR570.05Ag192200	SoffiXsponR570.05Bg177800	SoffiXsponR570.05Cg187900	SoffiXsponR570_05Dg198600	No Gene	SoffiXsponR570.05Fg118300	No Gene	No Gene	Misin03G203300	No Gene	Zm00001d020705	Zm00001d005841	Zm00001eb314810	Zm00001eb100380	Pavag02G203400	Urofu.2G234000	Sevir.2G238900	Seita.2G228700	Pahal.2G288200	Yes	Yes	-	Yes
Sobic.002G224700	HORVU.MOREX.r3.5HG0486330	TraesCS5A03G0552100	TraesCS5B03G0616000	TraesCS5D03G0564500	OsKitaake09g125100	LOC_Os09g28220	Bradi4g32070	Oropetium_20150105_05689	Chala.08G062800	SoffiXsponR570.05Ag192300	SoffiXsponR570.05Bg177700	SoffiXsponR570.05Cg188000	SoffiXsponR570_05Dg198700	No Gene	SoffiXsponR570.05Fg118400	No Gene	No Gene	Misin03G203100	Misin04G206700	Zm00001d020706	No Gene	Zm00001eb314820	No Gene	No Gene	Urofu.2G234100	Sevir.2G239000	Seita.2G228800	Pahal.2G288300	Yes	-	-	Yes
Sobic.002G224800	HORVU.MOREX.r3.5HG0486340	No Gene	TraesCS5B03G0616100	TraesCS5D03G0564600	OsKitaake09g125300	LOC_Os09g28280	Bradi4g32080	No Gene	Chala.08G062700	SoffiXsponR570.05Ag192400	SoffiXsponR570.05Bg177600	SoffiXsponR570.05Cg188100	SoffiXsponR570_05Dg198800	No Gene	SoffiXsponR570.05Fg118500	No Gene	No Gene	Misin03G203000	Misin04G206800	Zm00001d020735	No Gene	Zm00001eb315160	No Gene	Pavag02G203500	Urofu.2G234200	Sevir.2G239100	Seita.2G228900	Pahal.2G288400	Yes	-	-	Yes
Sobic.002G224900	HORVU.MOREX.r3.5HG0486340	No Gene	No Gene	No Gene	No Gene	LOC_Os09g28280	No Gene	No Gene	Chala.08G062700	SoffiXsponR570.05Ag192500	SoffiXsponR570.05Bg184500	SoffiXsponR570.05Cg188200	SoffiXsponR570_05Dg198900	No Gene	SoffiXsponR570.05Fg121700	No Gene	No Gene	Misin03G202900	Misin04G210300	No Gene	No Gene	No Gene	No Gene	Pavag02G203500	Urofu.2G234400	Sevir.2G239200	Seita.2G229000	Pahal.2G288500	-	-	Yes	Yes
Sobic.002G224950	No Gene	No Gene	No Gene	No Gene	No Gene	No Gene	No Gene	No Gene	No Gene	No Gene	No Gene	No Gene	No Gene	No Gene	No Gene	No Gene	No Gene	No Gene	No Gene	No Gene	No Gene	No Gene	No Gene	No Gene	No Gene	No Gene	No Gene	No Gene	-	-	Yes	No
Sobic.002G225000	HORVU.MOREX.r3.5HG0486370	TraesCS5A03G0552000	TraesCS5B03G0616500	TraesCS5D03G0564900	OsKitaake09g125400	LOC_Os09g28300	No Gene	Oropetium_20150105_05687	Chala.08G062500	SoffiXsponR570.05Ag193000	SoffiXsponR570.05Bg177400	SoffiXsponR570.05Cg188400	SoffiXsponR570_05Dg199000	No Gene	SoffiXsponR570.05Fg118800	No Gene	No Gene	Misin03G202800	Misin04G207000	Zm00001d020708	Zm00001d005881	Zm00001eb314840	Zm00001eb100720	Pavag02G203800	Urofu.2G234700	Sevir.2G239600	Seita.2G229400	Pahal.2G288600	Yes	Yes	-	Yes
Sobic.002G225100	HORVU.MOREX.r3.5HG0486380	TraesCS5A03G0551900	TraesCS5B03G0616600	TraesCS5D03G0565200	OsKitaake09g125500	LOC_Os09g28310	Bradi4g32090	Oropetium_20150105_05686	Chala.08G062400	SoffiXsponR570.05Ag193100	SoffiXsponR570.05Bg177300	SoffiXsponR570.05Cg188500	SoffiXsponR570_05Dg199100	No Gene	SoffiXsponR570.05Fg118900	No Gene	No Gene	Misin03G202700	No Gene	Zm00001d020711	Zm00001d005884	Zm00001eb314860	Zm00001eb100750	Pavag02G203900	Urofu.2G234800	Sevir.2G239700	Seita.2G229500	Pahal.2G288700	Yes	Yes	-	Yes
Sobic.002G225200	HORVU.MOREX.r3.5HG0486400	TraesCS5A03G0551800	TraesCS5B03G0616800	TraesCS5D03G0565500	OsKitaake09g125600	LOC_Os09g28340	Bradi4g32110	Oropetium_20150105_05685	Chala.08G062300	SoffiXsponR570.05Ag193200	SoffiXsponR570.05Bg182000	SoffiXsponR570.05Cg188600	SoffiXsponR570_05Dg199200	No Gene	SoffiXsponR570.05Fg119000	No Gene	No Gene	Misin03G202600	Misin04G207100	Zm00001d020713	Zm00001d005885	Zm00001eb314880	No Gene	Pavag02G204000	Urofu.2G235200	Sevir.2G239800	Seita.2G229600	Pahal.2G289000	Yes	Yes	-	Yes
Sobic.002G225300	HORVU.MOREX.r3.5HG0486440	TraesCS5A03G0552800	TraesCS5B03G0619800	TraesCS5D03G0566700	OsKitaake09g125700	LOC_Os09g28354	Bradi4g32130	Oropetium_20150105_05684	Chala.08G062200	SoffiXsponR570.05Ag193300	SoffiXsponR570.05Bg182100	SoffiXsponR570.05Cg188700	SoffiXsponR570_05Dg199300	No Gene	SoffiXsponR570.05Fg119100	No Gene	No Gene	Misin03G202500	Misin04G207200	Zm00001d020714	Zm00001d005888	Zm00001eb314890	Zm00001eb100770	Pavag02G204100	Urofu.2G235300	Sevir.2G239900	Seita.2G229700	Pahal.2G289200	Yes	Yes	-	Yes
Sobic.002G225350	No Gene	No Gene	No Gene	No Gene	No Gene	No Gene	No Gene	No Gene	No Gene	No Gene	No Gene	No Gene	No Gene	No Gene	No Gene	No Gene	No Gene	No Gene	No Gene	No Gene	No Gene	No Gene	No Gene	No Gene	No Gene	No Gene	No Gene	No Gene	-	-	Yes	No
Sobic.002G225400	No Gene	TraesCS5A03G0552900	TraesCS5B03G0619900	TraesCS5D03G0566800	OsKitaake09g125850	LOC_Os09g28390	No Gene	Oropetium_20150105_05683	Chala.08G062100	SoffiXsponR570.05Ag193400	SoffiXsponR570.05Bg182200	SoffiXsponR570.05Cg188800	SoffiXsponR570_05Dg199400	No Gene	SoffiXsponR570.05Fg119200	No Gene	No Gene	Misin03G202400	Misin04G207400	Zm00001d020717	Zm00001d005889	Zm00001eb314900	Zm00001eb100780	Pavag02G204200	Urofu.2G235400	Sevir.2G240000	Seita.2G229900	Pahal.2G289300	-	Yes	-	Yes
Sobic.002G225500	No Gene	No Gene	No Gene	No Gene	No Gene	No Gene	No Gene	No Gene	No Gene	No Gene	No Gene	No Gene	No Gene	No Gene	No Gene	No Gene	No Gene	No Gene	No Gene	No Gene	No Gene	No Gene	No Gene	No Gene	No Gene	No Gene	No Gene	No Gene	-	-	Yes	No
Sobic.002G225600	HORVU.MOREX.r3.5HG0486500	TraesCS5A03G0553100	TraesCS5B03G0620300	TraesCS5D03G0566900	OsKitaake09g125900	LOC_Os09g28420	Bradi4g32140	Oropetium_20150105_05682	Chala.08G061600	SoffiXsponR570.05Ag193600	SoffiXsponR570.05Bg182300	SoffiXsponR570.05Cg188900	SoffiXsponR570_05Dg199500	No Gene	SoffiXsponR570.05Fg119300	No Gene	No Gene	Misin03G202300	Misin04G207500	No Gene	Zm00001d005890	No Gene	Zm00001eb100790	Pavag02G204300	Urofu.2G235500	Sevir.2G240266	Seita.2G230400	Pahal.2G289500	Yes	Yes	-	Yes
Sobic.002G225650	HORVU.MOREX.r3.5HG0486500	No Gene	No Gene	No Gene	No Gene	LOC_Os09g28420	No Gene	No Gene	Chala.08G061600	SoffiXsponR570.05Ag193600	SoffiXsponR570.05Bg182300	SoffiXsponR570.05Cg188900	SoffiXsponR570_05Dg199500	No Gene	SoffiXsponR570.05Fg119300	No Gene	No Gene	Misin03G202300	Misin04G207500	No Gene	No Gene	No Gene	No Gene	Pavag02G204300	Urofu.2G235500	Sevir.2G240266	Seita.2G230400	Pahal.2G289500	-	-	Yes	Yes
Sobic.002G225700	HORVU.MOREX.r3.5HG0486530	TraesCS5A03G0554400	TraesCS5B03G0620600	TraesCS5D03G0567500	OsKitaake09g126200	LOC_Os09g28440	No Gene	Oropetium_20150105_05681	Chala.08G061500	SoffiXsponR570.05Ag193800	SoffiXsponR570.05Bg182400	SoffiXsponR570.05Cg189000	SoffiXsponR570_05Dg199600	No Gene	SoffiXsponR570.05Fg119600	No Gene	No Gene	No Gene	Misin04G207800	No Gene	Zm00001d005892	No Gene	Zm00001eb100800	Pavag02G204500	Urofu.2G235600	Sevir.2G240300	Seita.2G230500	Pahal.2G289700	Yes	Yes	-	Yes
Sobic.002G225800	HORVU.MOREX.r3.5HG0486550	TraesCS5A03G0554800	TraesCS5B03G0620800	TraesCS5D03G0567600	OsKitaake09g126300	LOC_Os09g28450	Bradi4g32150	Oropetium_20150105_05680	Chala.08G061400	SoffiXsponR570.05Ag193900	SoffiXsponR570.05Bg182500	SoffiXsponR570.05Cg189100	SoffiXsponR570_05Dg199700	No Gene	SoffiXsponR570.05Fg119700	No Gene	No Gene	Misin03G202200	Misin04G207900	Zm00001d020719	Zm00001d005893	Zm00001eb314920	Zm00001eb100810	Pavag02G204600	Urofu.2G235800	Sevir.2G240400	Seita.2G230600	Pahal.2G289800	Yes	Yes	-	Yes
Sobic.002G225900	HORVU.MOREX.r3.5HG0486560	TraesCS5A03G0555000	TraesCS5B03G0620900	TraesCS5D03G0567700	OsKitaake09g126400	LOC_Os09g28460	Bradi4g32160	Oropetium_20150105_05679	Chala.08G061300	SoffiXsponR570.05Ag194000	SoffiXsponR570.05Bg182600	SoffiXsponR570.05Cg189200	SoffiXsponR570_05Dg199800	No Gene	SoffiXsponR570.05Fg119800	No Gene	No Gene	Misin03G202100	Misin04G208000	Zm00001d020721	No Gene	Zm00001eb314930	No Gene	Pavag02G204700	Urofu.2G235900	Sevir.2G240500	Seita.2G230700	Pahal.2G289900	Yes	Yes	-	Yes
Sobic.002G226000	HORVU.MOREX.r3.5HG0486610	TraesCS5A03G0555100	TraesCS5B03G0621600	TraesCS5D03G0567900	OsKitaake09g126500	LOC_Os09g28470	Bradi4g32170	Oropetium_20150105_05678	Chala.08G061200	SoffiXsponR570.05Ag194100	SoffiXsponR570.05Bg182700	SoffiXsponR570.05Cg189300	SoffiXsponR570_05Dg199900	No Gene	SoffiXsponR570.05Fg119900	No Gene	No Gene	Misin03G202000	Misin04G208100	No Gene	No Gene	No Gene	Zm00001eb100820	Pavag02G204800	Urofu.2G236000	Sevir.2G240600	Seita.2G230800	Pahal.2G290000	Yes	-	-	Yes
Sobic.002G226100	HORVU.MOREX.r3.5HG0486630	No Gene	No Gene	TraesCS5D03G0569000	OsKitaake09g126600	LOC_Os09g28480	Bradi4g32210	Oropetium_20150105_05677	Chala.08G061100	SoffiXsponR570.05Ag194200	SoffiXsponR570.05Bg182800	SoffiXsponR570.05Cg189400	SoffiXsponR570_05Dg200000	No Gene	SoffiXsponR570.05Fg120000	No Gene	No Gene	Misin03G201700	Misin04G208200	No Gene	Zm00001d005894	No Gene	Zm00001eb100830	Pavag02G204900	Urofu.2G236100	Sevir.2G240700	Seita.2G230900	Pahal.2G290100	Yes	Yes	-	Yes
Sobic.002G226300	HORVU.MOREX.r3.5HG0486640	TraesCS5A03G0556800	TraesCS5B03G0622300	TraesCS5D03G0569100	OsKitaake09g126800	LOC_Os09g28489	Bradi4g32200	Oropetium_20150105_05676	Chala.08G061000	SoffiXsponR570.05Ag194300	SoffiXsponR570.05Bg183000	SoffiXsponR570.05Cg189600	SoffiXsponR570_05Dg200100	No Gene	SoffiXsponR570.05Fg120100	No Gene	No Gene	Misin03G201600	Misin04G208300	Zm00001d020722	No Gene	Zm00001eb314950	No Gene	Pavag02G205000	Urofu.2G236200	Sevir.2G240800	Seita.2G231000	Pahal.2G290200	Yes	Yes	-	Yes
Sobic.002G226400	HORVU.MOREX.r3.5HG0486660	TraesCS5A03G0557300	TraesCS5B03G0622500	TraesCS5D03G0569300	OsKitaake09g126900	LOC_Os09g28510	Bradi4g32190	Oropetium_20150105_05675	Chala.08G060900	SoffiXsponR570.05Ag194400	SoffiXsponR570.05Bg183100	SoffiXsponR570.05Cg189700	SoffiXsponR570_05Dg200200	No Gene	SoffiXsponR570.05Fg120200	No Gene	No Gene	No Gene	Misin04G208400	No Gene	Zm00001d005895	No Gene	Zm00001eb100840	Pavag02G205100	Urofu.2G236300	Sevir.2G240900	Seita.2G231100	Pahal.2G290300	Yes	Yes	-	Yes
Sobic.002G226500	HORVU.MOREX.r3.5HG0486680	TraesCS5A03G0557400	TraesCS5B03G0622600	TraesCS5D03G0569400	OsKitaake09g127100	LOC_Os09g28520	Bradi4g32180	Oropetium_20150105_05674	Chala.08G060800	SoffiXsponR570.05Ag194500	SoffiXsponR570.05Bg183200	SoffiXsponR570.05Cg189900	SoffiXsponR570_05Dg200300	No Gene	SoffiXsponR570.05Fg120300	No Gene	No Gene	Misin03G201400	Misin04G208500	Zm00001d020723	Zm00001d005897	Zm00001eb314970	Zm00001eb100860	Pavag02G205200	Urofu.2G236500	Sevir.2G241000	Seita.2G231200	Pahal.2G290400	Yes	Yes	-	Yes
Sobic.002G226700	HORVU.MOREX.r3.5HG0486720	TraesCS5A03G0557800	TraesCS5B03G0623000	TraesCS5D03G0569800	OsKitaake09g127200	LOC_Os09g28550	Bradi4g32220	Oropetium_20150105_05673	Chala.08G060700	SoffiXsponR570.05Ag194600	SoffiXsponR570.05Bg183300	SoffiXsponR570.05Cg190000	SoffiXsponR570_05Dg200400	No Gene	SoffiXsponR570.05Fg120400	No Gene	No Gene	Misin03G201300	Misin04G208700	Zm00001d020725	No Gene	Zm00001eb315000	No Gene	Pavag02G205400	Urofu.2G236600	Sevir.2G241100	Seita.2G231300	Pahal.2G290500	Yes	Yes	-	Yes
Sobic.002G226800	HORVU.MOREX.r3.5HG0486750	TraesCS5A03G0558000	TraesCS5B03G0623100	TraesCS5D03G0569900	OsKitaake09g127300	LOC_Os09g28560	Bradi4g32230	Oropetium_20150105_05672	Chala.08G060600	SoffiXsponR570.05Ag194700	SoffiXsponR570.05Bg183400	SoffiXsponR570.05Cg190100	SoffiXsponR570_05Dg200500	No Gene	SoffiXsponR570.05Fg120500	No Gene	No Gene	Misin03G201200	Misin04G208800	Zm00001d020726	No Gene	Zm00001eb315010	No Gene	Pavag02G205500	Urofu.2G236800	Sevir.2G241200	Seita.2G231400	Pahal.2G290600	Yes	Yes	-	Yes
Sobic.002G226900	HORVU.MOREX.r3.5HG0486770	TraesCS5A03G0559800	TraesCS5B03G0623800	TraesCS5D03G0570200	OsKitaake09g127400	LOC_Os09g28570	Bradi4g32241	Oropetium_20150105_05670	Chala.08G060500	SoffiXsponR570.05Ag194900	SoffiXsponR570.05Bg183500	SoffiXsponR570.05Cg190200	SoffiXsponR570_05Dg200600	No Gene	SoffiXsponR570.05Fg120600	No Gene	No Gene	Misin03G201000	Misin04G208900	Zm00001d020728	No Gene	Zm00001eb315030	No Gene	Pavag02G205600	Urofu.2G237100	Sevir.2G241266	Seita.2G231500	Pahal.2G290700	Yes	Yes	-	Yes
Sobic.002G227000	HORVU.MOREX.r3.5HG0486780	No Gene	No Gene	No Gene	No Gene	LOC_Os09g28570	No Gene	No Gene	Chala.08G060400	SoffiXsponR570.05Ag195000	SoffiXsponR570.05Bg183600	SoffiXsponR570.05Cg190300	SoffiXsponR570_05Dg200700	No Gene	SoffiXsponR570.05Fg120700	No Gene	No Gene	Misin03G200800	Misin04G208900	No Gene	No Gene	No Gene	No Gene	Pavag02G205700	Urofu.2G237200	Sevir.2G241501	Seita.2G231800	Pahal.2G290800	-	-	Yes	Yes
Sobic.002G227100	HORVU.MOREX.r3.5HG0486800	TraesCS5A03G0560200	TraesCS5B03G0624000	TraesCS5D03G0570300	OsKitaake09g127500	LOC_Os09g28580	Bradi4g32265	Oropetium_20150105_05668	Chala.08G060300	SoffiXsponR570.05Ag195100	SoffiXsponR570.05Bg183700	SoffiXsponR570.05Cg190400	SoffiXsponR570_05Dg200800	No Gene	SoffiXsponR570.05Fg120800	No Gene	No Gene	Misin03G200700	Misin04G209300	No Gene	No Gene	No Gene	Zm00001eb100880	Pavag02G205800	Urofu.2G237300	Sevir.2G241551	Seita.2G231900	Pahal.2G290900	Yes	-	-	Yes
Sobic.002G227200	HORVU.MOREX.r3.5HG0486810	TraesCS5A03G0560300	TraesCS5B03G0624300	TraesCS5D03G0570500	OsKitaake09g127600	LOC_Os09g28590	Bradi4g32267	Oropetium_20150105_05667	Chala.08G060200	SoffiXsponR570.05Ag195300	SoffiXsponR570.05Bg183800	SoffiXsponR570.05Cg190500	No Gene	No Gene	SoffiXsponR570.05Fg120900	No Gene	No Gene	Misin03G200600	Misin04G209400	No Gene	Zm00001d005899	Zm00001eb315040	No Gene	Pavag02G205900	Urofu.2G237500	Sevir.2G241700	Seita.2G232000	Pahal.2G291000	Yes	Yes	-	Yes
Sobic.002G227300	HORVU.MOREX.r3.5HG0486840	TraesCS5A03G0560600	TraesCS5B03G0624500	TraesCS5D03G0570600	OsKitaake09g127700	LOC_Os09g28600	Bradi4g32270	Oropetium_20150105_05666	Chala.08G060100	SoffiXsponR570.05Ag195400	SoffiXsponR570.05Bg183900	SoffiXsponR570.05Cg190600	SoffiXsponR570_05Dg201100	No Gene	SoffiXsponR570.05Fg121000	No Gene	No Gene	Misin03G200500	Misin04G209500	Zm00001d020731	Zm00001d005901	Zm00001eb315050	Zm00001eb100900	Pavag02G206000	Urofu.2G237600	Sevir.2G241800	Seita.2G232100	Pahal.2G291100	Yes	Yes	-	Yes
Sobic.002G227400	No Gene	No Gene	No Gene	No Gene	No Gene	No Gene	No Gene	No Gene	No Gene	No Gene	No Gene	No Gene	No Gene	No Gene	No Gene	No Gene	No Gene	No Gene	No Gene	No Gene	No Gene	No Gene	No Gene	No Gene	No Gene	No Gene	No Gene	No Gene	-	-	Yes	No
Sobic.002G227500	HORVU.MOREX.r3.5HG0486850	TraesCS5A03G0560700	TraesCS5B03G0624800	TraesCS5D03G0571200	OsKitaake09g127800	LOC_Os09g28610	Bradi4g32280	Oropetium_20150105_05665	Chala.08G060000	SoffiXsponR570.05Ag195500	SoffiXsponR570.05Bg184000	SoffiXsponR570.05Cg190700	SoffiXsponR570_05Dg201200	No Gene	SoffiXsponR570.05Fg121100	No Gene	No Gene	Misin03G200400	Misin04G209600	No Gene	Zm00001d005902	No Gene	Zm00001eb100920	Pavag02G206100	Urofu.2G237700	Sevir.2G241901	Seita.2G232200	Pahal.2G291200	Yes	Yes	-	Yes
Sobic.002G227700	HORVU.MOREX.r3.5HG0486960	No Gene	No Gene	No Gene	No Gene	LOC_Os09g28620	No Gene	No Gene	Chala.08G059700	SoffiXsponR570.05Ag195600	SoffiXsponR570.05Bg184100	SoffiXsponR570.05Cg190800	SoffiXsponR570_05Dg201400	No Gene	SoffiXsponR570.05Fg121300	No Gene	No Gene	Misin03G200300	Misin04G209700	No Gene	No Gene	No Gene	No Gene	Pavag02G206200	Urofu.2G237800	Sevir.2G242200	Seita.2G232500	Pahal.2G291300	-	-	Yes	Yes
Sobic.002G227800	HORVU.MOREX.r3.5HG0486960	TraesCS5A03G0563200	TraesCS5B03G0626700	TraesCS5D03G0571700	OsKitaake09g129000	LOC_Os09g28650	Bradi4g32300	Oropetium_20150105_05662	Chala.08G059500	SoffiXsponR570.05Ag195700	SoffiXsponR570.05Bg184200	SoffiXsponR570.05Cg190900	SoffiXsponR570_05Dg201400	No Gene	SoffiXsponR570.05Fg121400	No Gene	No Gene	Misin03G200200	Misin04G209800	Zm00001d020735	Zm00001d005909	Zm00001eb315160	Zm00001eb100930	Pavag02G206300	Urofu.2G238000	Sevir.2G242300	Seita.2G232600	Pahal.2G291500	Yes	Yes	-	Yes
Sobic.002G227900	HORVU.MOREX.r3.5HG0487000	No Gene	No Gene	No Gene	No Gene	LOC_Os09g28690	No Gene	Oropetium_20150105_05659	Chala.08G059400	SoffiXsponR570.05Ag195800	SoffiXsponR570.05Bg184300	SoffiXsponR570.05Cg191000	SoffiXsponR570_05Dg201300	No Gene	SoffiXsponR570.05Fg121600	No Gene	No Gene	Misin03G200100	Misin04G209900	No Gene	No Gene	No Gene	No Gene	Pavag02G206700	Urofu.2G238200	Sevir.2G242600	Seita.2G232900	Pahal.2G291700	-	-	Yes	Yes
Sobic.002G228000	HORVU.MOREX.r3.5HG0487030	No Gene	No Gene	No Gene	No Gene	LOC_Os09g28720	No Gene	No Gene	Chala.08G059900	SoffiXsponR570.05Ag195900	SoffiXsponR570.05Bg184400	SoffiXsponR570.05Cg191100	SoffiXsponR570_05Dg201400	No Gene	SoffiXsponR570.05Fg121800	No Gene	No Gene	Misin03G203000	Misin04G210200	No Gene	No Gene	No Gene	No Gene	Pavag02G206800	Urofu.2G238300	Sevir.2G242683	Seita.2G233100	Pahal.2G291800	-	-	Yes	Yes
Sobic.002G228100	HORVU.MOREX.r3.5HG0486340	No Gene	No Gene	No Gene	No Gene	LOC_Os09g28280	No Gene	No Gene	Chala.08G062700	SoffiXsponR570.05Ag192500	SoffiXsponR570.05Bg184500	SoffiXsponR570.05Cg188200	SoffiXsponR570_05Dg201500	No Gene	SoffiXsponR570.05Fg121700	No Gene	No Gene	Misin03G200000	Misin04G210300	No Gene	No Gene	No Gene	No Gene	Pavag02G203700	Urofu.2G234400	Sevir.2G239200	Seita.2G229000	Pahal.2G288500	-	-	Yes	Yes
Sobic.002G228200	HORVU.MOREX.r3.5HG0487070	No Gene	No Gene	TraesCS5D03G0571700	No Gene	LOC_Os09g28730	No Gene	Oropetium_20150105_05657	Chala.08G059200	SoffiXsponR570.05Ag196000	SoffiXsponR570.05Bg184800	SoffiXsponR570.05Cg191400	SoffiXsponR570_05Dg201800	No Gene	SoffiXsponR570.05Fg122000	No Gene	No Gene	Misin03G199900	Misin04G210400	No Gene	No Gene	No Gene	No Gene	Pavag02G206900	Urofu.2G238600	Sevir.2G242900	Seita.2G233300	Pahal.2G292000	-	-	Yes	Yes
Sobic.002G228400	HORVU.MOREX.r3.5HG0487080	No Gene	No Gene	No Gene	No Gene	LOC_Os09g28740	No Gene	No Gene	Chala.08G059100	SoffiXsponR570.05Ag196100	SoffiXsponR570.05Bg185000	SoffiXsponR570.05Cg191500	SoffiXsponR570_05Dg201900	No Gene	SoffiXsponR570.05Fg122100	No Gene	No Gene	Misin03G199800	Misin04G210500	No Gene	No Gene	No Gene	No Gene	Pavag02G207200	Urofu.2G238700	Sevir.2G243000	Seita.2G233400	Pahal.2G292100	-	-	Yes	Yes
Sobic.002G228500	HORVU.MOREX.r3.5HG0487090	No Gene	No Gene	No Gene	No Gene	LOC_Os09g28750	No Gene	Oropetium_20150105_05655	Chala.08G059000	SoffiXsponR570.05Ag196500	SoffiXsponR570.05Bg185100	SoffiXsponR570.05Cg191600	SoffiXsponR570_05Dg202100	No Gene	SoffiXsponR570.05Fg122200	No Gene	No Gene	Misin03G199700	No Gene	No Gene	No Gene	No Gene	No Gene	Pavag02G207400	Urofu.2G238800	Sevir.2G243100	Seita.2G233700	Pahal.2G292200	-	-	Yes	Yes
Sobic.002G228600	HORVU.MOREX.r3.5HG0487100	No Gene	No Gene	TraesCS5D03G0574400	No Gene	LOC_Os09g28760	Bradi4g32360	No Gene	Chala.08G058900	SoffiXsponR570.05Ag196600	SoffiXsponR570.05Bg185200	SoffiXsponR570.05Cg191800	SoffiXsponR570_05Dg202200	No Gene	SoffiXsponR570.05Fg122300	No Gene	No Gene	Misin03G199600	Misin04G210600	Zm00001d020742	No Gene	Zm00001eb315200	No Gene	Pavag02G207500	Urofu.2G238900	Sevir.2G243200	Seita.2G233800	Pahal.2G292300	-	-	Yes	Yes
Sobic.002G228700	HORVU.MOREX.r3.5HG0487110	TraesCS5A03G0563300	TraesCS5B03G0628300	TraesCS5D03G0574500	OsKitaake09g129100	LOC_Os09g28770	Bradi4g32370	Oropetium_20150105_05654	Chala.08G058800	SoffiXsponR570.05Ag196700	SoffiXsponR570.05Bg185300	SoffiXsponR570.05Cg191900	SoffiXsponR570_05Dg202300	No Gene	SoffiXsponR570.05Fg122400	No Gene	No Gene	Misin03G199500	Misin04G210700	No Gene	Zm00001d005911	No Gene	Zm00001eb100970	Pavag02G207600	Urofu.2G239000	Sevir.2G243300	Seita.2G233900	Pahal.2G292400	Yes	Yes	-	Yes
Sobic.002G228800	No Gene	TraesCS5A03G0563600	TraesCS5B03G0628400	TraesCS5D03G0574600	No Gene	No Gene	Bradi4g32375	Oropetium_20150105_05653	Chala.08G058700	SoffiXsponR570.05Ag196800	SoffiXsponR570.05Bg185400	SoffiXsponR570.05Cg192000	SoffiXsponR570_05Dg202500	No Gene	SoffiXsponR570.05Fg122500	No Gene	No Gene	Misin03G199400	Misin04G210800	Zm00001d020746	No Gene	Zm00001eb315220	No Gene	Pavag02G207700	Urofu.2G239100	No Gene	Seita.2G234100	Pahal.2G292600	-	-	Yes	Yes
Sobic.002G228900	HORVU.MOREX.r3.5HG0487140	TraesCS5A03G0563700	TraesCS5B03G0628700	TraesCS5D03G0574800	OsKitaake09g129300	LOC_Os09g28810	Bradi4g32380	Oropetium_20150105_05652	Chala.08G058600	SoffiXsponR570.05Ag196900	SoffiXsponR570.05Bg185500	SoffiXsponR570.05Cg192100	SoffiXsponR570_05Dg202600	No Gene	SoffiXsponR570.05Fg122600	No Gene	No Gene	Misin03G199300	Misin04G210900	Zm00001d020748	Zm00001d005912	Zm00001eb315240	Zm00001eb100980	Pavag02G207800	Urofu.2G239700	Sevir.2G243600	Seita.2G234200	Pahal.2G292700	Yes	Yes	-	Yes
Sobic.002G229000	HORVU.MOREX.r3.5HG0487350	No Gene	No Gene	No Gene	No Gene	No Gene	No Gene	No Gene	Chala.08G058500	SoffiXsponR570.05Ag197000	SoffiXsponR570.05Bg185600	No Gene	SoffiXsponR570_05Dg202700	No Gene	SoffiXsponR570.05Fg122700	No Gene	No Gene	No Gene	Misin04G211200	No Gene	No Gene	No Gene	No Gene	Pavag02G207900	Urofu.2G240100	Sevir.2G243700	Seita.2G234300	Pahal.2G292800	-	-	Yes	Yes
Sobic.002G229100	HORVU.MOREX.r3.5HG0487380	No Gene	No Gene	No Gene	OsKitaake09g129500	LOC_Os09g28830	No Gene	No Gene	Chala.08G058300	SoffiXsponR570.05Ag197100	SoffiXsponR570.05Bg185600	SoffiXsponR570.05Cg192400	SoffiXsponR570_05Dg202700	No Gene	SoffiXsponR570.05Fg122700	No Gene	No Gene	Misin03G199100	Misin04G211200	No Gene	No Gene	No Gene	No Gene	Pavag02G207900	Urofu.2G240200	Sevir.2G243900	Seita.2G234400	Pahal.2G293200	-	-	Yes	Yes
Sobic.002G229200	No Gene	No Gene	No Gene	No Gene	No Gene	No Gene	No Gene	No Gene	No Gene	No Gene	No Gene	No Gene	No Gene	No Gene	No Gene	No Gene	No Gene	No Gene	No Gene	No Gene	No Gene	No Gene	No Gene	No Gene	No Gene	No Gene	No Gene	No Gene	-	-	Yes	No
Sobic.002G229300	HORVU.MOREX.r3.5HG0487410	TraesCS5A03G0564500	TraesCS5B03G0630100	TraesCS5D03G0576900	OsKitaake09g129600	LOC_Os09g28840	Bradi4g32430	Oropetium_20150105_05650	Chala.08G058200	SoffiXsponR570.05Ag197200	SoffiXsponR570.05Bg185700	SoffiXsponR570.05Cg192200	SoffiXsponR570_05Dg202800	No Gene	SoffiXsponR570.05Fg122900	No Gene	No Gene	Misin03G199200	Misin04G211300	Zm00001d020754	Zm00001d005913	Zm00001eb315250	No Gene	Pavag02G208100	Urofu.2G240300	Sevir.2G244000	Seita.2G234500	Pahal.2G293300	Yes	Yes	-	Yes
Sobic.002G229400	HORVU.MOREX.r3.5HG0487450	No Gene	No Gene	No Gene	No Gene	LOC_Os09g28840	No Gene	No Gene	Chala.08G057900	SoffiXsponR570.05Ag197200	SoffiXsponR570.05Bg185900	SoffiXsponR570.05Cg192400	SoffiXsponR570_05Dg202900	No Gene	SoffiXsponR570.05Fg122900	No Gene	No Gene	Misin03G199000	Misin04G211500	No Gene	No Gene	No Gene	No Gene	Pavag02G208200	Urofu.2G240700	Sevir.2G244200	Seita.2G234800	Pahal.2G293800	-	-	Yes	Yes
Sobic.002G229650	No Gene	No Gene	No Gene	No Gene	No Gene	No Gene	No Gene	No Gene	No Gene	No Gene	No Gene	No Gene	No Gene	No Gene	No Gene	No Gene	No Gene	No Gene	No Gene	No Gene	No Gene	No Gene	No Gene	No Gene	No Gene	No Gene	No Gene	No Gene	-	-	Yes	No
Sobic.002G229700	HORVU.MOREX.r3.5HG0487460	TraesCS5A03G0564700	TraesCS5B03G0631200	TraesCS5D03G0578300	OsKitaake09g129700	LOC_Os09g28850	Bradi4g32440	Oropetium_20150105_05649	Chala.08G057800	SoffiXsponR570.05Ag197300	SoffiXsponR570.05Bg186100	SoffiXsponR570.05Cg192600	SoffiXsponR570_05Dg203100	No Gene	SoffiXsponR570.05Fg123100	No Gene	No Gene	Misin03G198700	Misin04G211400	No Gene	Zm00001d005917	No Gene	Zm00001eb101010	Pavag02G208300	Urofu.2G240800	Sevir.2G244600	Seita.2G235000	Pahal.2G294000	Yes	Yes	-	Yes
Sobic.002G229800	HORVU.MOREX.r3.5HG0487490	TraesCS5A03G0564800	TraesCS5B03G0631400	TraesCS5D03G0580500	OsKitaake09g129800	LOC_Os09g28880	Bradi4g32450	Oropetium_20150105_05648	Chala.08G057300	SoffiXsponR570.05Ag197500	SoffiXsponR570.05Bg186200	SoffiXsponR570.05Cg192700	SoffiXsponR570_05Dg203200	No Gene	SoffiXsponR570.05Fg123200	No Gene	No Gene	Misin03G198500	Misin04G211600	Zm00001d020757	Zm00001d005918	Zm00001eb315300	Zm00001eb101030	Pavag02G208400	Urofu.2G240900	Sevir.2G244800	Seita.2G235200	Pahal.2G294100	Yes	Yes	-	Yes
Sobic.002G229900	HORVU.MOREX.r3.5HG0487540	TraesCS5A03G0564900	TraesCS5B03G0631800	TraesCS5D03G0581000	OsKitaake09g129900	No Gene	Bradi4g32460	Oropetium_20150105_05647	Chala.08G057200	SoffiXsponR570.05Ag197600	SoffiXsponR570.05Bg186300	SoffiXsponR570.05Cg192800	SoffiXsponR570_05Dg203300	No Gene	SoffiXsponR570.05Fg123300	No Gene	No Gene	Misin03G198400	No Gene	Zm00001d020762	No Gene	Zm00001eb315320	No Gene	Pavag02G208500	Urofu.2G241000	Sevir.2G245000	Seita.2G235300	Pahal.2G294200	Yes	Yes	-	Yes
Sobic.002G230000	HORVU.MOREX.r3.5HG0487550	TraesCS5A03G0565100	TraesCS5B03G0632200	TraesCS5D03G0581200	OsKitaake09g130000	LOC_Os09g28900	Bradi4g32470	Oropetium_20150105_05646	Chala.08G057100	SoffiXsponR570.05Ag197700	SoffiXsponR570.05Bg186500	SoffiXsponR570.05Cg192900	SoffiXsponR570_05Dg203400	No Gene	No Gene	No Gene	No Gene	Misin03G198300	Misin04G211800	Zm00001d020763	Zm00001d005919	Zm00001eb315330	Zm00001eb101040	Pavag02G208600	Urofu.2G241100	Sevir.2G245100	Seita.2G235400	Pahal.2G294300	Yes	Yes	-	Yes
Sobic.002G230100	HORVU.MOREX.r3.5HG0487570	TraesCS5A03G0565200	TraesCS5B03G0632300	TraesCS5D03G0581300	OsKitaake09g130100	LOC_Os09g28910	Bradi4g32480	Oropetium_20150105_05645	Chala.08G057000	SoffiXsponR570.05Ag197800	SoffiXsponR570.05Bg186600	SoffiXsponR570.05Cg193000	SoffiXsponR570_05Dg203500	No Gene	SoffiXsponR570.05Fg123400	No Gene	No Gene	Misin03G198200	Misin04G211900	Zm00001d020764	Zm00001d005920	Zm00001eb315340	Zm00001eb101050	Pavag02G208700	Urofu.2G241200	Sevir.2G245200	Seita.2G235500	Pahal.2G294400	Yes	Yes	-	Yes
Sobic.002G230301	HORVU.MOREX.r3.5HG0487590	TraesCS5A03G0565300	TraesCS5B03G0632400	TraesCS5D03G0581600	OsKitaake09g130200	LOC_Os09g28930	Bradi4g32490	Oropetium_20150105_05643	Chala.08G056900	SoffiXsponR570.05Ag197900	SoffiXsponR570.05Bg186800	SoffiXsponR570.05Cg193100	SoffiXsponR570_05Dg203600	No Gene	SoffiXsponR570.05Fg123500	No Gene	No Gene	Misin03G198100	Misin04G212000	Zm00001d020768	Zm00001d005923	Zm00001eb315380	Zm00001eb101060	Pavag02G208800	Urofu.2G241300	Sevir.2G245300	Seita.2G235600	Pahal.2G294500	Yes	Yes	-	Yes
Sobic.002G230400	HORVU.MOREX.r3.5HG0487600	TraesCS5A03G0565500	TraesCS5B03G0632800	TraesCS5D03G0581700	OsKitaake09g130300	LOC_Os09g28940	Bradi4g32500	No Gene	Chala.08G056800	SoffiXsponR570.05Ag198000	SoffiXsponR570.05Bg186900	SoffiXsponR570.05Cg193200	SoffiXsponR570_05Dg203700	No Gene	SoffiXsponR570.05Fg123600	No Gene	No Gene	Misin03G198000	No Gene	Zm00001d020769	No Gene	Zm00001eb315400	No Gene	Pavag02G208900	Urofu.2G241400	Sevir.2G245500	Seita.2G235700	Pahal.2G294600	Yes	-	-	Yes
Sobic.002G230500	HORVU.MOREX.r3.5HG0487810	TraesCS5A03G0568200	TraesCS5B03G0635000	TraesCS5D03G0584400	OsKitaake09g130500	LOC_Os09g29060	Bradi4g32520	Oropetium_20150105_05642	Chala.08G056700	SoffiXsponR570.05Ag198100	SoffiXsponR570.05Bg187000	SoffiXsponR570.05Cg193300	SoffiXsponR570_05Dg203900	No Gene	SoffiXsponR570.05Fg123700	No Gene	No Gene	Misin03G197900	Misin04G212700	Zm00001d020770	Zm00001d005924	Zm00001eb315410	Zm00001eb101080	Pavag02G209000	Urofu.2G241500	Sevir.2G245800	Seita.2G235800	Pahal.2G294800	Yes	Yes	-	Yes
Sobic.002G230600	HORVU.MOREX.r3.5HG0487800	TraesCS5A03G0568100	TraesCS5B03G0634900	TraesCS5D03G0584200	OsKitaake09g130600	LOC_Os09g29070	Bradi4g32530	Oropetium_20150105_05641	Chala.08G056600	SoffiXsponR570.05Ag198200	SoffiXsponR570.05Bg187100	SoffiXsponR570.05Cg193400	SoffiXsponR570_05Dg204000	No Gene	SoffiXsponR570.05Fg123800	No Gene	No Gene	Misin03G197800	Misin04G212600	Zm00001d020771	Zm00001d005925	Zm00001eb315420	Zm00001eb101090	Pavag02G209100	Urofu.2G241600	Sevir.2G245900	Seita.2G235900	Pahal.2G294900	Yes	Yes	-	Yes
Sobic.002G230800	No Gene	TraesCS5A03G0567700	TraesCS5B03G0634800	TraesCS5D03G0584100	OsKitaake09g130800	LOC_Os09g29080	Bradi4g32540	Oropetium_20150105_05640	Chala.08G056500	SoffiXsponR570.05Ag198300	SoffiXsponR570.05Bg187200	SoffiXsponR570.05Cg193500	SoffiXsponR570_05Dg204200	No Gene	SoffiXsponR570.05Fg123900	No Gene	No Gene	Misin03G197700	Misin04G212500	No Gene	Zm00001d005926	No Gene	Zm00001eb101100	Pavag02G209200	Urofu.2G241700	Sevir.2G246000	Seita.2G236000	Pahal.2G295000	Yes	Yes	-	Yes
Sobic.002G230900	HORVU.MOREX.r3.5HG0487790	TraesCS5A03G0567600	TraesCS5B03G0634400	TraesCS5D03G0583500	OsKitaake09g130900	LOC_Os09g29100	Bradi4g32556	Oropetium_20150105_05639	Chala.08G056400	SoffiXsponR570.05Ag198400	SoffiXsponR570.05Bg187300	SoffiXsponR570.05Cg193600	SoffiXsponR570_05Dg204300	No Gene	SoffiXsponR570.05Fg124000	No Gene	No Gene	Misin03G197500	Misin04G212400	Zm00001d020772	Zm00001d005928	Zm00001eb315430	Zm00001eb101120	Pavag02G209300	Urofu.2G241800	Sevir.2G246300	Seita.2G236100	Pahal.2G295100	Yes	Yes	-	Yes
Sobic.002G231000	HORVU.MOREX.r3.5HG0487770	TraesCS5A03G0567500	TraesCS5B03G0634200	TraesCS5D03G0583700	OsKitaake09g131000	LOC_Os09g29120	Bradi4g32570	Oropetium_20150105_05638	Chala.08G056300	SoffiXsponR570.05Ag198500	SoffiXsponR570.05Bg187400	SoffiXsponR570.05Cg193700	SoffiXsponR570_05Dg204400	No Gene	SoffiXsponR570.05Fg124100	No Gene	No Gene	Misin03G197400	Misin04G212300	Zm00001d020773	No Gene	No Gene	No Gene	Pavag02G209400	Urofu.2G242200	Sevir.2G246500	Seita.2G236200	Pahal.2G295200	Yes	-	-	Yes
Sobic.002G231100	HORVU.MOREX.r3.5HG0487750	TraesCS5A03G0566000	TraesCS5B03G0633700	TraesCS5D03G0583200	OsKitaake09g131100	LOC_Os09g29130	Bradi4g32580	Oropetium_20150105_05637	Chala.08G056200	SoffiXsponR570.05Ag198700	SoffiXsponR570.05Bg187600	SoffiXsponR570.05Cg193900	SoffiXsponR570_05Dg204700	No Gene	SoffiXsponR570.05Fg124300	No Gene	No Gene	Misin03G197300	No Gene	Zm00001d020774	Zm00001d005931	Zm00001eb315450	Zm00001eb101130	Pavag02G209500	Urofu.2G242300	Sevir.2G246600	Seita.2G236300	Pahal.2G295300	Yes	Yes	-	Yes
Sobic.002G231200	No Gene	No Gene	No Gene	No Gene	No Gene	No Gene	No Gene	No Gene	No Gene	SoffiXsponR570.05Ag198600	SoffiXsponR570.05Bg187500	SoffiXsponR570.05Cg193800	SoffiXsponR570_05Dg204500	No Gene	SoffiXsponR570.05Fg124200	No Gene	No Gene	No Gene	Misin04G213000	Zm00001d020775	No Gene	Zm00001eb315460	No Gene	No Gene	No Gene	No Gene	No Gene	No Gene	-	-	Yes	Yes
Sobic.002G231300	HORVU.MOREX.r3.5HG0487690	TraesCS5A03G0567300	TraesCS5B03G0633600	TraesCS5D03G0583000	OsKitaake09g131300	LOC_Os09g29170	Bradi4g32590	Oropetium_20150105_05634	Chala.08G055800	SoffiXsponR570.05Ag198900	SoffiXsponR570.05Bg187900	SoffiXsponR570.05Cg194000	SoffiXsponR570_05Dg205000	No Gene	SoffiXsponR570.05Fg124500	No Gene	No Gene	No Gene	Misin04G213100	Zm00001d020776	No Gene	Zm00001eb315470	No Gene	Pavag02G209600	Urofu.2G242500	Sevir.2G250400	Seita.2G239800	Pahal.2G295500	Yes	Yes	-	Yes
Sobic.002G231500	HORVU.MOREX.r3.5HG0487850	TraesCS5A03G0568300	TraesCS5B03G0635100	TraesCS5D03G0584500	OsKitaake09g131400	LOC_Os09g29190	Bradi4g32600	Oropetium_20150105_05633	No Gene	SoffiXsponR570.05Ag199000	SoffiXsponR570.05Bg188000	SoffiXsponR570.05Cg194100	SoffiXsponR570_05Dg205100	No Gene	SoffiXsponR570.05Fg124600	No Gene	No Gene	No Gene	Misin04G213200	No Gene	No Gene	No Gene	No Gene	Pavag02G209700	Urofu.2G242600	Sevir.2G250300	Seita.2G239700	Pahal.2G295600	-	-	Yes	Yes
Sobic.002G231600	HORVU.MOREX.r3.5HG0487860	TraesCS5A03G0568600	TraesCS5B03G0635300	TraesCS5D03G0584600	OsKitaake09g131500	LOC_Os09g29200	Bradi4g32610	Oropetium_20150105_05632	Chala.08G055700	SoffiXsponR570.05Ag199100	SoffiXsponR570.05Bg188100	SoffiXsponR570.05Cg194200	SoffiXsponR570_05Dg205200	No Gene	SoffiXsponR570.05Fg124700	No Gene	No Gene	No Gene	Misin04G213300	Zm00001d020780	No Gene	Zm00001eb315490	No Gene	Pavag02G209800	Urofu.2G242700	Sevir.2G250200	Seita.2G239600	Pahal.2G295700	Yes	Yes	-	Yes
Sobic.002G231700	No Gene	No Gene	No Gene	No Gene	No Gene	No Gene	No Gene	No Gene	No Gene	No Gene	No Gene	No Gene	No Gene	No Gene	No Gene	No Gene	No Gene	No Gene	No Gene	No Gene	No Gene	No Gene	No Gene	No Gene	No Gene	No Gene	No Gene	No Gene	-	-	Yes	No
Sobic.002G231800	HORVU.MOREX.r3.5HG0487880	No Gene	No Gene	No Gene	No Gene	LOC_Os09g29210	No Gene	No Gene	Chala.08G055500	SoffiXsponR570.05Ag199300	SoffiXsponR570.05Bg188300	SoffiXsponR570.05Cg194400	SoffiXsponR570_05Dg205400	No Gene	SoffiXsponR570.05Fg124900	No Gene	No Gene	No Gene	Misin04G213500	No Gene	No Gene	No Gene	No Gene	Pavag02G210000	Urofu.2G242900	Sevir.2G250100	Seita.2G239500	Pahal.2G295901	-	-	Yes	Yes
Sobic.002G231901	HORVU.MOREX.r3.5HG0487910	TraesCS5A03G0569400	TraesCS5B03G0636300	TraesCS5D03G0584900	OsKitaake09g131701	LOC_Os09g29239	Bradi4g32620	Oropetium_20150105_05630	Chala.08G055400	SoffiXsponR570.05Ag199400	SoffiXsponR570.05Bg188400	SoffiXsponR570.05Cg194500	SoffiXsponR570_05Dg205500	No Gene	SoffiXsponR570.05Fg125000	No Gene	No Gene	No Gene	Misin04G213600	Zm00001d020781	Zm00001d005934	Zm00001eb315500	Zm00001eb101170	Pavag02G210500	Urofu.2G243000	Sevir.2G249900	Seita.2G239200	Pahal.2G296000	Yes	Yes	-	Yes
Sobic.002G232001	HORVU.MOREX.r3.5HG0487910	No Gene	No Gene	No Gene	No Gene	LOC_Os09g29239	No Gene	No Gene	Chala.08G055400	SoffiXsponR570.05Ag199400	SoffiXsponR570.05Bg188400	SoffiXsponR570.05Cg194500	SoffiXsponR570_05Dg205500	No Gene	SoffiXsponR570.05Fg125000	No Gene	No Gene	No Gene	Misin04G213700	No Gene	No Gene	No Gene	No Gene	Pavag02G210100	Urofu.2G243100	Sevir.2G249600	Seita.2G239100	Pahal.2G296100	-	-	Yes	Yes
Sobic.002G232100	HORVU.MOREX.r3.5HG0487910	No Gene	No Gene	No Gene	No Gene	LOC_Os09g29239	No Gene	No Gene	Chala.08G055300	SoffiXsponR570.05Ag199400	SoffiXsponR570.05Bg188400	SoffiXsponR570.05Cg194500	SoffiXsponR570_05Dg205500	No Gene	SoffiXsponR570.05Fg125000	No Gene	No Gene	No Gene	Misin04G213600	No Gene	No Gene	No Gene	No Gene	Pavag02G210200	Urofu.2G243000	Sevir.2G249400	Seita.2G239200	Pahal.2G296200	-	-	Yes	Yes
Sobic.002G232200	HORVU.MOREX.r3.5HG0487890	TraesCS5A03G0569500	TraesCS5B03G0636800	TraesCS5D03G0585500	OsKitaake09g132000	LOC_Os09g29284	No Gene	Oropetium_20150105_05629	Chala.08G051200	SoffiXsponR570.05Ag199500	SoffiXsponR570.05Bg188700	SoffiXsponR570.05Cg194700	SoffiXsponR570_05Dg205600	No Gene	SoffiXsponR570.05Fg125100	No Gene	No Gene	Misin03G197200	Misin04G214100	No Gene	No Gene	No Gene	No Gene	Pavag02G210400	Urofu.2G243500	Sevir.2G249300	Seita.2G238800	Pahal.2G296300	-	-	Yes	Yes
Sobic.002G232300	No Gene	No Gene	No Gene	No Gene	No Gene	No Gene	No Gene	No Gene	No Gene	SoffiXsponR570.05Ag199600	No Gene	No Gene	SoffiXsponR570_05Dg205700	No Gene	SoffiXsponR570.05Fg125200	No Gene	No Gene	Misin03G197100	No Gene	Zm00001d020782	No Gene	Zm00001eb315520	No Gene	No Gene	No Gene	No Gene	No Gene	No Gene	-	-	Yes	Yes
Sobic.002G232400	No Gene	No Gene	No Gene	No Gene	No Gene	No Gene	No Gene	No Gene	No Gene	SoffiXsponR570.05Ag199700	SoffiXsponR570.05Bg188800	SoffiXsponR570.05Cg194800	SoffiXsponR570_05Dg205800	No Gene	SoffiXsponR570.05Fg125300	No Gene	No Gene	Misin03G196900	Misin04G214000	Zm00001d020783	No Gene	Zm00001eb315530	No Gene	No Gene	No Gene	No Gene	No Gene	No Gene	-	-	Yes	Yes
Sobic.002G232500	HORVU.MOREX.r3.5HG0487890	No Gene	No Gene	No Gene	No Gene	LOC_Os09g29284	No Gene	No Gene	Chala.08G055200	SoffiXsponR570.05Ag199800	SoffiXsponR570.05Bg188900	SoffiXsponR570.05Cg194900	SoffiXsponR570_05Dg205900	No Gene	SoffiXsponR570.05Fg125400	No Gene	No Gene	Misin03G196700	Misin04G214100	No Gene	No Gene	No Gene	No Gene	Pavag02G210600	Urofu.2G243700	Sevir.2G249100	Seita.2G238700	Pahal.2G296400	-	-	Yes	Yes
Sobic.002G232600	HORVU.MOREX.r3.5HG0487890	No Gene	No Gene	No Gene	No Gene	LOC_Os09g29284	No Gene	No Gene	Chala.08G055200	SoffiXsponR570.05Ag199800	SoffiXsponR570.05Bg188900	SoffiXsponR570.05Cg195000	SoffiXsponR570_05Dg206000	No Gene	SoffiXsponR570.05Fg125100	No Gene	No Gene	Misin03G196700	Misin04G214100	No Gene	No Gene	No Gene	No Gene	Pavag02G210600	Urofu.2G243800	Sevir.2G249100	Seita.2G238600	Pahal.2G296500	-	-	Yes	Yes
Sobic.002G232700	No Gene	TraesCS5A03G0569700	TraesCS5B03G0637000	TraesCS5D03G0585700	OsKitaake09g132100	LOC_Os09g29300	Bradi4g32627	No Gene	Chala.08G055100	SoffiXsponR570.05Ag199900	SoffiXsponR570.05Bg189000	SoffiXsponR570.05Cg195100	SoffiXsponR570_05Dg206100	No Gene	SoffiXsponR570.05Fg125500	No Gene	No Gene	No Gene	Misin04G214200	Zm00001d020787	No Gene	Zm00001eb315570	No Gene	Pavag02G210700	Urofu.2G243900	Sevir.2G249000	Seita.2G238500	Pahal.2G296600	-	-	Yes	Yes
Sobic.002G232800	HORVU.MOREX.r3.5HG0487980	TraesCS5A03G0569800	TraesCS5B03G0637600	TraesCS5D03G0586600	OsKitaake09g132200	LOC_Os09g29310	Bradi4g32634	Oropetium_20150105_05628	Chala.08G055000	SoffiXsponR570.05Ag200000	SoffiXsponR570.05Bg189100	SoffiXsponR570.05Cg195200	SoffiXsponR570_05Dg206200	No Gene	SoffiXsponR570.05Fg125600	No Gene	No Gene	Misin03G196500	Misin04G214400	Zm00001d020789	Zm00001d005936	Zm00001eb315600	Zm00001eb101180	Pavag02G210800	Urofu.2G244000	Sevir.2G248800	Seita.2G238400	Pahal.2G296700	Yes	Yes	-	Yes
Sobic.002G232900	HORVU.MOREX.r3.5HG0488000	TraesCS5A03G0569900	TraesCS5B03G0637800	TraesCS5D03G0587100	OsKitaake09g132400	LOC_Os09g29360	Bradi4g32650	Oropetium_20150105_05625	Chala.08G054900	SoffiXsponR570.05Ag200100	SoffiXsponR570.05Bg189200	SoffiXsponR570.05Cg195300	SoffiXsponR570_05Dg206300	No Gene	SoffiXsponR570.05Fg125700	No Gene	No Gene	Misin03G196400	Misin04G214500	Zm00001d020790	Zm00001d005939	Zm00001eb315610	Zm00001eb101190	Pavag02G210900	Urofu.2G244100	Sevir.2G248500	Seita.2G238000	Pahal.2G296800	Yes	Yes	-	Yes
Sobic.002G233000	HORVU.MOREX.r3.5HG0488010	TraesCS5A03G0570000	TraesCS5B03G0638100	TraesCS5D03G0587600	OsKitaake09g132500	LOC_Os09g29370	Bradi4g32660	No Gene	Chala.08G054800	SoffiXsponR570.05Ag200200	SoffiXsponR570.05Bg189300	SoffiXsponR570.05Cg195400	SoffiXsponR570_05Dg206400	No Gene	SoffiXsponR570.05Fg125800	No Gene	No Gene	Misin03G196200	Misin04G214400	Zm00001d020791	Zm00001d005940	Zm00001eb315620	Zm00001eb101200	Pavag02G211000	Urofu.2G244200	Sevir.2G248400	Seita.2G237900	Pahal.2G296900	Yes	-	-	Yes
Sobic.002G233100	HORVU.MOREX.r3.5HG0488030	TraesCS5A03G0570200	TraesCS5B03G0638400	TraesCS5D03G0587800	OsKitaake09g132600	LOC_Os09g29380	Bradi4g32670	Oropetium_20150105_05623	Chala.08G054600	SoffiXsponR570.05Ag200300	SoffiXsponR570.05Bg189400	SoffiXsponR570.05Cg195500	SoffiXsponR570_05Dg206500	No Gene	SoffiXsponR570.05Fg125900	No Gene	No Gene	Misin03G196000	Misin04G214600	No Gene	Zm00001d005944	No Gene	Zm00001eb101220	Pavag02G211100	Urofu.2G244300	Sevir.2G248300	Seita.2G237800	Pahal.2G297000	Yes	Yes	-	Yes
Sobic.002G233200	HORVU.MOREX.r3.5HG0488040	No Gene	No Gene	No Gene	No Gene	LOC_Os09g29390	No Gene	No Gene	Chala.08G054400	SoffiXsponR570.05Ag200400	SoffiXsponR570.05Bg189500	SoffiXsponR570.05Cg195600	SoffiXsponR570_05Dg206600	No Gene	SoffiXsponR570.05Fg126000	No Gene	No Gene	Misin03G195900	Misin04G214700	No Gene	No Gene	No Gene	No Gene	Pavag02G211200	Urofu.2G244600	Sevir.2G248200	Seita.2G237700	Pahal.2G297200	-	-	Yes	Yes
Sobic.002G233300	HORVU.MOREX.r3.5HG0488040	TraesCS5A03G0570300	TraesCS5B03G0639000	TraesCS5D03G0588300	OsKitaake09g132700	LOC_Os09g29390	Bradi4g32680	Oropetium_20150105_05622	Chala.08G054400	SoffiXsponR570.05Ag200500	SoffiXsponR570.05Bg189600	SoffiXsponR570.05Cg195700	SoffiXsponR570_05Dg206700	No Gene	SoffiXsponR570.05Fg126100	No Gene	No Gene	Misin03G195900	Misin04G215000	Zm00001d020794	No Gene	Zm00001eb315650	No Gene	Pavag02G211200	Urofu.2G244500	Sevir.2G248100	Seita.2G237600	Pahal.2G297100	Yes	Yes	-	Yes
Sobic.002G233400	HORVU.MOREX.r3.5HG0488050	No Gene	No Gene	No Gene	No Gene	LOC_Os09g29390	No Gene	No Gene	Chala.08G054400	SoffiXsponR570.05Ag200600	SoffiXsponR570.05Bg189700	SoffiXsponR570.05Cg195800	SoffiXsponR570_05Dg206800	No Gene	SoffiXsponR570.05Fg126200	No Gene	No Gene	Misin03G195800	Misin04G215100	No Gene	No Gene	No Gene	No Gene	Pavag02G211700	Urofu.2G244600	Sevir.2G247800	Seita.2G237500	Pahal.2G297200	-	-	Yes	Yes
Sobic.002G233500	HORVU.MOREX.r3.5HG0488040	No Gene	No Gene	No Gene	No Gene	LOC_Os09g29390	No Gene	No Gene	Chala.08G054400	SoffiXsponR570.05Ag200700	SoffiXsponR570.05Bg189800	SoffiXsponR570.05Cg195900	SoffiXsponR570_05Dg206900	No Gene	SoffiXsponR570.05Fg126300	No Gene	No Gene	Misin03G195600	Misin04G215200	No Gene	No Gene	No Gene	No Gene	Pavag02G211800	Urofu.2G244700	Sevir.2G247800	Seita.2G237300	Pahal.2G297300	-	-	Yes	Yes
Sobic.002G233550	No Gene	No Gene	No Gene	No Gene	OsKitaake09g132900	No Gene	Bradi4g32698	No Gene	Chala.08G054200	SoffiXsponR570.05Ag200800	SoffiXsponR570.05Bg189900	SoffiXsponR570.05Cg196000	SoffiXsponR570_05Dg207000	No Gene	SoffiXsponR570.05Fg126400	No Gene	No Gene	Misin03G195500	No Gene	No Gene	Zm00001d005945	Zm00001eb315660	Zm00001eb101230	Pavag02G212000	Urofu.2G244900	Sevir.2G247650	Seita.2G237200	Pahal.2G297500	-	-	Yes	Yes
Sobic.002G233600	HORVU.MOREX.r3.5HG0488090	TraesCS5A03G0570700	TraesCS5B03G0639400	TraesCS5D03G0588700	OsKitaake09g133000	LOC_Os09g29404	Bradi4g32707	Oropetium_20150105_05619	Chala.08G053900	SoffiXsponR570.05Ag200900	SoffiXsponR570.05Bg190000	SoffiXsponR570.05Cg196100	SoffiXsponR570_05Dg207100	No Gene	SoffiXsponR570.05Fg126500	No Gene	No Gene	Misin03G195400	Misin04G215400	Zm00001d020799	No Gene	Zm00001eb315710	No Gene	Pavag02G212100	Urofu.2G245000	Sevir.2G247600	Seita.2G237100	Pahal.2G297600	Yes	Yes	-	Yes
Sobic.002G233700	No Gene	TraesCS5A03G0571200	TraesCS5B03G0639600	TraesCS5D03G0590300	OsKitaake09g133300	LOC_Os09g29430	Bradi4g32730	Oropetium_20150105_05618	Chala.08G053800	SoffiXsponR570.05Ag201000	SoffiXsponR570.05Bg190200	SoffiXsponR570.05Cg196200	SoffiXsponR570_05Dg207200	No Gene	SoffiXsponR570.05Fg126600	No Gene	No Gene	Misin03G195300	Misin04G215500	No Gene	Zm00001d005950	No Gene	Zm00001eb101270	Pavag02G212400	Urofu.2G245100	Sevir.2G247400	Seita.2G236900	Pahal.2G297700	Yes	Yes	-	Yes
Sobic.002G233800	HORVU.MOREX.r3.5HG0488170	TraesCS5A03G0571500	TraesCS5B03G0639800	TraesCS5D03G0590500	OsKitaake09g133400	LOC_Os09g29460	Bradi4g32737	Oropetium_20150105_05617	Chala.08G053700	SoffiXsponR570.05Ag201100	SoffiXsponR570.05Bg190400	SoffiXsponR570.05Cg196300	SoffiXsponR570_05Dg207300	No Gene	SoffiXsponR570.05Fg126700	No Gene	No Gene	No Gene	Misin04G215600	Zm00001d020804	Zm00001d005951	Zm00001eb315750	Zm00001eb101280	Pavag02G212500	Urofu.2G245200	Sevir.2G247300	Seita.2G236800	Pahal.2G297900	Yes	Yes	-	Yes
Sobic.002G233900	HORVU.MOREX.r3.5HG0488190	TraesCS5A03G0571800	TraesCS5B03G0639900	TraesCS5D03G0590700	OsKitaake09g133500	LOC_Os09g29470	Bradi4g32790	Oropetium_20150105_05616	Chala.08G053200	SoffiXsponR570.05Ag201200	SoffiXsponR570.05Bg190500	SoffiXsponR570.05Cg196400	SoffiXsponR570_05Dg207500	No Gene	SoffiXsponR570.05Fg126800	No Gene	No Gene	Misin03G195100	Misin04G215700	Zm00001d020807	No Gene	Zm00001eb315760	No Gene	Pavag02G212600	Urofu.2G245300	Sevir.2G247200	Seita.2G236600	Pahal.2G298700	Yes	Yes	-	Yes
Sobic.002G234100	No Gene	No Gene	No Gene	No Gene	OsKitaake09g133600	LOC_Os09g29480	No Gene	No Gene	Chala.08G053100	No Gene	SoffiXsponR570.05Bg190600	SoffiXsponR570.05Cg196500	SoffiXsponR570_05Dg207700	No Gene	SoffiXsponR570.05Fg126900	No Gene	No Gene	Misin03G195000	Misin04G215800	No Gene	No Gene	No Gene	No Gene	Pavag02G212700	Urofu.2G245400	No Gene	Seita.2G236500	Pahal.2G298800	-	-	Yes	Yes
Sobic.002G234200	HORVU.MOREX.r3.5HG0488200	TraesCS5A03G0571900	TraesCS5B03G0640500	TraesCS5D03G0591300	OsKitaake09g133700	LOC_Os09g29490	Bradi4g32810	Oropetium_20150105_05614	Chala.08G053000	SoffiXsponR570.05Ag201500	SoffiXsponR570.05Bg190700	SoffiXsponR570.05Cg196600	SoffiXsponR570_05Dg207800	No Gene	SoffiXsponR570.05Fg127100	No Gene	No Gene	Misin03G194900	Misin04G215900	Zm00001d020808	No Gene	Zm00001eb315770	No Gene	Pavag02G212800	Urofu.2G245500	Sevir.2G246900	Seita.2G236400	Pahal.2G298900	Yes	Yes	-	Yes
Sobic.002G234300	HORVU.MOREX.r3.5HG0488290	TraesCS5A03G0572100	TraesCS5B03G0642900	TraesCS5D03G0592200	OsKitaake09g134600	LOC_Os09g29630	Bradi4g32840	No Gene	Chala.08G052900	SoffiXsponR570.05Ag201700	SoffiXsponR570.05Bg190900	SoffiXsponR570.05Cg196700	SoffiXsponR570_05Dg208000	No Gene	SoffiXsponR570.05Fg127200	No Gene	No Gene	Misin03G194700	Misin04G216100	Zm00001d020810	No Gene	Zm00001eb315780	No Gene	Pavag02G212900	Urofu.2G245900	Sevir.2G250800	Seita.2G240300	Pahal.2G299500	Yes	-	-	Yes
Sobic.002G234400	HORVU.MOREX.r3.5HG0488300	TraesCS5A03G0572200	TraesCS5B03G0643900	TraesCS5D03G0592500	OsKitaake09g134800	LOC_Os09g29660	Bradi4g32850	No Gene	Chala.08G052600	SoffiXsponR570.05Ag201800	SoffiXsponR570.05Bg191000	SoffiXsponR570.05Cg196800	SoffiXsponR570_05Dg208100	No Gene	SoffiXsponR570.05Fg127300	No Gene	No Gene	Misin03G194600	Misin04G216200	Zm00001d020811	No Gene	Zm00001eb315790	No Gene	Pavag02G213000	Urofu.2G246000	Sevir.2G250900	Seita.2G240500	Pahal.2G299600	Yes	-	-	Yes
Sobic.002G234500	No Gene	No Gene	No Gene	No Gene	OsKitaake09g135200	LOC_Os09g29690	No Gene	No Gene	No Gene	SoffiXsponR570.05Ag201900	SoffiXsponR570.05Bg191100	SoffiXsponR570.05Cg196900	No Gene	No Gene	SoffiXsponR570.05Fg127400	No Gene	No Gene	Misin03G194500	No Gene	No Gene	No Gene	Zm00001eb315810	No Gene	Pavag02G213100	Urofu.2G246100	No Gene	Seita.2G240600	Pahal.2G299800	-	-	Yes	Yes
Sobic.002G234600	HORVU.MOREX.r3.5HG0488350	TraesCS5A03G0572300	TraesCS5B03G0644500	TraesCS5D03G0594300	OsKitaake09g135300	LOC_Os09g29750	Bradi4g32870	Oropetium_20150105_05613	Chala.08G052400	SoffiXsponR570.05Ag202000	SoffiXsponR570.05Bg191200	SoffiXsponR570.05Cg197000	SoffiXsponR570_05Dg208200	No Gene	SoffiXsponR570.05Fg127500	No Gene	No Gene	Misin03G194400	Misin04G216300	No Gene	Zm00001d005958	No Gene	Zm00001eb101320	Pavag02G213300	Urofu.2G246400	Sevir.2G251200	Seita.2G240800	Pahal.2G300000	Yes	Yes	-	Yes
Sobic.002G234700	HORVU.MOREX.r3.5HG0488360	TraesCS5A03G0572600	TraesCS5B03G0644600	TraesCS5D03G0594400	OsKitaake09g135400	LOC_Os09g29760	Bradi4g32880	Oropetium_20150105_05612	Chala.08G052300	SoffiXsponR570.05Ag202100	SoffiXsponR570.05Bg191300	No Gene	SoffiXsponR570_05Dg208300	No Gene	SoffiXsponR570.05Fg127600	No Gene	No Gene	Misin03G194300	Misin04G216400	No Gene	Zm00001d005959	No Gene	Zm00001eb101330	Pavag02G213400	Urofu.2G246500	Sevir.2G251300	Seita.2G240900	Pahal.2G300100	Yes	Yes	-	Yes
Sobic.002G234800	No Gene	No Gene	No Gene	No Gene	No Gene	No Gene	No Gene	No Gene	No Gene	No Gene	No Gene	No Gene	No Gene	No Gene	No Gene	No Gene	No Gene	No Gene	No Gene	No Gene	No Gene	No Gene	No Gene	No Gene	No Gene	No Gene	No Gene	No Gene	-	-	Yes	No
Sobic.002G235000	HORVU.MOREX.r3.5HG0488450	TraesCS5A03G0573700	TraesCS5B03G0645600	TraesCS5D03G0595500	OsKitaake09g135500	No Gene	Bradi4g32890	Oropetium_20150105_05611	Chala.08G052200	SoffiXsponR570.05Ag202200	SoffiXsponR570.05Bg191400	No Gene	SoffiXsponR570_05Dg208400	No Gene	SoffiXsponR570.05Fg127700	No Gene	No Gene	No Gene	Misin04G216600	Zm00001d020820	No Gene	Zm00001eb315830	No Gene	Pavag02G213500	Urofu.2G246600	Sevir.2G251367	Seita.2G241000	Pahal.2G300200	Yes	Yes	-	Yes
Sobic.002G235101	No Gene	TraesCS5A03G0573600	TraesCS5B03G0645500	TraesCS5D03G0595400	OsKitaake09g135700	LOC_Os09g29780	Bradi4g32901	No Gene	No Gene	No Gene	No Gene	No Gene	No Gene	No Gene	No Gene	No Gene	No Gene	No Gene	Misin04G216700	No Gene	No Gene	No Gene	No Gene	No Gene	Urofu.2G246800	Sevir.2G251432	No Gene	Pahal.2G300300	-	-	Yes	Yes
Sobic.002G235200	No Gene	No Gene	No Gene	No Gene	OsKitaake09g135800	LOC_Os09g29790	No Gene	Oropetium_20150105_05610	Chala.08G052100	SoffiXsponR570.05Ag202300	SoffiXsponR570.05Bg191500	No Gene	SoffiXsponR570_05Dg208500	No Gene	SoffiXsponR570.05Fg127900	No Gene	No Gene	Misin03G194100	Misin04G216800	Zm00001d020821	No Gene	Zm00001eb315840	No Gene	Pavag02G213600	Urofu.2G246700	Sevir.2G251500	Seita.2G241100	Pahal.2G300400	-	Yes	-	Yes
Sobic.002G235300	HORVU.MOREX.r3.5HG0488440	TraesCS5A03G0573500	TraesCS5B03G0645400	TraesCS5D03G0595200	OsKitaake09g135900	LOC_Os09g29800	Bradi4g32910	No Gene	Chala.08G052000	SoffiXsponR570.05Ag202400	SoffiXsponR570.05Bg191700	No Gene	SoffiXsponR570_05Dg208600	No Gene	SoffiXsponR570.05Fg128000	No Gene	No Gene	Misin03G194000	Misin04G217000	No Gene	Zm00001d005961	No Gene	Zm00001eb101340	Pavag02G213700	Urofu.2G246900	Sevir.2G251600	Seita.2G241200	Pahal.2G301500	Yes	-	-	Yes
Sobic.002G235500	HORVU.MOREX.r3.5HG0488420	TraesCS5A03G0573100	TraesCS5B03G0645000	TraesCS5D03G0594600	OsKitaake09g136000	LOC_Os09g29820	Bradi4g32920	No Gene	Chala.08G051900	SoffiXsponR570.05Ag202500	SoffiXsponR570.05Bg191800	No Gene	SoffiXsponR570_05Dg208800	No Gene	SoffiXsponR570.05Fg128100	No Gene	No Gene	Misin03G193900	No Gene	Zm00001d020823	Zm00001d005962	Zm00001eb315850	Zm00001eb101350	Pavag02G213800	Urofu.2G247000	Sevir.2G251700	Seita.2G241300	Pahal.2G301600	Yes	-	-	Yes
Sobic.002G235600	HORVU.MOREX.r3.5HG0488390	TraesCS5A03G0573300	TraesCS5B03G0645100	TraesCS5D03G0595000	OsKitaake09g136100	LOC_Os09g29825	Bradi4g32924	Oropetium_20150105_05607	Chala.08G051800	SoffiXsponR570.05Ag202700	SoffiXsponR570.05Bg191900	No Gene	SoffiXsponR570_05Dg209000	No Gene	SoffiXsponR570.05Fg128200	No Gene	No Gene	Misin03G193800	Misin04G217200	Zm00001d020825	No Gene	Zm00001eb315860	No Gene	Pavag02G213900	Urofu.2G247100	Sevir.2G251800	Seita.2G241400	Pahal.2G301700	Yes	Yes	-	Yes
Sobic.002G235700	HORVU.MOREX.r3.5HG0488370	TraesCS5A03G0573400	TraesCS5B03G0645200	TraesCS5D03G0595100	OsKitaake09g136200	LOC_Os09g29830	Bradi4g32934	Oropetium_20150105_05605	Chala.08G051700	No Gene	SoffiXsponR570.05Bg192000	No Gene	SoffiXsponR570_05Dg209100	No Gene	SoffiXsponR570.05Fg128400	No Gene	No Gene	Misin03G193700	Misin04G217300	Zm00001d020826	Zm00001d005964	Zm00001eb315870	Zm00001eb101360	Pavag02G214100	Urofu.2G247300	Sevir.2G251900	Seita.2G241500	Pahal.2G301800	Yes	Yes	-	Yes
Sobic.002G235800	No Gene	No Gene	No Gene	No Gene	OsKitaake09g136500	LOC_Os09g29870	No Gene	Oropetium_20150105_05604	Chala.08G051500	SoffiXsponR570.05Ag203000	SoffiXsponR570.05Bg192300	No Gene	SoffiXsponR570_05Dg209300	No Gene	SoffiXsponR570.05Fg128600	No Gene	No Gene	Misin03G193500	Misin04G217500	No Gene	Zm00001d005965	No Gene	Zm00001eb101370	Pavag02G214300	Urofu.2G247500	Sevir.2G252100	Seita.2G241700	Pahal.2G301900	-	Yes	-	Yes
Sobic.002G235900	HORVU.MOREX.r3.5HG0488570	TraesCS5A03G0574600	TraesCS5B03G0646900	TraesCS5D03G0596500	OsKitaake09g136600	LOC_Os09g29890	Bradi4g32960	Oropetium_20150105_05603	Chala.08G051400	SoffiXsponR570.05Ag203200	No Gene	SoffiXsponR570.05Cg197100	SoffiXsponR570_05Dg209400	No Gene	SoffiXsponR570.05Fg128800	No Gene	No Gene	Misin03G193300	Misin04G217600	Zm00001d020828	Zm00001d005966	Zm00001eb315900	Zm00001eb101380	Pavag02G214400	Urofu.2G247600	Sevir.2G252200	Seita.2G241800	Pahal.2G302000	Yes	Yes	-	Yes
Sobic.002G236100	No Gene	TraesCS5A03G0574900	TraesCS5B03G0647000	TraesCS5D03G0596800	No Gene	No Gene	No Gene	Oropetium_20150105_05602	Chala.08G051300	No Gene	No Gene	SoffiXsponR570.05Cg197200	SoffiXsponR570_05Dg209500	No Gene	SoffiXsponR570.05Fg129000	No Gene	No Gene	No Gene	No Gene	No Gene	No Gene	No Gene	Zm00001eb101400	Pavag02G214500	Urofu.2G247700	Sevir.2G252400	Seita.2G242000	Pahal.2G302100	-	-	Yes	Yes
Sobic.002G236166	No Gene	No Gene	No Gene	No Gene	No Gene	No Gene	No Gene	No Gene	No Gene	No Gene	No Gene	No Gene	No Gene	No Gene	No Gene	No Gene	No Gene	No Gene	No Gene	No Gene	No Gene	No Gene	No Gene	No Gene	No Gene	No Gene	No Gene	No Gene	-	-	Yes	No
Sobic.002G236232	No Gene	TraesCS5A03G0575100	TraesCS5B03G0647300	TraesCS5D03G0597000	OsKitaake09g137000	No Gene	Bradi4g32963	No Gene	Chala.08G050700	SoffiXsponR570.05Ag203400	No Gene	SoffiXsponR570.05Cg197500	SoffiXsponR570_05Dg209600	No Gene	SoffiXsponR570.05Fg129500	SoffiXsponR570.05Gg194000	No Gene	No Gene	Misin04G217700	Zm00001d020834	No Gene	No Gene	No Gene	Pavag02G214700	Urofu.2G247900	Sevir.2G252500	Seita.2G242100	Pahal.2G302200	-	-	Yes	Yes
Sobic.002G236300	No Gene	No Gene	No Gene	No Gene	No Gene	No Gene	No Gene	No Gene	No Gene	No Gene	No Gene	No Gene	No Gene	No Gene	No Gene	No Gene	No Gene	No Gene	No Gene	No Gene	No Gene	No Gene	No Gene	No Gene	No Gene	No Gene	No Gene	No Gene	-	-	Yes	No
Sobic.002G236400	HORVU.MOREX.r3.5HG0488620	TraesCS5A03G0575200	TraesCS5B03G0647800	TraesCS5D03G0597100	OsKitaake09g137100	LOC_Os09g29940	Bradi4g32980	Oropetium_20150105_05600	Chala.08G050500	SoffiXsponR570.05Ag203500	No Gene	SoffiXsponR570.05Cg197600	SoffiXsponR570_05Dg209700	No Gene	SoffiXsponR570.05Fg129600	SoffiXsponR570.05Gg194200	No Gene	Misin03G193100	Misin04G218000	No Gene	No Gene	Zm00001eb315920	No Gene	Pavag02G214800	Urofu.2G248000	Sevir.2G252600	Seita.2G242200	Pahal.2G302400	Yes	-	-	Yes
Sobic.002G236500	HORVU.MOREX.r3.5HG0488640	TraesCS5A03G0575300	No Gene	TraesCS5D03G0597200	OsKitaake09g137201	LOC_Os09g29950	Bradi4g32987	Oropetium_20150105_05599	Chala.08G050400	SoffiXsponR570.05Ag203600	No Gene	SoffiXsponR570.05Cg197700	SoffiXsponR570_05Dg209800	No Gene	SoffiXsponR570.05Fg129700	SoffiXsponR570.05Gg194300	No Gene	Misin03G192800	Misin04G218100	Zm00001d020835	No Gene	Zm00001eb315930	No Gene	Pavag02G214900	Urofu.2G248100	Sevir.2G252700	Seita.2G242300	Pahal.2G302500	Yes	Yes	-	Yes
Sobic.002G236600	No Gene	TraesCS5A03G0576100	TraesCS5B03G0648200	TraesCS5D03G0597400	OsKitaake09g137300	LOC_Os09g29960	Bradi4g33000	Oropetium_20150105_05597	Chala.08G050200	SoffiXsponR570.05Ag203700	No Gene	SoffiXsponR570.05Cg197800	SoffiXsponR570_05Dg209900	No Gene	SoffiXsponR570.05Fg130000	SoffiXsponR570.05Gg194400	No Gene	Misin03G192700	Misin04G218200	Zm00001d020837	Zm00001d005970	Zm00001eb315950	Zm00001eb101420	Pavag02G215000	Urofu.2G248200	Sevir.2G252800	Seita.2G242400	Pahal.2G302600	Yes	Yes	-	Yes
Sobic.002G236700	HORVU.MOREX.r3.5HG0488660	TraesCS5A03G0576900	TraesCS5B03G0651600	TraesCS5D03G0597600	OsKitaake09g137400	LOC_Os09g29970	Bradi4g33010	Oropetium_20150105_05595	Chala.08G050100	SoffiXsponR570.05Ag203800	No Gene	SoffiXsponR570.05Cg197900	SoffiXsponR570_05Dg210000	No Gene	SoffiXsponR570.05Fg130100	SoffiXsponR570.05Gg194500	No Gene	Misin03G192600	Misin04G218300	Zm00001d020838	No Gene	Zm00001eb315970	No Gene	Pavag02G215100	Urofu.2G248300	Sevir.2G252900	Seita.2G242500	Pahal.2G302700	Yes	Yes	-	Yes
Sobic.002G236800	No Gene	No Gene	No Gene	No Gene	No Gene	No Gene	No Gene	Oropetium_20150105_05594	Chala.08G050000	SoffiXsponR570.05Ag203900	No Gene	SoffiXsponR570.05Cg198000	SoffiXsponR570_05Dg210100	No Gene	SoffiXsponR570.05Fg130200	SoffiXsponR570.05Gg194600	No Gene	Misin03G192500	Misin04G218400	Zm00001d020839	No Gene	Zm00001eb315980	No Gene	Pavag02G215200	Urofu.2G248400	Sevir.2G253000	Seita.2G242600	Pahal.2G302800	-	Yes	-	Yes
Sobic.002G236900	No Gene	No Gene	No Gene	No Gene	No Gene	No Gene	No Gene	No Gene	No Gene	No Gene	No Gene	No Gene	No Gene	No Gene	No Gene	No Gene	No Gene	No Gene	No Gene	No Gene	No Gene	No Gene	No Gene	No Gene	No Gene	No Gene	No Gene	No Gene	-	-	Yes	No
Sobic.002G237000	HORVU.MOREX.r3.5HG0488780	TraesCS5A03G0578900	TraesCS5B03G0653200	No Gene	OsKitaake09g137700	LOC_Os09g30010	Bradi4g33040	Oropetium_20150105_05592	Chala.08G049900	SoffiXsponR570.05Ag204000	No Gene	SoffiXsponR570.05Cg198100	SoffiXsponR570_05Dg210200	No Gene	SoffiXsponR570.05Fg130400	SoffiXsponR570.05Gg194700	No Gene	Misin03G192400	Misin04G218500	Zm00001d020840	Zm00001d005971	Zm00001eb315990	No Gene	Pavag02G215300	Urofu.2G248600	Sevir.2G253100	Seita.2G242700	Pahal.2G302900	Yes	Yes	-	Yes
Sobic.002G237100	No Gene	No Gene	No Gene	No Gene	OsKitaake09g137800	LOC_Os09g30030	No Gene	No Gene	Chala.08G049700	SoffiXsponR570.05Ag204100	No Gene	No Gene	SoffiXsponR570_05Dg210300	No Gene	SoffiXsponR570.05Fg130500	SoffiXsponR570.05Gg194800	No Gene	No Gene	Misin04G218600	Zm00001d020843	No Gene	Zm00001eb316010	No Gene	Pavag02G215400	Urofu.2G248900	No Gene	No Gene	Pahal.2G303100	-	-	Yes	Yes
Sobic.002G237200	No Gene	No Gene	No Gene	No Gene	No Gene	No Gene	No Gene	No Gene	No Gene	SoffiXsponR570.05Ag204200	No Gene	SoffiXsponR570.05Cg198200	SoffiXsponR570_05Dg210400	No Gene	SoffiXsponR570.05Fg130600	SoffiXsponR570.05Gg194900	No Gene	Misin03G192300	Misin04G218700	Zm00001d020845	No Gene	Zm00001eb316030	No Gene	No Gene	No Gene	No Gene	No Gene	No Gene	-	-	Yes	Yes
Sobic.002G237400	No Gene	No Gene	No Gene	No Gene	No Gene	No Gene	No Gene	No Gene	No Gene	SoffiXsponR570.05Ag204200	No Gene	SoffiXsponR570.05Cg198200	SoffiXsponR570_05Dg210400	No Gene	SoffiXsponR570.05Fg130600	SoffiXsponR570.05Gg194900	No Gene	Misin03G192300	No Gene	No Gene	No Gene	No Gene	No Gene	No Gene	No Gene	No Gene	No Gene	No Gene	-	-	Yes	Yes
Sobic.002G237500	No Gene	No Gene	No Gene	No Gene	No Gene	No Gene	No Gene	No Gene	No Gene	SoffiXsponR570.05Ag204300	No Gene	SoffiXsponR570.05Cg198300	SoffiXsponR570_05Dg210500	No Gene	No Gene	SoffiXsponR570.05Gg195000	No Gene	Misin03G192200	Misin04G218800	Zm00001d020847	No Gene	Zm00001eb316040	No Gene	Pavag02G215500	No Gene	Sevir.2G253200	Seita.2G242800	Pahal.2G303200	-	-	Yes	Yes
Sobic.002G237600	No Gene	No Gene	No Gene	No Gene	No Gene	No Gene	No Gene	No Gene	Chala.08G049600	No Gene	No Gene	SoffiXsponR570.05Cg198400	SoffiXsponR570_05Dg210600	No Gene	SoffiXsponR570.05Fg130700	SoffiXsponR570.05Gg195100	No Gene	Misin03G192000	Misin04G218900	No Gene	No Gene	No Gene	No Gene	Pavag02G215600	Urofu.2G249100	Sevir.2G253300	Seita.2G242900	Pahal.2G303400	-	-	Yes	Yes
Sobic.002G237700	HORVU.MOREX.r3.5HG0488930	No Gene	TraesCS5B03G0653500	TraesCS5D03G0599300	OsKitaake09g138000	LOC_Os09g30070	No Gene	Oropetium_20150105_05588	Chala.08G049500	SoffiXsponR570.05Ag204400	No Gene	SoffiXsponR570.05Cg198500	SoffiXsponR570_05Dg210700	No Gene	SoffiXsponR570.05Fg130800	SoffiXsponR570.05Gg195200	No Gene	Misin03G191900	Misin04G219000	Zm00001d020851	No Gene	Zm00001eb316050	No Gene	Pavag02G215700	Urofu.2G249200	Sevir.2G253400	Seita.2G243000	Pahal.2G303500	Yes	Yes	-	Yes
Sobic.002G237750	No Gene	No Gene	No Gene	No Gene	No Gene	No Gene	No Gene	No Gene	No Gene	SoffiXsponR570.05Ag204500	No Gene	SoffiXsponR570.05Cg198600	SoffiXsponR570_05Dg210800	No Gene	SoffiXsponR570.05Fg130900	No Gene	No Gene	No Gene	No Gene	No Gene	No Gene	Zm00001eb316060	No Gene	No Gene	No Gene	No Gene	No Gene	No Gene	-	-	Yes	Yes
Sobic.002G237800	HORVU.MOREX.r3.5HG0488940	TraesCS5A03G0579000	TraesCS5B03G0653600	TraesCS5D03G0599400	OsKitaake09g138200	LOC_Os09g30100	Bradi4g33067	Oropetium_20150105_05586	Chala.08G049300	SoffiXsponR570.05Ag204600	No Gene	SoffiXsponR570.05Cg198800	SoffiXsponR570_05Dg210900	No Gene	SoffiXsponR570.05Fg131000	SoffiXsponR570.05Gg195400	No Gene	Misin03G191700	Misin04G219200	No Gene	No Gene	No Gene	Zm00001eb101440	Pavag02G216000	Urofu.2G249500	Sevir.2G253900	Seita.2G243500	Pahal.2G303800	Yes	-	-	Yes
Sobic.002G237900	HORVU.MOREX.r3.5HG0488970	No Gene	No Gene	No Gene	No Gene	LOC_Os09g30130	No Gene	No Gene	Chala.08G049200	SoffiXsponR570.05Ag204800	No Gene	SoffiXsponR570.05Cg199000	SoffiXsponR570_05Dg211200	No Gene	SoffiXsponR570.05Fg131100	SoffiXsponR570.05Gg195500	No Gene	Misin03G191600	Misin04G219400	No Gene	No Gene	No Gene	No Gene	Pavag02G216400	Urofu.2G249700	Sevir.2G254300	Seita.2G243900	Pahal.2G303900	-	-	Yes	Yes
Sobic.002G238000	No Gene	No Gene	No Gene	No Gene	No Gene	No Gene	No Gene	No Gene	No Gene	SoffiXsponR570.05Ag204900	No Gene	SoffiXsponR570.05Cg199100	SoffiXsponR570_05Dg211300	No Gene	SoffiXsponR570.05Fg131300	SoffiXsponR570.05Gg195600	No Gene	No Gene	Misin04G219900	Zm00001d020853	No Gene	Zm00001eb316080	No Gene	No Gene	No Gene	No Gene	No Gene	No Gene	-	-	Yes	Yes
Sobic.002G238100	No Gene	No Gene	No Gene	No Gene	No Gene	No Gene	No Gene	No Gene	No Gene	SoffiXsponR570.05Ag205000	No Gene	SoffiXsponR570.05Cg199200	SoffiXsponR570_05Dg211400	No Gene	SoffiXsponR570.05Fg131400	SoffiXsponR570.05Gg195700	No Gene	Misin03G191400	Misin04G219600	No Gene	No Gene	No Gene	No Gene	No Gene	No Gene	No Gene	No Gene	No Gene	-	-	Yes	Yes
Sobic.002G238200	No Gene	No Gene	No Gene	No Gene	No Gene	No Gene	No Gene	No Gene	No Gene	SoffiXsponR570.05Ag205000	No Gene	SoffiXsponR570.05Cg199200	SoffiXsponR570_05Dg211400	No Gene	SoffiXsponR570.05Fg131400	SoffiXsponR570.05Gg195700	No Gene	Misin03G191400	Misin04G219600	Zm00001d020857	Zm00001d005973	Zm00001eb316090	Zm00001eb101450	No Gene	No Gene	No Gene	No Gene	No Gene	-	-	Yes	Yes
Sobic.002G238300	HORVU.MOREX.r3.5HG0488970	TraesCS5A03G0579100	TraesCS5B03G0655000	TraesCS5D03G0600000	OsKitaake09g138600	LOC_Os09g30130	Bradi4g33080	Oropetium_20150105_05585	Chala.08G049000	SoffiXsponR570.05Ag204800	No Gene	SoffiXsponR570.05Cg199000	SoffiXsponR570_05Dg211200	No Gene	SoffiXsponR570.05Fg131500	SoffiXsponR570.05Gg195800	No Gene	Misin03G191200	Misin04G219400	Zm00001d020852	No Gene	Zm00001eb316070	No Gene	Pavag02G216400	Urofu.2G249700	Sevir.2G254300	Seita.2G243900	Pahal.2G303900	Yes	Yes	-	Yes
Sobic.002G238400	HORVU.MOREX.r3.5HG0489010	TraesCS5A03G0579300	TraesCS5B03G0655400	TraesCS5D03G0600200	OsKitaake09g138700	LOC_Os09g30140	Bradi4g33100	Oropetium_20150105_05584	No Gene	SoffiXsponR570.05Ag205600	No Gene	SoffiXsponR570.05Cg199500	SoffiXsponR570_05Dg211500	No Gene	SoffiXsponR570.05Fg131600	SoffiXsponR570.05Gg195900	No Gene	Misin03G190800	Misin04G220700	No Gene	Zm00001d005975	No Gene	Zm00001eb101470	Pavag02G216500	Urofu.2G250100	Sevir.2G254500	Seita.2G244100	Pahal.2G304200	Yes	-	-	Yes
Sobic.002G238500	HORVU.MOREX.r3.5HG0489020	TraesCS5A03G0579500	TraesCS5B03G0656100	TraesCS5D03G0600700	OsKitaake09g138800	LOC_Os09g30150	Bradi4g33110	Oropetium_20150105_05582	Chala.08G048900	SoffiXsponR570.05Ag205700	No Gene	SoffiXsponR570.05Cg199600	SoffiXsponR570_05Dg211600	No Gene	SoffiXsponR570.05Fg131700	SoffiXsponR570.05Gg196000	No Gene	Misin03G190700	Misin04G220800	Zm00001d020858	Zm00001d005976	Zm00001eb316100	Zm00001eb101480	Pavag02G216600	Urofu.2G250200	Sevir.2G254600	Seita.2G244200	Pahal.2G304300	Yes	Yes	-	Yes
Sobic.002G238600	No Gene	No Gene	No Gene	No Gene	No Gene	No Gene	No Gene	Oropetium_20150105_05581	Chala.08G048800	SoffiXsponR570.05Ag205800	No Gene	No Gene	SoffiXsponR570_05Dg211700	No Gene	SoffiXsponR570.05Fg131900	SoffiXsponR570.05Gg196100	No Gene	No Gene	Misin04G220900	No Gene	Zm00001d005977	No Gene	No Gene	Pavag02G216900	Urofu.2G250300	Sevir.2G254750	Seita.2G244400	Pahal.2G304400	-	-	Yes	Yes
Sobic.002G238700	No Gene	No Gene	No Gene	No Gene	No Gene	No Gene	No Gene	No Gene	Chala.08G048800	SoffiXsponR570.05Ag205900	No Gene	SoffiXsponR570.05Cg199700	SoffiXsponR570_05Dg211700	No Gene	SoffiXsponR570.05Fg131800	SoffiXsponR570.05Gg196200	No Gene	No Gene	Misin04G220900	No Gene	No Gene	No Gene	No Gene	Pavag02G216900	Urofu.2G250300	Sevir.2G254750	Seita.2G244400	Pahal.2G304400	-	-	Yes	Yes
Sobic.002G238800	No Gene	No Gene	No Gene	No Gene	No Gene	No Gene	No Gene	No Gene	No Gene	SoffiXsponR570.05Ag206100	No Gene	SoffiXsponR570.05Cg199800	SoffiXsponR570_05Dg211900	No Gene	SoffiXsponR570.05Fg132000	SoffiXsponR570.05Gg196400	No Gene	No Gene	Misin04G221300	No Gene	No Gene	No Gene	No Gene	No Gene	Urofu.2G250600	Sevir.2G255000	Seita.2G244700	Pahal.2G304700	-	-	Yes	Yes
Sobic.002G238900	No Gene	No Gene	No Gene	No Gene	No Gene	No Gene	No Gene	No Gene	Chala.08G048500	SoffiXsponR570.05Ag206200	No Gene	SoffiXsponR570.05Cg199900	SoffiXsponR570_05Dg212000	No Gene	SoffiXsponR570.05Fg132100	SoffiXsponR570.05Gg196600	No Gene	Misin03G190600	No Gene	No Gene	No Gene	No Gene	No Gene	Pavag02G217100	Urofu.2G250900	Sevir.2G255366	Seita.2G245000	Pahal.2G304800	-	-	Yes	Yes
Sobic.002G239000	No Gene	No Gene	No Gene	No Gene	No Gene	No Gene	No Gene	No Gene	Chala.08G048500	SoffiXsponR570.05Ag206300	No Gene	SoffiXsponR570.05Cg200000	SoffiXsponR570_05Dg212100	No Gene	SoffiXsponR570.05Fg132200	SoffiXsponR570.05Gg196700	No Gene	Misin03G190500	No Gene	No Gene	No Gene	No Gene	No Gene	Pavag02G217000	Urofu.2G250800	Sevir.2G255100	Seita.2G245000	Pahal.2G304800	-	-	Yes	Yes
Sobic.002G239102	No Gene	No Gene	No Gene	No Gene	No Gene	No Gene	No Gene	No Gene	No Gene	No Gene	No Gene	No Gene	No Gene	No Gene	No Gene	No Gene	No Gene	No Gene	Misin04G221400	No Gene	No Gene	No Gene	No Gene	No Gene	No Gene	No Gene	Seita.2G244600	No Gene	-	-	Yes	Yes
Sobic.002G239200	HORVU.MOREX.r3.5HG0489070	TraesCS5A03G0579800	TraesCS5B03G0656600	No Gene	OsKitaake09g138900	LOC_Os09g30160	Bradi4g33130	Oropetium_20150105_05579	Chala.08G048400	SoffiXsponR570.05Ag206500	No Gene	SoffiXsponR570.05Cg200100	SoffiXsponR570_05Dg212200	No Gene	SoffiXsponR570.05Fg132300	SoffiXsponR570.05Gg196800	No Gene	Misin03G190400	Misin04G221500	Zm00001d020861	Zm00001d005978	Zm00001eb316120	Zm00001eb101500	Pavag02G217400	Urofu.2G251000	Sevir.2G255700	Seita.2G245100	Pahal.2G305000	Yes	Yes	-	Yes
Sobic.002G239300	No Gene	No Gene	No Gene	No Gene	No Gene	No Gene	No Gene	Oropetium_20150105_05578	Chala.08G048300	SoffiXsponR570.05Ag206600	No Gene	SoffiXsponR570.05Cg200200	SoffiXsponR570_05Dg212300	No Gene	SoffiXsponR570.05Fg132400	SoffiXsponR570.05Gg196900	No Gene	Misin03G190300	Misin04G221600	No Gene	Zm00001d005980	No Gene	Zm00001eb101520	No Gene	Urofu.2G251100	No Gene	No Gene	Pahal.2G305101	-	-	Yes	Yes
Sobic.002G239400	No Gene	TraesCS5A03G0580100	No Gene	No Gene	OsKitaake09g139000	LOC_Os09g30170	Bradi4g33137	No Gene	Chala.08G048200	SoffiXsponR570.05Ag206700	No Gene	SoffiXsponR570.05Cg200300	SoffiXsponR570_05Dg212400	No Gene	SoffiXsponR570.05Fg132500	SoffiXsponR570.05Gg197000	No Gene	Misin03G190200	Misin04G221700	No Gene	No Gene	No Gene	No Gene	No Gene	Urofu.2G251200	No Gene	No Gene	No Gene	-	-	Yes	Yes
Sobic.002G239450	No Gene	No Gene	TraesCS5B03G0657900	TraesCS5D03G0601800	No Gene	No Gene	No Gene	Oropetium_20150105_05577	Chala.08G048200	SoffiXsponR570.05Ag206800	No Gene	SoffiXsponR570.05Cg200300	SoffiXsponR570_05Dg212400	No Gene	SoffiXsponR570.05Fg132500	SoffiXsponR570.05Gg197000	No Gene	No Gene	Misin04G221700	No Gene	No Gene	No Gene	No Gene	No Gene	Urofu.2G251200	No Gene	No Gene	No Gene	-	-	Yes	Yes
Sobic.002G239601	No Gene	No Gene	No Gene	No Gene	No Gene	LOC_Os09g30170	No Gene	Oropetium_20150105_05575	Chala.08G048200	SoffiXsponR570.05Ag207000	No Gene	SoffiXsponR570.05Cg200500	SoffiXsponR570_05Dg212600	No Gene	SoffiXsponR570.05Fg132700	SoffiXsponR570.05Gg197300	No Gene	Misin03G190200	Misin04G222200	No Gene	No Gene	No Gene	No Gene	Pavag02G217500	Urofu.2G251400	No Gene	No Gene	No Gene	-	-	Yes	Yes
Sobic.002G239700	HORVU.MOREX.r3.5HG0489130	TraesCS5A03G0581700	TraesCS5B03G0658600	TraesCS5D03G0602600	OsKitaake09g139200	LOC_Os09g30190	Bradi4g33160	Oropetium_20150105_05573	Chala.08G048000	SoffiXsponR570.05Ag207100	No Gene	SoffiXsponR570.05Cg200600	SoffiXsponR570_05Dg212800	No Gene	SoffiXsponR570.05Fg132800	SoffiXsponR570.05Gg197500	No Gene	Misin03G189800	Misin04G222400	Zm00001d020862	Zm00001d005986	Zm00001eb316130	Zm00001eb101560	Pavag02G217900	Urofu.2G251500	Sevir.2G256300	Seita.2G245500	Pahal.2G305300	Yes	Yes	-	Yes
Sobic.002G239800	HORVU.MOREX.r3.5HG0489160	No Gene	No Gene	No Gene	No Gene	No Gene	Bradi4g33168	No Gene	No Gene	SoffiXsponR570.05Ag207200	No Gene	SoffiXsponR570.05Cg200700	SoffiXsponR570_05Dg212900	No Gene	SoffiXsponR570.05Fg132900	SoffiXsponR570.05Gg197600	No Gene	Misin03G189900	Misin04G223500	No Gene	No Gene	No Gene	No Gene	Pavag02G218000	No Gene	No Gene	Seita.2G245600	Pahal.2G305350	-	-	Yes	Yes
Sobic.002G239900	HORVU.MOREX.r3.5HG0489170	No Gene	No Gene	No Gene	No Gene	No Gene	No Gene	No Gene	Chala.08G047800	SoffiXsponR570.05Ag207300	No Gene	SoffiXsponR570.05Cg200800	SoffiXsponR570_05Dg213000	No Gene	SoffiXsponR570.05Fg133000	SoffiXsponR570.05Gg197700	No Gene	Misin03G189500	Misin04G223400	No Gene	No Gene	No Gene	No Gene	Pavag02G218100	Urofu.2G251900	Sevir.2G256500	Seita.2G245700	Pahal.2G305400	-	-	Yes	Yes
Sobic.002G240000	HORVU.MOREX.r3.5HG0489170	No Gene	No Gene	No Gene	OsKitaake09g139400	LOC_Os09g30210	No Gene	No Gene	Chala.08G047800	SoffiXsponR570.05Ag207300	No Gene	SoffiXsponR570.05Cg200800	SoffiXsponR570_05Dg213000	No Gene	SoffiXsponR570.05Fg133000	SoffiXsponR570.05Gg197700	No Gene	Misin03G189500	Misin04G223400	No Gene	No Gene	No Gene	No Gene	Pavag02G218200	Urofu.2G252000	Sevir.2G256900	Seita.2G245800	Pahal.2G305500	-	-	Yes	Yes
Sobic.002G240100	HORVU.MOREX.r3.5HG0489290	No Gene	No Gene	No Gene	No Gene	No Gene	No Gene	No Gene	Chala.08G047600	SoffiXsponR570.05Ag207300	No Gene	SoffiXsponR570.05Cg200900	SoffiXsponR570_05Dg213100	No Gene	SoffiXsponR570.05Fg133100	SoffiXsponR570.05Gg197800	No Gene	Misin03G189500	Misin04G223200	No Gene	No Gene	No Gene	No Gene	Pavag02G218200	Urofu.2G252100	Sevir.2G256800	Seita.2G245900	Pahal.2G305600	-	-	Yes	Yes
Sobic.002G240200	HORVU.MOREX.r3.5HG0489430	No Gene	No Gene	No Gene	No Gene	LOC_Os09g30210	No Gene	No Gene	Chala.08G047800	SoffiXsponR570.05Ag207300	No Gene	SoffiXsponR570.05Cg200900	SoffiXsponR570_05Dg213000	No Gene	SoffiXsponR570.05Fg133100	SoffiXsponR570.05Gg197800	No Gene	Misin03G189500	Misin04G223200	No Gene	No Gene	No Gene	No Gene	Pavag02G218100	Urofu.2G252000	Sevir.2G256900	Seita.2G245800	Pahal.2G305400	-	-	Yes	Yes
Sobic.002G240300	HORVU.MOREX.r3.5HG0489290	TraesCS5A03G0582500	TraesCS5B03G0661100	TraesCS5D03G0605200	No Gene	No Gene	Bradi4g33174	Oropetium_20150105_05570	Chala.08G047700	SoffiXsponR570.05Ag207300	No Gene	SoffiXsponR570.05Cg201000	SoffiXsponR570_05Dg213100	No Gene	SoffiXsponR570.05Fg133200	SoffiXsponR570.05Gg197900	No Gene	Misin03G189500	Misin04G223200	Zm00001d020864	No Gene	Zm00001eb316170	No Gene	Pavag02G218200	Urofu.2G252000	Sevir.2G256900	Seita.2G246100	Pahal.2G305500	-	Yes	-	Yes
Sobic.002G240400	No Gene	No Gene	No Gene	No Gene	No Gene	No Gene	No Gene	No Gene	No Gene	No Gene	No Gene	No Gene	No Gene	No Gene	No Gene	No Gene	No Gene	No Gene	No Gene	No Gene	No Gene	No Gene	No Gene	No Gene	No Gene	No Gene	No Gene	No Gene	-	-	Yes	No
Sobic.002G240500	No Gene	No Gene	No Gene	No Gene	OsKitaake09g139500	LOC_Os09g30220	No Gene	No Gene	Chala.08G047300	SoffiXsponR570.05Ag207400	No Gene	SoffiXsponR570.05Cg201200	SoffiXsponR570_05Dg213200	No Gene	SoffiXsponR570.05Fg133300	SoffiXsponR570.05Gg198100	No Gene	Misin03G189400	No Gene	No Gene	No Gene	No Gene	No Gene	Pavag02G218700	No Gene	Sevir.2G257200	Seita.2G246400	Pahal.2G306400	-	-	Yes	Yes
Sobic.002G240700	HORVU.MOREX.r3.5HG0489440	TraesCS5A03G0582800	TraesCS5B03G0662800	TraesCS5D03G0605700	OsKitaake09g139900	LOC_Os09g30250	Bradi4g33237	Oropetium_20150105_05566	Chala.08G047200	SoffiXsponR570.05Ag207500	No Gene	SoffiXsponR570.05Cg201400	SoffiXsponR570_05Dg213300	No Gene	SoffiXsponR570.05Fg133400	SoffiXsponR570.05Gg198200	No Gene	Misin03G210400	No Gene	Zm00001d020867	No Gene	Zm00001eb316180	No Gene	Pavag02G218800	Urofu.2G252400	Sevir.2G257300	Seita.2G246500	Pahal.2G306600	Yes	Yes	-	Yes
Sobic.002G240800	HORVU.MOREX.r3.5HG0489490	TraesCS5A03G0583400	TraesCS5B03G0664000	TraesCS5D03G0606300	OsKitaake09g140001	No Gene	Bradi4g33260	Oropetium_20150105_05564	Chala.08G047100	SoffiXsponR570.05Ag207600	No Gene	SoffiXsponR570.05Cg201500	SoffiXsponR570_05Dg213500	No Gene	SoffiXsponR570.05Fg133500	SoffiXsponR570.05Gg198300	No Gene	Misin03G210300	Misin04G223100	Zm00001d020869	No Gene	Zm00001eb316190	No Gene	Pavag02G218900	Urofu.2G252600	Sevir.2G257700	Seita.2G246900	Pahal.2G306700	Yes	Yes	-	Yes
Sobic.002G240900	HORVU.MOREX.r3.5HG0489530	TraesCS5A03G0583500	TraesCS5B03G0664400	TraesCS5D03G0606600	No Gene	No Gene	Bradi4g33270	Oropetium_20150105_05563	Chala.08G045800	SoffiXsponR570.05Ag207700	No Gene	SoffiXsponR570.05Cg201600	SoffiXsponR570_05Dg213600	No Gene	SoffiXsponR570.05Fg133600	SoffiXsponR570.05Gg198400	No Gene	Misin03G210200	Misin04G223000	Zm00001d020870	No Gene	Zm00001eb316210	No Gene	Pavag02G219000	Urofu.2G252800	Sevir.2G258000	Seita.2G247200	Pahal.2G306800	-	Yes	-	Yes
Sobic.002G241000	HORVU.MOREX.r3.5HG0489540	No Gene	TraesCS5B03G0664500	No Gene	No Gene	LOC_Os09g30260	Bradi4g33275	No Gene	Chala.08G045700	SoffiXsponR570.05Ag207800	No Gene	SoffiXsponR570.05Cg201700	No Gene	No Gene	SoffiXsponR570.05Fg133700	SoffiXsponR570.05Gg198600	No Gene	No Gene	Misin04G222900	Zm00001d020871	Zm00001d005984	Zm00001eb316220	Zm00001eb101550	Pavag02G219100	Urofu.2G252900	Sevir.2G258100	Seita.2G247300	Pahal.2G306900	-	-	Yes	Yes
Sobic.002G241100	HORVU.MOREX.r3.5HG0489550	TraesCS5A03G0583700	TraesCS5B03G0664600	TraesCS5D03G0606900	OsKitaake09g140100	LOC_Os09g30280	Bradi4g33280	Oropetium_20150105_05561	Chala.08G045600	SoffiXsponR570.05Ag207900	No Gene	SoffiXsponR570.05Cg201800	SoffiXsponR570_05Dg213700	No Gene	SoffiXsponR570.05Fg133800	SoffiXsponR570.05Gg198800	No Gene	Misin03G210000	Misin04G222700	No Gene	Zm00001d005981	No Gene	Zm00001eb101530	Pavag02G219200	Urofu.2G253000	Sevir.2G258300	Seita.2G247400	Pahal.2G307000	Yes	Yes	-	Yes
Sobic.002G241251	No Gene	No Gene	No Gene	TraesCS5D03G0607000	OsKitaake09g140200	LOC_Os09g30290	Bradi4g33282	Oropetium_20150105_05559	Chala.08G045400	SoffiXsponR570.05Ag208000	No Gene	SoffiXsponR570.05Cg201900	No Gene	No Gene	SoffiXsponR570.05Fg133900	SoffiXsponR570.05Gg196100	No Gene	No Gene	Misin04G222600	No Gene	No Gene	No Gene	No Gene	Pavag02G219500	No Gene	No Gene	Seita.2G247500	Pahal.2G307200	-	-	Yes	Yes
Sobic.002G241400	HORVU.MOREX.r3.5HG0489560	No Gene	TraesCS5B03G0664900	TraesCS5D03G0607100	OsKitaake09g140300	LOC_Os09g30300	Bradi4g33288	Oropetium_20150105_05558	Chala.08G045300	SoffiXsponR570.05Ag208100	No Gene	SoffiXsponR570.05Cg202000	SoffiXsponR570_05Dg213800	No Gene	SoffiXsponR570.05Fg134000	SoffiXsponR570.05Gg198900	No Gene	No Gene	No Gene	Zm00001d020872	Zm00001d005989	Zm00001eb316240	No Gene	No Gene	Urofu.2G253100	No Gene	Seita.2G247600	Pahal.2G307300	-	-	Yes	Yes
Sobic.002G241500	HORVU.MOREX.r3.5HG0489580	TraesCS5A03G0583800	TraesCS5B03G0665000	TraesCS5D03G0607200	OsKitaake09g140400	LOC_Os09g30310	Bradi4g33290	Oropetium_20150105_05557	Chala.08G045200	SoffiXsponR570.05Ag208400	SoffiXsponR570.05Bg192400	No Gene	SoffiXsponR570_05Dg214000	No Gene	SoffiXsponR570.05Fg134100	SoffiXsponR570.05Gg199100	No Gene	Misin03G209800	Misin04G222500	Zm00001d020874	Zm00001d005993	Zm00001eb316260	Zm00001eb101630	Pavag02G219700	Urofu.2G253200	Sevir.2G258600	Seita.2G247700	Pahal.2G307400	Yes	Yes	-	Yes
Sobic.002G241600	No Gene	No Gene	No Gene	No Gene	No Gene	No Gene	No Gene	No Gene	No Gene	No Gene	No Gene	No Gene	No Gene	No Gene	No Gene	No Gene	No Gene	No Gene	No Gene	No Gene	No Gene	No Gene	No Gene	No Gene	No Gene	No Gene	No Gene	No Gene	-	-	Yes	No
Sobic.002G241700	No Gene	No Gene	No Gene	No Gene	OsKitaake09g140600	LOC_Os09g30330	No Gene	Oropetium_20150105_05555	Chala.08G045000	SoffiXsponR570.05Ag208500	SoffiXsponR570.05Bg192500	SoffiXsponR570.05Cg202200	SoffiXsponR570_05Dg214100	No Gene	SoffiXsponR570.05Fg134200	SoffiXsponR570.05Gg199200	No Gene	Misin03G209700	Misin04G223700	No Gene	Zm00001d005995	No Gene	Zm00001eb101640	Pavag02G219900	Urofu.2G253400	Sevir.2G258800	Seita.2G247900	Pahal.2G307700	-	Yes	-	Yes
Sobic.002G241900	No Gene	No Gene	No Gene	No Gene	No Gene	No Gene	No Gene	No Gene	Chala.08G044900	SoffiXsponR570.05Ag208600	SoffiXsponR570.05Bg192600	SoffiXsponR570.05Cg202300	SoffiXsponR570_05Dg214200	No Gene	SoffiXsponR570.05Fg134300	SoffiXsponR570.05Gg199300	No Gene	Misin03G209600	Misin04G223800	Zm00001d020876	No Gene	Zm00001eb316280	No Gene	Pavag02G220000	Urofu.2G253500	Sevir.2G258900	Seita.2G248000	Pahal.2G307800	-	-	Yes	Yes
Sobic.002G242000	No Gene	TraesCS5A03G0584300	TraesCS5B03G0665700	TraesCS5D03G0608700	OsKitaake09g140700	LOC_Os09g30340	Bradi4g33323	Oropetium_20150105_05554	Chala.08G044800	SoffiXsponR570.05Ag208700	SoffiXsponR570.05Bg192700	SoffiXsponR570.05Cg202400	SoffiXsponR570_05Dg214300	No Gene	SoffiXsponR570.05Fg134400	SoffiXsponR570.05Gg199400	No Gene	Misin03G209500	Misin04G223900	Zm00001d020877	Zm00001d005996	Zm00001eb316290	Zm00001eb101660	Pavag02G220100	Urofu.2G253700	Sevir.2G259000	Seita.2G248100	Pahal.2G307900	Yes	Yes	-	Yes
Sobic.002G242100	No Gene	No Gene	No Gene	No Gene	No Gene	No Gene	No Gene	No Gene	No Gene	SoffiXsponR570.05Ag208800	SoffiXsponR570.05Bg192800	SoffiXsponR570.05Cg202500	SoffiXsponR570_05Dg214400	No Gene	SoffiXsponR570.05Fg134500	SoffiXsponR570.05Gg199500	No Gene	No Gene	No Gene	Zm00001d020878	No Gene	No Gene	No Gene	No Gene	No Gene	No Gene	No Gene	No Gene	-	-	Yes	Yes
Sobic.002G242200	HORVU.MOREX.r3.5HG0489720	TraesCS5A03G0584500	TraesCS5B03G0665800	TraesCS5D03G0608800	OsKitaake09g140800	LOC_Os09g30350	Bradi4g33331	Oropetium_20150105_05553	Chala.08G044700	SoffiXsponR570.05Ag208900	SoffiXsponR570.05Bg192900	SoffiXsponR570.05Cg202600	SoffiXsponR570_05Dg214500	No Gene	SoffiXsponR570.05Fg134600	SoffiXsponR570.05Gg199600	No Gene	Misin03G209400	Misin04G224000	No Gene	Zm00001d005997	Zm00001eb316300	Zm00001eb101670	Pavag02G220200	Urofu.2G253800	Sevir.2G259100	Seita.2G248200	Pahal.2G308000	Yes	Yes	-	Yes
Sobic.002G242300	HORVU.MOREX.r3.5HG0489810	TraesCS5A03G0585400	No Gene	TraesCS5D03G0609800	OsKitaake09g140900	LOC_Os09g30360	Bradi4g33340	Oropetium_20150105_05552	Chala.08G044600	SoffiXsponR570.05Ag209000	SoffiXsponR570.05Bg193000	SoffiXsponR570.05Cg202700	No Gene	No Gene	SoffiXsponR570.05Fg134700	SoffiXsponR570.05Gg199700	No Gene	No Gene	Misin04G224100	No Gene	Zm00001d005998	No Gene	Zm00001eb101680	Pavag02G220300	Urofu.2G254000	Sevir.2G259200	Seita.2G248300	No Gene	Yes	-	-	Yes
Sobic.002G242400	HORVU.MOREX.r3.5HG0489850	TraesCS5A03G0586100	TraesCS5B03G0667900	No Gene	OsKitaake09g141200	LOC_Os09g30390	Bradi4g33360	Oropetium_20150105_05551	Chala.08G044500	SoffiXsponR570.05Ag209100	SoffiXsponR570.05Bg193100	SoffiXsponR570.05Cg202800	SoffiXsponR570_05Dg214600	No Gene	SoffiXsponR570.05Fg134800	SoffiXsponR570.05Gg199800	No Gene	No Gene	Misin04G224300	No Gene	Zm00001d006000	No Gene	Zm00001eb101690	Pavag02G220400	Urofu.2G254100	No Gene	Seita.2G248400	Pahal.2G308200	Yes	-	-	Yes
Sobic.002G242500	HORVU.MOREX.r3.5HG0489860	TraesCS5A03G0586200	TraesCS5B03G0668000	TraesCS5D03G0610500	OsKitaake09g141300	LOC_Os09g30400	Bradi4g33370	Oropetium_20150105_05550	Chala.08G044400	SoffiXsponR570.05Ag209200	SoffiXsponR570.05Bg193200	SoffiXsponR570.05Cg202900	SoffiXsponR570_05Dg214700	No Gene	SoffiXsponR570.05Fg135000	SoffiXsponR570.05Gg199900	No Gene	No Gene	Misin04G224400	Zm00001d020881	Zm00001d006001	Zm00001eb316310	Zm00001eb101700	Pavag02G220500	Urofu.2G254200	Sevir.2G259400	Seita.2G248500	Pahal.2G308300	Yes	Yes	-	Yes
Sobic.002G242600	No Gene	TraesCS5A03G0586400	TraesCS5B03G0668100	TraesCS5D03G0610600	OsKitaake09g141400	LOC_Os09g30410	Bradi4g33377	Oropetium_20150105_05549	Chala.08G044300	SoffiXsponR570.05Ag209300	SoffiXsponR570.05Bg193300	SoffiXsponR570.05Cg203000	SoffiXsponR570_05Dg214800	No Gene	SoffiXsponR570.05Fg135100	SoffiXsponR570.05Gg200000	No Gene	No Gene	No Gene	No Gene	Zm00001d006002	No Gene	Zm00001eb101710	Pavag02G220600	Urofu.2G254300	Sevir.2G259500	Seita.2G248600	Pahal.2G308500	-	-	Yes	Yes
Sobic.002G242700	No Gene	No Gene	No Gene	No Gene	No Gene	No Gene	No Gene	No Gene	No Gene	SoffiXsponR570.05Ag209400	SoffiXsponR570.05Bg193400	SoffiXsponR570.05Cg203100	SoffiXsponR570_05Dg214900	No Gene	SoffiXsponR570.05Fg135200	SoffiXsponR570.05Gg200100	No Gene	No Gene	Misin04G224500	No Gene	No Gene	No Gene	No Gene	No Gene	No Gene	No Gene	No Gene	No Gene	-	-	Yes	Yes
Sobic.002G242800	HORVU.MOREX.r3.5HG0489890	TraesCS5A03G0587000	TraesCS5B03G0668300	TraesCS5D03G0611100	OsKitaake09g141500	LOC_Os09g30411	Bradi4g33395	Oropetium_20150105_05547	Chala.08G044200	SoffiXsponR570.05Ag209500	SoffiXsponR570.05Bg193500	SoffiXsponR570.05Cg203200	SoffiXsponR570_05Dg215000	No Gene	SoffiXsponR570.05Fg135300	SoffiXsponR570.05Gg200200	No Gene	No Gene	Misin04G224600	Zm00001d020882	No Gene	Zm00001eb316320	No Gene	Pavag02G220700	Urofu.2G254400	Sevir.2G259600	Seita.2G248700	Pahal.2G308600	Yes	Yes	-	Yes
Sobic.002G242900	HORVU.MOREX.r3.5HG0490140	No Gene	No Gene	No Gene	No Gene	LOC_Os09g30414	No Gene	No Gene	Chala.08G044000	SoffiXsponR570.05Ag209700	SoffiXsponR570.05Bg193700	SoffiXsponR570.05Cg203300	SoffiXsponR570_05Dg215100	No Gene	SoffiXsponR570.05Fg135400	SoffiXsponR570.05Gg200300	No Gene	No Gene	Misin04G224900	No Gene	No Gene	No Gene	No Gene	Pavag02G220800	Urofu.2G254500	Sevir.2G260100	Seita.2G249100	Pahal.2G309200	-	-	Yes	Yes
Sobic.002G243000	HORVU.MOREX.r3.5HG0490140	TraesCS5A03G0588300	TraesCS5B03G0669900	TraesCS5D03G0612400	OsKitaake09g141766	LOC_Os09g30414	Bradi4g33410	Oropetium_20150105_05546	Chala.08G043900	SoffiXsponR570.05Ag209800	SoffiXsponR570.05Bg193800	SoffiXsponR570.05Cg203400	SoffiXsponR570_05Dg215200	No Gene	SoffiXsponR570.05Fg135500	SoffiXsponR570.05Gg200400	No Gene	No Gene	Misin04G225000	Zm00001d020887	No Gene	Zm00001eb316350	No Gene	Pavag02G220800	Urofu.2G254600	Sevir.2G260200	Seita.2G249200	Pahal.2G309300	Yes	Yes	-	Yes
Sobic.002G243100	HORVU.MOREX.r3.5HG0489910	TraesCS5A03G0587600	TraesCS5B03G0668900	TraesCS5D03G0611600	OsKitaake09g141932	LOC_Os09g30418	Bradi4g33400	Oropetium_20150105_05545	Chala.08G043800	SoffiXsponR570.05Ag209900	No Gene	SoffiXsponR570.05Cg203500	SoffiXsponR570_05Dg215300	No Gene	SoffiXsponR570.05Fg135600	SoffiXsponR570.05Gg200500	No Gene	No Gene	No Gene	Zm00001d020888	No Gene	Zm00001eb316370	No Gene	Pavag02G220900	Urofu.2G254800	Sevir.2G260300	Seita.2G249300	Pahal.2G309400	Yes	-	-	Yes
Sobic.002G243200	HORVU.MOREX.r3.5HG0490180	No Gene	No Gene	No Gene	No Gene	LOC_Os09g30412	No Gene	No Gene	Chala.08G043600	SoffiXsponR570.05Ag210000	SoffiXsponR570.05Bg193900	SoffiXsponR570.05Cg203900	SoffiXsponR570_05Dg215400	No Gene	SoffiXsponR570.05Fg135700	SoffiXsponR570.05Gg200600	No Gene	No Gene	Misin04G225400	No Gene	No Gene	No Gene	No Gene	No Gene	No Gene	No Gene	No Gene	No Gene	-	-	Yes	Yes
Sobic.002G243400	HORVU.MOREX.r3.5HG0490190	TraesCS5A03G0591200	TraesCS5B03G0673400	TraesCS5D03G0614500	OsKitaake09g142200	LOC_Os09g30446	Bradi4g33420	No Gene	No Gene	SoffiXsponR570.05Ag210100	SoffiXsponR570.05Bg194000	SoffiXsponR570.05Cg204000	SoffiXsponR570_05Dg215500	No Gene	SoffiXsponR570.05Fg135800	SoffiXsponR570.05Gg200700	No Gene	No Gene	Misin04G225200	Zm00001d020892	No Gene	Zm00001eb316390	No Gene	No Gene	Urofu.2G254900	Sevir.2G260400	Seita.2G249400	Pahal.2G309500	-	-	Yes	Yes
Sobic.002G243500	HORVU.MOREX.r3.5HG0490180	TraesCS5A03G0590300	TraesCS5B03G0672800	TraesCS5D03G0614200	OsKitaake09g142100	LOC_Os09g30412	No Gene	No Gene	Chala.08G043600	SoffiXsponR570.05Ag210000	SoffiXsponR570.05Bg194100	SoffiXsponR570.05Cg203900	SoffiXsponR570_05Dg215600	No Gene	SoffiXsponR570.05Fg135700	SoffiXsponR570.05Gg200800	No Gene	No Gene	Misin04G225100	Zm00001d020898	Zm00001d006008	Zm00001eb316410	Zm00001eb101750	No Gene	No Gene	No Gene	No Gene	No Gene	-	-	Yes	Yes
Sobic.002G243575	HORVU.MOREX.r3.5HG0490200	TraesCS5A03G0591400	TraesCS5B03G0674000	TraesCS5D03G0614700	OsKitaake09g142500	LOC_Os09g30462	Bradi4g33430	No Gene	Chala.08G043400	SoffiXsponR570.05Ag210300	SoffiXsponR570.05Bg194200	SoffiXsponR570.05Cg204100	SoffiXsponR570_05Dg215700	No Gene	SoffiXsponR570.05Fg136000	SoffiXsponR570.05Gg200900	No Gene	No Gene	No Gene	Zm00001d020899	No Gene	No Gene	No Gene	Pavag02G221000	Urofu.2G255000	No Gene	Seita.2G249500	Pahal.2G309600	-	-	Yes	Yes
Sobic.002G243650	HORVU.MOREX.r3.5HG0490210	TraesCS5A03G0591800	TraesCS5B03G0674100	TraesCS5D03G0614900	OsKitaake09g142600	LOC_Os09g30466	Bradi4g33440	Oropetium_20150105_05543	Chala.08G043300	SoffiXsponR570.05Ag210400	SoffiXsponR570.05Bg194300	SoffiXsponR570.05Cg204200	SoffiXsponR570_05Dg215800	No Gene	SoffiXsponR570.05Fg136100	SoffiXsponR570.05Gg201000	No Gene	No Gene	Misin04G225500	Zm00001d020900	No Gene	Zm00001eb316420	No Gene	Pavag02G221100	Urofu.2G255100	Sevir.2G260600	Seita.2G249600	Pahal.2G309700	Yes	Yes	-	Yes
Sobic.002G243800	HORVU.MOREX.r3.5HG0490240	TraesCS5A03G0592700	TraesCS5B03G0674300	TraesCS5D03G0615300	OsKitaake09g142700	LOC_Os09g30474	Bradi4g33450	Oropetium_20150105_05542	Chala.08G043200	SoffiXsponR570.05Ag210500	SoffiXsponR570.05Bg194400	SoffiXsponR570.05Cg204300	SoffiXsponR570_05Dg215900	No Gene	SoffiXsponR570.05Fg136200	SoffiXsponR570.05Gg201100	No Gene	No Gene	Misin04G225600	Zm00001d020901	No Gene	Zm00001eb316440	No Gene	Pavag02G221200	Urofu.2G255200	Sevir.2G260700	Seita.2G249700	Pahal.2G309800	Yes	Yes	-	Yes
Sobic.002G243900	No Gene	No Gene	No Gene	No Gene	No Gene	No Gene	No Gene	No Gene	No Gene	No Gene	No Gene	No Gene	No Gene	No Gene	No Gene	No Gene	No Gene	No Gene	No Gene	No Gene	No Gene	No Gene	No Gene	No Gene	No Gene	No Gene	No Gene	No Gene	-	-	Yes	No
Sobic.002G244100	HORVU.MOREX.r3.5HG0490300	TraesCS5A03G0592900	TraesCS5B03G0674700	TraesCS5D03G0615700	OsKitaake09g142800	LOC_Os09g30478	Bradi4g33460	Oropetium_20150105_05540	Chala.08G043100	SoffiXsponR570.05Ag210600	SoffiXsponR570.05Bg194500	SoffiXsponR570.05Cg204400	SoffiXsponR570_05Dg216000	No Gene	SoffiXsponR570.05Fg136300	SoffiXsponR570.05Gg201200	No Gene	No Gene	Misin04G225700	Zm00001d020902	No Gene	Zm00001eb316450	No Gene	Pavag02G221300	Urofu.2G255300	Sevir.2G260800	Seita.2G249800	Pahal.2G309900	Yes	Yes	-	Yes
Sobic.002G244201	No Gene	No Gene	No Gene	No Gene	No Gene	No Gene	No Gene	No Gene	No Gene	SoffiXsponR570.05Ag210700	SoffiXsponR570.05Bg194600	SoffiXsponR570.05Cg204500	SoffiXsponR570_05Dg216100	No Gene	SoffiXsponR570.05Fg136400	SoffiXsponR570.05Gg201300	No Gene	No Gene	No Gene	No Gene	No Gene	No Gene	No Gene	No Gene	No Gene	No Gene	No Gene	No Gene	-	-	Yes	Yes
Sobic.002G244300	HORVU.MOREX.r3.5HG0490330	TraesCS5A03G0593600	TraesCS5B03G0675400	TraesCS5D03G0616800	OsKitaake09g142900	LOC_Os09g30486	Bradi4g33490	Oropetium_20150105_05539	Chala.08G042900	SoffiXsponR570.05Ag210800	SoffiXsponR570.05Bg194700	SoffiXsponR570.05Cg204600	SoffiXsponR570_05Dg216200	No Gene	SoffiXsponR570.05Fg136500	SoffiXsponR570.05Gg201400	No Gene	No Gene	Misin04G226000	Zm00001d020903	Zm00001d006009	Zm00001eb316470	Zm00001eb101760	Pavag02G221400	Urofu.2G255400	Sevir.2G260900	Seita.2G250200	Pahal.2G310000	Yes	Yes	-	Yes
Sobic.002G244400	HORVU.MOREX.r3.5HG0490380	TraesCS5A03G0593700	TraesCS5B03G0675500	TraesCS5D03G0616900	OsKitaake09g143500	LOC_Os09g30490	No Gene	Oropetium_20150105_05537	Chala.08G042700	SoffiXsponR570.05Ag210900	SoffiXsponR570.05Bg194800	SoffiXsponR570.05Cg204700	SoffiXsponR570_05Dg216300	No Gene	SoffiXsponR570.05Fg136600	No Gene	No Gene	No Gene	Misin04G226100	No Gene	No Gene	No Gene	No Gene	Pavag02G221500	Urofu.2G255500	Sevir.2G261100	Seita.2G250300	Pahal.2G310100	-	-	Yes	Yes
Sobic.002G244500	No Gene	No Gene	No Gene	No Gene	No Gene	No Gene	No Gene	Oropetium_20150105_05536	Chala.08G042600	SoffiXsponR570.05Ag211000	SoffiXsponR570.05Bg194900	SoffiXsponR570.05Cg204800	SoffiXsponR570_05Dg216400	No Gene	SoffiXsponR570.05Fg136700	SoffiXsponR570.05Gg201500	No Gene	No Gene	Misin04G226200	Zm00001d020908	No Gene	Zm00001eb316500	No Gene	Pavag02G221600	Urofu.2G255600	Sevir.2G261200	Seita.2G250400	Pahal.2G310200	-	Yes	-	Yes
Sobic.002G244600	HORVU.MOREX.r3.5HG0490390	No Gene	TraesCS5B03G0677900	TraesCS5D03G0619100	OsKitaake09g143800	LOC_Os09g31019	No Gene	Oropetium_20150105_05535	Chala.08G042500	SoffiXsponR570.05Ag211100	SoffiXsponR570.05Bg195000	SoffiXsponR570.05Cg204900	SoffiXsponR570_05Dg216500	No Gene	SoffiXsponR570.05Fg136900	SoffiXsponR570.05Gg201600	No Gene	No Gene	Misin04G226300	No Gene	No Gene	No Gene	No Gene	Pavag02G221700	No Gene	No Gene	No Gene	No Gene	-	-	Yes	Yes
Sobic.002G244700	HORVU.MOREX.r3.5HG0490430	No Gene	TraesCS5B03G0678100	TraesCS5D03G0619400	OsKitaake09g144000	LOC_Os09g31050	Bradi4g33500	Oropetium_20150105_05534	Chala.08G042400	SoffiXsponR570.05Ag211200	SoffiXsponR570.05Bg195100	SoffiXsponR570.05Cg205000	SoffiXsponR570_05Dg216600	No Gene	SoffiXsponR570.05Fg137000	SoffiXsponR570.05Gg201700	No Gene	No Gene	Misin04G226400	Zm00001d020909	No Gene	Zm00001eb316510	No Gene	Pavag02G221800	Urofu.2G255700	Sevir.2G261300	Seita.2G250500	Pahal.2G310300	Yes	Yes	-	Yes
Sobic.002G245000	HORVU.MOREX.r3.5HG0490450	TraesCS5A03G0595000	TraesCS5B03G0678600	TraesCS5D03G0619900	OsKitaake09g144200	LOC_Os09g31090	Bradi4g33533	Oropetium_20150105_05531	Chala.08G042200	SoffiXsponR570.05Ag211400	SoffiXsponR570.05Bg195400	SoffiXsponR570.05Cg205300	SoffiXsponR570_05Dg216800	No Gene	SoffiXsponR570.05Fg137300	SoffiXsponR570.05Gg202100	No Gene	Misin03G189100	Misin04G226600	Zm00001d020913	Zm00001d006011	Zm00001eb316530	Zm00001eb101780	Pavag02G222000	Urofu.2G255900	Sevir.2G261500	Seita.2G250600	Pahal.2G310500	Yes	Yes	-	Yes
Sobic.002G245100	HORVU.MOREX.r3.5HG0490470	TraesCS5A03G0595200	TraesCS5B03G0678900	TraesCS5D03G0620300	OsKitaake09g144300	LOC_Os09g31120	Bradi4g33540	Oropetium_20150105_05530	Chala.08G042100	SoffiXsponR570.05Ag211500	SoffiXsponR570.05Bg195600	SoffiXsponR570.05Cg205400	SoffiXsponR570_05Dg216900	No Gene	SoffiXsponR570.05Fg137400	SoffiXsponR570.05Gg202200	No Gene	Misin03G189000	Misin04G226700	Zm00001d020915	No Gene	Zm00001eb316540	No Gene	Pavag02G222200	Urofu.2G256300	Sevir.2G262300	Seita.2G251500	Pahal.2G310900	Yes	Yes	-	Yes
Sobic.002G245200	No Gene	No Gene	No Gene	No Gene	No Gene	No Gene	No Gene	No Gene	No Gene	SoffiXsponR570.05Ag211600	SoffiXsponR570.05Bg195700	No Gene	SoffiXsponR570_05Dg217000	No Gene	SoffiXsponR570.05Fg137500	No Gene	No Gene	Misin03G188800	Misin04G226800	No Gene	No Gene	No Gene	No Gene	No Gene	No Gene	No Gene	No Gene	No Gene	-	-	Yes	Yes
Sobic.002G245300	HORVU.MOREX.r3.5HG0490520	No Gene	No Gene	No Gene	No Gene	LOC_Os09g31130	No Gene	No Gene	Chala.08G042000	SoffiXsponR570.05Ag211700	SoffiXsponR570.05Bg195800	SoffiXsponR570.05Cg205500	SoffiXsponR570_05Dg217100	No Gene	SoffiXsponR570.05Fg137600	SoffiXsponR570.05Gg202300	No Gene	Misin03G188700	Misin04G227000	No Gene	No Gene	No Gene	No Gene	Pavag02G222400	Urofu.2G256400	Sevir.2G262500	Seita.2G251700	Pahal.2G311400	-	-	Yes	Yes
Sobic.002G245400	HORVU.MOREX.r3.5HG0490520	TraesCS5A03G0596000	TraesCS5B03G0684200	TraesCS5D03G0621000	OsKitaake09g144400	LOC_Os09g31130	Bradi4g33550	Oropetium_20150105_05528	Chala.08G041900	SoffiXsponR570.05Ag211800	SoffiXsponR570.05Bg195900	SoffiXsponR570.05Cg205600	SoffiXsponR570_05Dg217400	No Gene	SoffiXsponR570.05Fg137700	SoffiXsponR570.05Gg202400	No Gene	Misin03G188600	Misin04G227000	Zm00001d020921	No Gene	Zm00001eb316570	No Gene	Pavag02G222500	Urofu.2G256500	Sevir.2G262500	Seita.2G251700	Pahal.2G311500	Yes	Yes	-	Yes
Sobic.002G245500	HORVU.MOREX.r3.5HG0490540	TraesCS5A03G0596200	TraesCS5B03G0683800	TraesCS5D03G0621400	OsKitaake09g144600	LOC_Os09g31140	Bradi4g33557	Oropetium_20150105_05526	Chala.08G041800	SoffiXsponR570.05Ag211900	SoffiXsponR570.05Bg196000	SoffiXsponR570.05Cg205700	SoffiXsponR570_05Dg217500	No Gene	SoffiXsponR570.05Fg137800	SoffiXsponR570.05Gg202500	No Gene	Misin03G188500	Misin04G227100	Zm00001d020923	No Gene	Zm00001eb316580	No Gene	Pavag02G222600	Urofu.2G256900	Sevir.2G262600	Seita.2G251800	Pahal.2G311600	Yes	Yes	-	Yes
Sobic.002G245600	HORVU.MOREX.r3.5HG0490550	TraesCS5A03G0596400	TraesCS5B03G0681600	TraesCS5D03G0621500	OsKitaake09g144700	LOC_Os09g31170	Bradi4g33570	Oropetium_20150105_05525	Chala.08G041700	SoffiXsponR570.05Ag212000	SoffiXsponR570.05Bg196100	SoffiXsponR570.05Cg205800	SoffiXsponR570_05Dg217600	No Gene	No Gene	SoffiXsponR570.05Gg202600	No Gene	Misin03G188400	Misin04G227200	No Gene	Zm00001d006014	No Gene	Zm00001eb101810	Pavag02G222700	Urofu.2G257000	Sevir.2G262700	Seita.2G251900	Pahal.2G311700	Yes	Yes	-	Yes
Sobic.002G245700	HORVU.MOREX.r3.5HG0490570	TraesCS5A03G0596500	TraesCS5B03G0684900	TraesCS5D03G0622100	OsKitaake09g144900	LOC_Os09g31190	Bradi4g33590	Oropetium_20150105_05524	Chala.08G041600	SoffiXsponR570.05Ag212100	SoffiXsponR570.05Bg196200	SoffiXsponR570.05Cg205900	SoffiXsponR570_05Dg217700	No Gene	SoffiXsponR570.05Fg137900	SoffiXsponR570.05Gg202700	No Gene	Misin03G188300	No Gene	Zm00001d020925	No Gene	Zm00001eb316590	No Gene	Pavag02G222800	Urofu.2G257100	No Gene	Seita.2G252000	Pahal.2G311800	Yes	-	-	Yes
Sobic.002G245800	HORVU.MOREX.r3.5HG0490580	TraesCS5A03G0596600	TraesCS5B03G0685500	TraesCS5D03G0622200	OsKitaake09g145100	LOC_Os09g31200	No Gene	Oropetium_20150105_05523	Chala.08G041500	SoffiXsponR570.05Ag212300	SoffiXsponR570.05Bg196300	SoffiXsponR570.05Cg206000	SoffiXsponR570_05Dg217800	No Gene	SoffiXsponR570.05Fg138000	SoffiXsponR570.05Gg202800	No Gene	Misin03G188200	Misin04G227300	Zm00001d020926	Zm00001d006016	No Gene	Zm00001eb101840	Pavag02G222900	Urofu.2G257400	Sevir.2G263000	Seita.2G252300	Pahal.2G311900	Yes	Yes	-	Yes
Sobic.002G245900	HORVU.MOREX.r3.5HG0490610	TraesCS5A03G0596700	TraesCS5B03G0686000	TraesCS5D03G0622500	OsKitaake09g145200	LOC_Os09g31210	Bradi4g33610	Oropetium_20150105_05521	Chala.08G041400	SoffiXsponR570.05Ag212400	SoffiXsponR570.05Bg196400	SoffiXsponR570.05Cg206100	SoffiXsponR570_05Dg217900	No Gene	SoffiXsponR570.05Fg138100	SoffiXsponR570.05Gg202900	No Gene	Misin03G187800	Misin04G227500	Zm00001d020927	Zm00001d006017	Zm00001eb316610	Zm00001eb101850	Pavag02G223000	Urofu.2G257500	Sevir.2G263100	Seita.2G252400	Pahal.2G312000	Yes	Yes	-	Yes
Sobic.002G246000	HORVU.MOREX.r3.5HG0490650	TraesCS5A03G0597100	TraesCS5B03G0686900	TraesCS5D03G0624000	OsKitaake09g145400	LOC_Os09g31230	Bradi4g33640	Oropetium_20150105_05520	Chala.08G041200	SoffiXsponR570.05Ag212500	SoffiXsponR570.05Bg196500	SoffiXsponR570.05Cg206200	SoffiXsponR570_05Dg218000	No Gene	SoffiXsponR570.05Fg138200	SoffiXsponR570.05Gg203000	No Gene	Misin03G187700	Misin04G227600	Zm00001d020929	No Gene	Zm00001eb316620	No Gene	Pavag02G223200	Urofu.2G257600	Sevir.2G263200	Seita.2G252500	Pahal.2G312100	Yes	Yes	-	Yes
Sobic.002G246200	HORVU.MOREX.r3.5HG0490680	TraesCS5A03G0597400	TraesCS5B03G0688500	TraesCS5D03G0624200	OsKitaake09g145700	LOC_Os09g31260	Bradi4g33650	Oropetium_20150105_05518	Chala.08G041100	SoffiXsponR570.05Ag212600	SoffiXsponR570.05Bg196600	SoffiXsponR570.05Cg206300	SoffiXsponR570_05Dg218100	No Gene	No Gene	SoffiXsponR570.05Gg203100	No Gene	No Gene	No Gene	Zm00001d020930	No Gene	Zm00001eb316630	No Gene	Pavag02G223300	No Gene	Sevir.2G263300	Seita.2G252600	Pahal.2G312200	-	-	Yes	Yes
Sobic.002G246400	HORVU.MOREX.r3.5HG0490690	TraesCS5A03G0597500	TraesCS5B03G0688600	TraesCS5D03G0624300	OsKitaake09g145800	LOC_Os09g31270	Bradi4g33660	Oropetium_20150105_05517	Chala.08G041000	SoffiXsponR570.05Ag212800	SoffiXsponR570.05Bg196700	SoffiXsponR570.05Cg206500	SoffiXsponR570_05Dg218200	No Gene	SoffiXsponR570.05Fg138400	SoffiXsponR570.05Gg203300	No Gene	Misin03G187500	Misin04G227900	Zm00001d020931	No Gene	Zm00001eb316640	No Gene	No Gene	Urofu.2G257800	Sevir.2G263400	Seita.2G252700	Pahal.2G312400	Yes	-	-	Yes
Sobic.002G246500	HORVU.MOREX.r3.5HG0490710	TraesCS5A03G0597700	TraesCS5B03G0689500	TraesCS5D03G0625100	OsKitaake09g145900	LOC_Os09g31280	No Gene	No Gene	Chala.08G040900	SoffiXsponR570.05Ag212900	SoffiXsponR570.05Bg196800	SoffiXsponR570.05Cg206600	SoffiXsponR570_05Dg218300	No Gene	SoffiXsponR570.05Fg138500	SoffiXsponR570.05Gg203400	No Gene	Misin03G187400	Misin04G228000	No Gene	No Gene	No Gene	Zm00001eb101860	Pavag02G223400	Urofu.2G257900	Sevir.2G263500	Seita.2G252800	Pahal.2G312500	-	-	Yes	Yes
Sobic.002G246600	HORVU.MOREX.r3.5HG0490730	TraesCS5A03G0598200	TraesCS5B03G0690300	TraesCS5D03G0625800	OsKitaake09g146100	LOC_Os09g31300	Bradi4g33670	Oropetium_20150105_05516	Chala.08G040800	SoffiXsponR570.05Ag213000	SoffiXsponR570.05Bg196900	SoffiXsponR570.05Cg206700	SoffiXsponR570_05Dg218400	No Gene	SoffiXsponR570.05Fg138600	SoffiXsponR570.05Gg203500	No Gene	Misin03G187300	Misin04G228100	Zm00001d020932	Zm00001d006022	Zm00001eb316660	Zm00001eb101880	Pavag02G223500	Urofu.2G258000	Sevir.2G263600	Seita.2G252900	Pahal.2G312600	Yes	Yes	-	Yes
Sobic.002G246700	No Gene	No Gene	No Gene	No Gene	No Gene	No Gene	No Gene	No Gene	No Gene	SoffiXsponR570.05Ag213200	SoffiXsponR570.05Bg197100	SoffiXsponR570.05Cg206800	SoffiXsponR570_05Dg218500	No Gene	SoffiXsponR570.05Fg138900	SoffiXsponR570.05Gg203700	No Gene	Misin03G187000	Misin04G228800	Zm00001d020935	No Gene	Zm00001eb316690	No Gene	Pavag02G223600	Urofu.2G258200	Sevir.2G263700	Seita.2G253000	Pahal.2G312700	-	-	Yes	Yes
Sobic.002G246800	HORVU.MOREX.r3.5HG0490760	TraesCS5A03G0598600	TraesCS5B03G0690700	TraesCS5D03G0625900	OsKitaake09g146200	LOC_Os09g31310	Bradi4g33690	Oropetium_20150105_05515	Chala.08G040700	No Gene	SoffiXsponR570.05Bg197200	SoffiXsponR570.05Cg206900	SoffiXsponR570_05Dg218600	No Gene	SoffiXsponR570.05Fg139000	SoffiXsponR570.05Gg203800	No Gene	Misin03G186900	Misin04G228700	No Gene	No Gene	No Gene	No Gene	Pavag02G223700	Urofu.2G258300	Sevir.2G264000	Seita.2G253300	Pahal.2G312800	-	-	Yes	Yes
Sobic.002G246900	HORVU.MOREX.r3.5HG0490770	TraesCS5A03G0598300	TraesCS5B03G0690800	TraesCS5D03G0626000	OsKitaake09g146300	LOC_Os09g31350	Bradi4g33700	No Gene	Chala.08G040600	SoffiXsponR570.05Ag213300	SoffiXsponR570.05Bg197300	SoffiXsponR570.05Cg207000	SoffiXsponR570_05Dg218700	No Gene	SoffiXsponR570.05Fg139100	SoffiXsponR570.05Gg203900	No Gene	Misin03G186800	Misin04G228600	No Gene	Zm00001d006024	No Gene	Zm00001eb101890	Pavag02G223800	Urofu.2G258400	Sevir.2G264100	Seita.2G253400	Pahal.2G312900	Yes	-	-	Yes
Sobic.002G246950	No Gene	No Gene	No Gene	No Gene	No Gene	No Gene	No Gene	No Gene	No Gene	No Gene	No Gene	No Gene	No Gene	No Gene	No Gene	No Gene	No Gene	No Gene	No Gene	No Gene	No Gene	No Gene	No Gene	No Gene	No Gene	No Gene	No Gene	No Gene	-	-	Yes	No
Sobic.002G247000	HORVU.MOREX.r3.5HG0490790	TraesCS5A03G0598700	TraesCS5B03G0691100	No Gene	OsKitaake09g146400	LOC_Os09g31360	Bradi4g33710	Oropetium_20150105_05514	Chala.08G040500	SoffiXsponR570.05Ag213400	SoffiXsponR570.05Bg197400	SoffiXsponR570.05Cg207100	SoffiXsponR570_05Dg218800	No Gene	SoffiXsponR570.05Fg139200	SoffiXsponR570.05Gg204000	No Gene	Misin03G186700	Misin04G228500	Zm00001d020936	No Gene	Zm00001eb316700	No Gene	Pavag02G223900	Urofu.2G258600	Sevir.2G264200	Seita.2G253500	Pahal.2G313000	Yes	Yes	-	Yes
Sobic.002G247100	HORVU.MOREX.r3.5HG0490800	TraesCS5A03G0598800	TraesCS5B03G0691200	TraesCS5D03G0626300	OsKitaake09g146500	LOC_Os09g31370	Bradi4g33717	Oropetium_20150105_05513	Chala.08G040400	SoffiXsponR570.05Ag213500	SoffiXsponR570.05Bg197500	No Gene	SoffiXsponR570_05Dg218900	No Gene	SoffiXsponR570.05Fg139300	SoffiXsponR570.05Gg204100	No Gene	Misin03G186600	Misin04G228400	Zm00001d020937	Zm00001d006025	Zm00001eb316710	Zm00001eb101900	Pavag02G224000	Urofu.2G258700	Sevir.2G264300	Seita.2G253600	Pahal.2G313100	Yes	Yes	-	Yes
Sobic.002G247200	HORVU.MOREX.r3.5HG0490830	TraesCS5A03G0599200	TraesCS5B03G0692200	TraesCS5D03G0626700	OsKitaake09g146600	LOC_Os09g31380	Bradi4g33727	Oropetium_20150105_05512	Chala.08G040300	SoffiXsponR570.05Ag213600	SoffiXsponR570.05Bg197600	SoffiXsponR570.05Cg207200	SoffiXsponR570_05Dg219000	No Gene	SoffiXsponR570.05Fg139400	SoffiXsponR570.05Gg204200	No Gene	Misin03G186500	Misin04G228200	No Gene	Zm00001d006026	No Gene	No Gene	Pavag02G224100	Urofu.2G258800	Sevir.2G264500	Seita.2G253700	Pahal.2G313200	Yes	-	-	Yes
Sobic.002G247300	HORVU.MOREX.r3.5HG0490840	TraesCS5A03G0599900	TraesCS5B03G0692300	TraesCS5D03G0626900	OsKitaake09g146700	LOC_Os09g31390	Bradi4g33740	Oropetium_20150105_05510	Chala.08G040200	SoffiXsponR570.05Ag213700	SoffiXsponR570.05Bg197800	SoffiXsponR570.05Cg207300	SoffiXsponR570_05Dg219100	No Gene	SoffiXsponR570.05Fg139500	SoffiXsponR570.05Gg204300	No Gene	Misin03G186400	Misin04G229200	Zm00001d020938	Zm00001d006027	Zm00001eb316720	Zm00001eb101910	Pavag02G224200	Urofu.2G259100	Sevir.2G264600	Seita.2G253800	Pahal.2G313300	Yes	Yes	-	Yes
Sobic.002G247401	No Gene	No Gene	No Gene	No Gene	No Gene	No Gene	No Gene	No Gene	No Gene	No Gene	No Gene	No Gene	No Gene	No Gene	No Gene	No Gene	No Gene	Misin03G186300	No Gene	No Gene	No Gene	No Gene	No Gene	No Gene	No Gene	No Gene	No Gene	No Gene	-	-	Yes	Yes
Sobic.002G247500	HORVU.MOREX.r3.5HG0490860	TraesCS5A03G0600000	TraesCS5B03G0692500	TraesCS5D03G0627100	OsKitaake09g146800	LOC_Os09g31400	Bradi4g33750	Oropetium_20150105_05508	Chala.08G040100	SoffiXsponR570.05Ag213800	SoffiXsponR570.05Bg197900	SoffiXsponR570.05Cg207400	SoffiXsponR570_05Dg219300	No Gene	SoffiXsponR570.05Fg139600	SoffiXsponR570.05Gg204400	No Gene	Misin03G186200	Misin04G229100	Zm00001d020939	No Gene	Zm00001eb316730	No Gene	Pavag02G224300	Urofu.2G259200	Sevir.2G264700	Seita.2G253900	Pahal.2G313400	Yes	Yes	-	Yes
Sobic.002G247600	HORVU.MOREX.r3.5HG0490890	TraesCS5A03G0600100	TraesCS5B03G0692600	TraesCS5D03G0627300	OsKitaake09g146900	LOC_Os09g31430	No Gene	Oropetium_20150105_05511	Chala.08G039900	SoffiXsponR570.05Ag214000	SoffiXsponR570.05Bg198200	SoffiXsponR570.05Cg207600	SoffiXsponR570_05Dg219500	No Gene	SoffiXsponR570.05Fg139800	SoffiXsponR570.05Gg204600	No Gene	Misin03G185900	Misin04G228900	No Gene	No Gene	No Gene	No Gene	Pavag02G224500	Urofu.2G259400	Sevir.2G265100	Seita.2G254100	Pahal.2G313600	-	-	Yes	Yes
Sobic.002G247700	No Gene	No Gene	No Gene	No Gene	No Gene	No Gene	No Gene	No Gene	Chala.08G039800	SoffiXsponR570.05Ag214100	SoffiXsponR570.05Bg198800	SoffiXsponR570.05Cg207700	SoffiXsponR570_05Dg219600	No Gene	SoffiXsponR570.05Fg139900	SoffiXsponR570.05Gg204700	No Gene	No Gene	No Gene	Zm00001d020940	No Gene	No Gene	No Gene	No Gene	Urofu.2G259500	No Gene	Seita.2G254200	Pahal.2G313650	-	-	Yes	Yes
Sobic.002G247800	HORVU.MOREX.r3.5HG0490900	TraesCS5A03G0600300	TraesCS5B03G0692900	TraesCS5D03G0627900	OsKitaake09g147400	LOC_Os09g31438	Bradi4g33770	Oropetium_20150105_05505	Chala.08G039700	SoffiXsponR570.05Ag214300	SoffiXsponR570.05Bg198900	SoffiXsponR570.05Cg207800	SoffiXsponR570_05Dg219700	No Gene	SoffiXsponR570.05Fg140000	SoffiXsponR570.05Gg204800	No Gene	Misin03G185700	Misin04G229700	Zm00001d020941	Zm00001d006028	Zm00001eb316740	Zm00001eb101920	Pavag02G224600	Urofu.2G259600	Sevir.2G265300	Seita.2G254300	Pahal.2G313700	Yes	Yes	-	Yes
Sobic.002G247900	No Gene	No Gene	No Gene	No Gene	No Gene	No Gene	No Gene	No Gene	No Gene	No Gene	No Gene	No Gene	No Gene	No Gene	No Gene	No Gene	No Gene	No Gene	No Gene	No Gene	No Gene	No Gene	No Gene	No Gene	No Gene	No Gene	No Gene	No Gene	-	-	Yes	No
Sobic.002G248001	No Gene	No Gene	No Gene	No Gene	No Gene	No Gene	No Gene	No Gene	No Gene	No Gene	No Gene	No Gene	No Gene	No Gene	No Gene	No Gene	No Gene	No Gene	No Gene	No Gene	No Gene	No Gene	No Gene	No Gene	No Gene	No Gene	No Gene	No Gene	-	-	Yes	No
Sobic.002G248100	HORVU.MOREX.r3.5HG0490920	TraesCS5A03G0600400	TraesCS5B03G0693300	TraesCS5D03G0628000	No Gene	No Gene	Bradi4g33780	Oropetium_20150105_05504	Chala.08G039600	SoffiXsponR570.05Ag214400	SoffiXsponR570.05Bg199600	SoffiXsponR570.05Cg207900	SoffiXsponR570_05Dg219800	No Gene	SoffiXsponR570.05Fg140100	SoffiXsponR570.05Gg204900	No Gene	No Gene	Misin04G229500	No Gene	Zm00001d006029	No Gene	Zm00001eb101930	Pavag02G224700	Urofu.2G259700	Sevir.2G265400	Seita.2G254400	Pahal.2G313800	-	Yes	-	Yes
Sobic.002G248201	No Gene	No Gene	No Gene	No Gene	No Gene	No Gene	No Gene	No Gene	No Gene	No Gene	No Gene	No Gene	No Gene	No Gene	No Gene	No Gene	No Gene	No Gene	No Gene	No Gene	No Gene	No Gene	No Gene	No Gene	No Gene	No Gene	No Gene	No Gene	-	-	Yes	No
Sobic.002G248300	HORVU.MOREX.r3.5HG0490940	TraesCS5A03G0600800	TraesCS5B03G0693900	No Gene	OsKitaake09g147700	LOC_Os09g31450	Bradi4g33790	No Gene	Chala.08G039400	SoffiXsponR570.05Ag214500	SoffiXsponR570.05Bg199700	SoffiXsponR570.05Cg208000	SoffiXsponR570_05Dg220000	No Gene	SoffiXsponR570.05Fg140200	SoffiXsponR570.05Gg205000	No Gene	No Gene	Misin04G229400	Zm00001d020944	No Gene	Zm00001eb316780	No Gene	Pavag02G224800	Urofu.2G259900	Sevir.2G265500	Seita.2G254500	Pahal.2G313900	Yes	-	-	Yes
Sobic.002G248400	HORVU.MOREX.r3.5HG0490950	TraesCS5A03G0601000	TraesCS5B03G0694100	TraesCS5D03G0628700	No Gene	No Gene	Bradi4g33810	Oropetium_20150105_05502	Chala.08G039300	SoffiXsponR570.05Ag214700	SoffiXsponR570.05Bg199800	SoffiXsponR570.05Cg208100	SoffiXsponR570_05Dg220200	SoffiXsponR570.05Eg205500	SoffiXsponR570.05Fg140300	SoffiXsponR570.05Gg205100	No Gene	No Gene	Misin04G229300	Zm00001d020946	Zm00001d006030	Zm00001eb316790	Zm00001eb101940	Pavag02G224900	Urofu.2G260000	Sevir.2G265600	Seita.2G254600	Pahal.2G314000	-	Yes	-	Yes
Sobic.002G248600	HORVU.MOREX.r3.5HG0490960	TraesCS5A03G0601700	TraesCS5B03G0694400	TraesCS5D03G0628900	OsKitaake09g147800	LOC_Os09g31454	Bradi4g33820	Oropetium_20150105_05500	Chala.08G039200	SoffiXsponR570.05Ag214800	SoffiXsponR570.05Bg199900	SoffiXsponR570.05Cg208200	SoffiXsponR570_05Dg220300	SoffiXsponR570.05Eg205400	SoffiXsponR570.05Fg140400	SoffiXsponR570.05Gg205200	No Gene	No Gene	Misin04G229900	Zm00001d020947	No Gene	Zm00001eb316800	No Gene	Pavag02G225000	Urofu.2G260100	Sevir.2G265700	Seita.2G254700	Pahal.2G314100	Yes	Yes	-	Yes
Sobic.002G248700	HORVU.MOREX.r3.5HG0490990	TraesCS5A03G0601800	TraesCS5B03G0694600	TraesCS5D03G0629100	OsKitaake09g147900	LOC_Os09g31458	Bradi4g33830	Oropetium_20150105_05499	Chala.08G039100	SoffiXsponR570.05Ag214900	SoffiXsponR570.05Bg200000	SoffiXsponR570.05Cg208300	SoffiXsponR570_05Dg220500	SoffiXsponR570.05Eg200500	SoffiXsponR570.05Fg140500	SoffiXsponR570.05Gg205400	No Gene	No Gene	Misin04G230000	Zm00001d020948	Zm00001d006031	Zm00001eb316820	Zm00001eb101950	Pavag02G225100	Urofu.2G260200	Sevir.2G265800	Seita.2G254800	Pahal.2G314200	Yes	Yes	-	Yes
Sobic.002G248800	No Gene	TraesCS5A03G0601900	TraesCS5B03G0694900	TraesCS5D03G0629300	OsKitaake09g148000	LOC_Os09g31462	Bradi4g33835	Oropetium_20150105_05498	Chala.08G038900	No Gene	No Gene	No Gene	No Gene	No Gene	No Gene	No Gene	No Gene	No Gene	No Gene	Zm00001d020949	No Gene	Zm00001eb316830	No Gene	Pavag02G225200	Urofu.2G260300	No Gene	Seita.2G254900	Pahal.2G314300	-	-	Yes	Yes
Sobic.002G248900	HORVU.MOREX.r3.5HG0491020	TraesCS5A03G0602000	TraesCS5B03G0695000	TraesCS5D03G0629400	OsKitaake09g148100	LOC_Os09g31466	Bradi4g33840	Oropetium_20150105_05497	Chala.08G038800	SoffiXsponR570.05Ag215000	SoffiXsponR570.05Bg200100	SoffiXsponR570.05Cg208400	SoffiXsponR570_05Dg220600	SoffiXsponR570.05Eg200600	SoffiXsponR570.05Fg140600	SoffiXsponR570.05Gg205500	No Gene	No Gene	Misin04G230100	Zm00001d020950	No Gene	Zm00001eb316840	No Gene	Pavag02G225300	Urofu.2G260400	Sevir.2G266000	Seita.2G255000	Pahal.2G314400	Yes	Yes	-	Yes
Sobic.002G249000	HORVU.MOREX.r3.5HG0491030	TraesCS5A03G0602100	TraesCS5B03G0695200	TraesCS5D03G0629500	OsKitaake09g148200	LOC_Os09g31470	Bradi4g33850	No Gene	Chala.08G038700	SoffiXsponR570.05Ag215100	SoffiXsponR570.05Bg200200	SoffiXsponR570.05Cg208500	SoffiXsponR570_05Dg220700	SoffiXsponR570.05Eg205800	SoffiXsponR570.05Fg140700	SoffiXsponR570.05Gg205600	No Gene	No Gene	Misin04G230200	Zm00001d020951	Zm00001d006034	Zm00001eb316850	Zm00001eb101980	Pavag02G225400	Urofu.2G260500	Sevir.2G266100	Seita.2G255100	Pahal.2G314500	Yes	-	-	Yes
Sobic.002G249101	No Gene	No Gene	No Gene	No Gene	No Gene	No Gene	No Gene	No Gene	No Gene	No Gene	No Gene	No Gene	No Gene	No Gene	No Gene	No Gene	No Gene	No Gene	No Gene	No Gene	No Gene	No Gene	No Gene	No Gene	No Gene	No Gene	No Gene	No Gene	-	-	Yes	No
Sobic.002G249200	HORVU.MOREX.r3.5HG0491050	No Gene	No Gene	No Gene	No Gene	LOC_Os09g31478	No Gene	No Gene	Chala.08G038600	SoffiXsponR570.05Ag215200	SoffiXsponR570.05Bg200400	SoffiXsponR570.05Cg208700	SoffiXsponR570_05Dg220800	SoffiXsponR570.05Eg200800	SoffiXsponR570.05Fg140800	SoffiXsponR570.05Gg205700	No Gene	No Gene	Misin04G230300	No Gene	No Gene	No Gene	No Gene	Pavag02G225600	Urofu.2G260800	Sevir.2G266300	Seita.2G255500	Pahal.2G314600	-	-	Yes	Yes
Sobic.002G249300	HORVU.MOREX.r3.5HG0491050	TraesCS5A03G0602500	TraesCS5B03G0699300	TraesCS5D03G0629900	OsKitaake09g148300	LOC_Os09g31478	Bradi4g33860	Oropetium_20150105_05495	Chala.08G038600	SoffiXsponR570.05Ag215400	SoffiXsponR570.05Bg200300	SoffiXsponR570.05Cg208700	SoffiXsponR570_05Dg220900	SoffiXsponR570.05Eg206000	SoffiXsponR570.05Fg140800	SoffiXsponR570.05Gg206400	No Gene	No Gene	Misin04G230400	Zm00001d020953	No Gene	Zm00001eb316860	No Gene	Pavag02G225600	Urofu.2G260800	Sevir.2G266300	Seita.2G255500	Pahal.2G314600	Yes	Yes	-	Yes
Sobic.002G249400	HORVU.MOREX.r3.5HG0491050	No Gene	No Gene	No Gene	No Gene	LOC_Os09g31478	No Gene	No Gene	Chala.08G038600	SoffiXsponR570.05Ag215400	SoffiXsponR570.05Bg200400	SoffiXsponR570.05Cg208700	SoffiXsponR570_05Dg220900	SoffiXsponR570.05Eg206100	SoffiXsponR570.05Fg141100	SoffiXsponR570.05Gg206400	No Gene	No Gene	Misin04G230600	No Gene	No Gene	No Gene	No Gene	Pavag02G225600	Urofu.2G260800	Sevir.2G266300	Seita.2G255500	Pahal.2G314600	-	-	Yes	Yes
Sobic.002G249500	HORVU.MOREX.r3.5HG0491070	TraesCS5A03G0603700	No Gene	TraesCS5D03G0630300	OsKitaake09g148400	LOC_Os09g31482	Bradi4g33870	Oropetium_20150105_05494	Chala.08G038400	SoffiXsponR570.05Ag215500	SoffiXsponR570.05Bg200500	SoffiXsponR570.05Cg208800	SoffiXsponR570_05Dg221000	SoffiXsponR570.05Eg201100	SoffiXsponR570.05Fg141200	SoffiXsponR570.05Gg206500	No Gene	No Gene	Misin04G230700	Zm00001d020954	No Gene	Zm00001eb316870	No Gene	Pavag02G225800	Urofu.2G260900	Sevir.2G266400	Seita.2G255600	Pahal.2G314700	Yes	Yes	-	Yes
Sobic.002G249600	No Gene	No Gene	No Gene	No Gene	No Gene	No Gene	No Gene	No Gene	No Gene	SoffiXsponR570.05Ag215700	SoffiXsponR570.05Bg200600	SoffiXsponR570.05Cg209100	SoffiXsponR570_05Dg221400	SoffiXsponR570.05Eg206400	SoffiXsponR570.05Fg141500	SoffiXsponR570.05Gg206800	No Gene	No Gene	Misin04G230800	Zm00001d020955	No Gene	Zm00001eb316880	No Gene	No Gene	Urofu.2G261000	Sevir.2G266500	Seita.2G255700	Pahal.2G314800	-	-	Yes	Yes
Sobic.002G249650	No Gene	No Gene	No Gene	No Gene	No Gene	No Gene	No Gene	No Gene	No Gene	No Gene	No Gene	No Gene	No Gene	No Gene	No Gene	No Gene	No Gene	No Gene	No Gene	No Gene	No Gene	No Gene	No Gene	No Gene	No Gene	No Gene	No Gene	No Gene	-	-	Yes	No
Sobic.002G249700	No Gene	No Gene	No Gene	No Gene	No Gene	No Gene	No Gene	No Gene	No Gene	SoffiXsponR570.05Ag215600	SoffiXsponR570.05Bg200600	SoffiXsponR570.05Cg209000	SoffiXsponR570_05Dg221300	SoffiXsponR570.05Eg206300	SoffiXsponR570.05Fg141500	SoffiXsponR570.05Gg206700	No Gene	No Gene	Misin04G230800	No Gene	No Gene	No Gene	No Gene	No Gene	Urofu.2G261000	Sevir.2G266500	Seita.2G255700	Pahal.2G314800	-	-	Yes	Yes
Sobic.002G249800	HORVU.MOREX.r3.5HG0491130	TraesCS5A03G0603900	TraesCS5B03G0699800	TraesCS5D03G0632400	OsKitaake09g148500	LOC_Os09g31486	Bradi4g33878	No Gene	Chala.08G038300	SoffiXsponR570.05Ag215800	SoffiXsponR570.05Bg200700	SoffiXsponR570.05Cg209200	SoffiXsponR570_05Dg221500	SoffiXsponR570.05Eg206500	SoffiXsponR570.05Fg141600	SoffiXsponR570.05Gg206900	No Gene	No Gene	Misin04G230900	No Gene	Zm00001d006036	No Gene	Zm00001eb101990	Pavag02G225900	Urofu.2G261300	Sevir.2G266700	Seita.2G255900	Pahal.2G314900	Yes	-	-	Yes
Sobic.002G249900	HORVU.MOREX.r3.5HG0491150	No Gene	No Gene	No Gene	No Gene	No Gene	No Gene	No Gene	Chala.08G037900	SoffiXsponR570.05Ag215900	SoffiXsponR570.05Bg200800	SoffiXsponR570.05Cg209700	SoffiXsponR570_05Dg221700	SoffiXsponR570.05Eg201500	SoffiXsponR570.05Fg141000	SoffiXsponR570.05Gg206000	No Gene	Misin03G210600	Misin04G231000	No Gene	No Gene	No Gene	No Gene	Pavag02G226000	No Gene	Sevir.2G266900	Seita.2G256100	Pahal.2G315000	-	-	Yes	Yes
Sobic.002G250000	HORVU.MOREX.r3.5HG0491230	No Gene	No Gene	No Gene	No Gene	LOC_Os09g31502	No Gene	No Gene	Chala.08G037700	SoffiXsponR570.05Ag216100	SoffiXsponR570.05Bg200900	SoffiXsponR570.05Cg209800	SoffiXsponR570_05Dg221800	SoffiXsponR570.05Eg206700	SoffiXsponR570.05Fg142100	SoffiXsponR570.05Gg207200	No Gene	Misin03G210800	Misin04G231300	No Gene	No Gene	No Gene	No Gene	Pavag02G226100	Urofu.2G261600	Sevir.2G267300	Seita.2G256500	Pahal.2G315400	-	-	Yes	Yes
Sobic.002G250100	HORVU.MOREX.r3.5HG0491230	TraesCS5A03G0604100	TraesCS5B03G0701100	TraesCS5D03G0633200	OsKitaake09g149100	LOC_Os09g31502	Bradi4g33901	Oropetium_20150105_05492	Chala.08G038000	SoffiXsponR570.05Ag216200	SoffiXsponR570.05Bg201100	SoffiXsponR570.05Cg209900	SoffiXsponR570_05Dg221900	SoffiXsponR570.05Eg206800	SoffiXsponR570.05Fg142200	SoffiXsponR570.05Gg207200	No Gene	Misin03G210800	Misin04G231300	Zm00001d020960	Zm00001d006037	Zm00001eb316950	Zm00001eb102000	Pavag02G226200	Urofu.2G261600	Sevir.2G267400	Seita.2G256500	Pahal.2G315700	Yes	Yes	-	Yes
Sobic.002G250200	HORVU.MOREX.r3.5HG0491260	No Gene	No Gene	No Gene	No Gene	LOC_Os09g31498	No Gene	No Gene	Chala.08G038000	SoffiXsponR570.05Ag216200	SoffiXsponR570.05Bg201200	SoffiXsponR570.05Cg210000	SoffiXsponR570_05Dg222000	SoffiXsponR570.05Eg202000	SoffiXsponR570.05Fg142200	SoffiXsponR570.05Gg207200	No Gene	Misin03G210900	Misin04G231300	No Gene	No Gene	No Gene	No Gene	Pavag02G226200	Urofu.2G261600	Sevir.2G267400	Seita.2G256500	Pahal.2G315700	-	-	Yes	Yes
Sobic.002G250300	HORVU.MOREX.r3.5HG0491320	No Gene	No Gene	No Gene	No Gene	LOC_Os09g31490	No Gene	No Gene	Chala.08G037600	SoffiXsponR570.05Ag216100	SoffiXsponR570.05Bg201500	SoffiXsponR570.05Cg210100	SoffiXsponR570_05Dg222100	SoffiXsponR570.05Eg207000	SoffiXsponR570.05Fg142300	SoffiXsponR570.05Gg207200	No Gene	Misin03G211100	Misin04G231500	No Gene	No Gene	No Gene	No Gene	Pavag02G226100	Urofu.2G261900	Sevir.2G267632	Seita.2G256900	Pahal.2G315900	-	-	Yes	Yes
Sobic.002G250400	HORVU.MOREX.r3.5HG0491360	TraesCS5A03G0604900	TraesCS5B03G0703200	TraesCS5D03G0635100	OsKitaake09g149200	LOC_Os09g31970	Bradi4g33910	Oropetium_20150105_05489	Chala.08G037500	SoffiXsponR570.05Ag216400	SoffiXsponR570.05Bg201600	SoffiXsponR570.05Cg210200	SoffiXsponR570_05Dg222200	SoffiXsponR570.05Eg202100	SoffiXsponR570.05Fg142400	No Gene	No Gene	Misin03G211200	Misin04G231700	Zm00001d020963	Zm00001d006040	Zm00001eb316960	Zm00001eb102030	Pavag02G226400	Urofu.2G262100	Sevir.2G267700	Seita.2G257000	Pahal.2G316000	Yes	Yes	-	Yes
Sobic.002G250550	No Gene	No Gene	No Gene	No Gene	No Gene	No Gene	No Gene	Oropetium_20150105_05488	Chala.08G037400	SoffiXsponR570.05Ag216500	SoffiXsponR570.05Bg201700	SoffiXsponR570.05Cg210300	SoffiXsponR570_05Dg222300	SoffiXsponR570.05Eg207200	SoffiXsponR570.05Fg142500	No Gene	No Gene	Misin03G211400	Misin04G231800	Zm00001d020965	Zm00001d006041	Zm00001eb316990	Zm00001eb102050	Pavag02G226500	Urofu.2G262200	Sevir.2G267800	Seita.2G257100	Pahal.2G316100	-	Yes	-	Yes
Sobic.002G250700	HORVU.MOREX.r3.5HG0491390	TraesCS5A03G0605700	TraesCS5B03G0704400	TraesCS5D03G0635600	OsKitaake09g149300	LOC_Os09g31980	Bradi4g33930	Oropetium_20150105_05487	Chala.08G037300	SoffiXsponR570.05Ag216700	SoffiXsponR570.05Bg201800	SoffiXsponR570.05Cg210400	SoffiXsponR570_05Dg222400	SoffiXsponR570.05Eg207300	SoffiXsponR570.05Fg142600	No Gene	No Gene	Misin03G211500	Misin04G231900	Zm00001d020966	Zm00001d006042	Zm00001eb317000	Zm00001eb102060	Pavag02G226600	Urofu.2G262300	No Gene	Seita.2G257200	Pahal.2G316200	Yes	-	-	Yes
Sobic.002G250800	No Gene	No Gene	No Gene	No Gene	No Gene	No Gene	No Gene	No Gene	No Gene	No Gene	No Gene	No Gene	No Gene	No Gene	No Gene	No Gene	No Gene	No Gene	No Gene	No Gene	No Gene	No Gene	No Gene	No Gene	No Gene	No Gene	No Gene	No Gene	-	-	Yes	No
Sobic.002G250900	HORVU.MOREX.r3.5HG0491480	TraesCS5A03G0607100	No Gene	No Gene	No Gene	LOC_Os09g32000	No Gene	No Gene	Chala.08G037200	SoffiXsponR570.05Ag216800	SoffiXsponR570.05Bg201900	SoffiXsponR570.05Cg210500	SoffiXsponR570_05Dg222500	SoffiXsponR570.05Eg207400	SoffiXsponR570.05Fg142700	No Gene	No Gene	No Gene	No Gene	No Gene	No Gene	No Gene	No Gene	Pavag02G226700	Urofu.2G262600	Sevir.2G268000	Seita.2G257300	Pahal.2G316300	-	-	Yes	Yes
Sobic.002G251000	HORVU.MOREX.r3.5HG0491490	TraesCS5A03G0606800	TraesCS5B03G0704800	TraesCS5D03G0636400	OsKitaake09g149500	LOC_Os09g32000	Bradi4g33975	Oropetium_20150105_05485	Chala.08G037100	SoffiXsponR570.05Ag217000	SoffiXsponR570.05Bg202200	SoffiXsponR570.05Cg210700	SoffiXsponR570_05Dg222600	SoffiXsponR570.05Eg202500	SoffiXsponR570.05Fg142900	No Gene	No Gene	No Gene	No Gene	Zm00001d020967	No Gene	Zm00001eb317010	No Gene	Pavag02G226800	Urofu.2G262700	Sevir.2G268100	Seita.2G257400	Pahal.2G316400	Yes	-	-	Yes
Sobic.002G251050	No Gene	No Gene	No Gene	No Gene	No Gene	No Gene	No Gene	No Gene	No Gene	No Gene	No Gene	No Gene	No Gene	No Gene	No Gene	No Gene	No Gene	No Gene	No Gene	No Gene	No Gene	No Gene	No Gene	No Gene	No Gene	No Gene	No Gene	No Gene	-	-	Yes	No
Sobic.002G251100	HORVU.MOREX.r3.5HG0491580	TraesCS5A03G0608300	TraesCS5B03G0708000	TraesCS5D03G0638000	OsKitaake09g149600	LOC_Os09g32010	Bradi4g34005	Oropetium_20150105_05483	Chala.08G037000	SoffiXsponR570.05Ag217100	SoffiXsponR570.05Bg202400	SoffiXsponR570.05Cg210800	SoffiXsponR570_05Dg222700	SoffiXsponR570.05Eg202600	SoffiXsponR570.05Fg143200	No Gene	No Gene	Misin03G211600	Misin04G233200	Zm00001d020969	No Gene	Zm00001eb317030	No Gene	Pavag02G226900	Urofu.2G262900	Sevir.2G268200	Seita.2G257500	Pahal.2G316500	Yes	Yes	-	Yes
Sobic.002G251200	HORVU.MOREX.r3.5HG0491590	TraesCS5A03G0608500	TraesCS5B03G0708100	TraesCS5D03G0638200	OsKitaake09g149700	LOC_Os09g32020	Bradi4g34010	Oropetium_20150105_05480	Chala.08G036600	SoffiXsponR570.05Ag217200	SoffiXsponR570.05Bg202500	SoffiXsponR570.05Cg210900	SoffiXsponR570_05Dg222800	SoffiXsponR570.05Eg202700	SoffiXsponR570.05Fg143300	No Gene	No Gene	Misin03G211700	Misin04G233100	Zm00001d020970	No Gene	Zm00001eb317040	No Gene	Pavag02G227000	Urofu.2G263400	Sevir.2G268300	Seita.2G257600	Pahal.2G316600	Yes	Yes	-	Yes
Sobic.002G251300	HORVU.MOREX.r3.5HG0491600	TraesCS5A03G0608800	TraesCS5B03G0708200	TraesCS5D03G0638400	OsKitaake09g149900	LOC_Os09g32025	Bradi4g34014	No Gene	Chala.08G036800	SoffiXsponR570.05Ag217300	SoffiXsponR570.05Bg202600	SoffiXsponR570.05Cg211000	SoffiXsponR570_05Dg222900	SoffiXsponR570.05Eg207800	SoffiXsponR570.05Fg143400	No Gene	No Gene	No Gene	Misin04G233000	No Gene	Zm00001d006045	No Gene	Zm00001eb102080	Pavag02G227100	Urofu.2G263500	Sevir.2G268400	Seita.2G257700	Pahal.2G316700	Yes	-	-	Yes
Sobic.002G251400	No Gene	TraesCS5A03G0608900	TraesCS5B03G0708300	TraesCS5D03G0638600	OsKitaake09g150000	LOC_Os09g32030	Bradi4g34018	Oropetium_20150105_05482	Chala.08G036700	SoffiXsponR570.05Ag217400	SoffiXsponR570.05Bg202700	SoffiXsponR570.05Cg211100	SoffiXsponR570_05Dg223000	SoffiXsponR570.05Eg202800	SoffiXsponR570.05Fg143500	No Gene	No Gene	Misin03G211800	Misin04G232900	Zm00001d020971	No Gene	Zm00001eb317050	No Gene	Pavag02G227200	Urofu.2G263700	Sevir.2G268500	Seita.2G257800	Pahal.2G316800	Yes	Yes	-	Yes
Sobic.002G251502	No Gene	No Gene	No Gene	No Gene	No Gene	No Gene	No Gene	No Gene	No Gene	SoffiXsponR570.05Ag217500	No Gene	No Gene	SoffiXsponR570_05Dg223100	SoffiXsponR570.05Eg202900	No Gene	No Gene	No Gene	No Gene	No Gene	No Gene	No Gene	No Gene	No Gene	No Gene	Urofu.2G263100	Sevir.2G268800	Seita.2G258000	No Gene	-	-	Yes	Yes
Sobic.002G251600	No Gene	No Gene	No Gene	No Gene	No Gene	No Gene	No Gene	No Gene	No Gene	SoffiXsponR570.05Ag217600	No Gene	No Gene	No Gene	SoffiXsponR570.05Eg203000	No Gene	No Gene	No Gene	No Gene	Misin04G232800	No Gene	No Gene	No Gene	No Gene	No Gene	Urofu.2G263200	No Gene	Seita.2G257900	No Gene	-	-	Yes	Yes
Sobic.002G251700	HORVU.MOREX.r3.5HG0491620	TraesCS5A03G0609000	TraesCS5B03G0708400	TraesCS5D03G0638700	OsKitaake09g150100	LOC_Os09g32040	Bradi4g34022	Oropetium_20150105_05479	Chala.08G036500	SoffiXsponR570.05Ag217700	SoffiXsponR570.05Bg203500	SoffiXsponR570.05Cg211200	SoffiXsponR570_05Dg223200	SoffiXsponR570.05Eg208000	SoffiXsponR570.05Fg143600	No Gene	No Gene	Misin03G212100	Misin04G232700	No Gene	No Gene	Zm00001eb317060	No Gene	Pavag02G227300	Urofu.2G264000	Sevir.2G268900	Seita.2G258300	Pahal.2G317000	Yes	-	-	Yes
Sobic.002G251750	No Gene	No Gene	No Gene	No Gene	No Gene	No Gene	No Gene	No Gene	No Gene	No Gene	No Gene	No Gene	No Gene	No Gene	No Gene	No Gene	No Gene	No Gene	No Gene	No Gene	No Gene	No Gene	No Gene	No Gene	No Gene	No Gene	No Gene	No Gene	-	-	Yes	No
Sobic.002G251800	No Gene	No Gene	No Gene	No Gene	No Gene	No Gene	No Gene	No Gene	No Gene	SoffiXsponR570.05Ag217800	SoffiXsponR570.05Bg203600	SoffiXsponR570.05Cg211300	SoffiXsponR570_05Dg223300	SoffiXsponR570.05Eg203200	SoffiXsponR570.05Fg143700	No Gene	No Gene	Misin03G212200	Misin04G232600	Zm00001d020972	No Gene	Zm00001eb317070	No Gene	No Gene	No Gene	No Gene	No Gene	No Gene	-	-	Yes	Yes
Sobic.002G251900	HORVU.MOREX.r3.5HG0491660	TraesCS5A03G0609300	TraesCS5B03G0708800	TraesCS5D03G0639000	OsKitaake09g150200	LOC_Os09g32050	Bradi4g34030	Oropetium_20150105_05478	Chala.08G036400	SoffiXsponR570.05Ag217900	SoffiXsponR570.05Bg203700	SoffiXsponR570.05Cg211400	SoffiXsponR570_05Dg223400	SoffiXsponR570.05Eg203300	SoffiXsponR570.05Fg143800	No Gene	No Gene	Misin03G212300	Misin04G232400	Zm00001d020973	No Gene	Zm00001eb317080	No Gene	Pavag02G227400	Urofu.2G264100	Sevir.2G269000	Seita.2G258400	Pahal.2G317100	Yes	Yes	-	Yes
Sobic.002G252000	HORVU.MOREX.r3.5HG0491740	TraesCS5A03G0610300	TraesCS5B03G0710400	TraesCS5D03G0640600	OsKitaake09g150300	LOC_Os09g32080	Bradi4g34040	Oropetium_20150105_05477	Chala.08G036300	SoffiXsponR570.05Ag218000	SoffiXsponR570.05Bg203800	SoffiXsponR570.05Cg211500	SoffiXsponR570_05Dg223500	SoffiXsponR570.05Eg203400	SoffiXsponR570.05Fg143900	No Gene	No Gene	Misin03G213900	Misin04G232300	Zm00001d020974	No Gene	Zm00001eb317090	No Gene	Pavag02G227600	Urofu.2G264200	Sevir.2G269100	Seita.2G258500	Pahal.2G317200	Yes	Yes	-	Yes
Sobic.002G252100	HORVU.MOREX.r3.5HG0491750	TraesCS5A03G0610400	TraesCS5B03G0710600	TraesCS5D03G0640700	OsKitaake09g150400	LOC_Os09g32090	Bradi4g34050	Oropetium_20150105_05476	Chala.08G036200	SoffiXsponR570.05Ag218200	SoffiXsponR570.05Bg204000	SoffiXsponR570.05Cg211600	SoffiXsponR570_05Dg223600	SoffiXsponR570.05Eg203600	SoffiXsponR570.05Fg144000	No Gene	No Gene	Misin03G213700	Misin04G232200	Zm00001d020975	Zm00001d006046	Zm00001eb317100	Zm00001eb102090	Pavag02G227700	Urofu.2G264300	Sevir.2G269200	Seita.2G258600	Pahal.2G317300	Yes	Yes	-	Yes
Sobic.002G252200	No Gene	TraesCS5A03G0611100	TraesCS5B03G0710800	TraesCS5D03G0640900	OsKitaake09g150500	LOC_Os09g32095	Bradi4g34056	Oropetium_20150105_05475	Chala.08G035900	SoffiXsponR570.05Ag218300	No Gene	SoffiXsponR570.05Cg211700	SoffiXsponR570_05Dg223700	SoffiXsponR570.05Eg208600	SoffiXsponR570.05Fg144100	No Gene	No Gene	Misin03G213600	Misin04G232000	Zm00001d020976	No Gene	Zm00001eb317110	No Gene	Pavag02G227800	Urofu.2G264600	Sevir.2G269400	Seita.2G258900	Pahal.2G317400	Yes	Yes	-	Yes
Sobic.002G252300	HORVU.MOREX.r3.5HG0491870	TraesCS5A03G0611200	TraesCS5B03G0711400	TraesCS5D03G0641500	OsKitaake09g150600	LOC_Os09g32100	Bradi4g34060	Oropetium_20150105_05474	Chala.08G036000	SoffiXsponR570.05Ag218400	SoffiXsponR570.05Bg204100	SoffiXsponR570.05Cg211800	SoffiXsponR570_05Dg223800	SoffiXsponR570.05Eg203800	SoffiXsponR570.05Fg144200	No Gene	No Gene	Misin03G213500	Misin04G233900	Zm00001d020977	No Gene	Zm00001eb317120	No Gene	Pavag02G227900	Urofu.2G264700	Sevir.2G269500	Seita.2G259000	Pahal.2G317500	Yes	Yes	-	Yes
Sobic.002G252400	HORVU.MOREX.r3.5HG0492030	TraesCS5A03G0612500	TraesCS5B03G0712900	TraesCS5D03G0644900	OsKitaake09g151200	LOC_Os09g32180	Bradi4g34090	Oropetium_20150105_05471	Chala.08G035700	SoffiXsponR570.05Ag218500	SoffiXsponR570.05Bg204200	SoffiXsponR570.05Cg211900	SoffiXsponR570_05Dg223900	SoffiXsponR570.05Eg208800	SoffiXsponR570.05Fg144400	No Gene	No Gene	Misin03G213400	Misin04G233800	Zm00001d020978	No Gene	Zm00001eb317140	No Gene	Pavag02G228000	Urofu.2G265900	Sevir.2G269700	Seita.2G259400	Pahal.2G317800	Yes	Yes	-	Yes
Sobic.002G252500	HORVU.MOREX.r3.5HG0492160	TraesCS5A03G0612700	TraesCS5B03G0713600	TraesCS5D03G0645100	OsKitaake09g151300	LOC_Os09g32200	Bradi4g34100	Oropetium_20150105_05469	Chala.08G035600	No Gene	SoffiXsponR570.05Bg204300	SoffiXsponR570.05Cg212000	SoffiXsponR570_05Dg224100	SoffiXsponR570.05Eg204000	SoffiXsponR570.05Fg144500	No Gene	No Gene	Misin03G213000	Misin04G233700	Zm00001d020980	No Gene	Zm00001eb317160	No Gene	Pavag02G228100	Urofu.2G266000	Sevir.2G269800	Seita.2G259500	Pahal.2G317900	Yes	Yes	-	Yes
Sobic.002G252600	HORVU.MOREX.r3.5HG0492370	TraesCS5A03G0612900	TraesCS5B03G0713800	TraesCS5D03G0645300	OsKitaake09g151600	LOC_Os09g32220	Bradi4g34120	Oropetium_20150105_05468	Chala.08G035500	No Gene	SoffiXsponR570.05Bg204400	SoffiXsponR570.05Cg212100	SoffiXsponR570_05Dg224200	SoffiXsponR570.05Eg209000	SoffiXsponR570.05Fg144600	No Gene	No Gene	Misin03G212800	Misin04G233600	No Gene	Zm00001d006049	No Gene	Zm00001eb102120	Pavag02G228200	Urofu.2G266100	Sevir.2G269900	Seita.2G259600	Pahal.2G318000	Yes	Yes	-	Yes
Sobic.002G252700	HORVU.MOREX.r3.5HG0492390	No Gene	TraesCS5B03G0713900	TraesCS5D03G0645400	OsKitaake09g151700	LOC_Os09g32230	Bradi4g34131	Oropetium_20150105_05467	Chala.08G035400	No Gene	SoffiXsponR570.05Bg204500	SoffiXsponR570.05Cg212200	SoffiXsponR570_05Dg224300	SoffiXsponR570.05Eg209100	SoffiXsponR570.05Fg144700	No Gene	No Gene	Misin03G212700	Misin04G233500	No Gene	Zm00001d006050	No Gene	Zm00001eb102130	Pavag02G228300	Urofu.2G266200	Sevir.2G270000	Seita.2G259700	Pahal.2G318100	Yes	Yes	-	Yes
Sobic.002G252800	HORVU.MOREX.r3.5HG0492400	TraesCS5A03G0613300	TraesCS5B03G0714100	TraesCS5D03G0645800	OsKitaake09g151800	LOC_Os09g32240	Bradi4g34140	Oropetium_20150105_05466	Chala.08G035300	No Gene	SoffiXsponR570.05Bg204600	SoffiXsponR570.05Cg212300	SoffiXsponR570_05Dg224400	SoffiXsponR570.05Eg204300	SoffiXsponR570.05Fg144800	No Gene	No Gene	Misin03G212600	Misin04G233300	No Gene	Zm00001d006051	No Gene	Zm00001eb102140	Pavag02G228400	Urofu.2G266300	Sevir.2G270100	Seita.2G259800	Pahal.2G318200	Yes	Yes	-	Yes
Sobic.002G252900	HORVU.MOREX.r3.5HG0492450	TraesCS5A03G0615000	TraesCS5B03G0714900	TraesCS5D03G0647200	OsKitaake09g151900	LOC_Os09g32250	Bradi4g34150	Oropetium_20150105_05465	Chala.08G035200	No Gene	SoffiXsponR570.05Bg204700	SoffiXsponR570.05Cg212400	SoffiXsponR570_05Dg224500	SoffiXsponR570.05Eg209300	SoffiXsponR570.05Fg144900	No Gene	No Gene	No Gene	Misin04G234000	No Gene	Zm00001d006052	No Gene	Zm00001eb102150	Pavag02G228500	Urofu.2G266400	Sevir.2G270200	Seita.2G259900	Pahal.2G318300	Yes	Yes	-	Yes
Sobic.002G253000	HORVU.MOREX.r3.5HG0492460	TraesCS5A03G0615500	TraesCS5B03G0715000	TraesCS5D03G0647300	OsKitaake09g152000	LOC_Os09g32260	Bradi4g34157	Oropetium_20150105_05464	Chala.08G035100	No Gene	SoffiXsponR570.05Bg204800	SoffiXsponR570.05Cg212500	SoffiXsponR570_05Dg224600	SoffiXsponR570.05Eg204500	SoffiXsponR570.05Fg145000	No Gene	No Gene	Misin03G214700	Misin04G234100	Zm00001d020982	Zm00001d006053	Zm00001eb317170	Zm00001eb102160	Pavag02G228600	Urofu.2G266500	Sevir.2G270300	Seita.2G260000	Pahal.2G318400	Yes	Yes	-	Yes
Sobic.002G253100	No Gene	TraesCS5A03G0615600	TraesCS5B03G0715400	TraesCS5D03G0647800	OsKitaake09g152200	LOC_Os09g32274	Bradi4g34170	Oropetium_20150105_05462	Chala.08G035000	No Gene	SoffiXsponR570.05Bg205000	SoffiXsponR570.05Cg212600	SoffiXsponR570_05Dg224700	SoffiXsponR570.05Eg204600	SoffiXsponR570.05Fg145100	No Gene	No Gene	Misin03G214400	Misin04G234400	Zm00001d020983	No Gene	Zm00001eb317180	No Gene	Pavag02G228800	Urofu.2G266800	Sevir.2G270600	Seita.2G260300	Pahal.2G318800	Yes	Yes	-	Yes
Sobic.002G253200	HORVU.MOREX.r3.5HG0492490	No Gene	TraesCS5B03G0715500	TraesCS5D03G0647900	OsKitaake09g152300	LOC_Os09g32280	Bradi4g34180	Oropetium_20150105_24280	Chala.08G034900	No Gene	SoffiXsponR570.05Bg205100	SoffiXsponR570.05Cg212700	SoffiXsponR570_05Dg224800	SoffiXsponR570.05Eg204700	SoffiXsponR570.05Fg145200	No Gene	No Gene	Misin03G214300	Misin04G234500	No Gene	Zm00001d006054	No Gene	Zm00001eb102170	Pavag02G228900	Urofu.2G266900	Sevir.2G270700	Seita.2G260400	Pahal.2G318900	Yes	Yes	-	Yes
Sobic.002G253300	No Gene	No Gene	No Gene	No Gene	No Gene	No Gene	No Gene	No Gene	No Gene	No Gene	No Gene	No Gene	No Gene	No Gene	No Gene	No Gene	No Gene	No Gene	No Gene	No Gene	No Gene	No Gene	No Gene	No Gene	No Gene	Sevir.2G277100	No Gene	No Gene	-	-	Yes	Yes
Sobic.002G253400	HORVU.MOREX.r3.5HG0492510	TraesCS5A03G0616000	TraesCS5B03G0715700	TraesCS5D03G0648100	OsKitaake09g152400	LOC_Os09g32290	Bradi4g34200	Oropetium_20150105_24278	Chala.08G034800	No Gene	SoffiXsponR570.05Bg205200	SoffiXsponR570.05Cg212800	SoffiXsponR570_05Dg224900	SoffiXsponR570.05Eg209700	SoffiXsponR570.05Fg145300	No Gene	No Gene	Misin03G214200	Misin04G234600	Zm00001d020984	No Gene	Zm00001eb317190	No Gene	Pavag02G229000	Urofu.2G267100	Sevir.2G270800	Seita.2G260500	Pahal.2G319200	Yes	Yes	-	Yes
Sobic.002G253500	HORVU.MOREX.r3.5HG0492510	No Gene	No Gene	No Gene	No Gene	LOC_Os09g32290	No Gene	No Gene	Chala.08G034800	No Gene	SoffiXsponR570.05Bg205300	SoffiXsponR570.05Cg212900	SoffiXsponR570_05Dg225000	SoffiXsponR570.05Eg204900	SoffiXsponR570.05Fg145400	No Gene	No Gene	Misin03G214200	Misin04G234700	No Gene	No Gene	No Gene	No Gene	Pavag02G229000	Urofu.2G267100	Sevir.2G270800	Seita.2G260500	Pahal.2G319200	-	-	Yes	Yes
Sobic.002G253600	HORVU.MOREX.r3.5HG0492630	TraesCS5A03G0617100	TraesCS5B03G0718000	TraesCS5D03G0649800	OsKitaake09g152500	LOC_Os09g32300	Bradi4g34220	Oropetium_20150105_24277	Chala.08G034700	No Gene	SoffiXsponR570.05Bg205400	SoffiXsponR570.05Cg213000	SoffiXsponR570_05Dg225100	SoffiXsponR570.05Eg209900	SoffiXsponR570.05Fg145600	No Gene	No Gene	Misin03G214100	Misin04G234800	No Gene	Zm00001d006055	No Gene	Zm00001eb102180	Pavag02G229200	Urofu.2G267200	Sevir.2G270900	Seita.2G260600	Pahal.2G319300	Yes	Yes	-	Yes
Sobic.002G253800	HORVU.MOREX.r3.5HG0492640	TraesCS5A03G0617000	TraesCS5B03G0718200	TraesCS5D03G0649700	No Gene	No Gene	No Gene	No Gene	Chala.08G034600	No Gene	SoffiXsponR570.05Bg205500	SoffiXsponR570.05Cg213100	SoffiXsponR570_05Dg225200	SoffiXsponR570.05Eg210000	SoffiXsponR570.05Fg145700	No Gene	No Gene	Misin03G214000	Misin04G234900	Zm00001d020985	No Gene	Zm00001eb317200	No Gene	Pavag02G229300	Urofu.2G267300	Sevir.2G271000	Seita.2G260700	Pahal.2G319400	-	-	Yes	Yes
Sobic.002G253900	HORVU.MOREX.r3.5HG0492650	TraesCS5A03G0616900	TraesCS5B03G0718300	TraesCS5D03G0649600	OsKitaake09g152700	LOC_Os09g32320	Bradi4g34230	Oropetium_20150105_24276	Chala.08G034500	No Gene	SoffiXsponR570.05Bg205600	SoffiXsponR570.05Cg213300	SoffiXsponR570_05Dg225300	SoffiXsponR570.05Eg210100	SoffiXsponR570.05Fg145900	No Gene	No Gene	Misin03G214800	Misin04G235000	Zm00001d020986	Zm00001d006057	Zm00001eb317210	Zm00001eb102200	Pavag02G229400	Urofu.2G267500	Sevir.2G271200	Seita.2G261100	Pahal.2G319500	Yes	Yes	-	Yes
Sobic.002G254000	No Gene	No Gene	No Gene	No Gene	No Gene	No Gene	No Gene	No Gene	No Gene	SoffiXsponR570.05Ag218800	SoffiXsponR570.05Bg205700	SoffiXsponR570.05Cg213400	SoffiXsponR570_05Dg225500	SoffiXsponR570.05Eg210200	SoffiXsponR570.05Fg146000	No Gene	No Gene	Misin03G214900	Misin04G235600	No Gene	No Gene	No Gene	No Gene	No Gene	No Gene	Sevir.2G267101	Seita.2G256300	No Gene	-	-	Yes	Yes
Sobic.002G254100	No Gene	No Gene	No Gene	No Gene	No Gene	No Gene	No Gene	No Gene	No Gene	SoffiXsponR570.05Ag218800	SoffiXsponR570.05Bg205700	SoffiXsponR570.05Cg213400	SoffiXsponR570_05Dg225500	SoffiXsponR570.05Eg210200	SoffiXsponR570.05Fg146000	No Gene	No Gene	No Gene	Misin04G235600	No Gene	No Gene	No Gene	No Gene	No Gene	No Gene	Sevir.2G267101	Seita.2G261200	No Gene	-	-	Yes	Yes
Sobic.002G254200	HORVU.MOREX.r3.5HG0492720	TraesCS5A03G0618300	TraesCS5B03G0720400	TraesCS5D03G0651700	OsKitaake09g152800	LOC_Os09g32330	Bradi4g34240	Oropetium_20150105_24275	Chala.08G034300	SoffiXsponR570.05Ag218900	SoffiXsponR570.05Bg205900	SoffiXsponR570.05Cg213700	SoffiXsponR570_05Dg225600	SoffiXsponR570.05Eg210400	SoffiXsponR570.05Fg146400	No Gene	No Gene	Misin03G215100	Misin04G235800	Zm00001d021006	Zm00001d006059	Zm00001eb317350	Zm00001eb102210	Pavag02G229600	Urofu.2G267600	Sevir.2G271800	Seita.2G261500	Pahal.2G319700	Yes	Yes	-	Yes
Sobic.002G254300	HORVU.MOREX.r3.5HG0492730	TraesCS5A03G0618500	No Gene	No Gene	OsKitaake09g152900	LOC_Os09g32350	Bradi4g34250	Oropetium_20150105_24274	Chala.08G034100	SoffiXsponR570.05Ag219000	SoffiXsponR570.05Bg206000	SoffiXsponR570.05Cg213800	SoffiXsponR570_05Dg225700	SoffiXsponR570.05Eg210500	SoffiXsponR570.05Fg146500	No Gene	No Gene	Misin03G215400	Misin04G235900	Zm00001d021010	Zm00001d006060	Zm00001eb317380	Zm00001eb102220	Pavag02G229800	Urofu.2G267900	Sevir.2G271900	Seita.2G261600	Pahal.2G319800	Yes	Yes	-	Yes
Sobic.002G254500	HORVU.MOREX.r3.5HG0492750	TraesCS5A03G0618700	TraesCS5B03G0720700	TraesCS5D03G0652100	OsKitaake09g153400	LOC_Os09g32430	Bradi4g34260	Oropetium_20150105_24273	Chala.08G034000	SoffiXsponR570.05Ag219100	SoffiXsponR570.05Bg206100	SoffiXsponR570.05Cg213900	SoffiXsponR570_05Dg225800	SoffiXsponR570.05Eg210600	SoffiXsponR570.05Fg146600	No Gene	No Gene	Misin03G215500	Misin04G236000	No Gene	Zm00001d006061	No Gene	Zm00001eb102230	Pavag02G229900	Urofu.2G268000	Sevir.2G272100	Seita.2G261700	Pahal.2G319900	Yes	Yes	-	Yes
Sobic.002G254600	No Gene	No Gene	No Gene	No Gene	No Gene	No Gene	No Gene	No Gene	Chala.08G033800	No Gene	SoffiXsponR570.05Bg206200	No Gene	No Gene	SoffiXsponR570.05Eg210700	No Gene	No Gene	No Gene	Misin03G215600	Misin04G236100	No Gene	No Gene	No Gene	No Gene	No Gene	Urofu.2G268100	No Gene	Seita.2G261800	No Gene	-	-	Yes	Yes
Sobic.002G254650	No Gene	No Gene	No Gene	No Gene	No Gene	No Gene	No Gene	No Gene	Chala.08G033900	SoffiXsponR570.05Ag219200	SoffiXsponR570.05Bg206300	SoffiXsponR570.05Cg214000	SoffiXsponR570_05Dg225900	SoffiXsponR570.05Eg210800	SoffiXsponR570.05Fg146700	No Gene	No Gene	Misin03G215700	Misin04G236200	No Gene	No Gene	No Gene	No Gene	Pavag02G230100	Urofu.2G268200	Sevir.2G272240	Seita.2G261900	Pahal.2G320000	-	-	Yes	Yes
Sobic.002G254700	HORVU.MOREX.r3.5HG0492850	TraesCS5A03G0618900	TraesCS5B03G0721100	TraesCS5D03G0652700	OsKitaake09g153500	LOC_Os09g32440	Bradi4g34270	Oropetium_20150105_24272	Chala.08G033700	SoffiXsponR570.05Ag219300	SoffiXsponR570.05Bg206400	SoffiXsponR570.05Cg214100	SoffiXsponR570_05Dg226000	SoffiXsponR570.05Eg211000	SoffiXsponR570.05Fg146800	No Gene	No Gene	Misin03G215800	Misin04G236300	Zm00001d021014	Zm00001d006063	Zm00001eb317410	Zm00001eb102240	Pavag02G230200	Urofu.2G268500	Sevir.2G272600	Seita.2G262300	Pahal.2G320300	Yes	Yes	-	Yes
Sobic.002G254800	HORVU.MOREX.r3.5HG0492860	TraesCS5A03G0619800	TraesCS5B03G0721300	TraesCS5D03G0652800	OsKitaake09g153600	LOC_Os09g32450	Bradi4g34290	Oropetium_20150105_24271	Chala.08G033600	SoffiXsponR570.05Ag219400	SoffiXsponR570.05Bg206500	SoffiXsponR570.05Cg214200	SoffiXsponR570_05Dg226100	SoffiXsponR570.05Eg211100	SoffiXsponR570.05Fg146900	No Gene	No Gene	Misin03G216000	Misin04G236400	Zm00001d021015	No Gene	Zm00001eb317420	No Gene	Pavag02G230300	Urofu.2G268600	Sevir.2G272700	Seita.2G262400	Pahal.2G320400	Yes	Yes	-	Yes
Sobic.002G254900	HORVU.MOREX.r3.5HG0492990	TraesCS5A03G0620100	TraesCS5B03G0722000	TraesCS5D03G0653900	OsKitaake09g153700	LOC_Os09g32470	Bradi4g34300	Oropetium_20150105_24270	Chala.08G033500	SoffiXsponR570.05Ag219500	SoffiXsponR570.05Bg206600	SoffiXsponR570.05Cg214300	SoffiXsponR570_05Dg226200	SoffiXsponR570.05Eg211200	SoffiXsponR570.05Fg147000	No Gene	No Gene	Misin03G216100	Misin04G236500	Zm00001d021016	No Gene	Zm00001eb317430	No Gene	Pavag02G230500	Urofu.2G268700	Sevir.2G272800	Seita.2G262500	Pahal.2G320500	Yes	Yes	-	Yes
Sobic.002G255000	HORVU.MOREX.r3.5HG0492970	No Gene	No Gene	No Gene	No Gene	No Gene	No Gene	No Gene	Chala.08G033200	SoffiXsponR570.05Ag219600	SoffiXsponR570.05Bg206700	SoffiXsponR570.05Cg214400	SoffiXsponR570_05Dg226300	SoffiXsponR570.05Eg211300	SoffiXsponR570.05Fg147100	No Gene	No Gene	Misin03G216200	Misin04G236600	Zm00001d021017	No Gene	Zm00001eb317440	No Gene	Pavag02G230900	Urofu.2G268800	Sevir.2G273100	Seita.2G262700	Pahal.2G320700	-	-	Yes	Yes
Sobic.002G255100	No Gene	TraesCS5A03G0620900	TraesCS5B03G0722600	TraesCS5D03G0655000	OsKitaake09g153900	LOC_Os09g32500	Bradi4g34360	Oropetium_20150105_24267	Chala.08G033000	SoffiXsponR570.05Ag219700	SoffiXsponR570.05Bg206800	SoffiXsponR570.05Cg214500	SoffiXsponR570_05Dg226400	SoffiXsponR570.05Eg211400	SoffiXsponR570.05Fg147200	No Gene	No Gene	Misin03G216300	Misin04G236700	Zm00001d021018	Zm00001d006064	Zm00001eb317450	Zm00001eb102250	Pavag02G231000	Urofu.2G269000	Sevir.2G273300	Seita.2G262900	Pahal.2G320800	Yes	Yes	-	Yes
Sobic.002G255150	No Gene	No Gene	No Gene	No Gene	No Gene	No Gene	No Gene	No Gene	No Gene	No Gene	No Gene	No Gene	No Gene	No Gene	No Gene	No Gene	No Gene	No Gene	No Gene	No Gene	No Gene	No Gene	No Gene	No Gene	No Gene	No Gene	No Gene	No Gene	-	-	Yes	No
Sobic.002G255200	HORVU.MOREX.r3.5HG0493040	TraesCS5A03G0620200	TraesCS5B03G0722700	TraesCS5D03G0654900	OsKitaake09g154000	LOC_Os09g32510	Bradi4g34350	Oropetium_20150105_24266	Chala.08G032800	SoffiXsponR570.05Ag219800	SoffiXsponR570.05Bg206900	SoffiXsponR570.05Cg214600	SoffiXsponR570_05Dg226500	SoffiXsponR570.05Eg211500	SoffiXsponR570.05Fg147300	No Gene	No Gene	Misin03G216400	Misin04G236800	Zm00001d021019	Zm00001d006065	Zm00001eb317460	Zm00001eb102260	Pavag02G231100	Urofu.2G269100	Sevir.2G273500	Seita.2G263000	Pahal.2G321300	Yes	Yes	-	Yes
Sobic.002G255300	No Gene	No Gene	No Gene	No Gene	No Gene	LOC_Os09g32532	No Gene	No Gene	Chala.08G032700	SoffiXsponR570.05Ag219900	SoffiXsponR570.05Bg207000	SoffiXsponR570.05Cg214700	SoffiXsponR570_05Dg226600	SoffiXsponR570.05Eg211600	SoffiXsponR570.05Fg147400	No Gene	No Gene	Misin03G218600	Misin04G236900	No Gene	No Gene	No Gene	No Gene	Pavag02G231000	Urofu.2G268900	Sevir.2G273200	Seita.2G262800	Pahal.2G320800	-	-	Yes	Yes
Sobic.002G255400	HORVU.MOREX.r3.5HG0493070	TraesCS5A03G0621200	TraesCS5B03G0723200	TraesCS5D03G0655100	OsKitaake09g154200	LOC_Os09g32526	Bradi4g34370	Oropetium_20150105_24265	Chala.08G032600	SoffiXsponR570.05Ag220000	SoffiXsponR570.05Bg207100	SoffiXsponR570.05Cg214800	SoffiXsponR570_05Dg226700	SoffiXsponR570.05Eg211700	SoffiXsponR570.05Fg147500	No Gene	No Gene	Misin03G218500	Misin04G237000	Zm00001d021021	No Gene	Zm00001eb317480	No Gene	Pavag02G231300	Urofu.2G269200	Sevir.2G273600	Seita.2G263100	Pahal.2G321600	Yes	Yes	-	Yes
Sobic.002G255500	No Gene	No Gene	No Gene	No Gene	No Gene	No Gene	No Gene	No Gene	Chala.08G032500	SoffiXsponR570.05Ag220200	SoffiXsponR570.05Bg207200	SoffiXsponR570.05Cg214900	SoffiXsponR570_05Dg226800	SoffiXsponR570.05Eg211800	SoffiXsponR570.05Fg147600	No Gene	No Gene	Misin03G218400	Misin04G237100	Zm00001d021023	No Gene	Zm00001eb317490	No Gene	Pavag02G231400	Urofu.2G269300	Sevir.2G273700	Seita.2G263200	Pahal.2G321800	-	-	Yes	Yes
Sobic.002G255600	HORVU.MOREX.r3.5HG0493090	No Gene	TraesCS5B03G0723400	No Gene	OsKitaake09g154500	LOC_Os09g32550	Bradi4g34390	Oropetium_20150105_24264	Chala.08G032400	SoffiXsponR570.05Ag220300	SoffiXsponR570.05Bg207300	SoffiXsponR570.05Cg215000	SoffiXsponR570_05Dg226900	SoffiXsponR570.05Eg211900	SoffiXsponR570.05Fg147700	No Gene	No Gene	Misin03G218300	No Gene	Zm00001d021024	No Gene	Zm00001eb317500	No Gene	Pavag02G231500	Urofu.2G269400	Sevir.2G273800	Seita.2G263300	Pahal.2G321900	Yes	Yes	-	Yes
Sobic.002G255700	HORVU.MOREX.r3.5HG0493170	No Gene	No Gene	No Gene	No Gene	LOC_Os09g32570	No Gene	No Gene	Chala.08G032100	SoffiXsponR570.05Ag220400	SoffiXsponR570.05Bg207400	SoffiXsponR570.05Cg215100	SoffiXsponR570_05Dg227000	SoffiXsponR570.05Eg212000	SoffiXsponR570.05Fg147800	No Gene	No Gene	Misin03G218000	Misin04G237500	No Gene	No Gene	No Gene	No Gene	Pavag02G231600	Urofu.2G269600	Sevir.2G274100	Seita.2G263500	Pahal.2G322000	-	-	Yes	Yes
Sobic.002G255800	No Gene	No Gene	No Gene	No Gene	No Gene	No Gene	No Gene	No Gene	Chala.08G031600	No Gene	No Gene	No Gene	No Gene	No Gene	No Gene	No Gene	No Gene	Misin03G218200	No Gene	No Gene	No Gene	No Gene	No Gene	No Gene	Urofu.2G269900	No Gene	No Gene	No Gene	-	-	Yes	Yes
Sobic.002G255901	No Gene	No Gene	No Gene	No Gene	No Gene	No Gene	No Gene	No Gene	Chala.08G031800	No Gene	No Gene	No Gene	No Gene	No Gene	No Gene	No Gene	No Gene	Misin03G218100	No Gene	No Gene	No Gene	No Gene	No Gene	No Gene	Urofu.2G269800	Sevir.2G274201	Seita.2G263600	No Gene	-	-	Yes	Yes
Sobic.002G256000	HORVU.MOREX.r3.5HG0493180	TraesCS5A03G0623900	TraesCS5B03G0725100	TraesCS5D03G0657100	OsKitaake09g155100	LOC_Os09g32640	Bradi4g34400	Oropetium_20150105_24262	Chala.08G031200	SoffiXsponR570.05Ag220500	SoffiXsponR570.05Bg207700	SoffiXsponR570.05Cg215300	SoffiXsponR570_05Dg227300	SoffiXsponR570.05Eg212200	SoffiXsponR570.05Fg148100	No Gene	No Gene	Misin03G218000	Misin04G237600	Zm00001d021025	Zm00001d006069	Zm00001eb317510	Zm00001eb102290	Pavag02G231800	Urofu.2G269600	Sevir.2G274300	Seita.2G263700	Pahal.2G322100	Yes	Yes	-	Yes
Sobic.002G256100	HORVU.MOREX.r3.5HG0493330	TraesCS5A03G0626600	TraesCS5B03G0726500	TraesCS5D03G0658800	OsKitaake09g155600	LOC_Os09g32670	Bradi4g34430	Oropetium_20150105_24261	Chala.08G031000	SoffiXsponR570.05Ag220600	SoffiXsponR570.05Bg208400	SoffiXsponR570.05Cg215400	SoffiXsponR570_05Dg227400	SoffiXsponR570.05Eg212300	SoffiXsponR570.05Fg148200	No Gene	No Gene	Misin03G217800	Misin04G237800	Zm00001d021026	No Gene	Zm00001eb317530	No Gene	Pavag02G231900	Urofu.2G270100	Sevir.2G274400	Seita.2G263800	Pahal.2G322300	Yes	Yes	-	Yes
Sobic.002G256200	HORVU.MOREX.r3.5HG0493380	TraesCS5A03G0627000	TraesCS5B03G0728300	TraesCS5D03G0660000	OsKitaake09g155700	LOC_Os09g32680	Bradi4g34440	Oropetium_20150105_24260	Chala.08G030900	SoffiXsponR570.05Ag220700	SoffiXsponR570.05Bg208500	SoffiXsponR570.05Cg215500	SoffiXsponR570_05Dg227500	No Gene	SoffiXsponR570.05Fg148300	No Gene	No Gene	Misin03G217700	Misin04G237900	Zm00001d021031	No Gene	Zm00001eb317580	No Gene	Pavag02G232000	Urofu.2G270200	Sevir.2G274500	Seita.2G263900	Pahal.2G322400	Yes	Yes	-	Yes
Sobic.002G256250	No Gene	No Gene	No Gene	No Gene	No Gene	No Gene	No Gene	No Gene	No Gene	No Gene	No Gene	No Gene	No Gene	No Gene	No Gene	No Gene	No Gene	No Gene	No Gene	No Gene	No Gene	No Gene	No Gene	No Gene	No Gene	No Gene	No Gene	No Gene	-	-	Yes	No
Sobic.002G256300	HORVU.MOREX.r3.5HG0493390	TraesCS5A03G0627200	TraesCS5B03G0728500	TraesCS5D03G0660100	OsKitaake09g155800	LOC_Os09g32690	Bradi4g34450	Oropetium_20150105_24259	Chala.08G030800	SoffiXsponR570.05Ag220800	SoffiXsponR570.05Bg208100	SoffiXsponR570.05Cg215600	SoffiXsponR570_05Dg227600	SoffiXsponR570.05Eg212400	SoffiXsponR570.05Fg148400	No Gene	No Gene	Misin03G217600	Misin04G238000	Zm00001d021032	Zm00001d006070	Zm00001eb317590	Zm00001eb102300	Pavag02G232300	Urofu.2G270300	Sevir.2G274600	Seita.2G264000	Pahal.2G322500	Yes	Yes	-	Yes
Sobic.002G256400	HORVU.MOREX.r3.5HG0493400	TraesCS5A03G0628200	TraesCS5B03G0728600	TraesCS5D03G0661800	OsKitaake09g155900	LOC_Os09g32700	Bradi4g34460	Oropetium_20150105_24258	Chala.08G030700	SoffiXsponR570.05Ag220900	SoffiXsponR570.05Bg208200	SoffiXsponR570.05Cg215700	No Gene	SoffiXsponR570.05Eg212500	SoffiXsponR570.05Fg148500	No Gene	No Gene	Misin03G217500	Misin04G238100	No Gene	Zm00001d006071	No Gene	Zm00001eb102310	Pavag02G232400	Urofu.2G270400	Sevir.2G274700	Seita.2G264100	Pahal.2G322600	Yes	Yes	-	Yes
Sobic.002G256500	HORVU.MOREX.r3.5HG0493450	TraesCS5A03G0628800	TraesCS5B03G0729200	TraesCS5D03G0662200	OsKitaake09g156000	LOC_Os09g32710	Bradi4g34470	Oropetium_20150105_24257	Chala.08G030600	SoffiXsponR570.05Ag221000	SoffiXsponR570.05Bg208800	SoffiXsponR570.05Cg215800	SoffiXsponR570_05Dg227700	SoffiXsponR570.05Eg212600	SoffiXsponR570.05Fg148600	No Gene	No Gene	Misin03G217400	Misin04G238200	Zm00001d021036	No Gene	Zm00001eb317630	No Gene	Pavag02G232500	Urofu.2G270500	Sevir.2G274800	Seita.2G264200	Pahal.2G322700	Yes	Yes	-	Yes
Sobic.002G256601	No Gene	TraesCS5A03G0629700	TraesCS5B03G0729800	TraesCS5D03G0662800	OsKitaake09g156100	LOC_Os09g32730	Bradi4g34481	Oropetium_20150105_24255	Chala.08G030500	SoffiXsponR570.05Ag221100	SoffiXsponR570.05Bg208900	SoffiXsponR570.05Cg215900	SoffiXsponR570_05Dg227800	SoffiXsponR570.05Eg212700	SoffiXsponR570.05Fg148700	No Gene	No Gene	Misin03G217300	Misin04G238300	Zm00001d021038	Zm00001d006078	Zm00001eb317640	Zm00001eb102330	Pavag02G232600	Urofu.2G270600	Sevir.2G274900	Seita.2G264300	Pahal.2G323101	Yes	Yes	-	Yes
Sobic.002G256700	HORVU.MOREX.r3.5HG0493830	TraesCS5A03G0630800	TraesCS5B03G0731000	TraesCS5D03G0663900	OsKitaake09g156200	LOC_Os09g32740	Bradi4g34490	Oropetium_20150105_24253	Chala.08G030400	SoffiXsponR570.05Ag221200	SoffiXsponR570.05Bg209000	SoffiXsponR570.05Cg216000	SoffiXsponR570_05Dg227900	SoffiXsponR570.05Eg212800	SoffiXsponR570.05Fg148800	No Gene	No Gene	Misin03G217200	Misin04G238400	No Gene	Zm00001d006079	No Gene	Zm00001eb102350	Pavag02G232700	Urofu.2G270700	Sevir.2G275000	Seita.2G264400	Pahal.2G323200	Yes	Yes	-	Yes
Sobic.002G256800	HORVU.MOREX.r3.5HG0493850	No Gene	No Gene	No Gene	No Gene	LOC_Os09g32760	No Gene	No Gene	Chala.08G030200	SoffiXsponR570.05Ag221500	SoffiXsponR570.05Bg209200	SoffiXsponR570.05Cg216200	SoffiXsponR570_05Dg228000	SoffiXsponR570.05Eg213000	SoffiXsponR570.05Fg149000	No Gene	No Gene	Misin03G217000	Misin04G238700	No Gene	No Gene	No Gene	No Gene	Pavag02G232800	Urofu.2G270900	Sevir.2G275200	Seita.2G264600	Pahal.2G323400	-	-	Yes	Yes
Sobic.002G256900	HORVU.MOREX.r3.5HG0493850	TraesCS5A03G0631000	TraesCS5B03G0732700	TraesCS5D03G0664300	OsKitaake09g156400	LOC_Os09g32760	Bradi4g34500	Oropetium_20150105_24252	Chala.08G030200	SoffiXsponR570.05Ag221600	SoffiXsponR570.05Bg209300	SoffiXsponR570.05Cg216300	SoffiXsponR570_05Dg228100	SoffiXsponR570.05Eg213100	SoffiXsponR570.05Fg149100	No Gene	No Gene	Misin03G217000	Misin04G238900	Zm00001d021046	Zm00001d006080	Zm00001eb317680	Zm00001eb102360	Pavag02G232800	Urofu.2G270900	Sevir.2G275200	Seita.2G264600	Pahal.2G323400	Yes	Yes	-	Yes
Sobic.002G257001	HORVU.MOREX.r3.5HG0493870	TraesCS5A03G0635000	TraesCS5B03G0736700	TraesCS5D03G0667000	OsKitaake09g156500	LOC_Os09g32770	Bradi4g34510	Oropetium_20150105_24251	Chala.08G030100	SoffiXsponR570.05Ag222100	SoffiXsponR570.05Bg209600	SoffiXsponR570.05Cg216500	SoffiXsponR570_05Dg228300	SoffiXsponR570.05Eg213200	SoffiXsponR570.05Fg149300	No Gene	No Gene	Misin03G216800	Misin04G239000	No Gene	Zm00001d006082	No Gene	Zm00001eb102370	Pavag02G232900	Urofu.2G271000	Sevir.2G275402	Seita.2G264800	Pahal.2G323500	Yes	Yes	-	Yes
Sobic.002G257100	No Gene	No Gene	No Gene	No Gene	No Gene	No Gene	Bradi4g34540	No Gene	Chala.08G029600	SoffiXsponR570.05Ag222200	SoffiXsponR570.05Bg209700	SoffiXsponR570.05Cg216600	SoffiXsponR570_05Dg228400	SoffiXsponR570.05Eg213400	SoffiXsponR570.05Fg149400	No Gene	No Gene	Misin03G216700	Misin04G239500	Zm00001d021048	No Gene	Zm00001eb317690	No Gene	Pavag02G233500	Urofu.2G271600	Sevir.2G275700	Seita.2G265100	No Gene	-	-	Yes	Yes
Sobic.002G257150	No Gene	No Gene	No Gene	No Gene	No Gene	No Gene	No Gene	No Gene	Chala.08G029600	SoffiXsponR570.05Ag222200	SoffiXsponR570.05Bg209700	SoffiXsponR570.05Cg216600	SoffiXsponR570_05Dg228400	SoffiXsponR570.05Eg213400	SoffiXsponR570.05Fg149400	No Gene	No Gene	Misin03G216700	Misin04G239500	No Gene	No Gene	No Gene	No Gene	Pavag02G233500	Urofu.2G271600	Sevir.2G276000	Seita.2G265400	No Gene	-	-	Yes	Yes
Sobic.002G257200	HORVU.MOREX.r3.5HG0494000	TraesCS5A03G0633500	TraesCS5B03G0735400	TraesCS5D03G0666400	OsKitaake09g156800	LOC_Os09g32820	Bradi4g34600	Oropetium_20150105_24249	Chala.08G029400	SoffiXsponR570.05Ag222300	SoffiXsponR570.05Bg209800	SoffiXsponR570.05Cg216700	SoffiXsponR570_05Dg228600	SoffiXsponR570.05Eg213500	SoffiXsponR570.05Fg149600	No Gene	No Gene	Misin03G216600	Misin04G239700	No Gene	Zm00001d006084	No Gene	Zm00001eb102380	Pavag02G233900	Urofu.2G271700	Sevir.2G276200	Seita.2G265800	Pahal.2G323800	Yes	Yes	-	Yes
Sobic.002G257300	HORVU.MOREX.r3.5HG0494010	TraesCS5A03G0633800	TraesCS5B03G0735500	TraesCS5D03G0666500	OsKitaake09g156700	LOC_Os09g32810	Bradi4g34610	Oropetium_20150105_24248	Chala.08G029300	SoffiXsponR570.05Ag222400	SoffiXsponR570.05Bg209900	SoffiXsponR570.05Cg216800	SoffiXsponR570_05Dg228700	SoffiXsponR570.05Eg213600	SoffiXsponR570.05Fg149700	No Gene	No Gene	Misin03G216500	Misin04G239900	Zm00001d021050	No Gene	Zm00001eb317710	No Gene	Pavag02G234000	Urofu.2G271800	Sevir.2G276300	Seita.2G265900	Pahal.2G323900	Yes	Yes	-	Yes
Sobic.002G257400	HORVU.MOREX.r3.5HG0494020	TraesCS5A03G0634200	TraesCS5B03G0736300	TraesCS5D03G0666800	OsKitaake09g156600	LOC_Os09g32800	Bradi4g34620	Oropetium_20150105_24247	Chala.08G029200	SoffiXsponR570.05Ag222500	SoffiXsponR570.05Bg210000	SoffiXsponR570.05Cg216900	SoffiXsponR570_05Dg228800	SoffiXsponR570.05Eg213800	SoffiXsponR570.05Fg149800	No Gene	No Gene	Misin03G219000	Misin04G240000	Zm00001d021051	Zm00001d006085	Zm00001eb317720	Zm00001eb102400	Pavag02G234100	Urofu.2G271900	Sevir.2G276400	Seita.2G266000	Pahal.2G324000	Yes	Yes	-	Yes
Sobic.002G257500	HORVU.MOREX.r3.5HG0494140	TraesCS5A03G0635900	TraesCS5B03G0739200	TraesCS5D03G0668600	OsKitaake09g157600	No Gene	Bradi4g34650	Oropetium_20150105_24243	Chala.08G028500	SoffiXsponR570.05Ag222600	SoffiXsponR570.05Bg210100	SoffiXsponR570.05Cg217000	SoffiXsponR570_05Dg228900	SoffiXsponR570.05Eg213900	SoffiXsponR570.05Fg149900	No Gene	No Gene	Misin03G218800	Misin04G240200	No Gene	Zm00001d006089	No Gene	Zm00001eb102420	Pavag02G234400	Urofu.2G272100	Sevir.2G276700	Seita.2G266300	Pahal.2G324301	Yes	Yes	-	Yes
Sobic.002G257600	No Gene	No Gene	No Gene	No Gene	No Gene	No Gene	No Gene	No Gene	No Gene	SoffiXsponR570.05Ag222700	SoffiXsponR570.05Bg210200	SoffiXsponR570.05Cg217100	SoffiXsponR570_05Dg229000	SoffiXsponR570.05Eg214000	SoffiXsponR570.05Fg150000	No Gene	No Gene	Misin03G218700	Misin04G240300	Zm00001d021053	No Gene	Zm00001eb317730	No Gene	No Gene	No Gene	No Gene	No Gene	No Gene	-	-	Yes	Yes
Sobic.002G257750	HORVU.MOREX.r3.5HG0494150	TraesCS5A03G0636000	TraesCS5B03G0739300	TraesCS5D03G0668700	OsKitaake09g157700	LOC_Os09g32940	Bradi4g34656	Oropetium_20150105_24242	Chala.08G028400	SoffiXsponR570.05Ag222800	SoffiXsponR570.05Bg210300	SoffiXsponR570.05Cg217200	SoffiXsponR570_05Dg229200	SoffiXsponR570.05Eg214100	SoffiXsponR570.05Fg150100	No Gene	No Gene	No Gene	Misin04G240400	Zm00001d021054	Zm00001d006090	No Gene	Zm00001eb102430	Pavag02G234600	Urofu.2G272200	Sevir.2G276800	Seita.2G266400	Pahal.2G324400	Yes	Yes	-	Yes
Sobic.002G257900	HORVU.MOREX.r3.5HG0494180	TraesCS5A03G0636100	TraesCS5B03G0739600	TraesCS5D03G0669100	OsKitaake09g157800	LOC_Os09g32944	Bradi4g34667	Oropetium_20150105_24241	Chala.08G028300	SoffiXsponR570.05Ag223000	SoffiXsponR570.05Bg210400	SoffiXsponR570.05Cg217300	SoffiXsponR570_05Dg229300	SoffiXsponR570.05Eg214200	SoffiXsponR570.05Fg150200	No Gene	No Gene	Misin03G219400	Misin04G240600	Zm00001d021056	Zm00001d006091	Zm00001eb317760	Zm00001eb102440	Pavag02G234800	Urofu.2G272300	Sevir.2G276900	Seita.2G266500	Pahal.2G324600	Yes	Yes	-	Yes
Sobic.002G258000	HORVU.MOREX.r3.5HG0494190	TraesCS5A03G0636200	TraesCS5B03G0740100	TraesCS5D03G0669300	OsKitaake09g157900	LOC_Os09g32948	Bradi4g34680	Oropetium_20150105_24240	Chala.08G028200	SoffiXsponR570.05Ag223100	SoffiXsponR570.05Bg210500	SoffiXsponR570.05Cg217400	SoffiXsponR570_05Dg229400	SoffiXsponR570.05Eg214300	SoffiXsponR570.05Fg150300	No Gene	No Gene	Misin03G219300	Misin04G240700	Zm00001d021057	Zm00001d006094	Zm00001eb317770	Zm00001eb102450	Pavag02G234900	Urofu.2G272400	Sevir.2G277000	Seita.2G266600	Pahal.2G324800	Yes	Yes	-	Yes
Sobic.002G258100	HORVU.MOREX.r3.5HG0494310	No Gene	TraesCS5B03G0741300	No Gene	OsKitaake09g158100	LOC_Os09g32960	Bradi4g34700	Oropetium_20150105_24239	Chala.08G028100	SoffiXsponR570.05Ag223200	SoffiXsponR570.05Bg210600	SoffiXsponR570.05Cg217500	SoffiXsponR570_05Dg229600	SoffiXsponR570.05Eg214400	SoffiXsponR570.05Fg150400	No Gene	No Gene	Misin03G219600	Misin04G240900	Zm00001d021058	Zm00001d006096	No Gene	Zm00001eb102460	Pavag02G235000	Urofu.2G272600	Sevir.2G277100	Seita.2G266700	Pahal.2G324900	Yes	Yes	-	Yes
Sobic.002G258200	No Gene	No Gene	No Gene	No Gene	No Gene	No Gene	No Gene	No Gene	No Gene	SoffiXsponR570.05Ag221400	No Gene	No Gene	No Gene	No Gene	No Gene	No Gene	No Gene	No Gene	Misin04G238600	No Gene	No Gene	No Gene	No Gene	No Gene	No Gene	No Gene	No Gene	No Gene	-	-	Yes	Yes
Sobic.002G258300	HORVU.MOREX.r3.5HG0494460	TraesCS5A03G0637900	TraesCS5B03G0744700	No Gene	OsKitaake09g158200	LOC_Os09g32964	No Gene	No Gene	No Gene	SoffiXsponR570.05Ag223400	SoffiXsponR570.05Bg210800	SoffiXsponR570.05Cg217700	SoffiXsponR570_05Dg229800	SoffiXsponR570.05Eg214500	SoffiXsponR570.05Fg150500	No Gene	No Gene	No Gene	Misin04G241100	No Gene	Zm00001d006097	No Gene	Zm00001eb102470	Pavag02G235200	No Gene	Sevir.2G277300	Seita.2G266900	Pahal.2G325200	-	-	Yes	Yes
Sobic.002G258400	No Gene	No Gene	No Gene	No Gene	No Gene	No Gene	No Gene	No Gene	No Gene	SoffiXsponR570.05Ag223500	SoffiXsponR570.05Bg210900	SoffiXsponR570.05Cg217800	SoffiXsponR570_05Dg229900	SoffiXsponR570.05Eg214600	SoffiXsponR570.05Fg150600	No Gene	No Gene	Misin03G219800	Misin04G241300	No Gene	Zm00001d006098	No Gene	Zm00001eb102480	Pavag02G235300	Urofu.2G273000	Sevir.2G277500	Seita.2G267000	Pahal.2G325300	-	-	Yes	Yes
Sobic.002G258500	No Gene	No Gene	No Gene	No Gene	No Gene	No Gene	No Gene	No Gene	Chala.08G027800	SoffiXsponR570.05Ag223600	SoffiXsponR570.05Bg211000	SoffiXsponR570.05Cg217900	SoffiXsponR570_05Dg230000	SoffiXsponR570.05Eg214700	SoffiXsponR570.05Fg150900	No Gene	No Gene	Misin03G220000	Misin04G241500	Zm00001d021059	No Gene	Zm00001eb317790	No Gene	Pavag02G235400	Urofu.2G273200	Sevir.2G277600	Seita.2G267100	Pahal.2G325400	-	-	Yes	Yes
Sobic.002G258600	No Gene	No Gene	No Gene	No Gene	No Gene	No Gene	No Gene	No Gene	Chala.08G027700	SoffiXsponR570.05Ag223700	SoffiXsponR570.05Bg211100	SoffiXsponR570.05Cg218000	SoffiXsponR570_05Dg230100	SoffiXsponR570.05Eg214800	SoffiXsponR570.05Fg151000	No Gene	No Gene	Misin03G220100	Misin04G241600	Zm00001d021060	Zm00001d006099	Zm00001eb317800	Zm00001eb102490	Pavag02G235500	Urofu.2G273300	Sevir.2G277700	Seita.2G267200	Pahal.2G325500	-	-	Yes	Yes
Sobic.002G258800	No Gene	No Gene	No Gene	No Gene	No Gene	LOC_Os09g32976	No Gene	No Gene	Chala.08G027400	SoffiXsponR570.05Ag223800	SoffiXsponR570.05Bg211300	SoffiXsponR570.05Cg218100	SoffiXsponR570_05Dg230300	SoffiXsponR570.05Eg215000	SoffiXsponR570.05Fg151200	No Gene	No Gene	Misin03G220300	Misin04G241900	No Gene	No Gene	No Gene	No Gene	Pavag02G235700	Urofu.2G273500	Sevir.2G277900	Seita.2G267400	Pahal.2G325700	-	-	Yes	Yes
Sobic.002G258900	HORVU.MOREX.r3.5HG0494520	No Gene	No Gene	No Gene	No Gene	LOC_Os09g32984	No Gene	No Gene	Chala.08G027300	SoffiXsponR570.05Ag223900	SoffiXsponR570.05Bg211400	SoffiXsponR570.05Cg218200	SoffiXsponR570_05Dg230400	SoffiXsponR570.05Eg215100	SoffiXsponR570.05Fg151300	No Gene	No Gene	Misin03G220400	Misin04G242000	No Gene	No Gene	No Gene	No Gene	Pavag02G235800	Urofu.2G273600	Sevir.2G278000	Seita.2G267500	Pahal.2G325800	-	-	Yes	Yes
Sobic.002G259000	No Gene	TraesCS5A03G0638100	No Gene	TraesCS5D03G0673600	OsKitaake09g158400	LOC_Os09g32976	Bradi4g34750	Oropetium_20150105_24237	Chala.08G027400	SoffiXsponR570.05Ag223800	SoffiXsponR570.05Bg211300	SoffiXsponR570.05Cg218100	SoffiXsponR570_05Dg230300	SoffiXsponR570.05Eg215000	SoffiXsponR570.05Fg151200	No Gene	No Gene	Misin03G220300	Misin04G241900	Zm00001d021061	Zm00001d006100	Zm00001eb317810	Zm00001eb102500	Pavag02G235700	Urofu.2G273500	Sevir.2G277900	Seita.2G267400	Pahal.2G325700	Yes	Yes	-	Yes
Sobic.002G259100	HORVU.MOREX.r3.5HG0494520	TraesCS5A03G0638900	TraesCS5B03G0745200	TraesCS5D03G0673900	OsKitaake09g158500	LOC_Os09g32984	Bradi4g34760	Oropetium_20150105_24236	Chala.08G027300	SoffiXsponR570.05Ag223900	SoffiXsponR570.05Bg211400	SoffiXsponR570.05Cg218200	SoffiXsponR570_05Dg230400	SoffiXsponR570.05Eg215100	SoffiXsponR570.05Fg151300	No Gene	No Gene	Misin03G220400	Misin04G242000	Zm00001d021062	Zm00001d006101	Zm00001eb317820	Zm00001eb102510	Pavag02G235800	Urofu.2G273600	Sevir.2G278000	Seita.2G267500	Pahal.2G325800	Yes	Yes	-	Yes
Sobic.002G259200	HORVU.MOREX.r3.5HG0494550	TraesCS5A03G0639100	TraesCS5B03G0746300	TraesCS5D03G0674700	OsKitaake09g158600	LOC_Os09g32988	Bradi4g34770	Oropetium_20150105_24235	Chala.08G027200	SoffiXsponR570.05Ag224000	SoffiXsponR570.05Bg211500	SoffiXsponR570.05Cg218300	SoffiXsponR570_05Dg230500	SoffiXsponR570.05Eg215200	SoffiXsponR570.05Fg151400	No Gene	No Gene	Misin03G220500	Misin04G242200	Zm00001d021063	No Gene	Zm00001eb317830	No Gene	Pavag02G235900	Urofu.2G273700	Sevir.2G278100	Seita.2G267600	Pahal.2G325900	Yes	Yes	-	Yes
Sobic.002G259301	HORVU.MOREX.r3.5HG0494560	TraesCS5A03G0639300	TraesCS5B03G0747200	TraesCS5D03G0674800	OsKitaake09g158700	LOC_Os09g32992	Bradi4g34780	Oropetium_20150105_24234	Chala.08G027100	SoffiXsponR570.05Ag224100	SoffiXsponR570.05Bg211600	SoffiXsponR570.05Cg218400	SoffiXsponR570_05Dg230600	SoffiXsponR570.05Eg215300	SoffiXsponR570.05Fg151500	No Gene	No Gene	No Gene	Misin04G242300	Zm00001d021064	No Gene	Zm00001eb317850	No Gene	Pavag02G236000	Urofu.2G273800	Sevir.2G278300	Seita.2G267700	Pahal.2G326000	Yes	Yes	-	Yes
Sobic.002G259400	HORVU.MOREX.r3.5HG0494570	TraesCS5A03G0639500	TraesCS5B03G0747300	TraesCS5D03G0675300	OsKitaake09g158800	LOC_Os09g33450	Bradi4g34790	Oropetium_20150105_24233	Chala.08G027000	SoffiXsponR570.05Ag224200	SoffiXsponR570.05Bg211700	SoffiXsponR570.05Cg218500	SoffiXsponR570_05Dg230700	SoffiXsponR570.05Eg215400	SoffiXsponR570.05Fg151600	No Gene	No Gene	Misin03G220700	Misin04G242400	Zm00001d021065	Zm00001d006102	Zm00001eb317860	Zm00001eb102520	Pavag02G236100	Urofu.2G274100	Sevir.2G278400	Seita.2G267800	Pahal.2G326100	Yes	Yes	-	Yes
Sobic.002G259466	No Gene	No Gene	No Gene	No Gene	No Gene	No Gene	No Gene	No Gene	No Gene	No Gene	No Gene	No Gene	No Gene	No Gene	No Gene	No Gene	No Gene	No Gene	No Gene	No Gene	No Gene	No Gene	No Gene	No Gene	No Gene	No Gene	No Gene	No Gene	-	-	Yes	No
Sobic.002G259532	No Gene	TraesCS5A03G0643700	TraesCS5B03G0751800	No Gene	No Gene	No Gene	Bradi4g34830	No Gene	No Gene	SoffiXsponR570.05Ag224500	SoffiXsponR570.05Bg212100	No Gene	No Gene	No Gene	No Gene	No Gene	No Gene	No Gene	No Gene	No Gene	No Gene	No Gene	No Gene	No Gene	No Gene	Sevir.2G279000	Seita.2G268400	No Gene	-	-	Yes	Yes
Sobic.002G259600	HORVU.MOREX.r3.5HG0494790	TraesCS5A03G0643100	TraesCS5B03G0750900	TraesCS5D03G0680800	OsKitaake09g159200	LOC_Os09g33490	Bradi4g34800	Oropetium_20150105_24230	Chala.08G026700	SoffiXsponR570.05Ag224600	SoffiXsponR570.05Bg212200	SoffiXsponR570.05Cg218800	SoffiXsponR570_05Dg230900	SoffiXsponR570.05Eg215800	SoffiXsponR570.05Fg152000	No Gene	No Gene	Misin03G220900	Misin04G242600	Zm00001d021069	Zm00001d006106	Zm00001eb317890	Zm00001eb102540	Pavag02G236300	Urofu.2G274400	Sevir.2G279100	Seita.2G268500	Pahal.2G326500	Yes	Yes	-	Yes
Sobic.002G259700	HORVU.MOREX.r3.5HG0494840	TraesCS5A03G0643500	TraesCS5B03G0751500	TraesCS5D03G0681500	OsKitaake09g159300	LOC_Os09g33500	Bradi4g34810	Oropetium_20150105_24229	Chala.08G026600	SoffiXsponR570.05Ag224700	SoffiXsponR570.05Bg212300	SoffiXsponR570.05Cg218900	SoffiXsponR570_05Dg231000	SoffiXsponR570.05Eg215900	SoffiXsponR570.05Fg152100	No Gene	No Gene	Misin03G221000	Misin04G242700	Zm00001d021070	Zm00001d006107	Zm00001eb317910	Zm00001eb102550	Pavag02G236400	Urofu.2G274500	Sevir.2G279200	Seita.2G268700	Pahal.2G326600	Yes	Yes	-	Yes
Sobic.002G259800	HORVU.MOREX.r3.5HG0494850	TraesCS5A03G0643600	TraesCS5B03G0751600	TraesCS5D03G0681600	OsKitaake09g159400	LOC_Os09g33510	Bradi4g34820	Oropetium_20150105_24228	Chala.08G026500	SoffiXsponR570.05Ag224800	SoffiXsponR570.05Bg212400	SoffiXsponR570.05Cg219000	SoffiXsponR570_05Dg231100	SoffiXsponR570.05Eg216000	SoffiXsponR570.05Fg152300	No Gene	No Gene	Misin03G221100	Misin04G242800	Zm00001d021071	Zm00001d006108	Zm00001eb317920	Zm00001eb102560	Pavag02G236500	Urofu.2G274600	Sevir.2G279300	Seita.2G268800	Pahal.2G326700	Yes	Yes	-	Yes
Sobic.002G259900	HORVU.MOREX.r3.5HG0494880	TraesCS5A03G0644100	TraesCS5B03G0751900	TraesCS5D03G0681800	OsKitaake09g159500	LOC_Os09g33520	Bradi4g34840	Oropetium_20150105_24227	Chala.08G026400	SoffiXsponR570.05Ag224900	SoffiXsponR570.05Bg212500	SoffiXsponR570.05Cg219100	SoffiXsponR570_05Dg231200	SoffiXsponR570.05Eg216100	SoffiXsponR570.05Fg152400	No Gene	No Gene	Misin03G221200	Misin04G243000	Zm00001d021072	No Gene	Zm00001eb317930	No Gene	Pavag02G236600	Urofu.2G274700	Sevir.2G279400	Seita.2G268900	Pahal.2G326800	Yes	Yes	-	Yes
Sobic.002G260000	HORVU.MOREX.r3.5HG0494890	TraesCS5A03G0644500	TraesCS5B03G0752000	TraesCS5D03G0681900	OsKitaake09g159600	LOC_Os09g33530	Bradi4g34846	Oropetium_20150105_24226	Chala.08G026300	SoffiXsponR570.05Ag225000	SoffiXsponR570.05Bg212600	SoffiXsponR570.05Cg219200	SoffiXsponR570_05Dg231300	SoffiXsponR570.05Eg216200	SoffiXsponR570.05Fg152500	No Gene	No Gene	Misin03G221300	Misin04G243200	Zm00001d021073	No Gene	Zm00001eb317940	No Gene	Pavag02G236700	Urofu.2G274800	Sevir.2G279500	Seita.2G269000	Pahal.2G326900	Yes	Yes	-	Yes
Sobic.002G260200	HORVU.MOREX.r3.5HG0494990	TraesCS5A03G0645500	TraesCS5B03G0753800	TraesCS5D03G0682700	OsKitaake09g159900	LOC_Os09g33559	Bradi4g34852	Oropetium_20150105_24225	Chala.08G025600	SoffiXsponR570.05Ag225100	SoffiXsponR570.05Bg212800	SoffiXsponR570.05Cg219400	SoffiXsponR570_05Dg231500	SoffiXsponR570.05Eg216400	SoffiXsponR570.05Fg152700	No Gene	No Gene	Misin03G221500	Misin04G243300	No Gene	Zm00001d006109	No Gene	No Gene	Pavag02G236800	Urofu.2G275100	Sevir.2G279700	Seita.2G269200	Pahal.2G327200	Yes	-	-	Yes
Sobic.002G260300	No Gene	No Gene	No Gene	No Gene	No Gene	No Gene	No Gene	No Gene	No Gene	No Gene	No Gene	No Gene	No Gene	No Gene	No Gene	No Gene	No Gene	No Gene	No Gene	No Gene	No Gene	No Gene	No Gene	No Gene	No Gene	No Gene	No Gene	No Gene	-	-	Yes	No
Sobic.002G260400	HORVU.MOREX.r3.5HG0495020	TraesCS5A03G0645900	TraesCS5B03G0754000	TraesCS5D03G0683300	OsKitaake09g160000	No Gene	Bradi4g34860	Oropetium_20150105_24224	Chala.08G025500	SoffiXsponR570.05Ag225200	SoffiXsponR570.05Bg212900	SoffiXsponR570.05Cg219500	SoffiXsponR570_05Dg231600	SoffiXsponR570.05Eg216500	SoffiXsponR570.05Fg152800	No Gene	No Gene	Misin03G221600	Misin04G243400	Zm00001d021084	No Gene	Zm00001eb317990	No Gene	Pavag02G236900	Urofu.2G275200	Sevir.2G279800	Seita.2G269300	Pahal.2G327400	Yes	Yes	-	Yes
Sobic.002G260600	HORVU.MOREX.r3.5HG0495090	TraesCS5A03G0646200	TraesCS5B03G0754200	TraesCS5D03G0683500	OsKitaake09g160100	LOC_Os09g33580	Bradi4g34870	Oropetium_20150105_24221	Chala.08G025400	SoffiXsponR570.05Ag225300	SoffiXsponR570.05Bg213000	SoffiXsponR570.05Cg219600	SoffiXsponR570_05Dg231700	SoffiXsponR570.05Eg216600	SoffiXsponR570.05Fg152900	No Gene	No Gene	Misin03G221700	Misin04G243500	Zm00001d021086	Zm00001d006110	Zm00001eb318020	Zm00001eb102580	Pavag02G237000	No Gene	Sevir.2G279900	Seita.2G269400	Pahal.2G327500	Yes	-	-	Yes
Sobic.002G260700	HORVU.MOREX.r3.5HG0495100	TraesCS5A03G0646300	TraesCS5B03G0754400	TraesCS5D03G0683800	OsKitaake09g160200	LOC_Os09g33600	Bradi4g34880	Oropetium_20150105_24220	Chala.08G025300	SoffiXsponR570.05Ag225400	SoffiXsponR570.05Bg213100	SoffiXsponR570.05Cg219700	SoffiXsponR570_05Dg232000	SoffiXsponR570.05Eg216700	SoffiXsponR570.05Fg153000	No Gene	No Gene	Misin03G221800	Misin04G243600	Zm00001d021087	No Gene	Zm00001eb318030	No Gene	Pavag02G237100	Urofu.2G275400	Sevir.2G280000	Seita.2G269500	Pahal.2G327600	Yes	Yes	-	Yes
Sobic.002G260800	No Gene	No Gene	No Gene	No Gene	No Gene	No Gene	No Gene	No Gene	Chala.08G025200	SoffiXsponR570.05Ag225500	SoffiXsponR570.05Bg213200	SoffiXsponR570.05Cg219800	SoffiXsponR570_05Dg232100	SoffiXsponR570.05Eg216800	SoffiXsponR570.05Fg153300	No Gene	No Gene	Misin03G221900	Misin04G243700	Zm00001d021089	No Gene	Zm00001eb318060	No Gene	Pavag02G237200	Urofu.2G275600	Sevir.2G280300	Seita.2G269600	No Gene	-	-	Yes	Yes
Sobic.002G260900	No Gene	No Gene	No Gene	No Gene	OsKitaake09g160700	LOC_Os09g33630	No Gene	Oropetium_20150105_24217	Chala.08G025000	SoffiXsponR570.05Ag225600	SoffiXsponR570.05Bg213300	SoffiXsponR570.05Cg219900	SoffiXsponR570_05Dg232200	SoffiXsponR570.05Eg216900	SoffiXsponR570.05Fg153400	No Gene	No Gene	Misin03G222000	No Gene	Zm00001d021090	No Gene	Zm00001eb318070	No Gene	Pavag02G237600	Urofu.2G275800	Sevir.2G280401	Seita.2G269700	No Gene	-	-	Yes	Yes
Sobic.002G261000	No Gene	TraesCS5A03G0647900	TraesCS5B03G0756800	TraesCS5D03G0684700	No Gene	LOC_Os09g33640	Bradi4g34900	No Gene	Chala.08G024900	SoffiXsponR570.05Ag225700	SoffiXsponR570.05Bg213400	SoffiXsponR570.05Cg220000	SoffiXsponR570_05Dg232300	SoffiXsponR570.05Eg217100	SoffiXsponR570.05Fg153500	No Gene	No Gene	Misin03G222100	No Gene	No Gene	No Gene	No Gene	No Gene	Pavag02G237700	Urofu.2G276400	Sevir.2G280600	Seita.2G269800	Pahal.2G328000	-	-	Yes	Yes
Sobic.002G261100	No Gene	No Gene	No Gene	No Gene	No Gene	LOC_Os09g33650	No Gene	No Gene	Chala.08G024800	SoffiXsponR570.05Ag225900	SoffiXsponR570.05Bg213600	SoffiXsponR570.05Cg220100	SoffiXsponR570_05Dg232400	SoffiXsponR570.05Eg217200	SoffiXsponR570.05Fg153600	No Gene	No Gene	Misin03G222200	No Gene	No Gene	No Gene	No Gene	No Gene	Pavag02G238000	Urofu.2G276600	Sevir.2G280800	Seita.2G270000	Pahal.2G328100	-	-	Yes	Yes
Sobic.002G261200	No Gene	No Gene	TraesCS5B03G0755800	No Gene	OsKitaake09g160800	LOC_Os09g33650	No Gene	Oropetium_20150105_24216	Chala.08G024800	SoffiXsponR570.05Ag226000	SoffiXsponR570.05Bg213600	SoffiXsponR570.05Cg220200	SoffiXsponR570_05Dg232500	SoffiXsponR570.05Eg217300	SoffiXsponR570.05Fg153700	No Gene	No Gene	Misin03G222200	No Gene	Zm00001d021095	No Gene	Zm00001eb318080	No Gene	Pavag02G238000	Urofu.2G276600	Sevir.2G280800	Seita.2G270000	Pahal.2G328100	-	Yes	-	Yes
Sobic.002G261300	HORVU.MOREX.r3.5HG0495190	No Gene	No Gene	No Gene	No Gene	LOC_Os09g33650	No Gene	No Gene	Chala.08G024800	SoffiXsponR570.05Ag226100	SoffiXsponR570.05Bg213700	SoffiXsponR570.05Cg220300	SoffiXsponR570_05Dg232400	SoffiXsponR570.05Eg217400	SoffiXsponR570.05Fg153800	No Gene	No Gene	Misin03G222400	No Gene	No Gene	No Gene	No Gene	No Gene	Pavag02G238100	Urofu.2G276700	Sevir.2G280900	Seita.2G270100	Pahal.2G328200	-	-	Yes	Yes
Sobic.002G261400	HORVU.MOREX.r3.5HG0495330	No Gene	No Gene	No Gene	No Gene	LOC_Os09g33680	No Gene	No Gene	Chala.08G024500	SoffiXsponR570.05Ag226600	SoffiXsponR570.05Bg214000	SoffiXsponR570.05Cg220500	SoffiXsponR570_05Dg232700	SoffiXsponR570.05Eg217500	SoffiXsponR570.05Fg154100	No Gene	No Gene	Misin03G223100	Misin04G244000	No Gene	No Gene	No Gene	No Gene	Pavag02G238400	Urofu.2G277000	Sevir.2G281200	Seita.2G270400	Pahal.2G328500	-	-	Yes	Yes
Sobic.002G261500	No Gene	No Gene	No Gene	No Gene	No Gene	No Gene	No Gene	No Gene	No Gene	SoffiXsponR570.05Ag226500	SoffiXsponR570.05Bg214400	SoffiXsponR570.05Cg220400	SoffiXsponR570_05Dg232900	No Gene	SoffiXsponR570.05Fg154000	No Gene	No Gene	Misin03G222900	Misin04G244100	No Gene	Zm00001d006111	No Gene	Zm00001eb102590	No Gene	No Gene	No Gene	No Gene	No Gene	-	-	Yes	Yes
Sobic.002G261600	HORVU.MOREX.r3.5HG0495330	TraesCS5A03G0649600	TraesCS5B03G0758600	TraesCS5D03G0687800	OsKitaake09g161300	LOC_Os09g33680	Bradi4g34927	Oropetium_20150105_24213	Chala.08G024500	SoffiXsponR570.05Ag226600	SoffiXsponR570.05Bg214000	SoffiXsponR570.05Cg220500	SoffiXsponR570_05Dg232700	SoffiXsponR570.05Eg217500	SoffiXsponR570.05Fg154100	No Gene	No Gene	Misin03G223100	Misin04G244200	Zm00001d021119	No Gene	Zm00001eb318150	No Gene	Pavag02G238400	Urofu.2G277000	Sevir.2G281200	Seita.2G270400	Pahal.2G328500	Yes	Yes	-	Yes
Sobic.002G261700	HORVU.MOREX.r3.5HG0495520	TraesCS5A03G0650700	TraesCS5B03G0759300	TraesCS5D03G0689000	OsKitaake09g161900	LOC_Os09g33780	Bradi4g34960	Oropetium_20150105_24211	Chala.08G024200	SoffiXsponR570.05Ag226800	SoffiXsponR570.05Bg215200	SoffiXsponR570.05Cg221000	SoffiXsponR570_05Dg233100	SoffiXsponR570.05Eg217600	SoffiXsponR570.05Fg154300	No Gene	No Gene	Misin03G223300	Misin04G244300	Zm00001d021120	No Gene	Zm00001eb318160	No Gene	Pavag02G238600	Urofu.2G277300	Sevir.2G281400	Seita.2G270600	Pahal.2G328700	Yes	Yes	-	Yes
Sobic.002G261800	HORVU.MOREX.r3.5HG0495530	TraesCS5A03G0650800	TraesCS5B03G0759400	TraesCS5D03G0689100	OsKitaake09g162000	LOC_Os09g33790	Bradi4g34970	Oropetium_20150105_24210	Chala.08G024100	SoffiXsponR570.05Ag226900	SoffiXsponR570.05Bg215300	SoffiXsponR570.05Cg221100	SoffiXsponR570_05Dg233200	SoffiXsponR570.05Eg217800	SoffiXsponR570.05Fg154400	No Gene	No Gene	Misin03G223400	Misin04G244400	Zm00001d021122	No Gene	Zm00001eb318170	No Gene	Pavag02G238700	Urofu.2G277400	Sevir.2G281500	Seita.2G270700	Pahal.2G328800	Yes	Yes	-	Yes
Sobic.002G261900	HORVU.MOREX.r3.5HG0495540	TraesCS5A03G0651000	TraesCS5B03G0759500	TraesCS5D03G0689200	OsKitaake09g162100	LOC_Os09g33800	Bradi4g34980	Oropetium_20150105_24209	Chala.08G024000	SoffiXsponR570.05Ag227000	SoffiXsponR570.05Bg215400	SoffiXsponR570.05Cg221200	SoffiXsponR570_05Dg233300	SoffiXsponR570.05Eg217900	SoffiXsponR570.05Fg154500	No Gene	No Gene	Misin03G223600	Misin04G244500	Zm00001d021123	Zm00001d006112	Zm00001eb318180	Zm00001eb102600	Pavag02G238800	Urofu.2G277600	Sevir.2G281600	Seita.2G270800	Pahal.2G328900	Yes	Yes	-	Yes
Sobic.002G262000	HORVU.MOREX.r3.5HG0495580	TraesCS5A03G0651800	TraesCS5B03G0760200	TraesCS5D03G0689700	OsKitaake09g162200	LOC_Os09g33810	Bradi4g34990	Oropetium_20150105_24208	Chala.08G023900	SoffiXsponR570.05Ag227100	SoffiXsponR570.05Bg215500	SoffiXsponR570.05Cg221300	SoffiXsponR570_05Dg233400	SoffiXsponR570.05Eg218000	SoffiXsponR570.05Fg154600	No Gene	No Gene	Misin03G223700	Misin04G244800	Zm00001d021126	No Gene	Zm00001eb318200	No Gene	Pavag02G238900	Urofu.2G277700	Sevir.2G281700	Seita.2G270900	Pahal.2G329000	Yes	Yes	-	Yes
Sobic.002G262100	No Gene	No Gene	No Gene	No Gene	No Gene	No Gene	No Gene	No Gene	No Gene	SoffiXsponR570.05Ag227200	SoffiXsponR570.05Bg215600	SoffiXsponR570.05Cg221400	SoffiXsponR570_05Dg233500	SoffiXsponR570.05Eg218100	SoffiXsponR570.05Fg154700	No Gene	No Gene	Misin03G223800	Misin04G244900	Zm00001d021127	Zm00001d006113	Zm00001eb318210	Zm00001eb102610	No Gene	No Gene	No Gene	No Gene	No Gene	-	-	Yes	Yes
Sobic.002G262200	No Gene	No Gene	No Gene	No Gene	No Gene	No Gene	No Gene	No Gene	No Gene	SoffiXsponR570.05Ag227300	SoffiXsponR570.05Bg215700	SoffiXsponR570.05Cg221500	SoffiXsponR570_05Dg233600	SoffiXsponR570.05Eg218200	SoffiXsponR570.05Fg155000	No Gene	No Gene	Misin03G224000	Misin04G245000	Zm00001d021128	No Gene	Zm00001eb318220	Zm00001eb102630	No Gene	No Gene	No Gene	No Gene	No Gene	-	-	Yes	Yes
Sobic.002G262300	HORVU.MOREX.r3.5HG0495600	TraesCS5A03G0652200	TraesCS5B03G0760300	TraesCS5D03G0689900	OsKitaake09g162300	LOC_Os09g33820	Bradi4g35000	Oropetium_20150105_24207	Chala.08G023700	SoffiXsponR570.05Ag227400	SoffiXsponR570.05Bg215800	SoffiXsponR570.05Cg221600	SoffiXsponR570_05Dg233700	SoffiXsponR570.05Eg218300	SoffiXsponR570.05Fg155100	No Gene	No Gene	Misin03G224100	Misin04G245100	Zm00001d021131	No Gene	Zm00001eb318230	No Gene	Pavag02G239000	Urofu.2G278000	Sevir.2G281800	Seita.2G271000	Pahal.2G329100	Yes	Yes	-	Yes
Sobic.002G262400	HORVU.MOREX.r3.5HG0495640	TraesCS5A03G0653500	TraesCS5B03G0760600	TraesCS5D03G0690300	OsKitaake09g162400	LOC_Os09g33830	Bradi4g35020	Oropetium_20150105_24206	Chala.08G023600	SoffiXsponR570.05Ag227500	SoffiXsponR570.05Bg215900	SoffiXsponR570.05Cg221700	SoffiXsponR570_05Dg233800	SoffiXsponR570.05Eg218400	SoffiXsponR570.05Fg155200	No Gene	No Gene	Misin03G224200	Misin04G245400	No Gene	Zm00001d006115	No Gene	Zm00001eb102640	Pavag02G239100	Urofu.2G278200	Sevir.2G281900	Seita.2G271100	Pahal.2G329300	Yes	Yes	-	Yes
Sobic.002G262500	No Gene	TraesCS5A03G0653600	TraesCS5B03G0760800	TraesCS5D03G0690500	OsKitaake09g162600	LOC_Os09g33850	Bradi4g35040	Oropetium_20150105_24204	Chala.08G023400	SoffiXsponR570.05Ag227800	SoffiXsponR570.05Bg216000	SoffiXsponR570.05Cg221800	SoffiXsponR570_05Dg233900	SoffiXsponR570.05Eg218500	SoffiXsponR570.05Fg155400	No Gene	No Gene	Misin03G224300	Misin04G245500	No Gene	Zm00001d006116	Zm00001eb318290	Zm00001eb102650	Pavag02G239200	Urofu.2G278400	Sevir.2G282000	Seita.2G271200	Pahal.2G329400	Yes	Yes	-	Yes
Sobic.002G262600	HORVU.MOREX.r3.5HG0495730	TraesCS5A03G0654300	TraesCS5B03G0761400	TraesCS5D03G0691100	OsKitaake09g162800	LOC_Os09g33860	Bradi4g35050	No Gene	Chala.08G023200	SoffiXsponR570.05Ag228000	SoffiXsponR570.05Bg216200	SoffiXsponR570.05Cg221900	SoffiXsponR570_05Dg234100	SoffiXsponR570.05Eg218600	SoffiXsponR570.05Fg155500	No Gene	No Gene	Misin03G224500	Misin04G245600	Zm00001d021136	No Gene	Zm00001eb318300	No Gene	Pavag02G239400	Urofu.2G278500	Sevir.2G282100	Seita.2G271300	Pahal.2G329500	Yes	-	-	Yes
Sobic.002G262700	HORVU.MOREX.r3.5HG0495740	TraesCS5A03G0654500	TraesCS5B03G0761600	TraesCS5D03G0691200	OsKitaake09g162900	LOC_Os09g33870	Bradi4g35060	Oropetium_20150105_06711	Chala.08G023000	SoffiXsponR570.05Ag228600	SoffiXsponR570.05Bg216700	SoffiXsponR570.05Cg222200	SoffiXsponR570_05Dg234400	SoffiXsponR570.05Eg218800	SoffiXsponR570.05Fg155700	No Gene	No Gene	No Gene	No Gene	Zm00001d021137	No Gene	Zm00001eb318310	No Gene	Pavag02G239800	Urofu.2G278700	Sevir.2G282200	Seita.2G271500	Pahal.2G329600	Yes	-	-	Yes
Sobic.002G262800	HORVU.MOREX.r3.5HG0495790	TraesCS5A03G0655100	TraesCS5B03G0763000	TraesCS5D03G0691800	OsKitaake09g163400	LOC_Os09g33900	Bradi4g35087	Oropetium_20150105_06708	Chala.08G022900	SoffiXsponR570.05Ag228700	SoffiXsponR570.05Bg216800	SoffiXsponR570.05Cg222300	SoffiXsponR570_05Dg234500	SoffiXsponR570.05Eg218900	SoffiXsponR570.05Fg155800	No Gene	No Gene	No Gene	No Gene	Zm00001d021138	No Gene	Zm00001eb318320	No Gene	Pavag02G239900	Urofu.2G278800	Sevir.2G282300	Seita.2G271600	Pahal.2G329700	Yes	-	-	Yes
Sobic.002G262900	HORVU.MOREX.r3.5HG0495840	TraesCS5A03G0656300	TraesCS5B03G0763900	TraesCS5D03G0692700	OsKitaake09g163700	LOC_Os09g33930	Bradi4g35120	No Gene	Chala.08G022600	SoffiXsponR570.05Ag229000	SoffiXsponR570.05Bg217100	SoffiXsponR570.05Cg222600	SoffiXsponR570_05Dg234900	SoffiXsponR570.05Eg219100	SoffiXsponR570.05Fg156000	No Gene	No Gene	Misin03G224800	Misin04G246000	No Gene	Zm00001d006118	No Gene	Zm00001eb102710	Pavag02G240200	Urofu.2G279100	Sevir.2G282600	Seita.2G271900	Pahal.2G330000	Yes	-	-	Yes
Sobic.002G263000	No Gene	No Gene	No Gene	No Gene	No Gene	No Gene	No Gene	No Gene	No Gene	SoffiXsponR570.05Ag229100	SoffiXsponR570.05Bg217200	SoffiXsponR570.05Cg222700	SoffiXsponR570_05Dg235000	SoffiXsponR570.05Eg219200	SoffiXsponR570.05Fg156100	No Gene	No Gene	Misin03G225000	No Gene	Zm00001d021140	No Gene	Zm00001eb318340	No Gene	Pavag02G240300	Urofu.2G279200	Sevir.2G282700	Seita.2G272000	Pahal.2G330100	-	-	Yes	Yes
Sobic.002G263100	HORVU.MOREX.r3.5HG0495890	No Gene	TraesCS5B03G0765100	TraesCS5D03G0694600	OsKitaake09g163900	LOC_Os09g33950	Bradi4g35130	Oropetium_20150105_06703	Chala.08G022400	SoffiXsponR570.05Ag229400	SoffiXsponR570.05Bg217400	SoffiXsponR570.05Cg222800	SoffiXsponR570_05Dg235100	SoffiXsponR570.05Eg219300	SoffiXsponR570.05Fg156300	No Gene	No Gene	Misin03G225100	Misin04G246100	Zm00001d021141	Zm00001d006119	Zm00001eb318350	Zm00001eb102720	Pavag02G240400	Urofu.2G279300	Sevir.2G282800	Seita.2G272100	Pahal.2G330300	Yes	Yes	-	Yes
Sobic.002G263200	HORVU.MOREX.r3.5HG0495900	No Gene	No Gene	No Gene	OsKitaake09g164000	LOC_Os09g33960	No Gene	Oropetium_20150105_06701	Chala.08G022300	SoffiXsponR570.05Ag229500	SoffiXsponR570.05Bg217500	SoffiXsponR570.05Cg222900	SoffiXsponR570_05Dg235200	SoffiXsponR570.05Eg219400	SoffiXsponR570.05Fg156400	No Gene	No Gene	Misin03G225200	Misin04G246300	Zm00001d021142	No Gene	Zm00001eb318370	No Gene	Pavag02G240500	Urofu.2G279400	Sevir.2G282900	Seita.2G272200	Pahal.2G330400	-	Yes	-	Yes
Sobic.002G263300	No Gene	No Gene	No Gene	No Gene	No Gene	No Gene	No Gene	No Gene	No Gene	No Gene	No Gene	No Gene	No Gene	No Gene	No Gene	No Gene	No Gene	No Gene	No Gene	No Gene	No Gene	No Gene	No Gene	No Gene	No Gene	No Gene	No Gene	No Gene	-	-	Yes	No
Sobic.002G263400	HORVU.MOREX.r3.5HG0496150	TraesCS5A03G0658400	TraesCS5B03G0771300	TraesCS5D03G0698000	OsKitaake09g164650	LOC_Os09g34020	Bradi4g35214	Oropetium_20150105_06695	Chala.08G021700	SoffiXsponR570.05Ag230100	SoffiXsponR570.05Bg218300	SoffiXsponR570.05Cg223600	SoffiXsponR570_05Dg235800	SoffiXsponR570.05Eg220100	SoffiXsponR570.05Fg157100	No Gene	No Gene	Misin03G225500	Misin04G246900	Zm00001d021160	No Gene	Zm00001eb318470	No Gene	Pavag02G241600	Urofu.2G280200	Sevir.2G284100	Seita.2G273900	Pahal.2G331200	Yes	Yes	-	Yes
Sobic.002G263500	No Gene	No Gene	No Gene	No Gene	OsKitaake09g164900	LOC_Os09g34050	No Gene	No Gene	Chala.08G021600	SoffiXsponR570.05Ag230200	SoffiXsponR570.05Bg218400	No Gene	SoffiXsponR570_05Dg235900	SoffiXsponR570.05Eg220200	SoffiXsponR570.05Fg157200	No Gene	No Gene	Misin03G225700	No Gene	No Gene	No Gene	No Gene	No Gene	Pavag02G241700	No Gene	No Gene	Seita.2G274000	No Gene	-	-	Yes	Yes
Sobic.002G263600	HORVU.MOREX.r3.5HG0495940	TraesCS5A03G0661100	TraesCS5B03G0766300	TraesCS5D03G0695200	OsKitaake09g164100	LOC_Os09g33970	Bradi4g35140	Oropetium_20150105_06700	Chala.08G022200	SoffiXsponR570.05Ag229600	SoffiXsponR570.05Bg217600	SoffiXsponR570.05Cg223000	SoffiXsponR570_05Dg235300	SoffiXsponR570.05Eg219500	SoffiXsponR570.05Fg156500	No Gene	No Gene	No Gene	Misin04G246400	No Gene	Zm00001d006124	No Gene	Zm00001eb102740	Pavag02G240600	Urofu.2G279600	Sevir.2G283000	Seita.2G272300	Pahal.2G330500	Yes	Yes	-	Yes
Sobic.002G263700	HORVU.MOREX.r3.5HG0495950	TraesCS5A03G0660800	TraesCS5B03G0766400	TraesCS5D03G0695300	OsKitaake09g164200	LOC_Os09g33980	Bradi4g35150	Oropetium_20150105_06698	Chala.08G022100	SoffiXsponR570.05Ag229700	SoffiXsponR570.05Bg217700	SoffiXsponR570.05Cg223100	SoffiXsponR570_05Dg235400	SoffiXsponR570.05Eg219600	SoffiXsponR570.05Fg156600	No Gene	No Gene	No Gene	Misin04G246500	Zm00001d021145	No Gene	Zm00001eb318390	No Gene	Pavag02G240700	Urofu.2G279700	Sevir.2G283100	Seita.2G272400	Pahal.2G330600	Yes	Yes	-	Yes
Sobic.002G263800	HORVU.MOREX.r3.5HG0495990	TraesCS5A03G0660100	TraesCS5B03G0767900	TraesCS5D03G0696600	OsKitaake09g164300	LOC_Os09g33986	Bradi4g35156	No Gene	Chala.08G022000	SoffiXsponR570.05Ag229800	SoffiXsponR570.05Bg217800	SoffiXsponR570.05Cg223200	SoffiXsponR570_05Dg235500	SoffiXsponR570.05Eg219700	SoffiXsponR570.05Fg156700	No Gene	No Gene	No Gene	Misin04G246600	No Gene	No Gene	Zm00001eb318400	Zm00001eb102760	Pavag02G240800	Urofu.2G279800	Sevir.2G283200	Seita.2G272500	Pahal.2G330700	-	-	Yes	Yes
Sobic.002G263801	No Gene	No Gene	No Gene	No Gene	No Gene	No Gene	No Gene	Oropetium_20150105_06694	Chala.08G021500	No Gene	No Gene	SoffiXsponR570.05Cg223700	SoffiXsponR570_05Dg236000	SoffiXsponR570.05Eg220300	SoffiXsponR570.05Fg157300	No Gene	No Gene	No Gene	Misin04G247200	No Gene	No Gene	No Gene	No Gene	Pavag02G241800	Urofu.2G280400	No Gene	No Gene	Pahal.2G331300	-	-	Yes	Yes
Sobic.002G263900	HORVU.MOREX.r3.5HG0496000	TraesCS5A03G0660000	TraesCS5B03G0768000	TraesCS5D03G0696500	OsKitaake09g164401	LOC_Os09g33992	Bradi4g35162	Oropetium_20150105_06697	Chala.08G021900	SoffiXsponR570.05Ag229900	SoffiXsponR570.05Bg217900	SoffiXsponR570.05Cg223300	SoffiXsponR570_05Dg235600	SoffiXsponR570.05Eg219800	SoffiXsponR570.05Fg156800	No Gene	No Gene	Misin03G225300	Misin04G246700	Zm00001d021147	Zm00001d006125	Zm00001eb318410	No Gene	Pavag02G240900	Urofu.2G279900	Sevir.2G283300	Seita.2G272600	Pahal.2G331000	Yes	Yes	-	Yes
Sobic.002G264000	HORVU.MOREX.r3.5HG0496010	TraesCS5A03G0659900	TraesCS5B03G0768100	TraesCS5D03G0696400	OsKitaake09g164500	LOC_Os09g34000	Bradi4g35170	Oropetium_20150105_06696	Chala.08G021800	SoffiXsponR570.05Ag230000	SoffiXsponR570.05Bg218000	SoffiXsponR570.05Cg223400	SoffiXsponR570_05Dg235700	SoffiXsponR570.05Eg219900	SoffiXsponR570.05Fg156900	No Gene	No Gene	Misin03G225400	Misin04G246800	Zm00001d021148	Zm00001d006126	Zm00001eb318420	Zm00001eb102770	Pavag02G241000	Urofu.2G280000	Sevir.2G283400	Seita.2G272700	Pahal.2G331050	Yes	Yes	-	Yes
Sobic.002G264100	HORVU.MOREX.r3.5HG0496250	TraesCS5A03G0657100	TraesCS5B03G0772500	TraesCS5D03G0699100	OsKitaake09g165100	LOC_Os09g34060	Bradi4g35240	Oropetium_20150105_06693	Chala.08G021400	SoffiXsponR570.05Ag230300	SoffiXsponR570.05Bg218500	SoffiXsponR570.05Cg223800	SoffiXsponR570_05Dg236100	SoffiXsponR570.05Eg220400	SoffiXsponR570.05Fg157400	No Gene	No Gene	Misin03G225900	Misin04G247100	Zm00001d021189	Zm00001d006127	Zm00001eb318730	Zm00001eb102780	Pavag02G241900	Urofu.2G280500	Sevir.2G284300	Seita.2G274100	Pahal.2G331400	Yes	Yes	-	Yes
Sobic.002G264200	HORVU.MOREX.r3.5HG0496260	TraesCS5A03G0657000	TraesCS5B03G0772600	TraesCS5D03G0699200	OsKitaake09g165200	LOC_Os09g34070	Bradi4g35250	Oropetium_20150105_06692	Chala.08G021300	SoffiXsponR570.05Ag230400	SoffiXsponR570.05Bg218600	SoffiXsponR570.05Cg223900	SoffiXsponR570_05Dg236200	SoffiXsponR570.05Eg220500	SoffiXsponR570.05Fg157500	No Gene	No Gene	Misin03G226000	Misin04G247000	Zm00001d021188	No Gene	Zm00001eb318720	No Gene	Pavag02G242000	Urofu.2G280600	Sevir.2G284400	Seita.2G274200	Pahal.2G331500	Yes	Yes	-	Yes
Sobic.002G264300	HORVU.MOREX.r3.5HG0496280	TraesCS5A03G0661300	TraesCS5B03G0772900	TraesCS5D03G0701500	OsKitaake09g165400	LOC_Os09g34090	Bradi4g35257	Oropetium_20150105_06691	Chala.08G021200	SoffiXsponR570.05Ag230500	SoffiXsponR570.05Bg218700	SoffiXsponR570.05Cg224000	SoffiXsponR570_05Dg236300	SoffiXsponR570.05Eg220600	SoffiXsponR570.05Fg157600	No Gene	No Gene	Misin03G226100	Misin04G247300	No Gene	Zm00001d006128	No Gene	Zm00001eb102790	Pavag02G242100	Urofu.2G280700	Sevir.2G284501	Seita.2G274300	Pahal.2G331600	Yes	Yes	-	Yes
Sobic.002G264400	HORVU.MOREX.r3.5HG0496610	TraesCS5A03G0661700	TraesCS5B03G0774900	TraesCS5D03G0703100	OsKitaake09g165500	LOC_Os09g34100	Bradi4g35270	Oropetium_20150105_06689	Chala.08G021100	SoffiXsponR570.05Ag230600	SoffiXsponR570.05Bg218800	SoffiXsponR570.05Cg224100	SoffiXsponR570_05Dg236400	SoffiXsponR570.05Eg220700	SoffiXsponR570.05Fg157700	No Gene	No Gene	Misin03G226200	Misin04G247400	Zm00001d021187	No Gene	Zm00001eb318710	No Gene	Pavag02G242200	Urofu.2G280800	Sevir.2G284600	Seita.2G274400	Pahal.2G331700	Yes	Yes	-	Yes
Sobic.002G264500	HORVU.MOREX.r3.5HG0496640	TraesCS5A03G0661900	TraesCS5B03G0775200	TraesCS5D03G0703400	OsKitaake09g165600	LOC_Os09g34110	Bradi4g35280	Oropetium_20150105_06688	Chala.08G021000	SoffiXsponR570.05Ag230700	SoffiXsponR570.05Bg218900	SoffiXsponR570.05Cg224200	SoffiXsponR570_05Dg236500	SoffiXsponR570.05Eg220800	SoffiXsponR570.05Fg157800	No Gene	No Gene	Misin03G226300	Misin04G247500	Zm00001d021181	Zm00001d006130	Zm00001eb318630	Zm00001eb102800	Pavag02G242300	Urofu.2G280900	Sevir.2G284700	Seita.2G274600	Pahal.2G331800	Yes	Yes	-	Yes
Sobic.002G264600	HORVU.MOREX.r3.5HG0496780	TraesCS5A03G0664800	TraesCS5B03G0777400	TraesCS5D03G0705200	OsKitaake09g165800	LOC_Os09g34130	Bradi4g35301	Oropetium_20150105_06686	Chala.08G020800	SoffiXsponR570.05Ag230800	SoffiXsponR570.05Bg219000	SoffiXsponR570.05Cg224300	SoffiXsponR570_05Dg236600	SoffiXsponR570.05Eg220900	SoffiXsponR570.05Fg157900	No Gene	No Gene	Misin03G226400	Misin04G247600	Zm00001d021180	Zm00001d006131	Zm00001eb318620	Zm00001eb102830	Pavag02G242500	Urofu.2G281200	Sevir.2G284900	Seita.2G274800	Pahal.2G332000	Yes	Yes	-	Yes
Sobic.002G264700	No Gene	No Gene	No Gene	No Gene	No Gene	No Gene	No Gene	No Gene	Chala.08G020700	SoffiXsponR570.05Ag231000	No Gene	No Gene	No Gene	SoffiXsponR570.05Eg221000	No Gene	No Gene	No Gene	Misin03G226500	Misin04G247700	No Gene	No Gene	No Gene	No Gene	No Gene	Urofu.2G281400	No Gene	Seita.2G275000	Pahal.2G332200	-	-	Yes	Yes
Sobic.002G264800	No Gene	No Gene	TraesCS5B03G0777900	TraesCS5D03G0705600	OsKitaake09g165900	LOC_Os09g34140	Bradi4g35310	Oropetium_20150105_06681	Chala.08G020600	SoffiXsponR570.05Ag231100	SoffiXsponR570.05Bg219200	SoffiXsponR570.05Cg224400	SoffiXsponR570_05Dg236700	SoffiXsponR570.05Eg221100	SoffiXsponR570.05Fg158000	No Gene	No Gene	Misin03G226600	Misin04G247800	Zm00001d021177	No Gene	Zm00001eb318610	No Gene	Pavag02G242600	Urofu.2G281500	Sevir.2G285400	Seita.2G275200	Pahal.2G332400	Yes	Yes	-	Yes
Sobic.002G264900	No Gene	No Gene	No Gene	No Gene	No Gene	No Gene	No Gene	Oropetium_20150105_06682	Chala.08G020400	No Gene	No Gene	No Gene	No Gene	No Gene	No Gene	No Gene	No Gene	Misin03G226700	Misin04G247900	No Gene	No Gene	No Gene	No Gene	No Gene	No Gene	No Gene	No Gene	No Gene	-	-	Yes	Yes
Sobic.002G265001	No Gene	No Gene	No Gene	No Gene	No Gene	No Gene	Bradi4g35204	No Gene	No Gene	No Gene	No Gene	No Gene	No Gene	No Gene	No Gene	No Gene	No Gene	No Gene	No Gene	No Gene	No Gene	No Gene	No Gene	No Gene	Urofu.2G281300	No Gene	Seita.2G266300	No Gene	-	-	Yes	Yes
Sobic.002G265100	No Gene	No Gene	No Gene	No Gene	No Gene	No Gene	No Gene	No Gene	Chala.08G020700	SoffiXsponR570.05Ag231000	No Gene	No Gene	No Gene	SoffiXsponR570.05Eg221000	No Gene	No Gene	No Gene	No Gene	Misin04G247700	No Gene	No Gene	No Gene	No Gene	No Gene	Urofu.2G281400	No Gene	Seita.2G275000	Pahal.2G332200	-	-	Yes	Yes
Sobic.002G265133	No Gene	No Gene	No Gene	No Gene	No Gene	No Gene	No Gene	No Gene	Chala.08G020700	SoffiXsponR570.05Ag231000	No Gene	No Gene	No Gene	SoffiXsponR570.05Eg221000	No Gene	No Gene	No Gene	Misin03G226500	Misin04G247700	No Gene	No Gene	No Gene	No Gene	No Gene	Urofu.2G281400	No Gene	Seita.2G275000	Pahal.2G332200	-	-	Yes	Yes
Sobic.002G265200	HORVU.MOREX.r3.5HG0496850	TraesCS5A03G0666200	TraesCS5B03G0778900	TraesCS5D03G0706300	OsKitaake09g166200	LOC_Os09g34180	Bradi4g35330	Oropetium_20150105_06676	Chala.08G020000	SoffiXsponR570.05Ag231500	SoffiXsponR570.05Bg219600	SoffiXsponR570.05Cg224800	SoffiXsponR570_05Dg237400	SoffiXsponR570.05Eg221500	SoffiXsponR570.05Fg158500	No Gene	No Gene	Misin03G227100	Misin04G248500	Zm00001d021173	Zm00001d006132	Zm00001eb318590	Zm00001eb102840	Pavag02G242900	Urofu.2G282000	Sevir.2G285500	Seita.2G275300	Pahal.2G332800	Yes	Yes	-	Yes
Sobic.002G265300	HORVU.MOREX.r3.5HG0496860	TraesCS5A03G0666300	TraesCS5B03G0779000	TraesCS5D03G0706400	OsKitaake09g166300	LOC_Os09g34190	Bradi4g35336	Oropetium_20150105_06675	Chala.08G019900	SoffiXsponR570.05Ag231600	SoffiXsponR570.05Bg219700	SoffiXsponR570.05Cg224900	SoffiXsponR570_05Dg237500	SoffiXsponR570.05Eg221600	SoffiXsponR570.05Fg158600	No Gene	No Gene	Misin03G227200	Misin04G248600	No Gene	Zm00001d006133	No Gene	Zm00001eb102850	Pavag02G243000	Urofu.2G282100	Sevir.2G285600	Seita.2G275400	Pahal.2G332900	Yes	Yes	-	Yes
Sobic.002G265400	HORVU.MOREX.r3.5HG0496880	TraesCS5A03G0666400	TraesCS5B03G0779800	TraesCS5D03G0707000	OsKitaake09g166500	LOC_Os09g34214	Bradi4g35356	Oropetium_20150105_06670	Chala.08G019800	SoffiXsponR570.05Ag231700	SoffiXsponR570.05Bg219800	SoffiXsponR570.05Cg225000	SoffiXsponR570_05Dg237600	SoffiXsponR570.05Eg221700	SoffiXsponR570.05Fg158700	No Gene	No Gene	Misin03G227600	Misin04G248700	Zm00001d021168	Zm00001d006137	Zm00001eb318570	Zm00001eb102900	Pavag02G243100	Urofu.2G282200	Sevir.2G285700	Seita.2G275500	Pahal.2G333000	Yes	Yes	-	Yes
Sobic.002G265500	HORVU.MOREX.r3.5HG0496870	No Gene	No Gene	No Gene	No Gene	LOC_Os09g34230	No Gene	No Gene	Chala.08G019700	SoffiXsponR570.05Ag231800	SoffiXsponR570.05Bg219900	SoffiXsponR570.05Cg225100	SoffiXsponR570_05Dg237700	SoffiXsponR570.05Eg221800	SoffiXsponR570.05Fg158800	No Gene	No Gene	Misin03G227400	Misin04G248800	No Gene	No Gene	No Gene	No Gene	Pavag02G243300	Urofu.2G282300	Sevir.2G285800	Seita.2G275600	Pahal.2G333100	-	-	Yes	Yes
Sobic.002G265600	HORVU.MOREX.r3.5HG0496870	No Gene	No Gene	No Gene	No Gene	LOC_Os09g34230	No Gene	No Gene	Chala.08G019600	SoffiXsponR570.05Ag231900	SoffiXsponR570.05Bg220000	SoffiXsponR570.05Cg225200	SoffiXsponR570_05Dg237800	SoffiXsponR570.05Eg222000	SoffiXsponR570.05Fg158900	No Gene	No Gene	Misin03G227500	Misin04G248900	No Gene	No Gene	No Gene	No Gene	Pavag02G243300	Urofu.2G282300	Sevir.2G286200	Seita.2G276000	Pahal.2G333100	-	-	Yes	Yes
Sobic.002G265800	HORVU.MOREX.r3.5HG0496890	No Gene	No Gene	No Gene	No Gene	LOC_Os09g34250	No Gene	No Gene	Chala.08G019500	SoffiXsponR570.05Ag232100	SoffiXsponR570.05Bg220200	SoffiXsponR570.05Cg225300	SoffiXsponR570_05Dg238000	SoffiXsponR570.05Eg222100	SoffiXsponR570.05Fg159100	No Gene	No Gene	Misin03G227600	Misin04G248900	No Gene	No Gene	No Gene	No Gene	Pavag02G243400	Urofu.2G282400	Sevir.2G286400	Seita.2G276300	Pahal.2G333300	-	-	Yes	Yes
Sobic.002G266000	HORVU.MOREX.r3.5HG0496910	TraesCS5A03G0666500	TraesCS5B03G0780100	TraesCS5D03G0707400	OsKitaake09g166900	LOC_Os09g34280	Bradi4g35460	Oropetium_20150105_06667	Chala.08G019000	SoffiXsponR570.05Ag232200	SoffiXsponR570.05Bg220300	SoffiXsponR570.05Cg225400	SoffiXsponR570_05Dg238100	SoffiXsponR570.05Eg222200	SoffiXsponR570.05Fg159200	No Gene	No Gene	Misin03G228400	Misin04G249000	Zm00001d021169	Zm00001d006142	Zm00001eb318560	Zm00001eb102920	Pavag02G243800	Urofu.2G282900	Sevir.2G286800	Seita.2G276700	Pahal.2G333700	Yes	Yes	-	Yes
Sobic.002G266200	HORVU.MOREX.r3.5HG0496930	TraesCS5A03G0666600	TraesCS5B03G0780500	TraesCS5D03G0707500	OsKitaake09g167000	No Gene	Bradi4g35450	No Gene	Chala.08G018900	SoffiXsponR570.05Ag232300	SoffiXsponR570.05Bg220400	SoffiXsponR570.05Cg225500	SoffiXsponR570_05Dg238200	SoffiXsponR570.05Eg222300	SoffiXsponR570.05Fg159300	No Gene	No Gene	Misin03G228200	Misin04G249100	No Gene	No Gene	Zm00001eb318550	No Gene	Pavag02G243900	Urofu.2G283000	Sevir.2G286900	Seita.2G276800	Pahal.2G333800	-	-	Yes	Yes
Sobic.002G266300	HORVU.MOREX.r3.5HG0496940	TraesCS5A03G0666700	TraesCS5B03G0780600	TraesCS5D03G0707600	OsKitaake09g167100	LOC_Os09g34300	Bradi4g35440	Oropetium_20150105_06663	Chala.08G018800	SoffiXsponR570.05Ag232400	SoffiXsponR570.05Bg220500	SoffiXsponR570.05Cg225600	SoffiXsponR570_05Dg238300	SoffiXsponR570.05Eg222400	SoffiXsponR570.05Fg159400	No Gene	No Gene	Misin03G228100	Misin04G249200	Zm00001d021170	No Gene	Zm00001eb318540	No Gene	Pavag02G244000	Urofu.2G283100	Sevir.2G287000	Seita.2G276900	Pahal.2G334000	Yes	Yes	-	Yes
Sobic.002G266400	No Gene	No Gene	No Gene	No Gene	OsKitaake09g167200	No Gene	No Gene	No Gene	Chala.08G018700	SoffiXsponR570.05Ag232500	SoffiXsponR570.05Bg220600	SoffiXsponR570.05Cg225700	SoffiXsponR570_05Dg238400	SoffiXsponR570.05Eg222500	SoffiXsponR570.05Fg159500	No Gene	No Gene	No Gene	No Gene	No Gene	No Gene	No Gene	No Gene	Pavag02G244100	Urofu.2G283300	Sevir.2G287050	Seita.2G276900	Pahal.2G334100	-	-	Yes	Yes
Sobic.002G266600	No Gene	No Gene	No Gene	No Gene	No Gene	No Gene	No Gene	No Gene	No Gene	SoffiXsponR570.05Ag232600	SoffiXsponR570.05Bg220700	SoffiXsponR570.05Cg225800	SoffiXsponR570_05Dg238500	SoffiXsponR570.05Eg222600	SoffiXsponR570.05Fg159600	No Gene	No Gene	Misin03G228000	No Gene	No Gene	No Gene	No Gene	No Gene	No Gene	No Gene	No Gene	No Gene	No Gene	-	-	Yes	Yes
Sobic.002G266700	No Gene	No Gene	No Gene	No Gene	No Gene	No Gene	No Gene	Oropetium_20150105_06660	Chala.08G018600	SoffiXsponR570.05Ag232700	SoffiXsponR570.05Bg220900	SoffiXsponR570.05Cg225900	SoffiXsponR570_05Dg238600	SoffiXsponR570.05Eg222500	SoffiXsponR570.05Fg159800	No Gene	No Gene	No Gene	No Gene	Zm00001d021171	No Gene	Zm00001eb318520	No Gene	Pavag02G244200	Urofu.2G283600	Sevir.2G287200	Seita.2G277100	Pahal.2G334200	-	-	Yes	Yes
Sobic.002G266800	No Gene	TraesCS5A03G0669000	TraesCS5B03G0781200	TraesCS5D03G0708500	OsKitaake09g167300	LOC_Os09g34310	Bradi4g35417	Oropetium_20150105_06659	Chala.08G018500	SoffiXsponR570.05Ag232800	SoffiXsponR570.05Bg221000	SoffiXsponR570.05Cg226000	SoffiXsponR570_05Dg238700	SoffiXsponR570.05Eg222700	SoffiXsponR570.05Fg159900	No Gene	No Gene	Misin03G227800	Misin04G249400	No Gene	Zm00001d006148	No Gene	Zm00001eb102930	Pavag02G244300	Urofu.2G283700	Sevir.2G287300	Seita.2G277200	Pahal.2G334300	Yes	Yes	-	Yes
Sobic.002G266900	HORVU.MOREX.r3.5HG0497110	TraesCS5A03G0669100	TraesCS5B03G0781400	TraesCS5D03G0708600	OsKitaake09g167400	LOC_Os09g34320	Bradi4g35410	Oropetium_20150105_06658	Chala.08G018400	SoffiXsponR570.05Ag232900	SoffiXsponR570.05Bg221100	SoffiXsponR570.05Cg226100	SoffiXsponR570_05Dg238800	SoffiXsponR570.05Eg222800	SoffiXsponR570.05Fg160100	No Gene	No Gene	Misin03G227700	Misin04G249500	No Gene	Zm00001d006144	No Gene	Zm00001eb102940	Pavag02G244400	Urofu.2G283800	Sevir.2G287500	Seita.2G277400	Pahal.2G334400	Yes	Yes	-	Yes
Sobic.002G267000	HORVU.MOREX.r3.5HG0497130	TraesCS5A03G0669300	TraesCS5B03G0781600	TraesCS5D03G0709400	OsKitaake09g167500	LOC_Os09g34330	Bradi4g35400	Oropetium_20150105_06657	Chala.08G018200	SoffiXsponR570.05Ag233000	SoffiXsponR570.05Bg221200	SoffiXsponR570.05Cg226400	SoffiXsponR570_05Dg239000	SoffiXsponR570.05Eg222900	SoffiXsponR570.05Fg160200	No Gene	No Gene	Misin03G246600	Misin04G249700	Zm00001d021164	Zm00001d006150	Zm00001eb318500	Zm00001eb102950	Pavag02G244900	Urofu.2G284100	Sevir.2G287700	Seita.2G277700	Pahal.2G334800	Yes	Yes	-	Yes
Sobic.002G267100	HORVU.MOREX.r3.5HG0497130	No Gene	No Gene	No Gene	No Gene	LOC_Os09g34330	No Gene	No Gene	Chala.08G018100	SoffiXsponR570.05Ag233100	SoffiXsponR570.05Bg221300	SoffiXsponR570.05Cg226700	SoffiXsponR570_05Dg239100	SoffiXsponR570.05Eg223000	SoffiXsponR570.05Fg160400	No Gene	No Gene	Misin03G246500	Misin04G249800	No Gene	No Gene	No Gene	No Gene	Pavag02G244900	Urofu.2G284100	Sevir.2G287700	Seita.2G277700	Pahal.2G334900	-	-	Yes	Yes
Sobic.002G267201	No Gene	No Gene	No Gene	No Gene	No Gene	No Gene	No Gene	No Gene	No Gene	No Gene	No Gene	No Gene	No Gene	No Gene	No Gene	No Gene	No Gene	No Gene	No Gene	No Gene	No Gene	No Gene	No Gene	No Gene	No Gene	No Gene	No Gene	No Gene	-	-	Yes	No
Sobic.002G267300	No Gene	No Gene	No Gene	No Gene	No Gene	No Gene	No Gene	No Gene	No Gene	No Gene	No Gene	No Gene	No Gene	No Gene	No Gene	No Gene	No Gene	No Gene	No Gene	No Gene	No Gene	No Gene	No Gene	No Gene	No Gene	No Gene	No Gene	No Gene	-	-	Yes	No
Sobic.002G267400	HORVU.MOREX.r3.5HG0497160	TraesCS5A03G0669400	TraesCS5B03G0782500	TraesCS5D03G0709700	OsKitaake09g167800	LOC_Os09g34850	Bradi4g35390	Oropetium_20150105_06655	Chala.08G018000	SoffiXsponR570.05Ag233300	SoffiXsponR570.05Bg221400	SoffiXsponR570.05Cg226800	SoffiXsponR570_05Dg239200	SoffiXsponR570.05Eg223100	No Gene	No Gene	No Gene	Misin03G246400	Misin04G249900	Zm00001d021162	No Gene	Zm00001eb318480	No Gene	Pavag02G245000	Urofu.2G284400	Sevir.2G287800	Seita.2G277800	Pahal.2G334950	Yes	Yes	-	Yes
Sobic.002G267500	HORVU.MOREX.r3.5HG0497170	TraesCS5A03G0669500	TraesCS5B03G0782600	TraesCS5D03G0709800	OsKitaake09g167900	LOC_Os09g34860	Bradi4g35382	Oropetium_20150105_06654	Chala.08G017800	SoffiXsponR570.05Ag233400	SoffiXsponR570.05Bg221500	SoffiXsponR570.05Cg226900	SoffiXsponR570_05Dg239300	SoffiXsponR570.05Eg223300	SoffiXsponR570.05Fg160700	No Gene	No Gene	Misin03G246300	Misin04G250100	No Gene	Zm00001d006153	No Gene	Zm00001eb102970	Pavag02G245100	Urofu.2G284500	Sevir.2G287900	Seita.2G277900	Pahal.2G335000	Yes	Yes	-	Yes
Sobic.002G267600	HORVU.MOREX.r3.5HG0497180	TraesCS5A03G0669600	TraesCS5B03G0782900	TraesCS5D03G0709900	OsKitaake09g168000	LOC_Os09g34870	Bradi4g35376	Oropetium_20150105_06649	Chala.08G017700	SoffiXsponR570.05Ag233500	SoffiXsponR570.05Bg221600	SoffiXsponR570.05Cg227000	SoffiXsponR570_05Dg239400	SoffiXsponR570.05Eg223400	SoffiXsponR570.05Fg160800	No Gene	No Gene	Misin03G246200	Misin04G250200	No Gene	Zm00001d006154	No Gene	Zm00001eb102980	Pavag02G245200	Urofu.2G284600	Sevir.2G288000	Seita.2G278000	Pahal.2G335100	Yes	Yes	-	Yes
Sobic.002G267700	No Gene	No Gene	No Gene	No Gene	No Gene	No Gene	Bradi4g35370	Oropetium_20150105_06648	Chala.08G017600	SoffiXsponR570.05Ag233600	SoffiXsponR570.05Bg221700	SoffiXsponR570.05Cg227100	SoffiXsponR570_05Dg239500	SoffiXsponR570.05Eg223500	SoffiXsponR570.05Fg160900	No Gene	No Gene	Misin03G246100	Misin04G250300	Zm00001d021191	Zm00001d006157	Zm00001eb318740	Zm00001eb103000	Pavag02G245300	Urofu.2G284700	Sevir.2G288200	Seita.2G278200	Pahal.2G335400	-	Yes	-	Yes
Sobic.002G267800	HORVU.MOREX.r3.5HG0497340	TraesCS5A03G0672400	TraesCS5B03G0785100	TraesCS5D03G0712900	OsKitaake09g168200	LOC_Os09g34890	Bradi4g35363	Oropetium_20150105_06647	Chala.08G017500	SoffiXsponR570.05Ag233700	SoffiXsponR570.05Bg221800	SoffiXsponR570.05Cg227200	SoffiXsponR570_05Dg239600	SoffiXsponR570.05Eg223600	SoffiXsponR570.05Fg161000	No Gene	No Gene	Misin03G246000	Misin04G250400	Zm00001d021192	Zm00001d006158	Zm00001eb318750	Zm00001eb103010	Pavag02G245400	Urofu.2G284800	Sevir.2G288300	Seita.2G278300	Pahal.2G335500	Yes	Yes	-	Yes
Sobic.002G267900	HORVU.MOREX.r3.5HG0497350	TraesCS5A03G0672700	TraesCS5B03G0785200	TraesCS5D03G0713000	No Gene	No Gene	Bradi4g35470	Oropetium_20150105_06646	Chala.08G017400	SoffiXsponR570.05Ag233800	SoffiXsponR570.05Bg221900	SoffiXsponR570.05Cg227300	SoffiXsponR570_05Dg239700	SoffiXsponR570.05Eg223700	SoffiXsponR570.05Fg161100	No Gene	No Gene	No Gene	Misin04G250500	No Gene	Zm00001d006159	No Gene	Zm00001eb103020	Pavag02G245500	Urofu.2G285000	Sevir.2G288400	Seita.2G278400	Pahal.2G335600	-	Yes	-	Yes
Sobic.002G268000	HORVU.MOREX.r3.5HG0497360	TraesCS5A03G0672900	TraesCS5B03G0785300	TraesCS5D03G0713100	OsKitaake09g168400	LOC_Os09g34900	Bradi4g35477	Oropetium_20150105_06645	Chala.08G017300	SoffiXsponR570.05Ag233900	SoffiXsponR570.05Bg222000	SoffiXsponR570.05Cg227400	SoffiXsponR570_05Dg239800	SoffiXsponR570.05Eg223800	SoffiXsponR570.05Fg161200	No Gene	No Gene	Misin03G245800	Misin04G250600	Zm00001d021195	No Gene	Zm00001eb318760	No Gene	Pavag02G245600	Urofu.2G285200	Sevir.2G288500	Seita.2G278500	Pahal.2G335700	Yes	Yes	-	Yes
Sobic.002G268100	HORVU.MOREX.r3.5HG0497370	TraesCS5A03G0673500	TraesCS5B03G0786300	TraesCS5D03G0713600	OsKitaake09g168500	No Gene	Bradi4g35490	Oropetium_20150105_06643	Chala.08G017100	SoffiXsponR570.05Ag234000	SoffiXsponR570.05Bg222100	SoffiXsponR570.05Cg227500	SoffiXsponR570_05Dg239900	SoffiXsponR570.05Eg223900	SoffiXsponR570.05Fg161300	No Gene	No Gene	Misin03G245600	Misin04G251200	Zm00001d021196	Zm00001d006160	Zm00001eb318770	Zm00001eb103030	Pavag02G245700	Urofu.2G285500	Sevir.2G288800	Seita.2G278900	Pahal.2G335900	Yes	Yes	-	Yes
Sobic.002G268200	HORVU.MOREX.r3.5HG0497400	TraesCS5A03G0673200	TraesCS5B03G0785800	TraesCS5D03G0713700	OsKitaake09g168600	LOC_Os09g34920	Bradi4g35500	Oropetium_20150105_06642	Chala.08G017000	SoffiXsponR570.05Ag234100	SoffiXsponR570.05Bg222200	SoffiXsponR570.05Cg227600	SoffiXsponR570_05Dg240000	SoffiXsponR570.05Eg224000	No Gene	No Gene	No Gene	Misin03G245500	Misin04G251100	Zm00001d021197	Zm00001d006161	Zm00001eb318780	Zm00001eb103040	Pavag02G245800	Urofu.2G285600	Sevir.2G288900	Seita.2G279000	Pahal.2G336000	Yes	Yes	-	Yes
Sobic.002G268300	HORVU.MOREX.r3.5HG0497430	TraesCS5A03G0673900	TraesCS5B03G0786900	TraesCS5D03G0714300	OsKitaake09g168700	LOC_Os09g34930	Bradi4g35510	Oropetium_20150105_06641	Chala.08G016900	SoffiXsponR570.05Ag234200	SoffiXsponR570.05Bg222500	SoffiXsponR570.05Cg227800	SoffiXsponR570_05Dg240100	SoffiXsponR570.05Eg224400	SoffiXsponR570.05Fg161400	No Gene	No Gene	Misin03G245200	Misin04G250900	Zm00001d021200	No Gene	Zm00001eb318810	No Gene	Pavag02G245900	Urofu.2G285700	Sevir.2G289000	Seita.2G279100	Pahal.2G336100	Yes	Yes	-	Yes
Sobic.002G268400	No Gene	No Gene	No Gene	No Gene	No Gene	No Gene	No Gene	No Gene	No Gene	SoffiXsponR570.05Ag234400	SoffiXsponR570.05Bg222700	SoffiXsponR570.05Cg228000	SoffiXsponR570_05Dg240300	SoffiXsponR570.05Eg224600	SoffiXsponR570.05Fg161600	No Gene	No Gene	Misin03G245100	Misin04G251600	Zm00001d021199	Zm00001d006162	Zm00001eb318800	Zm00001eb103050	No Gene	No Gene	No Gene	No Gene	No Gene	-	-	Yes	Yes
Sobic.002G268500	HORVU.MOREX.r3.5HG0497440	No Gene	No Gene	No Gene	No Gene	LOC_Os09g34930	No Gene	No Gene	Chala.08G016800	SoffiXsponR570.05Ag234500	SoffiXsponR570.05Bg222800	SoffiXsponR570.05Cg228100	SoffiXsponR570_05Dg240400	SoffiXsponR570.05Eg224700	SoffiXsponR570.05Fg161700	No Gene	No Gene	Misin03G245000	Misin04G251700	No Gene	No Gene	No Gene	No Gene	Pavag02G245900	Urofu.2G285700	Sevir.2G289100	Seita.2G279200	Pahal.2G336200	-	-	Yes	Yes
Sobic.002G268600	HORVU.MOREX.r3.5HG0497460	TraesCS5A03G0674100	TraesCS5B03G0787000	TraesCS5D03G0714600	OsKitaake09g168800	LOC_Os09g34950	Bradi4g35670	Oropetium_20150105_06640	Chala.08G016700	SoffiXsponR570.05Ag234700	SoffiXsponR570.05Bg223000	SoffiXsponR570.05Cg228200	SoffiXsponR570_05Dg240500	SoffiXsponR570.05Eg224800	SoffiXsponR570.05Fg161900	No Gene	No Gene	Misin03G244800	Misin04G251800	No Gene	Zm00001d006165	No Gene	Zm00001eb103060	Pavag02G246100	Urofu.2G285800	Sevir.2G289200	Seita.2G279300	Pahal.2G336300	Yes	Yes	-	Yes
Sobic.002G268700	No Gene	No Gene	No Gene	No Gene	OsKitaake09g168900	LOC_Os09g34960	No Gene	Oropetium_20150105_06637	Chala.08G016600	SoffiXsponR570.05Ag234800	SoffiXsponR570.05Bg223100	SoffiXsponR570.05Cg228300	SoffiXsponR570_05Dg240600	SoffiXsponR570.05Eg224900	SoffiXsponR570.05Fg162000	No Gene	No Gene	Misin03G244700	Misin04G251900	Zm00001d021201	Zm00001d006166	Zm00001eb318820	Zm00001eb103070	Pavag02G246200	Urofu.2G285900	Sevir.2G289300	Seita.2G279400	Pahal.2G336400	-	Yes	-	Yes
Sobic.002G268800	HORVU.MOREX.r3.5HG0497480	TraesCS5A03G0674700	TraesCS5B03G0788300	TraesCS5D03G0715300	OsKitaake09g169000	LOC_Os09g34970	Bradi4g35540	Oropetium_20150105_06636	Chala.08G016500	SoffiXsponR570.05Ag234900	SoffiXsponR570.05Bg223200	SoffiXsponR570.05Cg228400	SoffiXsponR570_05Dg240700	SoffiXsponR570.05Eg225000	SoffiXsponR570.05Fg162100	No Gene	No Gene	Misin03G244600	Misin04G252000	Zm00001d021203	Zm00001d006167	Zm00001eb318870	Zm00001eb103080	Pavag02G246300	Urofu.2G286000	Sevir.2G289400	Seita.2G279500	Pahal.2G336500	Yes	Yes	-	Yes
Sobic.002G268900	HORVU.MOREX.r3.5HG0497500	TraesCS5A03G0674900	TraesCS5B03G0788900	TraesCS5D03G0715500	OsKitaake09g169300	LOC_Os09g35000	Bradi4g35557	Oropetium_20150105_06634	Chala.08G016300	SoffiXsponR570.05Ag235000	SoffiXsponR570.05Bg223300	SoffiXsponR570.05Cg228500	SoffiXsponR570_05Dg240800	SoffiXsponR570.05Eg225100	SoffiXsponR570.05Fg162200	No Gene	No Gene	Misin03G244500	Misin04G252100	Zm00001d021204	Zm00001d006168	Zm00001eb318880	Zm00001eb103090	Pavag02G246500	Urofu.2G286200	Sevir.2G289600	Seita.2G279700	Pahal.2G336700	Yes	Yes	-	Yes
Sobic.002G268966	No Gene	No Gene	No Gene	No Gene	No Gene	No Gene	No Gene	No Gene	No Gene	No Gene	No Gene	No Gene	No Gene	No Gene	No Gene	No Gene	No Gene	No Gene	No Gene	No Gene	No Gene	No Gene	No Gene	No Gene	No Gene	No Gene	No Gene	No Gene	-	-	Yes	No
Sobic.002G269032	HORVU.MOREX.r3.5HG0497560	No Gene	No Gene	No Gene	No Gene	LOC_Os09g35010	No Gene	No Gene	Chala.08G016200	SoffiXsponR570.05Ag235200	SoffiXsponR570.05Bg223500	SoffiXsponR570.05Cg228600	SoffiXsponR570_05Dg241300	SoffiXsponR570.05Eg225200	SoffiXsponR570.05Fg162300	No Gene	No Gene	Misin03G244300	Misin04G252300	No Gene	No Gene	No Gene	No Gene	Pavag02G246700	Urofu.2G286400	Sevir.2G289700	Seita.2G279800	Pahal.2G336800	-	-	Yes	Yes
Sobic.002G269100	HORVU.MOREX.r3.5HG0497660	No Gene	No Gene	No Gene	No Gene	LOC_Os09g35020	No Gene	Oropetium_20150105_06632	Chala.08G016100	SoffiXsponR570.05Ag235400	SoffiXsponR570.05Bg223400	SoffiXsponR570.05Cg228800	SoffiXsponR570_05Dg241500	SoffiXsponR570.05Eg225300	SoffiXsponR570.05Fg162400	No Gene	No Gene	Misin03G244400	Misin04G252400	No Gene	No Gene	No Gene	No Gene	Pavag02G246800	Urofu.2G286500	Sevir.2G289800	Seita.2G279900	Pahal.2G336901	-	-	Yes	Yes
Sobic.002G269201	No Gene	No Gene	No Gene	No Gene	No Gene	No Gene	No Gene	No Gene	No Gene	No Gene	No Gene	No Gene	No Gene	No Gene	No Gene	No Gene	No Gene	No Gene	No Gene	No Gene	No Gene	No Gene	No Gene	No Gene	No Gene	No Gene	No Gene	No Gene	-	-	Yes	No
Sobic.002G269300	HORVU.MOREX.r3.5HG0497680	No Gene	No Gene	No Gene	No Gene	LOC_Os09g35030	No Gene	No Gene	Chala.08G016000	SoffiXsponR570.05Ag235500	SoffiXsponR570.05Bg223500	SoffiXsponR570.05Cg228900	SoffiXsponR570_05Dg241600	SoffiXsponR570.05Eg225500	SoffiXsponR570.05Fg162500	No Gene	No Gene	Misin03G244300	Misin04G252500	No Gene	No Gene	No Gene	No Gene	Pavag02G246900	Urofu.2G286600	Sevir.2G289900	Seita.2G280000	Pahal.2G337000	-	-	Yes	Yes
Sobic.002G269400	HORVU.MOREX.r3.5HG0497680	TraesCS5A03G0675100	TraesCS5B03G0791900	TraesCS5D03G0715600	OsKitaake09g169600	LOC_Os09g35030	Bradi4g35620	Oropetium_20150105_06631	Chala.08G015900	SoffiXsponR570.05Ag235600	SoffiXsponR570.05Bg223600	SoffiXsponR570.05Cg229000	SoffiXsponR570_05Dg241800	SoffiXsponR570.05Eg225600	SoffiXsponR570.05Fg162600	No Gene	No Gene	Misin03G244200	Misin04G252600	Zm00001d021208	Zm00001d006169	Zm00001eb318890	Zm00001eb103100	Pavag02G246900	Urofu.2G286800	Sevir.2G290100	Seita.2G280100	Pahal.2G337200	Yes	Yes	-	Yes
Sobic.002G269500	HORVU.MOREX.r3.5HG0497680	No Gene	No Gene	No Gene	No Gene	LOC_Os09g35030	No Gene	No Gene	Chala.08G016000	SoffiXsponR570.05Ag235600	SoffiXsponR570.05Bg223700	SoffiXsponR570.05Cg229200	SoffiXsponR570_05Dg241900	SoffiXsponR570.05Eg225700	SoffiXsponR570.05Fg162800	No Gene	No Gene	Misin03G244000	Misin04G252700	No Gene	No Gene	No Gene	No Gene	Pavag02G247200	Urofu.2G287100	Sevir.2G290300	Seita.2G280100	Pahal.2G337300	-	-	Yes	Yes
Sobic.002G269600	HORVU.MOREX.r3.5HG0497710	TraesCS5A03G0675100	TraesCS5B03G0791900	TraesCS5D03G0715600	No Gene	No Gene	No Gene	Oropetium_20150105_06629	Chala.08G015600	SoffiXsponR570.05Ag235900	SoffiXsponR570.05Bg223800	SoffiXsponR570.05Cg229300	SoffiXsponR570_05Dg242100	SoffiXsponR570.05Eg225800	SoffiXsponR570.05Fg162900	No Gene	No Gene	Misin03G243900	Misin04G253000	No Gene	No Gene	No Gene	No Gene	Pavag02G247300	Urofu.2G287300	No Gene	Seita.2G280700	Pahal.2G337500	-	-	Yes	Yes
Sobic.002G269750	HORVU.MOREX.r3.5HG0497690	TraesCS5A03G0675800	No Gene	TraesCS5D03G0719700	OsKitaake09g170300	LOC_Os09g35600	Bradi4g35660	Oropetium_20150105_06628	Chala.08G015500	SoffiXsponR570.05Ag236000	SoffiXsponR570.05Bg223900	SoffiXsponR570.05Cg229400	SoffiXsponR570_05Dg242200	SoffiXsponR570.05Eg225900	SoffiXsponR570.05Fg163000	No Gene	No Gene	Misin03G243800	Misin04G253100	Zm00001d021216	Zm00001d006171	Zm00001eb318940	Zm00001eb103120	Pavag02G247700	Urofu.2G287400	Sevir.2G291200	Seita.2G281200	Pahal.2G337601	Yes	Yes	-	Yes
Sobic.002G269900	HORVU.MOREX.r3.5HG0498480	No Gene	TraesCS5B03G0806300	No Gene	No Gene	No Gene	No Gene	No Gene	No Gene	SoffiXsponR570.05Ag236100	SoffiXsponR570.05Bg224000	SoffiXsponR570.05Cg229600	SoffiXsponR570_05Dg242300	SoffiXsponR570.05Eg226000	SoffiXsponR570.05Fg163100	No Gene	No Gene	Misin03G243700	Misin04G253200	Zm00001d021219	No Gene	Zm00001eb318970	No Gene	No Gene	No Gene	No Gene	No Gene	No Gene	-	-	Yes	Yes
Sobic.002G269950	No Gene	No Gene	No Gene	No Gene	No Gene	No Gene	No Gene	No Gene	No Gene	No Gene	No Gene	No Gene	No Gene	No Gene	SoffiXsponR570.05Fg163200	No Gene	No Gene	No Gene	No Gene	No Gene	No Gene	No Gene	No Gene	No Gene	No Gene	No Gene	No Gene	No Gene	-	-	Yes	Yes
Sobic.002G270000	HORVU.MOREX.r3.5HG0497770	TraesCS5A03G0676100	TraesCS5B03G0794700	TraesCS5D03G0720600	OsKitaake09g170400	LOC_Os09g35630	Bradi4g35680	Oropetium_20150105_06627	Chala.08G015400	SoffiXsponR570.05Ag236300	SoffiXsponR570.05Bg224200	SoffiXsponR570.05Cg229800	SoffiXsponR570_05Dg242400	SoffiXsponR570.05Eg226100	SoffiXsponR570.05Fg163300	No Gene	No Gene	Misin03G243500	No Gene	Zm00001d021221	Zm00001d006173	Zm00001eb318990	Zm00001eb103150	Pavag02G247800	Urofu.2G287500	Sevir.2G291300	Seita.2G281300	Pahal.2G337700	Yes	Yes	-	Yes
Sobic.002G270100	HORVU.MOREX.r3.5HG0497790	TraesCS5A03G0676200	TraesCS5B03G0795200	TraesCS5D03G0720800	OsKitaake09g170500	LOC_Os09g35670	Bradi4g35690	Oropetium_20150105_06626	Chala.08G015300	SoffiXsponR570.05Ag236400	SoffiXsponR570.05Bg224300	SoffiXsponR570.05Cg229900	SoffiXsponR570_05Dg242500	SoffiXsponR570.05Eg226200	SoffiXsponR570.05Fg163400	No Gene	No Gene	Misin03G243400	Misin04G253300	No Gene	Zm00001d006175	No Gene	Zm00001eb103160	Pavag02G248000	Urofu.2G287600	Sevir.2G291500	Seita.2G281500	Pahal.2G337800	Yes	Yes	-	Yes
Sobic.002G270200	HORVU.MOREX.r3.5HG0497800	TraesCS5A03G0676300	TraesCS5B03G0795300	TraesCS5D03G0720900	OsKitaake09g170600	LOC_Os09g35680	Bradi4g35700	Oropetium_20150105_06625	Chala.08G015200	SoffiXsponR570.05Ag236500	SoffiXsponR570.05Bg224400	SoffiXsponR570.05Cg230000	SoffiXsponR570_05Dg242600	SoffiXsponR570.05Eg226300	SoffiXsponR570.05Fg163500	No Gene	No Gene	Misin03G243300	Misin04G253400	Zm00001d021224	No Gene	Zm00001eb319000	No Gene	Pavag02G248100	Urofu.2G287700	Sevir.2G291600	Seita.2G281600	Pahal.2G337900	Yes	Yes	-	Yes
Sobic.002G270300	HORVU.MOREX.r3.5HG0497810	TraesCS5A03G0676400	TraesCS5B03G0795400	TraesCS5D03G0721000	OsKitaake09g170700	LOC_Os09g35690	Bradi4g35710	Oropetium_20150105_06624	Chala.08G015100	SoffiXsponR570.05Ag236600	SoffiXsponR570.05Bg224500	SoffiXsponR570.05Cg230100	SoffiXsponR570_05Dg242700	SoffiXsponR570.05Eg226400	SoffiXsponR570.05Fg163600	No Gene	No Gene	Misin03G243100	Misin04G253500	Zm00001d021225	No Gene	Zm00001eb319010	No Gene	Pavag02G248400	Urofu.2G287800	Sevir.2G291700	Seita.2G281700	Pahal.2G338000	Yes	Yes	-	Yes
Sobic.002G270400	No Gene	TraesCS5A03G0676700	TraesCS5B03G0795800	TraesCS5D03G0721500	OsKitaake09g170800	LOC_Os09g35700	Bradi4g35715	Oropetium_20150105_06623	Chala.08G015000	No Gene	SoffiXsponR570.05Bg224600	SoffiXsponR570.05Cg230200	SoffiXsponR570_05Dg242800	SoffiXsponR570.05Eg226500	SoffiXsponR570.05Fg163700	No Gene	No Gene	Misin03G242900	Misin04G253600	Zm00001d021226	No Gene	Zm00001eb319020	No Gene	Pavag02G248500	Urofu.2G287900	Sevir.2G291800	Seita.2G281800	Pahal.2G338100	Yes	Yes	-	Yes
Sobic.002G270500	HORVU.MOREX.r3.5HG0497830	TraesCS5A03G0676800	TraesCS5B03G0795900	TraesCS5D03G0721600	OsKitaake09g170900	LOC_Os09g35710	Bradi4g35720	Oropetium_20150105_06621	Chala.08G014900	SoffiXsponR570.05Ag236700	SoffiXsponR570.05Bg224700	SoffiXsponR570.05Cg230300	SoffiXsponR570_05Dg242900	SoffiXsponR570.05Eg226600	SoffiXsponR570.05Fg164000	No Gene	No Gene	Misin03G242800	Misin04G253700	Zm00001d021227	Zm00001d006176	Zm00001eb319030	Zm00001eb103170	Pavag02G248600	Urofu.2G288000	Sevir.2G291900	Seita.2G281900	Pahal.2G338300	Yes	Yes	-	Yes
Sobic.002G270600	HORVU.MOREX.r3.5HG0497850	TraesCS5A03G0677000	TraesCS5B03G0796200	TraesCS5D03G0721800	OsKitaake09g171000	LOC_Os09g35720	Bradi4g35730	No Gene	Chala.08G014800	SoffiXsponR570.05Ag236800	SoffiXsponR570.05Bg224800	SoffiXsponR570.05Cg230400	SoffiXsponR570_05Dg243100	SoffiXsponR570.05Eg226700	SoffiXsponR570.05Fg164100	No Gene	No Gene	No Gene	Misin04G253800	No Gene	Zm00001d006177	No Gene	Zm00001eb103180	Pavag02G248700	No Gene	No Gene	No Gene	No Gene	-	-	Yes	Yes
Sobic.002G270700	HORVU.MOREX.r3.5HG0497900	TraesCS5A03G0678100	TraesCS5B03G0796800	TraesCS5D03G0722100	OsKitaake09g171100	LOC_Os09g35730	Bradi4g35740	Oropetium_20150105_06620	Chala.08G014700	SoffiXsponR570.05Ag236900	SoffiXsponR570.05Bg224900	SoffiXsponR570.05Cg230500	SoffiXsponR570_05Dg243200	SoffiXsponR570.05Eg226800	SoffiXsponR570.05Fg164300	No Gene	No Gene	Misin03G242700	Misin04G253900	Zm00001d021231	Zm00001d006179	Zm00001eb319050	Zm00001eb103190	Pavag02G248800	Urofu.2G288100	Sevir.2G292000	Seita.2G282000	Pahal.2G338400	Yes	Yes	-	Yes
Sobic.002G270766	No Gene	No Gene	No Gene	No Gene	No Gene	No Gene	No Gene	No Gene	No Gene	No Gene	No Gene	No Gene	No Gene	No Gene	No Gene	No Gene	No Gene	No Gene	No Gene	No Gene	No Gene	No Gene	No Gene	No Gene	No Gene	No Gene	No Gene	No Gene	-	-	Yes	No
Sobic.002G270800	HORVU.MOREX.r3.5HG0497930	TraesCS5A03G0678600	TraesCS5B03G0797000	TraesCS5D03G0722200	No Gene	LOC_Os09g35740	Bradi4g35750	Oropetium_20150105_06619	Chala.08G014600	SoffiXsponR570.05Ag237000	SoffiXsponR570.05Bg225000	SoffiXsponR570.05Cg230600	SoffiXsponR570_05Dg243300	SoffiXsponR570.05Eg226900	SoffiXsponR570.05Fg164400	No Gene	No Gene	Misin03G242600	Misin04G254000	Zm00001d021232	No Gene	Zm00001eb319060	No Gene	Pavag02G248900	Urofu.2G288300	Sevir.2G292100	Seita.2G282100	Pahal.2G338500	Yes	Yes	-	Yes
Sobic.002G270900	HORVU.MOREX.r3.5HG0497940	TraesCS5A03G0679600	TraesCS5B03G0797300	TraesCS5D03G0722700	OsKitaake09g171300	LOC_Os09g35760	Bradi4g35760	Oropetium_20150105_06618	Chala.08G014500	SoffiXsponR570.05Ag237200	SoffiXsponR570.05Bg225200	SoffiXsponR570.05Cg230800	SoffiXsponR570_05Dg243400	SoffiXsponR570.05Eg227100	SoffiXsponR570.05Fg164600	No Gene	No Gene	Misin03G242400	Misin04G254200	Zm00001d021236	No Gene	Zm00001eb319090	No Gene	Pavag02G249000	Urofu.2G288500	Sevir.2G292200	Seita.2G282200	Pahal.2G338600	Yes	Yes	-	Yes
Sobic.002G271000	HORVU.MOREX.r3.5HG0497960	TraesCS5A03G0679700	TraesCS5B03G0797600	TraesCS5D03G0722800	OsKitaake09g171500	LOC_Os09g35780	Bradi4g35770	Oropetium_20150105_06617	Chala.08G014400	SoffiXsponR570.05Ag237300	SoffiXsponR570.05Bg225300	SoffiXsponR570.05Cg230900	SoffiXsponR570_05Dg243500	SoffiXsponR570.05Eg227200	SoffiXsponR570.05Fg164700	No Gene	No Gene	No Gene	No Gene	Zm00001d021266	No Gene	Zm00001eb319370	No Gene	Pavag02G249100	Urofu.2G288700	Sevir.2G292400	Seita.2G282300	Pahal.2G338700	Yes	-	-	Yes
Sobic.002G271100	HORVU.MOREX.r3.5HG0497990	TraesCS5A03G0680000	TraesCS5B03G0798100	TraesCS5D03G0723300	OsKitaake09g171600	LOC_Os09g35790	Bradi4g35780	Oropetium_20150105_06616	Chala.08G014300	SoffiXsponR570.05Ag237400	SoffiXsponR570.05Bg225400	SoffiXsponR570.05Cg231100	SoffiXsponR570_05Dg243600	SoffiXsponR570.05Eg227300	SoffiXsponR570.05Fg164800	No Gene	No Gene	Misin03G242200	Misin04G254400	Zm00001d021263	No Gene	Zm00001eb319350	No Gene	Pavag02G249200	Urofu.2G288800	Sevir.2G292500	Seita.2G282400	Pahal.2G338800	Yes	Yes	-	Yes
Sobic.002G271200	HORVU.MOREX.r3.5HG0498000	TraesCS5A03G0680100	TraesCS5B03G0798700	TraesCS5D03G0723700	OsKitaake09g171700	LOC_Os09g35800	Bradi4g35790	Oropetium_20150105_06614	Chala.08G014100	SoffiXsponR570.05Ag237500	SoffiXsponR570.05Bg225500	SoffiXsponR570.05Cg231200	SoffiXsponR570_05Dg243700	SoffiXsponR570.05Eg227400	SoffiXsponR570.05Fg164900	No Gene	No Gene	Misin03G242300	Misin04G254500	Zm00001d021249	No Gene	Zm00001eb319250	No Gene	Pavag02G249300	Urofu.2G288900	Sevir.2G292700	Seita.2G282600	Pahal.2G339100	Yes	Yes	-	Yes
Sobic.002G271300	HORVU.MOREX.r3.5HG0498010	TraesCS5A03G0680300	TraesCS5B03G0798900	TraesCS5D03G0723800	OsKitaake09g171800	LOC_Os09g35810	Bradi4g35800	Oropetium_20150105_06613	Chala.08G014000	SoffiXsponR570.05Ag237600	SoffiXsponR570.05Bg225600	SoffiXsponR570.05Cg231300	SoffiXsponR570_05Dg243800	SoffiXsponR570.05Eg227500	SoffiXsponR570.05Fg165000	No Gene	No Gene	Misin03G242100	Misin04G254600	Zm00001d021248	Zm00001d006180	Zm00001eb319240	Zm00001eb103200	Pavag02G249500	Urofu.2G289000	Sevir.2G292800	Seita.2G282700	Pahal.2G339200	Yes	Yes	-	Yes
Sobic.002G271400	No Gene	No Gene	No Gene	No Gene	No Gene	No Gene	No Gene	No Gene	Chala.08G013900	SoffiXsponR570.05Ag237700	SoffiXsponR570.05Bg225700	SoffiXsponR570.05Cg231400	No Gene	SoffiXsponR570.05Eg227900	SoffiXsponR570.05Fg165100	No Gene	No Gene	Misin03G242000	Misin04G254800	No Gene	Zm00001d006181	No Gene	Zm00001eb103210	Pavag02G249600	Urofu.2G289100	Sevir.2G292900	Seita.2G282800	Pahal.2G339300	-	-	Yes	Yes
Sobic.002G271600	HORVU.MOREX.r3.5HG0498130	TraesCS5A03G0683700	TraesCS5B03G0801600	TraesCS5D03G0726500	OsKitaake09g172100	LOC_Os09g35860	No Gene	Oropetium_20150105_06612	Chala.08G013800	SoffiXsponR570.05Ag237900	SoffiXsponR570.05Bg225900	SoffiXsponR570.05Cg231500	SoffiXsponR570_05Dg243900	SoffiXsponR570.05Eg228100	SoffiXsponR570.05Fg165200	No Gene	No Gene	No Gene	Misin04G255000	Zm00001d021246	No Gene	Zm00001eb319220	No Gene	Pavag02G249800	Urofu.2G289200	Sevir.2G293000	Seita.2G282900	Pahal.2G339600	Yes	Yes	-	Yes
Sobic.002G271700	HORVU.MOREX.r3.5HG0498140	TraesCS5A03G0683800	TraesCS5B03G0801700	TraesCS5D03G0726600	OsKitaake09g173800	LOC_Os09g36040	Bradi4g35810	Oropetium_20150105_06611	Chala.08G013700	SoffiXsponR570.05Ag238000	SoffiXsponR570.05Bg226000	No Gene	SoffiXsponR570_05Dg244000	SoffiXsponR570.05Eg228200	SoffiXsponR570.05Fg165300	No Gene	No Gene	Misin03G241800	Misin04G255100	Zm00001d021245	No Gene	Zm00001eb319210	No Gene	Pavag02G249900	Urofu.2G289300	Sevir.2G293100	Seita.2G283000	Pahal.2G339700	Yes	Yes	-	Yes
Sobic.002G271800	HORVU.MOREX.r3.5HG0498150	TraesCS5A03G0684100	TraesCS5B03G0801800	TraesCS5D03G0726700	OsKitaake09g173700	LOC_Os09g36030	Bradi4g35820	Oropetium_20150105_06610	Chala.08G013600	SoffiXsponR570.05Ag238100	SoffiXsponR570.05Bg226200	SoffiXsponR570.05Cg231600	SoffiXsponR570_05Dg244100	SoffiXsponR570.05Eg228300	SoffiXsponR570.05Fg165400	No Gene	No Gene	Misin03G241700	Misin04G255200	No Gene	Zm00001d006182	No Gene	Zm00001eb103220	Pavag02G250000	Urofu.2G289400	Sevir.2G293200	Seita.2G283100	Pahal.2G339800	Yes	Yes	-	Yes
Sobic.002G271900	HORVU.MOREX.r3.5HG0498170	TraesCS5A03G0684500	TraesCS5B03G0802000	TraesCS5D03G0727100	OsKitaake09g173600	LOC_Os09g36020	Bradi4g35830	No Gene	Chala.08G013500	SoffiXsponR570.05Ag238200	SoffiXsponR570.05Bg226300	SoffiXsponR570.05Cg231800	SoffiXsponR570_05Dg244200	SoffiXsponR570.05Eg228400	SoffiXsponR570.05Fg165500	No Gene	No Gene	Misin03G241600	Misin04G255300	No Gene	Zm00001d006183	No Gene	Zm00001eb103240	Pavag02G250100	Urofu.2G289600	Sevir.2G293300	Seita.2G283200	Pahal.2G339900	Yes	-	-	Yes
Sobic.002G272000	HORVU.MOREX.r3.5HG0498180	TraesCS5A03G0684600	TraesCS5B03G0802200	TraesCS5D03G0727300	OsKitaake09g173500	LOC_Os09g36000	Bradi4g35840	Oropetium_20150105_06609	Chala.08G013400	No Gene	No Gene	SoffiXsponR570.05Cg231900	SoffiXsponR570_05Dg244300	SoffiXsponR570.05Eg228800	SoffiXsponR570.05Fg165600	No Gene	No Gene	No Gene	Misin04G255400	Zm00001d021243	No Gene	Zm00001eb319150	No Gene	Pavag02G250200	Urofu.2G289700	Sevir.2G293400	Seita.2G283300	Pahal.2G340100	Yes	Yes	-	Yes
Sobic.002G272100	HORVU.MOREX.r3.5HG0498190	TraesCS5A03G0684700	TraesCS5B03G0802300	TraesCS5D03G0727400	OsKitaake09g173400	LOC_Os09g35990	Bradi4g35850	Oropetium_20150105_06605	Chala.08G013300	SoffiXsponR570.05Ag238300	SoffiXsponR570.05Bg226400	SoffiXsponR570.05Cg232000	SoffiXsponR570_05Dg244400	SoffiXsponR570.05Eg228900	SoffiXsponR570.05Fg165700	No Gene	No Gene	Misin03G241500	Misin04G255500	Zm00001d021242	No Gene	Zm00001eb319140	No Gene	Pavag02G250300	Urofu.2G289800	Sevir.2G293500	Seita.2G283400	Pahal.2G340200	Yes	Yes	-	Yes
Sobic.002G272300	No Gene	No Gene	No Gene	No Gene	No Gene	No Gene	No Gene	No Gene	No Gene	SoffiXsponR570.05Ag238400	SoffiXsponR570.05Bg226500	SoffiXsponR570.05Cg232100	SoffiXsponR570_05Dg244500	SoffiXsponR570.05Eg229000	SoffiXsponR570.05Fg165800	No Gene	No Gene	Misin03G239500	Misin04G255700	No Gene	No Gene	No Gene	No Gene	No Gene	No Gene	No Gene	No Gene	No Gene	-	-	Yes	Yes
Sobic.002G272400	HORVU.MOREX.r3.5HG0498200	TraesCS5A03G0684800	TraesCS5B03G0802400	TraesCS5D03G0727500	OsKitaake09g173300	LOC_Os09g35980	Bradi4g35860	Oropetium_20150105_06604	Chala.08G013100	SoffiXsponR570.05Ag238600	SoffiXsponR570.05Bg226600	SoffiXsponR570.05Cg232200	SoffiXsponR570_05Dg244600	SoffiXsponR570.05Eg229100	SoffiXsponR570.05Fg165900	No Gene	No Gene	Misin03G239300	Misin04G255900	No Gene	Zm00001d006184	Zm00001eb319130	Zm00001eb103250	Pavag02G250400	Urofu.2G290100	Sevir.2G293700	Seita.2G283500	Pahal.2G340300	Yes	Yes	-	Yes
Sobic.002G272500	HORVU.MOREX.r3.5HG0498210	No Gene	TraesCS5B03G0802900	TraesCS5D03G0728000	OsKitaake09g173100	LOC_Os09g35970	Bradi4g35867	Oropetium_20150105_06603	Chala.08G012800	SoffiXsponR570.05Ag238700	SoffiXsponR570.05Bg226700	SoffiXsponR570.05Cg232300	SoffiXsponR570_05Dg244700	SoffiXsponR570.05Eg229300	SoffiXsponR570.05Fg166000	No Gene	No Gene	Misin03G239200	No Gene	No Gene	Zm00001d006185	No Gene	Zm00001eb103260	Pavag02G250600	Urofu.2G290200	Sevir.2G293900	Seita.2G283600	Pahal.2G340500	Yes	Yes	-	Yes
Sobic.002G272600	HORVU.MOREX.r3.5HG0498230	TraesCS5A03G0684900	TraesCS5B03G0803400	TraesCS5D03G0728300	OsKitaake09g173000	LOC_Os09g35960	Bradi4g35880	Oropetium_20150105_06601	Chala.08G012700	SoffiXsponR570.05Ag238800	SoffiXsponR570.05Bg226800	SoffiXsponR570.05Cg232400	SoffiXsponR570_05Dg244800	SoffiXsponR570.05Eg229400	SoffiXsponR570.05Fg166100	No Gene	No Gene	Misin03G239100	No Gene	Zm00001d021240	Zm00001d006192	Zm00001eb319110	Zm00001eb103300	Pavag02G250700	Urofu.2G290300	Sevir.2G294000	Seita.2G283700	Pahal.2G340600	Yes	Yes	-	Yes
Sobic.002G272700	No Gene	TraesCS5A03G0685000	TraesCS5B03G0803500	TraesCS5D03G0728800	OsKitaake09g172800	LOC_Os09g35940	Bradi4g35890	No Gene	Chala.08G012600	SoffiXsponR570.05Ag238900	SoffiXsponR570.05Bg226900	SoffiXsponR570.05Cg232500	SoffiXsponR570_05Dg244900	SoffiXsponR570.05Eg229500	SoffiXsponR570.05Fg166200	No Gene	No Gene	Misin03G238800	No Gene	No Gene	Zm00001d006193	No Gene	Zm00001eb103310	Pavag02G250800	Urofu.2G290400	Sevir.2G294100	Seita.2G283800	Pahal.2G340800	-	-	Yes	Yes
Sobic.002G272800	No Gene	TraesCS5A03G0685300	TraesCS5B03G0803700	TraesCS5D03G0728900	OsKitaake09g172700	LOC_Os09g35920	Bradi4g35900	Oropetium_20150105_06596	Chala.08G012500	SoffiXsponR570.05Ag239000	SoffiXsponR570.05Bg227000	SoffiXsponR570.05Cg232600	SoffiXsponR570_05Dg245000	SoffiXsponR570.05Eg229600	SoffiXsponR570.05Fg166300	No Gene	No Gene	Misin03G238700	Misin04G257600	Zm00001d021267	Zm00001d006194	Zm00001eb319380	Zm00001eb103320	Pavag02G250900	Urofu.2G290600	Sevir.2G294200	Seita.2G283900	Pahal.2G341000	Yes	Yes	-	Yes
Sobic.002G272900	HORVU.MOREX.r3.5HG0498270	TraesCS5A03G0685500	TraesCS5B03G0804000	TraesCS5D03G0729100	OsKitaake09g172600	LOC_Os09g35910	Bradi4g35910	Oropetium_20150105_06595	Chala.08G012400	SoffiXsponR570.05Ag239100	SoffiXsponR570.05Bg227100	SoffiXsponR570.05Cg232700	SoffiXsponR570_05Dg245100	SoffiXsponR570.05Eg229700	SoffiXsponR570.05Fg166400	No Gene	No Gene	No Gene	Misin04G257500	Zm00001d021268	Zm00001d006195	Zm00001eb319390	Zm00001eb103330	Pavag02G251000	Urofu.2G290700	Sevir.2G294300	Seita.2G284000	Pahal.2G341100	Yes	Yes	-	Yes
Sobic.002G273000	No Gene	No Gene	No Gene	No Gene	No Gene	No Gene	No Gene	No Gene	Chala.08G012300	SoffiXsponR570.05Ag239300	SoffiXsponR570.05Bg227200	SoffiXsponR570.05Cg232800	SoffiXsponR570_05Dg245200	No Gene	SoffiXsponR570.05Fg166500	No Gene	No Gene	Misin03G239700	Misin04G257400	No Gene	No Gene	Zm00001eb319400	No Gene	No Gene	Urofu.2G290800	No Gene	No Gene	Pahal.2G341300	-	-	Yes	Yes
Sobic.002G273100	No Gene	TraesCS5A03G0685600	TraesCS5B03G0804100	TraesCS5D03G0729200	OsKitaake09g172500	LOC_Os09g35900	Bradi4g35920	Oropetium_20150105_06592	No Gene	SoffiXsponR570.05Ag239500	SoffiXsponR570.05Bg227300	SoffiXsponR570.05Cg232900	SoffiXsponR570_05Dg245300	SoffiXsponR570.05Eg229800	SoffiXsponR570.05Fg166600	No Gene	No Gene	Misin03G239800	Misin04G257300	No Gene	No Gene	No Gene	Zm00001eb103340	Pavag02G251100	Urofu.2G290900	Sevir.2G294400	Seita.2G284100	Pahal.2G341400	-	-	Yes	Yes
Sobic.002G273200	HORVU.MOREX.r3.5HG0498300	TraesCS5A03G0685700	TraesCS5B03G0804300	TraesCS5D03G0729400	OsKitaake09g172400	LOC_Os09g35890	Bradi4g35930	No Gene	Chala.08G012200	SoffiXsponR570.05Ag239600	SoffiXsponR570.05Bg227400	SoffiXsponR570.05Cg233000	SoffiXsponR570_05Dg245400	SoffiXsponR570.05Eg229900	SoffiXsponR570.05Fg166700	No Gene	No Gene	Misin03G240100	Misin04G257200	Zm00001d021269	Zm00001d006197	Zm00001eb319410	Zm00001eb103350	Pavag02G251200	No Gene	No Gene	No Gene	No Gene	-	-	Yes	Yes
Sobic.002G273300	HORVU.MOREX.r3.5HG0498320	TraesCS5A03G0686500	TraesCS5B03G0804600	TraesCS5D03G0729600	OsKitaake09g172300	LOC_Os09g35880	Bradi4g35950	Oropetium_20150105_06589	Chala.08G012100	SoffiXsponR570.05Ag239700	SoffiXsponR570.05Bg227500	SoffiXsponR570.05Cg233100	SoffiXsponR570_05Dg245500	SoffiXsponR570.05Eg230000	SoffiXsponR570.05Fg166800	No Gene	No Gene	Misin03G240300	Misin04G257100	Zm00001d021278	Zm00001d006198	Zm00001eb319460	Zm00001eb103370	Pavag02G251300	Urofu.2G291000	Sevir.2G294500	Seita.2G284200	Pahal.2G341500	Yes	Yes	-	Yes
Sobic.002G273400	HORVU.MOREX.r3.5HG0498330	TraesCS5A03G0686800	TraesCS5B03G0804700	TraesCS5D03G0729700	OsKitaake09g172200	LOC_Os09g35870	Bradi4g35960	Oropetium_20150105_06588	Chala.08G012000	SoffiXsponR570.05Ag239800	SoffiXsponR570.05Bg227600	SoffiXsponR570.05Cg233200	SoffiXsponR570_05Dg245600	SoffiXsponR570.05Eg230100	SoffiXsponR570.05Fg166900	No Gene	No Gene	Misin03G240400	Misin04G257000	Zm00001d021279	No Gene	Zm00001eb319470	No Gene	Pavag02G251400	Urofu.2G291100	Sevir.2G294600	Seita.2G284300	Pahal.2G341600	Yes	Yes	-	Yes
Sobic.002G273500	HORVU.MOREX.r3.5HG0498360	TraesCS5A03G0687400	TraesCS5B03G0804900	TraesCS5D03G0729900	OsKitaake09g173900	LOC_Os09g36060	Bradi4g35970	Oropetium_20150105_06587	Chala.08G011900	SoffiXsponR570.05Ag239900	SoffiXsponR570.05Bg227700	SoffiXsponR570.05Cg233300	SoffiXsponR570_05Dg245700	SoffiXsponR570.05Eg230200	SoffiXsponR570.05Fg167000	No Gene	No Gene	Misin03G240500	Misin04G256900	Zm00001d021280	No Gene	Zm00001eb319480	No Gene	Pavag02G251500	Urofu.2G291200	Sevir.2G294700	Seita.2G284400	Pahal.2G341700	Yes	Yes	-	Yes
Sobic.002G273600	No Gene	No Gene	No Gene	No Gene	No Gene	LOC_Os09g36080	No Gene	No Gene	Chala.08G011800	SoffiXsponR570.05Ag240200	SoffiXsponR570.05Bg227800	SoffiXsponR570.05Cg233400	SoffiXsponR570_05Dg245800	SoffiXsponR570.05Eg230300	SoffiXsponR570.05Fg167100	No Gene	No Gene	No Gene	Misin04G256800	No Gene	No Gene	No Gene	No Gene	Pavag02G251700	Urofu.2G291500	Sevir.2G294800	Seita.2G284500	Pahal.2G342000	-	-	Yes	Yes
Sobic.002G273700	No Gene	No Gene	No Gene	No Gene	No Gene	LOC_Os09g36080	No Gene	No Gene	Chala.08G011800	SoffiXsponR570.05Ag240200	SoffiXsponR570.05Bg227800	SoffiXsponR570.05Cg233400	SoffiXsponR570_05Dg245900	SoffiXsponR570.05Eg230400	SoffiXsponR570.05Fg167100	No Gene	No Gene	No Gene	Misin04G256800	No Gene	No Gene	No Gene	No Gene	Pavag02G251700	Urofu.2G291500	Sevir.2G294800	Seita.2G284500	Pahal.2G342000	-	-	Yes	Yes
Sobic.002G273800	No Gene	TraesCS5A03G0688700	TraesCS5B03G0806100	TraesCS5D03G0731400	OsKitaake09g174001	LOC_Os09g36080	Bradi4g35940	No Gene	Chala.08G011800	SoffiXsponR570.05Ag240200	SoffiXsponR570.05Bg227800	SoffiXsponR570.05Cg233400	SoffiXsponR570_05Dg245900	SoffiXsponR570.05Eg230400	SoffiXsponR570.05Fg167100	No Gene	No Gene	No Gene	Misin04G256800	No Gene	Zm00001d006203	No Gene	Zm00001eb103390	Pavag02G251600	Urofu.2G291500	Sevir.2G294800	Seita.2G284500	Pahal.2G342000	-	-	Yes	Yes
Sobic.002G273900	HORVU.MOREX.r3.5HG0498510	TraesCS5A03G0690600	TraesCS5B03G0806700	TraesCS5D03G0732000	OsKitaake09g174300	LOC_Os09g36100	Bradi4g35988	Oropetium_20150105_06584	Chala.08G011400	SoffiXsponR570.05Ag240300	SoffiXsponR570.05Bg227900	SoffiXsponR570.05Cg233500	SoffiXsponR570_05Dg246300	SoffiXsponR570.05Eg230500	SoffiXsponR570.05Fg167200	No Gene	No Gene	Misin03G240700	Misin04G256700	Zm00001d021282	Zm00001d006204	Zm00001eb319500	Zm00001eb103400	Pavag02G251800	Urofu.2G291800	Sevir.2G294900	Seita.2G284600	Pahal.2G342100	Yes	Yes	-	Yes
Sobic.002G274000	HORVU.MOREX.r3.5HG0498530	TraesCS5A03G0690700	TraesCS5B03G0807000	TraesCS5D03G0732100	OsKitaake09g174400	LOC_Os09g36110	Bradi4g36000	Oropetium_20150105_06582	Chala.08G011300	SoffiXsponR570.05Ag240400	SoffiXsponR570.05Bg228000	SoffiXsponR570.05Cg233600	SoffiXsponR570_05Dg246400	SoffiXsponR570.05Eg230600	SoffiXsponR570.05Fg167300	No Gene	No Gene	Misin03G238600	Misin04G256600	Zm00001d021283	Zm00001d006205	Zm00001eb319520	Zm00001eb103410	Pavag02G251900	Urofu.2G291900	Sevir.2G295000	Seita.2G284700	Pahal.2G342200	Yes	Yes	-	Yes
Sobic.002G274100	HORVU.MOREX.r3.5HG0498540	TraesCS5A03G0690900	TraesCS5B03G0807100	TraesCS5D03G0732200	OsKitaake09g174500	LOC_Os09g36120	Bradi4g36010	Oropetium_20150105_06581	Chala.08G011200	SoffiXsponR570.05Ag240500	SoffiXsponR570.05Bg228100	SoffiXsponR570.05Cg233700	SoffiXsponR570_05Dg246200	SoffiXsponR570.05Eg230700	SoffiXsponR570.05Fg167400	No Gene	No Gene	Misin03G238500	Misin04G256500	Zm00001d021284	No Gene	Zm00001eb319510	No Gene	Pavag02G252000	Urofu.2G292000	Sevir.2G295100	Seita.2G284800	Pahal.2G342300	Yes	Yes	-	Yes
Sobic.002G274200	No Gene	No Gene	No Gene	No Gene	OsKitaake09g174600	LOC_Os09g36130	No Gene	Oropetium_20150105_06579	Chala.08G011100	SoffiXsponR570.05Ag240600	SoffiXsponR570.05Bg228200	SoffiXsponR570.05Cg233900	SoffiXsponR570_05Dg246600	SoffiXsponR570.05Eg230800	SoffiXsponR570.05Fg167500	No Gene	No Gene	Misin03G238400	Misin04G256400	No Gene	No Gene	No Gene	No Gene	Pavag02G252100	Urofu.2G292300	Sevir.2G295500	Seita.2G285100	Pahal.2G342500	-	-	Yes	Yes
Sobic.002G274300	No Gene	No Gene	No Gene	No Gene	No Gene	No Gene	No Gene	No Gene	No Gene	No Gene	No Gene	No Gene	No Gene	No Gene	No Gene	No Gene	No Gene	No Gene	No Gene	No Gene	No Gene	No Gene	No Gene	No Gene	No Gene	No Gene	No Gene	No Gene	-	-	Yes	No
Sobic.002G274400	No Gene	No Gene	No Gene	No Gene	No Gene	No Gene	No Gene	Oropetium_20150105_06578	Chala.08G011000	No Gene	SoffiXsponR570.05Bg228300	SoffiXsponR570.05Cg234000	SoffiXsponR570_05Dg246700	SoffiXsponR570.05Eg230900	No Gene	No Gene	No Gene	Misin03G238300	Misin04G256300	No Gene	Zm00001d006207	No Gene	Zm00001eb103420	Pavag02G252200	Urofu.2G292700	Sevir.2G295600	Seita.2G285200	Pahal.2G342600	-	Yes	-	Yes
Sobic.002G274500	HORVU.MOREX.r3.5HG0498660	TraesCS5A03G0691700	TraesCS5B03G0808200	TraesCS5D03G0732800	OsKitaake09g174800	LOC_Os09g36160	Bradi4g36030	Oropetium_20150105_06577	Chala.08G010900	SoffiXsponR570.05Ag240900	SoffiXsponR570.05Bg228400	SoffiXsponR570.05Cg234100	SoffiXsponR570_05Dg246800	SoffiXsponR570.05Eg231100	SoffiXsponR570.05Fg167600	No Gene	No Gene	Misin03G238100	Misin04G256200	Zm00001d021285	Zm00001d006209	Zm00001eb319530	Zm00001eb103460	Pavag02G252300	Urofu.2G292800	Sevir.2G295700	Seita.2G286000	Pahal.2G342700	Yes	Yes	-	Yes
Sobic.002G274600	HORVU.MOREX.r3.5HG0498720	TraesCS5A03G0692200	TraesCS5B03G0808400	TraesCS5D03G0733300	OsKitaake09g174900	LOC_Os09g36180	Bradi4g36036	Oropetium_20150105_06576	Chala.08G010800	SoffiXsponR570.05Ag241000	SoffiXsponR570.05Bg228500	SoffiXsponR570.05Cg234200	SoffiXsponR570_05Dg246900	SoffiXsponR570.05Eg231200	SoffiXsponR570.05Fg167800	No Gene	No Gene	Misin03G238000	Misin04G256100	Zm00001d021286	No Gene	Zm00001eb319540	No Gene	Pavag02G252400	Urofu.2G292900	Sevir.2G295800	Seita.2G285400	Pahal.2G342800	Yes	Yes	-	Yes
Sobic.002G274700	HORVU.MOREX.r3.5HG0498770	TraesCS5A03G0692800	TraesCS5B03G0809000	TraesCS5D03G0734500	OsKitaake09g175200	LOC_Os09g36190	Bradi4g36050	Oropetium_20150105_06575	Chala.08G010600	SoffiXsponR570.05Ag241100	SoffiXsponR570.05Bg228600	SoffiXsponR570.05Cg234300	SoffiXsponR570_05Dg247000	SoffiXsponR570.05Eg231300	SoffiXsponR570.05Fg167900	No Gene	No Gene	Misin03G237900	Misin04G257700	Zm00001d021287	Zm00001d006210	Zm00001eb319550	Zm00001eb103470	Pavag02G252500	Urofu.2G293000	Sevir.2G295900	Seita.2G285500	Pahal.2G342900	Yes	Yes	-	Yes
Sobic.002G274800	No Gene	TraesCS5A03G0692900	TraesCS5B03G0809200	TraesCS5D03G0734700	OsKitaake09g175300	LOC_Os09g36200	Bradi4g36060	Oropetium_20150105_06574	Chala.08G010500	SoffiXsponR570.05Ag241200	SoffiXsponR570.05Bg228700	SoffiXsponR570.05Cg234400	SoffiXsponR570_05Dg247100	SoffiXsponR570.05Eg231400	SoffiXsponR570.05Fg168000	No Gene	No Gene	Misin03G237800	Misin04G257800	Zm00001d021288	Zm00001d006211	Zm00001eb319560	Zm00001eb103480	Pavag02G252600	Urofu.2G293100	Sevir.2G296000	Seita.2G285600	Pahal.2G343000	Yes	Yes	-	Yes
Sobic.002G274900	HORVU.MOREX.r3.5HG0498820	TraesCS5A03G0693200	TraesCS5B03G0809600	TraesCS5D03G0734900	OsKitaake09g175400	LOC_Os09g36210	Bradi4g36070	Oropetium_20150105_06573	Chala.08G010400	SoffiXsponR570.05Ag241300	SoffiXsponR570.05Bg228800	SoffiXsponR570.05Cg234500	SoffiXsponR570_05Dg247200	SoffiXsponR570.05Eg231500	SoffiXsponR570.05Fg168100	No Gene	No Gene	No Gene	Misin04G258000	Zm00001d021289	No Gene	Zm00001eb319570	No Gene	Pavag02G252700	Urofu.2G293300	Sevir.2G296300	Seita.2G285900	Pahal.2G343100	Yes	Yes	-	Yes
Sobic.002G275000	HORVU.MOREX.r3.5HG0498660	No Gene	No Gene	No Gene	No Gene	LOC_Os09g36160	No Gene	No Gene	Chala.08G010900	SoffiXsponR570.05Ag241400	SoffiXsponR570.05Bg228900	SoffiXsponR570.05Cg234700	SoffiXsponR570_05Dg247300	SoffiXsponR570.05Eg231600	SoffiXsponR570.05Fg168300	No Gene	No Gene	Misin03G237700	Misin04G258100	No Gene	No Gene	No Gene	No Gene	Pavag02G252800	Urofu.2G293600	Sevir.2G295700	Seita.2G286000	Pahal.2G343300	-	-	Yes	Yes
Sobic.002G275050	No Gene	No Gene	No Gene	No Gene	No Gene	No Gene	No Gene	No Gene	No Gene	No Gene	No Gene	No Gene	No Gene	No Gene	No Gene	No Gene	No Gene	No Gene	No Gene	No Gene	No Gene	No Gene	No Gene	No Gene	No Gene	No Gene	No Gene	No Gene	-	-	Yes	No
Sobic.002G275100	HORVU.MOREX.r3.5HG0498830	TraesCS5A03G0693300	TraesCS5B03G0809900	TraesCS5D03G0735000	OsKitaake09g175500	LOC_Os09g36220	Bradi4g36077	Oropetium_20150105_06572	Chala.08G010300	SoffiXsponR570.05Ag241500	SoffiXsponR570.05Bg229000	SoffiXsponR570.05Cg234800	SoffiXsponR570_05Dg247400	SoffiXsponR570.05Eg231700	SoffiXsponR570.05Fg168400	No Gene	No Gene	Misin03G237600	Misin04G258200	Zm00001d021291	Zm00001d006212	Zm00001eb319590	Zm00001eb103490	Pavag02G253000	Urofu.2G293700	Sevir.2G296500	Seita.2G286100	Pahal.2G343500	Yes	Yes	-	Yes
Sobic.002G275200	HORVU.MOREX.r3.5HG0498890	TraesCS5A03G0693400	TraesCS5B03G0810100	TraesCS5D03G0735100	OsKitaake09g175800	LOC_Os09g36230	Bradi4g36127	Oropetium_20150105_06571	Chala.08G010200	SoffiXsponR570.05Ag241700	SoffiXsponR570.05Bg229200	SoffiXsponR570.05Cg234900	SoffiXsponR570_05Dg247500	SoffiXsponR570.05Eg231800	SoffiXsponR570.05Fg168500	No Gene	No Gene	Misin03G237400	Misin04G258300	Zm00001d021294	No Gene	Zm00001eb319600	No Gene	Pavag02G253100	Urofu.2G293900	No Gene	Seita.2G286200	Pahal.2G343600	Yes	-	-	Yes
Sobic.002G275300	HORVU.MOREX.r3.5HG0498900	TraesCS5A03G0693500	TraesCS5B03G0810300	TraesCS5D03G0735400	OsKitaake09g175700	LOC_Os09g36240	Bradi4g36220	Oropetium_20150105_06570	Chala.08G010100	SoffiXsponR570.05Ag241800	SoffiXsponR570.05Bg229300	SoffiXsponR570.05Cg235000	SoffiXsponR570_05Dg247600	SoffiXsponR570.05Eg231900	SoffiXsponR570.05Fg168600	No Gene	No Gene	Misin03G237300	Misin04G258400	Zm00001d021295	No Gene	Zm00001eb319610	No Gene	Pavag02G253300	Urofu.2G294000	Sevir.2G296800	Seita.2G286300	Pahal.2G343700	Yes	Yes	-	Yes
Sobic.002G275500	HORVU.MOREX.r3.5HG0498910	TraesCS5A03G0693700	TraesCS5B03G0810500	TraesCS5D03G0735600	OsKitaake09g175900	LOC_Os09g36250	Bradi4g36210	Oropetium_20150105_06569	Chala.08G010000	SoffiXsponR570.05Ag241900	SoffiXsponR570.05Bg229400	SoffiXsponR570.05Cg235100	SoffiXsponR570_05Dg247700	SoffiXsponR570.05Eg232000	SoffiXsponR570.05Fg168700	No Gene	No Gene	Misin03G237200	Misin04G258600	Zm00001d021296	No Gene	Zm00001eb319620	No Gene	Pavag02G253400	Urofu.2G294100	Sevir.2G296900	Seita.2G286400	Pahal.2G343900	Yes	Yes	-	Yes
Sobic.002G275600	No Gene	No Gene	No Gene	No Gene	No Gene	No Gene	No Gene	No Gene	No Gene	No Gene	No Gene	No Gene	No Gene	No Gene	No Gene	No Gene	No Gene	No Gene	No Gene	No Gene	No Gene	No Gene	No Gene	No Gene	No Gene	No Gene	No Gene	No Gene	-	-	Yes	No
Sobic.002G275700	HORVU.MOREX.r3.5HG0498950	TraesCS5A03G0693800	TraesCS5B03G0811000	TraesCS5D03G0737600	OsKitaake09g176100	LOC_Os09g36270	Bradi4g36200	Oropetium_20150105_06567	Chala.08G009800	SoffiXsponR570.05Ag242000	SoffiXsponR570.05Bg229500	SoffiXsponR570.05Cg235200	SoffiXsponR570_05Dg247800	SoffiXsponR570.05Eg232100	SoffiXsponR570.05Fg168800	No Gene	No Gene	Misin03G237100	Misin04G259000	Zm00001d021297	No Gene	Zm00001eb319630	No Gene	Pavag02G253600	Urofu.2G294300	Sevir.2G297200	Seita.2G286700	Pahal.2G344200	Yes	Yes	-	Yes
Sobic.002G275800	HORVU.MOREX.r3.5HG0498960	TraesCS5A03G0693900	TraesCS5B03G0811100	TraesCS5D03G0737700	OsKitaake09g176200	LOC_Os09g36280	Bradi4g36190	Oropetium_20150105_06566	Chala.08G009700	SoffiXsponR570.05Ag242100	SoffiXsponR570.05Bg229600	SoffiXsponR570.05Cg235300	SoffiXsponR570_05Dg247900	No Gene	SoffiXsponR570.05Fg169000	No Gene	No Gene	Misin03G237000	Misin04G259100	Zm00001d021298	No Gene	Zm00001eb319650	No Gene	Pavag02G253700	Urofu.2G294400	No Gene	Seita.2G286800	Pahal.2G344300	Yes	-	-	Yes
Sobic.002G275900	HORVU.MOREX.r3.5HG0499020	TraesCS5A03G0694300	TraesCS5B03G0812300	TraesCS5D03G0739300	OsKitaake09g176300	LOC_Os09g36290	Bradi4g36180	Oropetium_20150105_06564	Chala.08G009600	SoffiXsponR570.05Ag242200	SoffiXsponR570.05Bg229700	SoffiXsponR570.05Cg235400	SoffiXsponR570_05Dg248000	SoffiXsponR570.05Eg232300	SoffiXsponR570.05Fg169100	No Gene	No Gene	Misin03G236900	Misin04G259200	Zm00001d021299	No Gene	Zm00001eb319660	No Gene	Pavag02G253800	Urofu.2G294500	Sevir.2G297500	Seita.2G286900	Pahal.2G344400	Yes	Yes	-	Yes
Sobic.002G276000	HORVU.MOREX.r3.5HG0499250	No Gene	No Gene	No Gene	No Gene	No Gene	No Gene	Oropetium_20150105_06563	Chala.08G007700	SoffiXsponR570.05Ag242300	SoffiXsponR570.05Bg229800	SoffiXsponR570.05Cg235600	SoffiXsponR570_05Dg248100	SoffiXsponR570.05Eg232400	SoffiXsponR570.05Fg169200	No Gene	No Gene	Misin03G236700	Misin04G259500	Zm00001d021300	Zm00001d006213	Zm00001eb319670	Zm00001eb103500	Pavag02G254100	Urofu.2G294600	Sevir.2G297700	Seita.2G287100	Pahal.2G344500	-	Yes	-	Yes
Sobic.002G276100	HORVU.MOREX.r3.5HG0499120	TraesCS5A03G0694900	TraesCS5B03G0812900	TraesCS5D03G0739900	OsKitaake09g176400	LOC_Os09g36300	Bradi4g36160	Oropetium_20150105_06562	Chala.08G007800	SoffiXsponR570.05Ag242400	SoffiXsponR570.05Bg229900	SoffiXsponR570.05Cg235700	SoffiXsponR570_05Dg248200	SoffiXsponR570.05Eg232500	SoffiXsponR570.05Fg169300	No Gene	No Gene	Misin03G236600	Misin04G259600	Zm00001d021301	Zm00001d006214	Zm00001eb319680	Zm00001eb103510	Pavag02G254200	Urofu.2G294800	Sevir.2G297900	Seita.2G287200	Pahal.2G344700	Yes	Yes	-	Yes
Sobic.002G276400	HORVU.MOREX.r3.5HG0499340	TraesCS5A03G0695600	No Gene	TraesCS5D03G0741100	OsKitaake09g176600	LOC_Os09g36320	Bradi4g36137	Oropetium_20150105_06560	Chala.08G008000	SoffiXsponR570.05Ag242500	SoffiXsponR570.05Bg230000	SoffiXsponR570.05Cg235800	SoffiXsponR570_05Dg248300	SoffiXsponR570.05Eg232600	SoffiXsponR570.05Fg169400	No Gene	No Gene	Misin03G236500	Misin04G259700	Zm00001d021303	Zm00001d006217	Zm00001eb319700	Zm00001eb103540	Pavag02G254400	Urofu.2G295000	Sevir.2G298100	Seita.2G287400	Pahal.2G344800	Yes	Yes	-	Yes
Sobic.002G276500	HORVU.MOREX.r3.5HG0499430	TraesCS5A03G0698300	TraesCS5B03G0815600	TraesCS5D03G0742200	OsKitaake09g176700	LOC_Os09g36340	Bradi4g36236	Oropetium_20150105_06559	Chala.08G008100	SoffiXsponR570.05Ag242600	No Gene	No Gene	No Gene	SoffiXsponR570.05Eg232700	SoffiXsponR570.05Fg169500	No Gene	No Gene	No Gene	Misin04G259900	No Gene	Zm00001d006218	No Gene	Zm00001eb103550	Pavag02G254500	Urofu.2G295200	Sevir.2G298200	Seita.2G287500	Pahal.2G344900	Yes	Yes	-	Yes
Sobic.002G276600	HORVU.MOREX.r3.5HG0499440	TraesCS5A03G0698400	TraesCS5B03G0815700	TraesCS5D03G0742300	OsKitaake09g176800	LOC_Os09g36350	Bradi4g36240	Oropetium_20150105_06558	Chala.08G008200	SoffiXsponR570.05Ag242700	SoffiXsponR570.05Bg230200	SoffiXsponR570.05Cg235900	SoffiXsponR570_05Dg248400	SoffiXsponR570.05Eg232800	SoffiXsponR570.05Fg169600	No Gene	No Gene	Misin03G236400	Misin04G260000	Zm00001d021304	No Gene	Zm00001eb319710	No Gene	Pavag02G254600	Urofu.2G295300	Sevir.2G298400	Seita.2G287600	Pahal.2G345000	Yes	Yes	-	Yes
Sobic.002G276700	HORVU.MOREX.r3.5HG0499450	TraesCS5A03G0699200	TraesCS5B03G0815900	No Gene	OsKitaake09g176900	LOC_Os09g36360	Bradi4g36250	Oropetium_20150105_06557	Chala.08G008300	SoffiXsponR570.05Ag242800	SoffiXsponR570.05Bg230300	SoffiXsponR570.05Cg236000	SoffiXsponR570_05Dg248500	SoffiXsponR570.05Eg233000	SoffiXsponR570.05Fg169700	No Gene	No Gene	Misin03G236200	Misin04G260100	Zm00001d021305	No Gene	Zm00001eb319720	No Gene	Pavag02G254700	Urofu.2G295500	Sevir.2G298500	Seita.2G287700	Pahal.2G345100	Yes	Yes	-	Yes
Sobic.002G276800	HORVU.MOREX.r3.5HG0499480	TraesCS5A03G0700100	TraesCS5B03G0817700	TraesCS5D03G0743600	OsKitaake09g177000	LOC_Os09g36370	Bradi4g36280	Oropetium_20150105_06556	Chala.08G008400	SoffiXsponR570.05Ag242900	SoffiXsponR570.05Bg230400	SoffiXsponR570.05Cg236100	SoffiXsponR570_05Dg248600	SoffiXsponR570.05Eg233100	SoffiXsponR570.05Fg169800	No Gene	No Gene	Misin03G236100	Misin04G260200	Zm00001d021306	Zm00001d006219	Zm00001eb319730	Zm00001eb103560	Pavag02G254800	Urofu.2G295700	Sevir.2G298600	Seita.2G287800	Pahal.2G345200	Yes	Yes	-	Yes
Sobic.002G276900	HORVU.MOREX.r3.5HG0499490	TraesCS5A03G0700200	TraesCS5B03G0817900	TraesCS5D03G0743700	OsKitaake09g177300	LOC_Os09g36440	Bradi4g36290	Oropetium_20150105_06555	Chala.08G008500	SoffiXsponR570.05Ag243000	SoffiXsponR570.05Bg230500	SoffiXsponR570.05Cg236200	SoffiXsponR570_05Dg248700	SoffiXsponR570.05Eg233200	SoffiXsponR570.05Fg170000	No Gene	No Gene	Misin03G236000	Misin04G260300	Zm00001d021309	Zm00001d006220	Zm00001eb319760	Zm00001eb103570	Pavag02G254900	Urofu.2G295800	Sevir.2G298700	Seita.2G287900	Pahal.2G345300	Yes	Yes	-	Yes
Sobic.002G277100	HORVU.MOREX.r3.5HG0499580	TraesCS5A03G0701900	TraesCS5B03G0820400	TraesCS5D03G0744700	OsKitaake09g177400	LOC_Os09g36450	Bradi4g36310	Oropetium_20150105_06554	Chala.08G008600	SoffiXsponR570.05Ag243100	SoffiXsponR570.05Bg230600	SoffiXsponR570.05Cg236300	SoffiXsponR570_05Dg248800	SoffiXsponR570.05Eg233300	SoffiXsponR570.05Fg170100	No Gene	No Gene	Misin03G235900	Misin04G260400	Zm00001d021310	Zm00001d006221	Zm00001eb319770	Zm00001eb103580	Pavag02G255100	Urofu.2G295900	Sevir.2G298800	Seita.2G288000	Pahal.2G345400	Yes	Yes	-	Yes
Sobic.002G277200	No Gene	No Gene	No Gene	No Gene	No Gene	No Gene	No Gene	No Gene	No Gene	SoffiXsponR570.05Ag243200	SoffiXsponR570.05Bg230700	SoffiXsponR570.05Cg236400	SoffiXsponR570_05Dg248900	SoffiXsponR570.05Eg233400	SoffiXsponR570.05Fg170200	No Gene	No Gene	Misin03G235800	Misin04G260500	Zm00001d021313	No Gene	Zm00001eb319780	No Gene	No Gene	Urofu.2G296000	Sevir.2G298900	Seita.2G288100	Pahal.2G345500	-	-	Yes	Yes
Sobic.002G277300	HORVU.MOREX.r3.5HG0499630	TraesCS5A03G0703200	TraesCS5B03G0822600	TraesCS5D03G0745600	OsKitaake09g177500	LOC_Os09g36460	Bradi4g36320	Oropetium_20150105_06552	Chala.08G008700	No Gene	SoffiXsponR570.05Bg230800	SoffiXsponR570.05Cg236600	SoffiXsponR570_05Dg249000	SoffiXsponR570.05Eg233500	SoffiXsponR570.05Fg170300	No Gene	No Gene	Misin03G235700	Misin04G260600	Zm00001d021314	Zm00001d006226	Zm00001eb319790	Zm00001eb103610	Pavag02G255400	Urofu.2G296100	Sevir.2G299000	Seita.2G288200	Pahal.2G345600	Yes	Yes	-	Yes
Sobic.002G277366	No Gene	No Gene	No Gene	No Gene	No Gene	No Gene	No Gene	No Gene	No Gene	No Gene	No Gene	No Gene	No Gene	No Gene	No Gene	No Gene	No Gene	No Gene	No Gene	No Gene	No Gene	No Gene	No Gene	No Gene	No Gene	No Gene	No Gene	No Gene	-	-	Yes	No
Sobic.002G277500	No Gene	No Gene	No Gene	No Gene	No Gene	No Gene	No Gene	No Gene	Chala.08G008800	No Gene	No Gene	No Gene	No Gene	No Gene	No Gene	No Gene	No Gene	No Gene	Misin04G260700	No Gene	No Gene	No Gene	No Gene	Pavag02G255500	No Gene	No Gene	Seita.2G288300	Pahal.2G345700	-	-	Yes	Yes
Sobic.002G277600	HORVU.MOREX.r3.5HG0499650	TraesCS5A03G0703900	TraesCS5B03G0822800	TraesCS5D03G0745800	OsKitaake09g177800	LOC_Os09g36480	Bradi4g36330	Oropetium_20150105_06549	Chala.08G008900	SoffiXsponR570.05Ag243300	SoffiXsponR570.05Bg230900	SoffiXsponR570.05Cg236700	SoffiXsponR570_05Dg249100	SoffiXsponR570.05Eg234000	SoffiXsponR570.05Fg170400	No Gene	No Gene	Misin03G235600	Misin04G260800	No Gene	Zm00001d006227	No Gene	Zm00001eb103630	Pavag02G255600	Urofu.2G296300	Sevir.2G299200	Seita.2G288400	Pahal.2G345800	Yes	Yes	-	Yes
Sobic.002G277700	HORVU.MOREX.r3.5HG0499660	TraesCS5A03G0704000	TraesCS5B03G0822900	TraesCS5D03G0745900	OsKitaake09g177900	LOC_Os09g36490	Bradi4g36340	Oropetium_20150105_06548	Chala.08G009000	SoffiXsponR570.05Ag243400	SoffiXsponR570.05Bg231000	SoffiXsponR570.05Cg236800	SoffiXsponR570_05Dg249200	SoffiXsponR570.05Eg234100	SoffiXsponR570.05Fg170500	No Gene	No Gene	Misin03G235500	Misin04G260900	Zm00001d021315	No Gene	Zm00001eb319800	No Gene	Pavag02G255700	Urofu.2G296400	Sevir.2G299300	Seita.2G288500	Pahal.2G345900	Yes	Yes	-	Yes
Sobic.002G277800	HORVU.MOREX.r3.5HG0499870	TraesCS5A03G0706000	No Gene	TraesCS5D03G0748700	OsKitaake09g178000	LOC_Os09g36500	Bradi4g36360	Oropetium_20150105_06547	Chala.08G009100	SoffiXsponR570.05Ag243500	SoffiXsponR570.05Bg231100	SoffiXsponR570.05Cg236900	SoffiXsponR570_05Dg249300	SoffiXsponR570.05Eg234200	SoffiXsponR570.05Fg170600	No Gene	No Gene	Misin03G235400	Misin04G261000	Zm00001d021316	No Gene	Zm00001eb319810	No Gene	Pavag02G255800	Urofu.2G296500	No Gene	Seita.2G288600	Pahal.2G346000	Yes	-	-	Yes
Sobic.002G277900	HORVU.MOREX.r3.5HG0499890	TraesCS5A03G0706600	TraesCS5B03G0825400	TraesCS5D03G0749100	OsKitaake09g178100	LOC_Os09g36520	Bradi4g36370	Oropetium_20150105_06546	Chala.08G009200	SoffiXsponR570.05Ag243600	SoffiXsponR570.05Bg231200	SoffiXsponR570.05Cg237000	SoffiXsponR570_05Dg249400	SoffiXsponR570.05Eg234300	SoffiXsponR570.05Fg170700	No Gene	No Gene	Misin03G235300	Misin04G261100	No Gene	No Gene	Zm00001eb319820	Zm00001eb103680	Pavag02G255900	Urofu.2G296600	Sevir.2G299500	Seita.2G288700	Pahal.2G346100	Yes	-	-	Yes
Sobic.002G278000	HORVU.MOREX.r3.5HG0499920	TraesCS5A03G0707000	TraesCS5B03G0825700	TraesCS5D03G0749300	OsKitaake09g178200	LOC_Os09g36530	Bradi4g36380	Oropetium_20150105_06545	Chala.08G009300	SoffiXsponR570.05Ag243700	SoffiXsponR570.05Bg231300	SoffiXsponR570.05Cg237100	SoffiXsponR570_05Dg249500	SoffiXsponR570.05Eg234400	SoffiXsponR570.05Fg170800	No Gene	No Gene	Misin03G235200	Misin04G261200	Zm00001d021318	Zm00001d006231	No Gene	No Gene	Pavag02G256000	Urofu.2G296700	Sevir.2G299600	Seita.2G288800	Pahal.2G346200	Yes	-	-	Yes
Sobic.002G278100	HORVU.MOREX.r3.5HG0500100	TraesCS5A03G0707300	TraesCS5B03G0826800	TraesCS5D03G0750900	OsKitaake09g178400	LOC_Os09g36550	Bradi4g36390	Oropetium_20150105_06543	Chala.08G009400	SoffiXsponR570.05Ag243800	SoffiXsponR570.05Bg231400	SoffiXsponR570.05Cg237300	SoffiXsponR570_05Dg249600	SoffiXsponR570.05Eg234500	SoffiXsponR570.05Fg170900	No Gene	No Gene	Misin03G235000	Misin04G261300	Zm00001d022647	Zm00001d006232	Zm00001eb332130	Zm00001eb103700	Pavag02G256100	Urofu.2G296800	Sevir.2G299800	Seita.2G288900	Pahal.2G346300	Yes	Yes	-	Yes
Sobic.002G278200	HORVU.MOREX.r3.5HG0500120	No Gene	No Gene	No Gene	No Gene	LOC_Os09g36560	No Gene	No Gene	Chala.08G007500	SoffiXsponR570.05Ag244000	SoffiXsponR570.05Bg231500	SoffiXsponR570.05Cg237500	SoffiXsponR570_05Dg249700	SoffiXsponR570.05Eg234600	SoffiXsponR570.05Fg171100	No Gene	No Gene	Misin03G234800	Misin04G261400	No Gene	No Gene	No Gene	No Gene	Pavag02G256300	Urofu.2G297000	Sevir.2G299900	Seita.2G289000	Pahal.2G346400	-	-	Yes	Yes
Sobic.002G278250	No Gene	No Gene	No Gene	No Gene	No Gene	No Gene	No Gene	No Gene	No Gene	No Gene	No Gene	No Gene	No Gene	No Gene	No Gene	No Gene	No Gene	No Gene	No Gene	No Gene	No Gene	No Gene	No Gene	No Gene	No Gene	No Gene	No Gene	No Gene	-	-	Yes	No
Sobic.002G278300	HORVU.MOREX.r3.5HG0500130	TraesCS5A03G0707600	TraesCS5B03G0827700	TraesCS5D03G0751500	OsKitaake09g178600	LOC_Os09g36580	Bradi4g36410	No Gene	Chala.08G007400	SoffiXsponR570.05Ag244100	SoffiXsponR570.05Bg231600	SoffiXsponR570.05Cg237600	SoffiXsponR570_05Dg249700	SoffiXsponR570.05Eg234700	SoffiXsponR570.05Fg171200	No Gene	No Gene	Misin03G234700	Misin04G261500	Zm00001d022643	No Gene	Zm00001eb332100	No Gene	Pavag02G256400	Urofu.2G297300	Sevir.2G300000	Seita.2G289100	Pahal.2G346500	Yes	-	-	Yes
Sobic.002G278400	No Gene	No Gene	No Gene	No Gene	No Gene	No Gene	No Gene	No Gene	No Gene	No Gene	No Gene	No Gene	No Gene	No Gene	No Gene	No Gene	No Gene	No Gene	No Gene	No Gene	No Gene	No Gene	No Gene	No Gene	No Gene	No Gene	No Gene	No Gene	-	-	Yes	No
Sobic.002G278500	HORVU.MOREX.r3.5HG0500140	TraesCS5A03G0707700	TraesCS5B03G0827800	TraesCS5D03G0751600	OsKitaake09g178800	LOC_Os09g36600	Bradi4g36420	Oropetium_20150105_06541	Chala.08G007200	SoffiXsponR570.05Ag244200	SoffiXsponR570.05Bg231700	SoffiXsponR570.05Cg237800	SoffiXsponR570_05Dg249900	SoffiXsponR570.05Eg234800	SoffiXsponR570.05Fg171300	No Gene	No Gene	Misin03G234500	Misin04G261600	Zm00001d022636	No Gene	Zm00001eb332090	No Gene	Pavag02G256500	Urofu.2G297400	Sevir.2G300100	Seita.2G289200	Pahal.2G346600	Yes	Yes	-	Yes
Sobic.002G278600	HORVU.MOREX.r3.5HG0500180	TraesCS5A03G0708100	TraesCS5B03G0828900	TraesCS5D03G0752900	OsKitaake09g179200	LOC_Os09g36670	Bradi4g36430	No Gene	Chala.08G007000	SoffiXsponR570.05Ag244300	SoffiXsponR570.05Bg231800	SoffiXsponR570.05Cg237900	SoffiXsponR570_05Dg250000	SoffiXsponR570.05Eg234900	SoffiXsponR570.05Fg171400	No Gene	No Gene	Misin03G234400	Misin04G261800	Zm00001d022631	No Gene	Zm00001eb332060	No Gene	Pavag02G256600	Urofu.2G297500	Sevir.2G300200	Seita.2G289300	Pahal.2G346700	Yes	-	-	Yes
Sobic.002G278700	No Gene	No Gene	No Gene	No Gene	OsKitaake09g179300	LOC_Os09g36680	No Gene	Oropetium_20150105_06540	Chala.08G006900	SoffiXsponR570.05Ag244400	SoffiXsponR570.05Bg231900	SoffiXsponR570.05Cg238000	SoffiXsponR570_05Dg250100	SoffiXsponR570.05Eg235000	SoffiXsponR570.05Fg171500	No Gene	No Gene	Misin03G234300	No Gene	No Gene	No Gene	No Gene	No Gene	Pavag02G256800	Urofu.2G297600	Sevir.2G300400	Seita.2G289500	Pahal.2G346800	-	-	Yes	Yes
Sobic.002G278800	No Gene	No Gene	No Gene	No Gene	OsKitaake09g179500	LOC_Os09g36700	No Gene	Oropetium_20150105_06538	No Gene	SoffiXsponR570.05Ag244500	SoffiXsponR570.05Bg232000	SoffiXsponR570.05Cg238100	SoffiXsponR570_05Dg250200	No Gene	SoffiXsponR570.05Fg171600	No Gene	No Gene	Misin03G234200	Misin04G262300	Zm00001d022630	No Gene	Zm00001eb332050	No Gene	Pavag02G256900	Urofu.2G297700	Sevir.2G300600	Seita.2G289600	Pahal.2G347000	-	-	Yes	Yes
Sobic.002G278900	No Gene	No Gene	No Gene	No Gene	No Gene	No Gene	No Gene	No Gene	No Gene	No Gene	No Gene	No Gene	No Gene	No Gene	No Gene	No Gene	No Gene	No Gene	No Gene	No Gene	No Gene	No Gene	No Gene	No Gene	No Gene	No Gene	No Gene	No Gene	-	-	Yes	No
Sobic.002G279000	HORVU.MOREX.r3.5HG0500210	TraesCS5A03G0709400	TraesCS5B03G0829400	No Gene	OsKitaake09g179600	LOC_Os09g36710	Bradi4g36440	Oropetium_20150105_06535	Chala.08G006800	SoffiXsponR570.05Ag244600	SoffiXsponR570.05Bg232100	SoffiXsponR570.05Cg238200	SoffiXsponR570_05Dg250300	SoffiXsponR570.05Eg235100	SoffiXsponR570.05Fg171700	No Gene	No Gene	Misin03G234100	Misin04G262200	Zm00001d022629	Zm00001d006235	Zm00001eb332040	Zm00001eb103720	Pavag02G257000	Urofu.2G297800	Sevir.2G300700	Seita.2G289700	Pahal.2G347100	Yes	Yes	-	Yes
Sobic.002G279100	HORVU.MOREX.r3.5HG0500520	TraesCS5A03G0711600	TraesCS5B03G0831200	TraesCS5D03G0755200	OsKitaake09g179800	LOC_Os09g36730	Bradi4g36460	Oropetium_20150105_06534	Chala.08G006700	SoffiXsponR570.05Ag244700	SoffiXsponR570.05Bg232200	SoffiXsponR570.05Cg238300	SoffiXsponR570_05Dg250400	SoffiXsponR570.05Eg235200	SoffiXsponR570.05Fg171900	No Gene	No Gene	Misin03G234000	Misin04G262100	Zm00001d022628	Zm00001d006236	Zm00001eb332030	Zm00001eb103730	Pavag02G257100	Urofu.2G298000	Sevir.2G300900	Seita.2G289900	Pahal.2G347200	Yes	Yes	-	Yes
Sobic.002G279300	HORVU.MOREX.r3.5HG0500530	TraesCS5A03G0711700	TraesCS5B03G0831300	TraesCS5D03G0755300	OsKitaake09g180000	LOC_Os09g36740	Bradi4g36470	Oropetium_20150105_06533	Chala.08G006500	SoffiXsponR570.05Ag244800	SoffiXsponR570.05Bg232300	SoffiXsponR570.05Cg238500	SoffiXsponR570_05Dg250500	SoffiXsponR570.05Eg235400	SoffiXsponR570.05Fg172100	No Gene	No Gene	Misin03G233900	Misin04G261900	Zm00001d022627	Zm00001d006237	Zm00001eb332020	Zm00001eb103750	Pavag02G257300	Urofu.2G298100	Sevir.2G301000	Seita.2G290000	Pahal.2G347300	Yes	Yes	-	Yes
Sobic.002G279400	HORVU.MOREX.r3.5HG0500560	No Gene	TraesCS5B03G0831700	TraesCS5D03G0755900	OsKitaake09g180200	LOC_Os09g36760	Bradi4g36477	Oropetium_20150105_06532	Chala.08G006400	SoffiXsponR570.05Ag244900	SoffiXsponR570.05Bg232400	SoffiXsponR570.05Cg238600	SoffiXsponR570_05Dg250600	SoffiXsponR570.05Eg235500	SoffiXsponR570.05Fg172200	No Gene	No Gene	Misin03G233800	No Gene	Zm00001d022626	No Gene	Zm00001eb332010	No Gene	Pavag02G257400	Urofu.2G298200	Sevir.2G301100	Seita.2G290100	Pahal.2G347400	Yes	Yes	-	Yes
Sobic.002G279500	HORVU.MOREX.r3.5HG0500570	TraesCS5A03G0712400	TraesCS5B03G0831900	TraesCS5D03G0756200	OsKitaake09g180300	LOC_Os09g36770	Bradi4g36490	Oropetium_20150105_06531	Chala.08G006300	SoffiXsponR570.05Ag245000	SoffiXsponR570.05Bg232500	SoffiXsponR570.05Cg238700	SoffiXsponR570_05Dg250700	SoffiXsponR570.05Eg235600	SoffiXsponR570.05Fg172300	No Gene	No Gene	Misin03G233700	No Gene	Zm00001d022625	Zm00001d006238	Zm00001eb332000	Zm00001eb103760	Pavag02G257500	Urofu.2G298300	Sevir.2G301200	Seita.2G290200	Pahal.2G347500	Yes	Yes	-	Yes
Sobic.002G279600	No Gene	TraesCS5A03G0712700	TraesCS5B03G0832700	No Gene	OsKitaake09g180400	LOC_Os09g36790	Bradi4g36497	Oropetium_20150105_06530	Chala.08G006200	SoffiXsponR570.05Ag245100	SoffiXsponR570.05Bg232600	SoffiXsponR570.05Cg238800	SoffiXsponR570_05Dg250800	SoffiXsponR570.05Eg235700	No Gene	No Gene	No Gene	No Gene	Misin04G262800	Zm00001d022624	No Gene	Zm00001eb331990	No Gene	Pavag02G257600	Urofu.2G298500	Sevir.2G301300	Seita.2G290300	Pahal.2G347600	Yes	Yes	-	Yes
Sobic.002G279700	HORVU.MOREX.r3.5HG0500640	TraesCS5A03G0712800	TraesCS5B03G0832800	TraesCS5D03G0756700	OsKitaake09g180500	LOC_Os09g36800	Bradi4g36503	Oropetium_20150105_06529	Chala.08G006100	SoffiXsponR570.05Ag245200	SoffiXsponR570.05Bg232700	SoffiXsponR570.05Cg239000	SoffiXsponR570_05Dg251200	SoffiXsponR570.05Eg235900	SoffiXsponR570.05Fg172400	No Gene	No Gene	Misin03G233600	Misin04G262700	Zm00001d022622	Zm00001d006242	Zm00001eb331970	Zm00001eb103800	Pavag02G257700	Urofu.2G298600	Sevir.2G301400	Seita.2G290400	Pahal.2G347700	Yes	Yes	-	Yes
Sobic.002G279800	No Gene	No Gene	No Gene	No Gene	No Gene	No Gene	No Gene	No Gene	No Gene	No Gene	No Gene	No Gene	No Gene	No Gene	No Gene	No Gene	No Gene	No Gene	No Gene	No Gene	No Gene	No Gene	No Gene	No Gene	No Gene	No Gene	No Gene	No Gene	-	-	Yes	No
Sobic.002G279900	No Gene	TraesCS5A03G0713100	TraesCS5B03G0833200	TraesCS5D03G0757600	OsKitaake09g180600	LOC_Os09g36810	Bradi4g36517	Oropetium_20150105_06528	Chala.08G006000	SoffiXsponR570.05Ag245300	SoffiXsponR570.05Bg232800	SoffiXsponR570.05Cg239100	SoffiXsponR570_05Dg251300	SoffiXsponR570.05Eg236000	SoffiXsponR570.05Fg172500	No Gene	No Gene	Misin03G233500	Misin04G262500	Zm00001d022621	Zm00001d006243	Zm00001eb331960	Zm00001eb103810	Pavag02G257800	Urofu.2G298900	Sevir.2G301500	Seita.2G290500	Pahal.2G347800	Yes	Yes	-	Yes
Sobic.002G280100	HORVU.MOREX.r3.5HG0500650	TraesCS5A03G0713400	TraesCS5B03G0833300	TraesCS5D03G0757700	OsKitaake09g180700	LOC_Os09g36820	Bradi4g36530	Oropetium_20150105_06527	Chala.08G005900	SoffiXsponR570.05Ag245400	SoffiXsponR570.05Bg232900	SoffiXsponR570.05Cg239200	SoffiXsponR570_05Dg251400	SoffiXsponR570.05Eg236100	SoffiXsponR570.05Fg172600	No Gene	No Gene	Misin03G233400	Misin04G262400	Zm00001d022619	No Gene	Zm00001eb331950	No Gene	Pavag02G257900	Urofu.2G299000	Sevir.2G301600	Seita.2G290600	Pahal.2G347900	Yes	Yes	-	Yes
Sobic.002G280200	HORVU.MOREX.r3.5HG0500660	TraesCS5A03G0713900	TraesCS5B03G0833600	TraesCS5D03G0758300	OsKitaake09g180800	LOC_Os09g36830	Bradi4g36540	No Gene	Chala.08G005800	SoffiXsponR570.05Ag245500	SoffiXsponR570.05Bg233000	SoffiXsponR570.05Cg239300	SoffiXsponR570_05Dg251500	SoffiXsponR570.05Eg236200	SoffiXsponR570.05Fg172700	No Gene	No Gene	Misin03G233300	Misin04G262900	Zm00001d022618	No Gene	Zm00001eb331940	No Gene	Pavag02G258000	Urofu.2G299100	Sevir.2G301700	Seita.2G290700	Pahal.2G348000	Yes	-	-	Yes
Sobic.002G280300	HORVU.MOREX.r3.5HG0500670	TraesCS5A03G0714000	TraesCS5B03G0833800	TraesCS5D03G0758400	OsKitaake09g180901	LOC_Os09g36850	Bradi4g36550	Oropetium_20150105_06526	Chala.08G005700	SoffiXsponR570.05Ag245700	SoffiXsponR570.05Bg233100	SoffiXsponR570.05Cg239400	SoffiXsponR570_05Dg251600	SoffiXsponR570.05Eg236300	SoffiXsponR570.05Fg173000	No Gene	No Gene	Misin03G233200	Misin04G263000	Zm00001d022617	No Gene	Zm00001eb331930	No Gene	Pavag02G258100	Urofu.2G299300	Sevir.2G301800	Seita.2G290800	Pahal.2G348200	Yes	Yes	-	Yes
Sobic.002G280350	No Gene	No Gene	No Gene	No Gene	No Gene	No Gene	No Gene	No Gene	No Gene	No Gene	No Gene	No Gene	No Gene	No Gene	No Gene	No Gene	No Gene	No Gene	No Gene	No Gene	No Gene	No Gene	No Gene	No Gene	No Gene	No Gene	No Gene	No Gene	-	-	Yes	No
Sobic.002G280400	HORVU.MOREX.r3.5HG0500680	TraesCS5A03G0714100	No Gene	TraesCS5D03G0758500	OsKitaake09g181000	LOC_Os09g36860	Bradi4g36560	Oropetium_20150105_06524	Chala.08G005600	SoffiXsponR570.05Ag245800	SoffiXsponR570.05Bg233200	SoffiXsponR570.05Cg239500	SoffiXsponR570_05Dg251700	SoffiXsponR570.05Eg236400	SoffiXsponR570.05Fg173100	No Gene	No Gene	Misin03G233100	Misin04G263100	Zm00001d022616	No Gene	Zm00001eb331920	No Gene	Pavag02G258200	Urofu.2G299400	Sevir.2G301900	Seita.2G290900	Pahal.2G348300	Yes	Yes	-	Yes
Sobic.002G280500	No Gene	No Gene	No Gene	No Gene	OsKitaake09g181300	LOC_Os09g36880	No Gene	Oropetium_20150105_06523	Chala.08G005500	SoffiXsponR570.05Ag246000	SoffiXsponR570.05Bg233300	SoffiXsponR570.05Cg239700	SoffiXsponR570_05Dg251800	SoffiXsponR570.05Eg236600	SoffiXsponR570.05Fg173200	No Gene	No Gene	Misin03G233000	Misin04G263200	Zm00001d022615	No Gene	Zm00001eb331900	No Gene	Pavag02G258300	Urofu.2G299500	Sevir.2G302000	Seita.2G291000	Pahal.2G348600	-	Yes	-	Yes
Sobic.002G280600	No Gene	TraesCS5A03G0714800	TraesCS5B03G0834500	TraesCS5D03G0759000	OsKitaake09g181400	LOC_Os09g36890	Bradi4g36570	No Gene	Chala.08G005400	SoffiXsponR570.05Ag246100	SoffiXsponR570.05Bg233400	SoffiXsponR570.05Cg239800	SoffiXsponR570_05Dg251900	SoffiXsponR570.05Eg236700	SoffiXsponR570.05Fg173300	No Gene	No Gene	Misin03G232900	Misin04G263400	No Gene	Zm00001d006244	No Gene	Zm00001eb103820	Pavag02G258400	Urofu.2G299700	Sevir.2G302100	Seita.2G291100	Pahal.2G348700	-	-	Yes	Yes
Sobic.002G280700	HORVU.MOREX.r3.5HG0500740	TraesCS5A03G0714900	TraesCS5B03G0834800	TraesCS5D03G0759100	OsKitaake09g181500	LOC_Os09g36900	Bradi4g36580	Oropetium_20150105_06521	Chala.08G005300	SoffiXsponR570.05Ag246200	SoffiXsponR570.05Bg233500	SoffiXsponR570.05Cg239900	SoffiXsponR570_05Dg252000	SoffiXsponR570.05Eg236800	SoffiXsponR570.05Fg173400	No Gene	No Gene	Misin03G232800	Misin04G263500	Zm00001d022614	No Gene	Zm00001eb331890	No Gene	Pavag02G258500	Urofu.2G299800	Sevir.2G302200	Seita.2G291200	Pahal.2G348800	Yes	Yes	-	Yes
Sobic.002G280800	HORVU.MOREX.r3.5HG0500770	TraesCS5A03G0715000	TraesCS5B03G0834900	TraesCS5D03G0759400	OsKitaake09g181600	LOC_Os09g36910	Bradi4g36587	Oropetium_20150105_06520	Chala.08G005200	SoffiXsponR570.05Ag246300	SoffiXsponR570.05Bg233700	SoffiXsponR570.05Cg240000	SoffiXsponR570_05Dg252100	SoffiXsponR570.05Eg236900	SoffiXsponR570.05Fg173500	No Gene	No Gene	Misin03G232700	Misin04G263600	Zm00001d022613	No Gene	Zm00001eb331880	No Gene	Pavag02G258600	Urofu.2G299900	Sevir.2G302300	Seita.2G291300	Pahal.2G349100	Yes	Yes	-	Yes
Sobic.002G280900	HORVU.MOREX.r3.5HG0500780	TraesCS5A03G0715700	TraesCS5B03G0835000	TraesCS5D03G0759500	OsKitaake09g181701	LOC_Os09g36920	Bradi4g36594	Oropetium_20150105_06518	Chala.08G004900	SoffiXsponR570.05Ag246400	SoffiXsponR570.05Bg233800	SoffiXsponR570.05Cg240200	SoffiXsponR570_05Dg252200	SoffiXsponR570.05Eg237000	SoffiXsponR570.05Fg173600	No Gene	No Gene	Misin03G232600	Misin04G263700	Zm00001d022611	Zm00001d006246	Zm00001eb331850	No Gene	Pavag02G258800	Urofu.2G300000	Sevir.2G302400	Seita.2G291400	Pahal.2G349300	Yes	Yes	-	Yes
Sobic.002G280950	No Gene	No Gene	No Gene	No Gene	No Gene	No Gene	No Gene	No Gene	No Gene	No Gene	No Gene	No Gene	No Gene	No Gene	No Gene	No Gene	No Gene	No Gene	No Gene	No Gene	No Gene	No Gene	No Gene	No Gene	No Gene	No Gene	No Gene	No Gene	-	-	Yes	No
Sobic.002G281000	HORVU.MOREX.r3.5HG0500800	TraesCS5A03G0716200	TraesCS5B03G0835100	TraesCS5D03G0759700	OsKitaake09g181800	LOC_Os09g36930	Bradi4g36601	No Gene	Chala.08G004800	SoffiXsponR570.05Ag246700	SoffiXsponR570.05Bg233900	SoffiXsponR570.05Cg240500	SoffiXsponR570_05Dg252400	SoffiXsponR570.05Eg237300	SoffiXsponR570.05Fg173900	No Gene	No Gene	No Gene	Misin04G263800	Zm00001d022608	No Gene	Zm00001eb331830	No Gene	Pavag02G258900	Urofu.2G300100	Sevir.2G302500	Seita.2G291500	Pahal.2G349400	Yes	-	-	Yes
Sobic.002G281100	HORVU.MOREX.r3.5HG0500850	TraesCS5A03G0716400	TraesCS5B03G0835200	TraesCS5D03G0759800	OsKitaake09g181900	LOC_Os09g36940	Bradi4g36621	No Gene	Chala.08G004700	SoffiXsponR570.05Ag246800	SoffiXsponR570.05Bg234000	SoffiXsponR570.05Cg240600	SoffiXsponR570_05Dg252500	SoffiXsponR570.05Eg237400	SoffiXsponR570.05Fg174000	No Gene	No Gene	Misin03G232500	Misin04G263900	Zm00001d022607	No Gene	Zm00001eb331820	No Gene	Pavag02G259000	Urofu.2G300200	Sevir.2G302600	Seita.2G291600	Pahal.2G349500	Yes	-	-	Yes
Sobic.002G281200	HORVU.MOREX.r3.5HG0500890	TraesCS5A03G0716600	TraesCS5B03G0835800	TraesCS5D03G0761000	OsKitaake09g182000	LOC_Os09g36950	Bradi4g36630	Oropetium_20150105_06517	Chala.08G004600	SoffiXsponR570.05Ag246900	SoffiXsponR570.05Bg234100	SoffiXsponR570.05Cg240700	SoffiXsponR570_05Dg252600	SoffiXsponR570.05Eg237500	No Gene	No Gene	No Gene	Misin03G232400	Misin04G264000	Zm00001d022605	Zm00001d006247	Zm00001eb331800	Zm00001eb103840	Pavag02G259100	Urofu.2G300400	Sevir.2G302800	Seita.2G291700	Pahal.2G349600	Yes	Yes	-	Yes
Sobic.002G281300	HORVU.MOREX.r3.5HG0501010	TraesCS5A03G0718200	TraesCS5B03G0837000	TraesCS5D03G0761700	OsKitaake09g182300	LOC_Os09g36976	Bradi4g36650	Oropetium_20150105_06514	Chala.08G004300	SoffiXsponR570.05Ag247100	SoffiXsponR570.05Bg234300	SoffiXsponR570.05Cg240900	SoffiXsponR570_05Dg252700	SoffiXsponR570.05Eg237600	No Gene	No Gene	No Gene	Misin03G232200	Misin04G264100	Zm00001d022604	Zm00001d006249	Zm00001eb331790	No Gene	Pavag02G259300	Urofu.2G300600	Sevir.2G303100	Seita.2G291900	Pahal.2G349800	Yes	Yes	-	Yes
Sobic.002G281400	HORVU.MOREX.r3.5HG0501020	TraesCS5A03G0718700	TraesCS5B03G0837100	TraesCS5D03G0761800	OsKitaake09g182400	LOC_Os09g36982	Bradi4g36660	Oropetium_20150105_06513	Chala.08G004200	SoffiXsponR570.05Ag247400	SoffiXsponR570.05Bg234400	SoffiXsponR570.05Cg241000	SoffiXsponR570_05Dg252900	SoffiXsponR570.05Eg237700	No Gene	No Gene	No Gene	Misin03G232100	Misin04G264200	Zm00001d022603	No Gene	Zm00001eb331780	Zm00001eb103880	Pavag02G259400	Urofu.2G300700	Sevir.2G303200	Seita.2G292000	Pahal.2G349900	Yes	Yes	-	Yes
Sobic.002G281500	HORVU.MOREX.r3.5HG0501080	TraesCS5A03G0719200	TraesCS5B03G0837400	TraesCS5D03G0762300	OsKitaake09g182500	LOC_Os09g36990	Bradi4g36690	No Gene	Chala.08G004100	SoffiXsponR570.05Ag247500	SoffiXsponR570.05Bg234500	SoffiXsponR570.05Cg241100	SoffiXsponR570_05Dg253000	SoffiXsponR570.05Eg237800	No Gene	No Gene	No Gene	Misin03G232000	Misin04G264300	Zm00001d022602	No Gene	Zm00001eb331770	No Gene	Pavag02G259500	Urofu.2G300800	Sevir.2G303300	Seita.2G292100	Pahal.2G350000	Yes	-	-	Yes
Sobic.002G281600	HORVU.MOREX.r3.5HG0501160	TraesCS5A03G0720700	TraesCS5B03G0838200	TraesCS5D03G0763500	OsKitaake09g182700	LOC_Os09g37006	Bradi4g36710	Oropetium_20150105_06511	Chala.08G003900	SoffiXsponR570.05Ag247600	SoffiXsponR570.05Bg234600	SoffiXsponR570.05Cg241200	SoffiXsponR570_05Dg253100	SoffiXsponR570.05Eg237900	SoffiXsponR570.05Fg174100	No Gene	No Gene	Misin03G231900	Misin04G264400	No Gene	Zm00001d006250	No Gene	Zm00001eb103890	Pavag02G259700	Urofu.2G301000	Sevir.2G303500	Seita.2G292300	Pahal.2G350300	Yes	Yes	-	Yes
Sobic.002G281700	HORVU.MOREX.r3.5HG0501170	TraesCS5A03G0720800	TraesCS5B03G0838300	TraesCS5D03G0763600	OsKitaake09g182800	LOC_Os09g37012	Bradi4g36720	Oropetium_20150105_06510	Chala.08G003800	SoffiXsponR570.05Ag247700	SoffiXsponR570.05Bg234700	SoffiXsponR570.05Cg241300	SoffiXsponR570_05Dg253200	SoffiXsponR570.05Eg238000	SoffiXsponR570.05Fg174200	No Gene	No Gene	Misin03G231800	Misin04G264500	Zm00001d022600	No Gene	Zm00001eb331760	No Gene	Pavag02G259800	Urofu.2G301100	Sevir.2G303600	Seita.2G292400	Pahal.2G350400	Yes	Yes	-	Yes
Sobic.002G281800	HORVU.MOREX.r3.5HG0501200	TraesCS5A03G0721000	TraesCS5B03G0838800	TraesCS5D03G0763700	OsKitaake09g182900	LOC_Os09g37020	Bradi4g36730	Oropetium_20150105_06509	Chala.08G003700	SoffiXsponR570.05Ag247800	SoffiXsponR570.05Bg234800	SoffiXsponR570.05Cg241400	SoffiXsponR570_05Dg253300	SoffiXsponR570.05Eg238100	SoffiXsponR570.05Fg174300	No Gene	No Gene	Misin03G231700	Misin04G264600	No Gene	Zm00001d006251	No Gene	Zm00001eb103900	Pavag02G259900	Urofu.2G301200	Sevir.2G303700	Seita.2G292500	Pahal.2G350500	Yes	Yes	-	Yes
Sobic.002G281850	No Gene	No Gene	No Gene	No Gene	No Gene	No Gene	No Gene	No Gene	No Gene	No Gene	No Gene	No Gene	No Gene	No Gene	No Gene	No Gene	No Gene	No Gene	No Gene	No Gene	No Gene	No Gene	No Gene	No Gene	No Gene	No Gene	No Gene	No Gene	-	-	Yes	No
Sobic.002G281900	HORVU.MOREX.r3.5HG0501210	TraesCS5A03G0721300	TraesCS5B03G0838900	TraesCS5D03G0763800	OsKitaake09g183000	LOC_Os09g37040	Bradi4g36750	Oropetium_20150105_06507	Chala.08G003400	SoffiXsponR570.05Ag247900	SoffiXsponR570.05Bg234900	SoffiXsponR570.05Cg241500	SoffiXsponR570_05Dg253500	SoffiXsponR570.05Eg238300	SoffiXsponR570.05Fg174400	No Gene	No Gene	Misin03G231600	Misin04G264700	Zm00001d022598	No Gene	Zm00001eb331740	No Gene	Pavag02G260000	Urofu.2G301300	Sevir.2G303800	Seita.2G292600	Pahal.2G350600	Yes	Yes	-	Yes
Sobic.002G282000	No Gene	No Gene	No Gene	No Gene	No Gene	No Gene	No Gene	Oropetium_20150105_06506	Chala.08G003300	SoffiXsponR570.05Ag248000	SoffiXsponR570.05Bg235000	SoffiXsponR570.05Cg241600	SoffiXsponR570_05Dg253600	SoffiXsponR570.05Eg238400	SoffiXsponR570.05Fg174500	No Gene	No Gene	Misin03G231500	Misin04G264800	Zm00001d022597	No Gene	Zm00001eb331730	No Gene	Pavag02G260100	Urofu.2G301400	Sevir.2G303900	Seita.2G292700	Pahal.2G350700	-	Yes	-	Yes
Sobic.002G282100	HORVU.MOREX.r3.5HG0501310	TraesCS5A03G0722900	TraesCS5B03G0840200	TraesCS5D03G0764900	OsKitaake09g183200	No Gene	Bradi4g36775	Oropetium_20150105_06505	Chala.08G003100	SoffiXsponR570.05Ag248100	SoffiXsponR570.05Bg235100	SoffiXsponR570.05Cg241700	SoffiXsponR570_05Dg253700	SoffiXsponR570.05Eg238500	SoffiXsponR570.05Fg174600	No Gene	No Gene	Misin03G231400	Misin04G264900	No Gene	Zm00001d006254	No Gene	Zm00001eb103940	Pavag02G260200	Urofu.2G301500	Sevir.2G304100	Seita.2G292900	Pahal.2G350800	Yes	Yes	-	Yes
Sobic.002G282150	No Gene	No Gene	No Gene	No Gene	No Gene	No Gene	No Gene	No Gene	No Gene	No Gene	No Gene	No Gene	No Gene	No Gene	No Gene	No Gene	No Gene	No Gene	No Gene	No Gene	No Gene	No Gene	No Gene	No Gene	No Gene	No Gene	No Gene	No Gene	-	-	Yes	No
Sobic.002G282200	HORVU.MOREX.r3.5HG0501330	TraesCS5A03G0723000	TraesCS5B03G0840400	TraesCS5D03G0765300	OsKitaake09g183300	LOC_Os09g37070	Bradi4g36780	Oropetium_20150105_06504	Chala.08G003000	SoffiXsponR570.05Ag248200	SoffiXsponR570.05Bg235200	SoffiXsponR570.05Cg241800	SoffiXsponR570_05Dg253800	SoffiXsponR570.05Eg238600	SoffiXsponR570.05Fg174700	No Gene	No Gene	Misin03G231300	Misin04G265000	No Gene	Zm00001d006255	No Gene	Zm00001eb103960	Pavag02G260300	Urofu.2G301600	Sevir.2G304200	Seita.2G293000	Pahal.2G350900	Yes	Yes	-	Yes
Sobic.002G282300	HORVU.MOREX.r3.5HG0501350	TraesCS5A03G0723400	TraesCS5B03G0840700	TraesCS5D03G0765600	OsKitaake09g183400	LOC_Os09g37080	Bradi4g36790	Oropetium_20150105_06502	Chala.08G002900	SoffiXsponR570.05Ag248300	SoffiXsponR570.05Bg235300	SoffiXsponR570.05Cg241900	SoffiXsponR570_05Dg253900	SoffiXsponR570.05Eg238700	SoffiXsponR570.05Fg174800	No Gene	No Gene	No Gene	Misin04G265100	Zm00001d022596	Zm00001d006256	Zm00001eb331710	Zm00001eb103980	Pavag02G260400	Urofu.2G301700	Sevir.2G304300	Seita.2G293100	Pahal.2G351000	Yes	Yes	-	Yes
Sobic.002G282400	No Gene	No Gene	No Gene	No Gene	No Gene	No Gene	No Gene	No Gene	No Gene	SoffiXsponR570.05Ag248400	SoffiXsponR570.05Bg235400	SoffiXsponR570.05Cg242000	SoffiXsponR570_05Dg254000	SoffiXsponR570.05Eg238800	SoffiXsponR570.05Fg174900	No Gene	No Gene	Misin03G231200	No Gene	Zm00001d022595	No Gene	No Gene	No Gene	No Gene	No Gene	No Gene	No Gene	No Gene	-	-	Yes	Yes
Sobic.002G282500	HORVU.MOREX.r3.5HG0501380	TraesCS5A03G0723500	TraesCS5B03G0841100	TraesCS5D03G0766100	OsKitaake09g183500	LOC_Os09g37100	Bradi4g36800	Oropetium_20150105_06500	Chala.08G002800	SoffiXsponR570.05Ag248500	SoffiXsponR570.05Bg235600	SoffiXsponR570.05Cg242100	SoffiXsponR570_05Dg254100	SoffiXsponR570.05Eg238900	SoffiXsponR570.05Fg175000	No Gene	No Gene	Misin03G231100	Misin04G265200	Zm00001d022594	Zm00001d006257	Zm00001eb331700	Zm00001eb103990	Pavag02G260500	Urofu.2G301800	Sevir.2G304400	Seita.2G293200	Pahal.2G351300	Yes	Yes	-	Yes
Sobic.002G282550	No Gene	No Gene	No Gene	No Gene	No Gene	No Gene	No Gene	No Gene	No Gene	No Gene	No Gene	No Gene	No Gene	No Gene	No Gene	No Gene	No Gene	No Gene	No Gene	No Gene	No Gene	No Gene	No Gene	No Gene	No Gene	No Gene	No Gene	No Gene	-	-	Yes	No
Sobic.002G282600	No Gene	No Gene	No Gene	No Gene	No Gene	No Gene	No Gene	No Gene	No Gene	No Gene	No Gene	No Gene	No Gene	No Gene	No Gene	No Gene	No Gene	No Gene	No Gene	No Gene	No Gene	No Gene	No Gene	No Gene	Urofu.2G302100	No Gene	No Gene	Pahal.2G351500	-	-	Yes	Yes
Sobic.002G282800	HORVU.MOREX.r3.5HG0501420	TraesCS5A03G0723800	TraesCS5B03G0841300	TraesCS5D03G0766400	OsKitaake09g183700	LOC_Os09g37120	Bradi4g36870	Oropetium_20150105_06499	Chala.08G002700	SoffiXsponR570.05Ag248800	SoffiXsponR570.05Bg235800	SoffiXsponR570.05Cg242300	SoffiXsponR570_05Dg254200	SoffiXsponR570.05Eg239000	SoffiXsponR570.05Fg175100	No Gene	No Gene	Misin03G231000	Misin04G265300	Zm00001d022593	No Gene	Zm00001eb331690	No Gene	Pavag02G260700	Urofu.2G302200	Sevir.2G304600	Seita.2G293500	Pahal.2G351600	Yes	Yes	-	Yes
Sobic.002G282900	HORVU.MOREX.r3.5HG0501420	No Gene	No Gene	No Gene	No Gene	LOC_Os09g37120	No Gene	No Gene	Chala.08G002700	SoffiXsponR570.05Ag248900	SoffiXsponR570.05Bg235800	SoffiXsponR570.05Cg242400	SoffiXsponR570_05Dg254300	SoffiXsponR570.05Eg239100	SoffiXsponR570.05Fg175100	No Gene	No Gene	Misin03G231000	Misin04G265400	No Gene	No Gene	No Gene	No Gene	Pavag02G260800	Urofu.2G302200	Sevir.2G304700	Seita.2G293500	Pahal.2G351700	-	-	Yes	Yes
Sobic.002G283000	HORVU.MOREX.r3.5HG0501560	TraesCS5A03G0725100	TraesCS5B03G0841400	TraesCS5D03G0766600	OsKitaake09g183900	LOC_Os09g37200	Bradi4g36830	No Gene	Chala.08G002600	SoffiXsponR570.05Ag249100	SoffiXsponR570.05Bg236200	SoffiXsponR570.05Cg242500	SoffiXsponR570_05Dg254500	SoffiXsponR570.05Eg239300	SoffiXsponR570.05Fg175400	No Gene	No Gene	Misin03G230900	Misin04G265800	Zm00001d022592	Zm00001d006263	Zm00001eb331680	Zm00001eb104000	Pavag02G261000	Urofu.2G302500	Sevir.2G304900	Seita.2G293700	Pahal.2G352100	Yes	-	-	Yes
Sobic.002G283100	No Gene	No Gene	No Gene	No Gene	No Gene	No Gene	No Gene	No Gene	No Gene	No Gene	No Gene	No Gene	No Gene	No Gene	No Gene	No Gene	No Gene	No Gene	No Gene	No Gene	No Gene	No Gene	No Gene	No Gene	No Gene	No Gene	No Gene	No Gene	-	-	Yes	No
Sobic.002G283200	No Gene	No Gene	No Gene	No Gene	No Gene	No Gene	No Gene	No Gene	No Gene	SoffiXsponR570.05Ag249200	SoffiXsponR570.05Bg237200	SoffiXsponR570.05Cg242600	SoffiXsponR570_05Dg254700	No Gene	SoffiXsponR570.05Fg175500	No Gene	No Gene	Misin03G230800	Misin04G266000	No Gene	No Gene	No Gene	No Gene	No Gene	No Gene	No Gene	No Gene	No Gene	-	-	Yes	Yes
Sobic.002G283250	No Gene	No Gene	No Gene	No Gene	No Gene	No Gene	No Gene	No Gene	No Gene	No Gene	No Gene	No Gene	No Gene	No Gene	No Gene	No Gene	No Gene	No Gene	No Gene	No Gene	No Gene	No Gene	No Gene	No Gene	No Gene	No Gene	No Gene	No Gene	-	-	Yes	No
Sobic.002G283300	HORVU.MOREX.r3.5HG0501600	TraesCS5A03G0725300	TraesCS5B03G0844300	TraesCS5D03G0769200	OsKitaake09g184100	LOC_Os09g37230	Bradi4g36880	Oropetium_20150105_06498	Chala.01G089000	SoffiXsponR570.05Ag249300	SoffiXsponR570.05Bg237500	SoffiXsponR570.05Cg242800	SoffiXsponR570_05Dg254800	SoffiXsponR570.05Eg239600	SoffiXsponR570.05Fg175600	No Gene	No Gene	Misin03G230600	Misin04G266100	Zm00001d021473	Zm00001d006267	Zm00001eb321250	Zm00001eb104040	Pavag02G261200	Urofu.2G302600	Sevir.2G305000	Seita.2G293900	Pahal.2G352200	Yes	Yes	-	Yes
Sobic.002G283400	No Gene	No Gene	No Gene	No Gene	No Gene	No Gene	No Gene	No Gene	No Gene	No Gene	No Gene	No Gene	No Gene	No Gene	No Gene	No Gene	No Gene	No Gene	No Gene	No Gene	No Gene	No Gene	No Gene	No Gene	No Gene	No Gene	No Gene	No Gene	-	-	Yes	No
Sobic.002G283500	No Gene	No Gene	No Gene	No Gene	No Gene	No Gene	No Gene	Oropetium_20150105_06497	Chala.01G089100	No Gene	SoffiXsponR570.05Bg237700	No Gene	SoffiXsponR570_05Dg254900	SoffiXsponR570.05Eg239700	SoffiXsponR570.05Fg175800	No Gene	No Gene	Misin03G230500	No Gene	Zm00001d021469	No Gene	Zm00001eb321220	No Gene	Pavag02G261400	Urofu.2G302800	Sevir.2G305100	Seita.2G294000	Pahal.2G352300	-	Yes	-	Yes
Sobic.002G283600	No Gene	No Gene	No Gene	No Gene	No Gene	No Gene	No Gene	Oropetium_20150105_06496	Chala.01G089300	SoffiXsponR570.05Ag249600	SoffiXsponR570.05Bg237800	SoffiXsponR570.05Cg243100	SoffiXsponR570_05Dg255000	SoffiXsponR570.05Eg239800	SoffiXsponR570.05Fg175900	No Gene	No Gene	Misin03G230400	Misin04G266400	Zm00001d021467	No Gene	Zm00001eb321200	No Gene	Pavag02G261600	Urofu.2G303200	Sevir.2G305300	Seita.2G294200	Pahal.2G352500	-	Yes	-	Yes
Sobic.002G283800	No Gene	No Gene	No Gene	No Gene	No Gene	No Gene	No Gene	Oropetium_20150105_06495	Chala.01G089400	SoffiXsponR570.05Ag249700	SoffiXsponR570.05Bg237900	SoffiXsponR570.05Cg243200	SoffiXsponR570_05Dg255200	SoffiXsponR570.05Eg239900	SoffiXsponR570.05Fg176000	No Gene	No Gene	Misin03G230300	Misin04G266500	Zm00001d021465	No Gene	Zm00001eb321180	No Gene	Pavag02G261700	Urofu.2G303400	Sevir.2G305400	Seita.2G294300	Pahal.2G352600	-	Yes	-	Yes
Sobic.002G283900	HORVU.MOREX.r3.5HG0501970	TraesCS5A03G0728500	TraesCS5B03G0852500	TraesCS5D03G0780700	OsKitaake09g184400	LOC_Os09g37260	Bradi4g36900	No Gene	Chala.01G089500	SoffiXsponR570.05Ag249800	SoffiXsponR570.05Bg238000	SoffiXsponR570.05Cg243300	SoffiXsponR570_05Dg255300	SoffiXsponR570.05Eg240000	SoffiXsponR570.05Fg176100	No Gene	No Gene	Misin03G230200	Misin04G266600	No Gene	Zm00001d006268	No Gene	Zm00001eb104050	Pavag02G261800	Urofu.2G303500	Sevir.2G305500	Seita.2G294400	Pahal.2G352700	Yes	-	-	Yes
Sobic.002G284000	HORVU.MOREX.r3.5HG0501420	TraesCS5A03G0723800	TraesCS5B03G0841300	TraesCS5D03G0766400	OsKitaake09g183700	LOC_Os09g37120	Bradi4g36870	Oropetium_20150105_06499	Chala.08G002700	SoffiXsponR570.05Ag248800	SoffiXsponR570.05Bg235800	SoffiXsponR570.05Cg242400	SoffiXsponR570_05Dg254300	SoffiXsponR570.05Eg239100	SoffiXsponR570.05Fg175100	No Gene	No Gene	Misin03G230100	Misin04G266700	Zm00001d022593	No Gene	Zm00001eb331690	No Gene	Pavag02G260700	Urofu.2G302200	Sevir.2G304700	Seita.2G293500	Pahal.2G351600	Yes	Yes	-	Yes
Sobic.002G284100	HORVU.MOREX.r3.5HG0501980	TraesCS5A03G0728600	TraesCS5B03G0852400	TraesCS5D03G0780900	OsKitaake09g184500	LOC_Os09g37270	Bradi4g36910	Oropetium_20150105_06490	Chala.01G089600	SoffiXsponR570.05Ag249900	SoffiXsponR570.05Bg238100	SoffiXsponR570.05Cg243400	SoffiXsponR570_05Dg255400	SoffiXsponR570.05Eg240100	SoffiXsponR570.05Fg176200	No Gene	No Gene	Misin03G230000	Misin04G266800	Zm00001d021464	Zm00001d006269	Zm00001eb321170	Zm00001eb104060	Pavag02G261900	Urofu.2G303600	Sevir.2G305600	Seita.2G294500	Pahal.2G352800	Yes	Yes	-	Yes
Sobic.002G284200	HORVU.MOREX.r3.5HG0502000	TraesCS5A03G0728700	TraesCS5B03G0852300	TraesCS5D03G0781000	OsKitaake09g184600	LOC_Os09g37280	Bradi4g36920	Oropetium_20150105_06489	Chala.01G089700	SoffiXsponR570.05Ag250000	SoffiXsponR570.05Bg238200	SoffiXsponR570.05Cg243500	SoffiXsponR570_05Dg255500	SoffiXsponR570.05Eg240200	SoffiXsponR570.05Fg176300	No Gene	No Gene	Misin03G229900	Misin04G266900	Zm00001d021462	Zm00001d006270	Zm00001eb321160	Zm00001eb104070	Pavag02G262000	Urofu.2G303700	Sevir.2G305700	Seita.2G294600	Pahal.2G352900	Yes	Yes	-	Yes
Sobic.002G284400	HORVU.MOREX.r3.5HG0502000	No Gene	No Gene	No Gene	No Gene	LOC_Os09g37280	No Gene	No Gene	Chala.01G089700	SoffiXsponR570.05Ag250000	SoffiXsponR570.05Bg238300	SoffiXsponR570.05Cg243600	SoffiXsponR570_05Dg255600	SoffiXsponR570.05Eg240200	SoffiXsponR570.05Fg176300	No Gene	No Gene	Misin03G229800	Misin04G266900	No Gene	No Gene	No Gene	No Gene	Pavag02G262000	Urofu.2G303700	Sevir.2G305700	Seita.2G294600	Pahal.2G353000	-	-	Yes	Yes
Sobic.002G284500	HORVU.MOREX.r3.5HG0502020	No Gene	TraesCS5B03G0852100	TraesCS5D03G0781300	OsKitaake09g184700	LOC_Os09g37300	Bradi4g36932	Oropetium_20150105_06487	Chala.01G089900	SoffiXsponR570.05Ag250100	SoffiXsponR570.05Bg238400	SoffiXsponR570.05Cg243700	SoffiXsponR570_05Dg255700	SoffiXsponR570.05Eg240300	SoffiXsponR570.05Fg176400	No Gene	No Gene	No Gene	Misin04G267100	Zm00001d021461	No Gene	Zm00001eb321150	No Gene	Pavag02G262100	Urofu.2G303900	Sevir.2G305800	Seita.2G294800	Pahal.2G353100	Yes	Yes	-	Yes
Sobic.002G284600	HORVU.MOREX.r3.5HG0502220	No Gene	No Gene	No Gene	No Gene	LOC_Os09g37330	No Gene	No Gene	Chala.01G090000	SoffiXsponR570.05Ag250200	SoffiXsponR570.05Bg238600	SoffiXsponR570.05Cg243800	SoffiXsponR570_05Dg255800	SoffiXsponR570.05Eg240500	SoffiXsponR570.05Fg176500	No Gene	No Gene	No Gene	Misin04G267300	No Gene	No Gene	No Gene	No Gene	Pavag02G262400	Urofu.2G304000	Sevir.2G306000	Seita.2G295000	Pahal.2G353200	-	-	Yes	Yes
Sobic.002G284701	HORVU.MOREX.r3.5HG0502510	No Gene	No Gene	No Gene	No Gene	LOC_Os09g37500	No Gene	No Gene	Chala.01G031800	SoffiXsponR570.05Ag250300	SoffiXsponR570.05Bg238700	SoffiXsponR570.05Cg243900	SoffiXsponR570_05Dg256700	SoffiXsponR570.05Eg240600	SoffiXsponR570.05Fg176600	No Gene	No Gene	Misin03G260900	Misin04G268600	No Gene	No Gene	No Gene	No Gene	Pavag02G263500	Urofu.2G304600	Sevir.2G307601	Seita.2G297000	Pahal.2G354300	-	-	Yes	Yes
Sobic.002G284801	HORVU.MOREX.r3.5HG0502530	No Gene	No Gene	No Gene	No Gene	LOC_Os09g37500	No Gene	No Gene	Chala.01G032400	SoffiXsponR570.05Ag250500	SoffiXsponR570.05Bg238800	SoffiXsponR570.05Cg244000	SoffiXsponR570_05Dg256000	SoffiXsponR570.05Eg240800	SoffiXsponR570.05Fg176700	No Gene	No Gene	Misin03G228800	Misin04G267400	No Gene	No Gene	No Gene	No Gene	Pavag02G262700	Urofu.2G305300	Sevir.2G307500	Seita.2G296700	Pahal.2G353900	-	-	Yes	Yes
Sobic.002G284901	HORVU.MOREX.r3.5HG0502510	No Gene	No Gene	No Gene	No Gene	LOC_Os09g37400	No Gene	No Gene	Chala.01G031800	SoffiXsponR570.05Ag250300	SoffiXsponR570.05Bg238700	SoffiXsponR570.05Cg243900	SoffiXsponR570_05Dg256700	SoffiXsponR570.05Eg240600	SoffiXsponR570.05Fg176600	No Gene	No Gene	Misin03G228900	Misin04G267500	No Gene	No Gene	No Gene	No Gene	Pavag02G263500	Urofu.2G304600	Sevir.2G307601	Seita.2G297000	Pahal.2G354300	-	-	Yes	Yes
Sobic.002G284951	HORVU.MOREX.r3.5HG0502340	No Gene	No Gene	No Gene	No Gene	LOC_Os09g37500	No Gene	No Gene	Chala.01G031900	SoffiXsponR570.05Ag250700	SoffiXsponR570.05Bg238800	SoffiXsponR570.05Cg245000	SoffiXsponR570_05Dg256000	SoffiXsponR570.05Eg241000	SoffiXsponR570.05Fg176900	No Gene	No Gene	Misin03G229100	Misin04G267600	No Gene	No Gene	No Gene	No Gene	Pavag02G263400	Urofu.2G304500	Sevir.2G307500	Seita.2G296700	Pahal.2G353900	-	-	Yes	Yes
Sobic.002G285101	HORVU.MOREX.r3.5HG0502510	No Gene	No Gene	No Gene	No Gene	LOC_Os09g37500	No Gene	No Gene	Chala.01G031800	SoffiXsponR570.05Ag250300	SoffiXsponR570.05Bg238700	SoffiXsponR570.05Cg243900	SoffiXsponR570_05Dg256700	SoffiXsponR570.05Eg240600	SoffiXsponR570.05Fg176600	No Gene	No Gene	Misin03G228900	Misin04G267500	No Gene	No Gene	No Gene	No Gene	Pavag02G263500	Urofu.2G304600	Sevir.2G307601	Seita.2G297000	Pahal.2G354300	-	-	Yes	Yes
Sobic.002G285200	HORVU.MOREX.r3.5HG0502530	No Gene	No Gene	No Gene	No Gene	LOC_Os09g37495	No Gene	No Gene	Chala.01G090400	SoffiXsponR570.05Ag251400	SoffiXsponR570.05Bg239200	SoffiXsponR570.05Cg244400	SoffiXsponR570_05Dg256800	SoffiXsponR570.05Eg241400	SoffiXsponR570.05Fg177000	No Gene	No Gene	Misin03G229700	Misin04G268400	No Gene	No Gene	No Gene	No Gene	Pavag02G262600	Urofu.2G304200	Sevir.2G306400	Seita.2G296300	Pahal.2G353300	-	-	Yes	Yes
Sobic.002G285300	HORVU.MOREX.r3.5HG0502530	TraesCS5A03G0734800	TraesCS5B03G0868400	TraesCS5D03G0789400	OsKitaake09g185600	LOC_Os09g37394	Bradi4g37031	Oropetium_20150105_06479	Chala.01G032700	SoffiXsponR570.05Ag250900	SoffiXsponR570.05Bg239200	SoffiXsponR570.05Cg244400	SoffiXsponR570_05Dg256000	SoffiXsponR570.05Eg241100	SoffiXsponR570.05Fg177000	No Gene	No Gene	Misin03G229700	Misin04G268000	Zm00001d021456	Zm00001d006274	Zm00001eb321100	Zm00001eb104110	Pavag02G262900	Urofu.2G304300	Sevir.2G306500	Seita.2G295600	Pahal.2G353700	Yes	Yes	-	Yes
Sobic.002G285450	HORVU.MOREX.r3.5HG0502530	No Gene	No Gene	No Gene	No Gene	LOC_Os09g37500	No Gene	No Gene	Chala.01G032700	SoffiXsponR570.05Ag251300	SoffiXsponR570.05Bg239800	SoffiXsponR570.05Cg245100	SoffiXsponR570_05Dg256000	SoffiXsponR570.05Eg241600	SoffiXsponR570.05Fg177300	No Gene	No Gene	Misin03G261000	Misin04G268300	No Gene	No Gene	No Gene	No Gene	Pavag02G262900	Urofu.2G304300	Sevir.2G306500	Seita.2G295600	Pahal.2G353300	-	-	Yes	Yes
Sobic.002G285525	HORVU.MOREX.r3.5HG0502530	No Gene	No Gene	No Gene	No Gene	LOC_Os09g37500	No Gene	No Gene	Chala.01G031900	SoffiXsponR570.05Ag250700	SoffiXsponR570.05Bg239700	SoffiXsponR570.05Cg245000	SoffiXsponR570_05Dg256000	SoffiXsponR570.05Eg241000	SoffiXsponR570.05Fg176900	No Gene	No Gene	Misin03G261000	Misin04G267600	No Gene	No Gene	No Gene	No Gene	Pavag02G263400	Urofu.2G304700	Sevir.2G307500	Seita.2G296700	Pahal.2G353900	-	-	Yes	Yes
Sobic.002G285600	HORVU.MOREX.r3.5HG0502510	No Gene	No Gene	No Gene	No Gene	LOC_Os09g37500	No Gene	No Gene	Chala.01G031800	SoffiXsponR570.05Ag250300	SoffiXsponR570.05Bg238700	SoffiXsponR570.05Cg243900	SoffiXsponR570_05Dg256700	SoffiXsponR570.05Eg240600	SoffiXsponR570.05Fg176600	No Gene	No Gene	Misin03G260900	Misin04G267500	No Gene	No Gene	No Gene	No Gene	Pavag02G263500	Urofu.2G304600	Sevir.2G307601	Seita.2G297000	Pahal.2G353800	-	-	Yes	Yes
Sobic.002G285700	HORVU.MOREX.r3.5HG0502530	No Gene	No Gene	No Gene	No Gene	LOC_Os09g37500	No Gene	No Gene	Chala.01G031900	SoffiXsponR570.05Ag251700	SoffiXsponR570.05Bg240000	SoffiXsponR570.05Cg245600	SoffiXsponR570_05Dg256800	SoffiXsponR570.05Eg241900	SoffiXsponR570.05Fg177600	No Gene	No Gene	Misin03G260800	Misin04G267600	No Gene	No Gene	No Gene	No Gene	Pavag02G263200	Urofu.2G305000	Sevir.2G307500	Seita.2G296700	Pahal.2G353900	-	-	Yes	Yes
Sobic.002G285800	HORVU.MOREX.r3.5HG0502430	No Gene	No Gene	No Gene	No Gene	LOC_Os09g37470	No Gene	No Gene	Chala.01G031800	SoffiXsponR570.05Ag252000	SoffiXsponR570.05Bg240100	SoffiXsponR570.05Cg245200	SoffiXsponR570_05Dg256700	SoffiXsponR570.05Eg241800	SoffiXsponR570.05Fg178200	No Gene	No Gene	Misin03G260700	Misin04G268600	No Gene	No Gene	No Gene	No Gene	Pavag02G263700	Urofu.2G305400	Sevir.2G306800	Seita.2G297000	Pahal.2G354700	-	-	Yes	Yes
Sobic.002G285951	HORVU.MOREX.r3.5HG0502510	No Gene	No Gene	No Gene	No Gene	LOC_Os09g37470	No Gene	No Gene	Chala.01G031800	SoffiXsponR570.05Ag252000	SoffiXsponR570.05Bg240100	SoffiXsponR570.05Cg245200	SoffiXsponR570_05Dg256700	SoffiXsponR570.05Eg241800	SoffiXsponR570.05Fg178200	No Gene	No Gene	Misin03G260700	Misin04G268700	No Gene	No Gene	No Gene	No Gene	Pavag02G263700	Urofu.2G305400	Sevir.2G306800	Seita.2G297000	Pahal.2G354700	-	-	Yes	Yes
Sobic.002G286100	HORVU.MOREX.r3.5HG0502580	TraesCS5A03G0735600	TraesCS5B03G0871400	TraesCS5D03G0796800	OsKitaake09g187100	LOC_Os09g37510	Bradi4g37030	Oropetium_20150105_06478	Chala.01G031300	SoffiXsponR570.05Ag252300	SoffiXsponR570.05Bg240800	SoffiXsponR570.05Cg245800	SoffiXsponR570_05Dg256900	SoffiXsponR570.05Eg242500	SoffiXsponR570.05Fg178600	No Gene	No Gene	Misin03G260500	Misin04G268800	Zm00001d021453	No Gene	Zm00001eb321060	No Gene	Pavag02G263800	Urofu.2G305700	Sevir.2G307900	Seita.2G297100	Pahal.2G354800	Yes	Yes	-	Yes
Sobic.002G286200	HORVU.MOREX.r3.5HG0502680	TraesCS5A03G0737400	TraesCS5B03G0872200	TraesCS5D03G0797500	OsKitaake09g187300	LOC_Os09g37520	Bradi4g37040	Oropetium_20150105_06477	Chala.01G031000	SoffiXsponR570.05Ag252400	SoffiXsponR570.05Bg241000	SoffiXsponR570.05Cg246000	SoffiXsponR570_05Dg257000	SoffiXsponR570.05Eg242600	SoffiXsponR570.05Fg178700	No Gene	No Gene	Misin03G260400	Misin04G269000	Zm00001d021452	Zm00001d006286	Zm00001eb321050	Zm00001eb104210	Pavag02G263900	Urofu.2G305800	Sevir.2G308100	Seita.2G297300	Pahal.2G354900	Yes	Yes	-	Yes
Sobic.002G286300	No Gene	No Gene	No Gene	No Gene	No Gene	No Gene	No Gene	No Gene	No Gene	No Gene	No Gene	No Gene	No Gene	No Gene	No Gene	No Gene	No Gene	No Gene	No Gene	No Gene	No Gene	No Gene	No Gene	No Gene	No Gene	No Gene	No Gene	No Gene	-	-	Yes	No
Sobic.002G286400	HORVU.MOREX.r3.5HG0502720	TraesCS5A03G0738100	TraesCS5B03G0872400	TraesCS5D03G0797900	OsKitaake09g187400	LOC_Os09g37540	Bradi4g37070	No Gene	Chala.01G030900	SoffiXsponR570.05Ag252600	SoffiXsponR570.05Bg241100	SoffiXsponR570.05Cg246200	SoffiXsponR570_05Dg257100	SoffiXsponR570.05Eg242700	SoffiXsponR570.05Fg178800	No Gene	No Gene	Misin03G260300	Misin04G269100	Zm00001d021450	No Gene	Zm00001eb321030	No Gene	Pavag02G264000	Urofu.2G305900	Sevir.2G308300	Seita.2G297500	Pahal.2G355000	Yes	-	-	Yes
Sobic.002G286500	No Gene	No Gene	No Gene	No Gene	OsKitaake09g187500	LOC_Os09g37560	No Gene	Oropetium_20150105_06474	Chala.01G030700	SoffiXsponR570.05Ag252700	SoffiXsponR570.05Bg241200	No Gene	SoffiXsponR570_05Dg257200	No Gene	SoffiXsponR570.05Fg178900	No Gene	No Gene	Misin03G260200	Misin04G269200	No Gene	No Gene	No Gene	No Gene	Pavag02G264100	Urofu.2G306000	Sevir.2G308500	Seita.2G297700	Pahal.2G355100	-	-	Yes	Yes
Sobic.002G286566	No Gene	No Gene	No Gene	No Gene	No Gene	No Gene	No Gene	No Gene	Chala.01G030600	SoffiXsponR570.05Ag252800	SoffiXsponR570.05Bg241300	SoffiXsponR570.05Cg246300	SoffiXsponR570_05Dg257300	SoffiXsponR570.05Eg242800	SoffiXsponR570.05Fg179000	No Gene	No Gene	Misin03G260100	Misin04G269300	Zm00001d021449	No Gene	Zm00001eb321020	No Gene	Pavag02G264200	Urofu.2G306200	No Gene	Seita.2G297800	Pahal.2G355200	-	-	Yes	Yes
Sobic.002G286632	HORVU.MOREX.r3.5HG0502730	TraesCS5A03G0738200	TraesCS5B03G0873100	TraesCS5D03G0798000	OsKitaake09g187900	LOC_Os09g37590	Bradi4g37080	Oropetium_20150105_06473	Chala.01G030500	SoffiXsponR570.05Ag252900	SoffiXsponR570.05Bg241400	SoffiXsponR570.05Cg246400	SoffiXsponR570_05Dg257400	SoffiXsponR570.05Eg242900	SoffiXsponR570.05Fg179100	No Gene	No Gene	Misin03G260000	Misin04G269400	Zm00001d021448	No Gene	Zm00001eb321010	No Gene	Pavag02G264600	Urofu.2G306500	Sevir.2G308700	Seita.2G298000	Pahal.2G355600	Yes	Yes	-	Yes
Sobic.002G286700	HORVU.MOREX.r3.5HG0502740	TraesCS5A03G0738400	TraesCS5B03G0873300	TraesCS5D03G0798400	OsKitaake09g188000	LOC_Os09g37600	Bradi4g37090	Oropetium_20150105_06472	Chala.01G030400	SoffiXsponR570.05Ag253000	SoffiXsponR570.05Bg241500	SoffiXsponR570.05Cg246500	SoffiXsponR570_05Dg257500	SoffiXsponR570.05Eg243000	SoffiXsponR570.05Fg179200	No Gene	No Gene	Misin03G259900	Misin04G269500	Zm00001d021447	No Gene	Zm00001eb321000	No Gene	Pavag02G264800	Urofu.2G306600	Sevir.2G308800	Seita.2G298100	Pahal.2G355700	Yes	Yes	-	Yes
Sobic.002G286800	No Gene	No Gene	No Gene	No Gene	OsKitaake09g188100	LOC_Os09g37610	Bradi4g37097	No Gene	Chala.01G030100	SoffiXsponR570.05Ag253100	SoffiXsponR570.05Bg241600	SoffiXsponR570.05Cg246600	SoffiXsponR570_05Dg257600	SoffiXsponR570.05Eg243100	SoffiXsponR570.05Fg179300	No Gene	No Gene	Misin03G259800	Misin04G269600	Zm00001d021446	No Gene	Zm00001eb320990	No Gene	Pavag02G265000	Urofu.2G306700	Sevir.2G309000	Seita.2G298200	Pahal.2G356500	-	-	Yes	Yes
Sobic.002G286900	No Gene	No Gene	No Gene	No Gene	No Gene	No Gene	No Gene	No Gene	No Gene	SoffiXsponR570.05Ag253200	SoffiXsponR570.05Bg241700	SoffiXsponR570.05Cg246700	SoffiXsponR570_05Dg257700	SoffiXsponR570.05Eg243200	SoffiXsponR570.05Fg179400	No Gene	No Gene	Misin03G259700	Misin04G269700	Zm00001d021445	Zm00001d006287	Zm00001eb320980	Zm00001eb104220	No Gene	No Gene	No Gene	No Gene	No Gene	-	-	Yes	Yes
Sobic.002G287000	HORVU.MOREX.r3.5HG0502780	TraesCS5A03G0739100	TraesCS5B03G0873800	TraesCS5D03G0799100	OsKitaake09g188200	LOC_Os09g37620	Bradi4g37110	Oropetium_20150105_06471	Chala.01G030300	SoffiXsponR570.05Ag253300	SoffiXsponR570.05Bg241800	SoffiXsponR570.05Cg246800	SoffiXsponR570_05Dg257800	SoffiXsponR570.05Eg243300	SoffiXsponR570.05Fg179500	No Gene	No Gene	Misin03G259600	Misin04G269800	Zm00001d021444	No Gene	Zm00001eb320970	No Gene	Pavag02G265100	Urofu.2G306800	Sevir.2G309100	Seita.2G298300	Pahal.2G356600	Yes	Yes	-	Yes
Sobic.002G287100	HORVU.MOREX.r3.5HG0503010	TraesCS5A03G0740600	TraesCS5B03G0877300	TraesCS5D03G0802200	OsKitaake09g188500	LOC_Os09g37690	Bradi4g37130	No Gene	Chala.01G030200	SoffiXsponR570.05Ag253500	SoffiXsponR570.05Bg242000	SoffiXsponR570.05Cg247000	SoffiXsponR570_05Dg258000	SoffiXsponR570.05Eg243500	SoffiXsponR570.05Fg179700	No Gene	No Gene	Misin03G259500	No Gene	No Gene	No Gene	No Gene	No Gene	No Gene	Urofu.2G306900	Sevir.2G309166	Seita.2G298400	Pahal.2G356700	-	-	Yes	Yes
Sobic.002G287300	HORVU.MOREX.r3.5HG0503050	TraesCS5A03G0741000	TraesCS5B03G0877400	TraesCS5D03G0802300	OsKitaake09g188600	LOC_Os09g37700	Bradi4g37140	Oropetium_20150105_06470	Chala.01G030000	SoffiXsponR570.05Ag253600	SoffiXsponR570.05Bg242100	SoffiXsponR570.05Cg247300	SoffiXsponR570_05Dg258100	SoffiXsponR570.05Eg243600	SoffiXsponR570.05Fg179800	No Gene	No Gene	Misin03G259400	Misin04G269900	No Gene	Zm00001d006291	No Gene	Zm00001eb104250	Pavag02G265200	Urofu.2G307000	Sevir.2G309300	Seita.2G298500	Pahal.2G356800	Yes	Yes	-	Yes
Sobic.002G287400	HORVU.MOREX.r3.5HG0503060	TraesCS5A03G0741100	TraesCS5B03G0877500	TraesCS5D03G0802400	OsKitaake09g188700	LOC_Os09g37710	Bradi4g37147	Oropetium_20150105_06469	Chala.01G029800	SoffiXsponR570.05Ag253700	SoffiXsponR570.05Bg242200	SoffiXsponR570.05Cg247400	SoffiXsponR570_05Dg258200	SoffiXsponR570.05Eg243800	SoffiXsponR570.05Fg179900	No Gene	No Gene	Misin03G259300	Misin04G270000	Zm00001d021442	Zm00001d006293	Zm00001eb320950	Zm00001eb104260	Pavag02G265300	Urofu.2G307100	Sevir.2G309500	Seita.2G298700	Pahal.2G356900	Yes	Yes	-	Yes
Sobic.002G287500	HORVU.MOREX.r3.5HG0503070	TraesCS5A03G0741400	TraesCS5B03G0877600	No Gene	OsKitaake09g188800	LOC_Os09g37720	Bradi4g37160	Oropetium_20150105_06468	Chala.01G029700	SoffiXsponR570.05Ag253800	SoffiXsponR570.05Bg242300	SoffiXsponR570.05Cg247500	SoffiXsponR570_05Dg258300	SoffiXsponR570.05Eg243900	SoffiXsponR570.05Fg180000	No Gene	No Gene	Misin03G259200	Misin04G270100	Zm00001d021441	Zm00001d006294	No Gene	Zm00001eb104270	Pavag02G265400	Urofu.2G307200	Sevir.2G309600	Seita.2G298800	Pahal.2G357000	Yes	Yes	-	Yes
Sobic.002G287600	No Gene	TraesCS5A03G0741700	TraesCS5B03G0878300	TraesCS5D03G0802600	OsKitaake09g188900	LOC_Os09g37730	Bradi4g37170	Oropetium_20150105_06467	Chala.01G029600	SoffiXsponR570.05Ag253900	SoffiXsponR570.05Bg242400	SoffiXsponR570.05Cg247600	SoffiXsponR570_05Dg258400	SoffiXsponR570.05Eg244000	SoffiXsponR570.05Fg180100	No Gene	No Gene	Misin03G259100	Misin04G270200	Zm00001d021440	No Gene	Zm00001eb320930	No Gene	Pavag02G265500	Urofu.2G307300	Sevir.2G309800	No Gene	Pahal.2G357100	-	-	Yes	Yes
Sobic.002G287751	No Gene	TraesCS5A03G0741900	TraesCS5B03G0877800	TraesCS5D03G0802700	OsKitaake09g189000	LOC_Os09g37740	Bradi4g37180	Oropetium_20150105_06466	Chala.01G029500	SoffiXsponR570.05Ag254100	SoffiXsponR570.05Bg242500	SoffiXsponR570.05Cg247700	SoffiXsponR570_05Dg258500	SoffiXsponR570.05Eg244100	SoffiXsponR570.05Fg180200	No Gene	No Gene	Misin03G259000	Misin04G270300	Zm00001d021439	No Gene	Zm00001eb320920	No Gene	Pavag02G265600	Urofu.2G307400	Sevir.2G309901	Seita.2G298900	Pahal.2G357200	Yes	Yes	-	Yes
Sobic.002G288000	HORVU.MOREX.r3.5HG0503200	TraesCS5A03G0742600	TraesCS5B03G0883700	TraesCS5D03G0805300	OsKitaake09g189100	LOC_Os09g37760	Bradi4g37197	Oropetium_20150105_06461	Chala.01G029400	SoffiXsponR570.05Ag254300	SoffiXsponR570.05Bg242600	SoffiXsponR570.05Cg247800	SoffiXsponR570_05Dg258600	SoffiXsponR570.05Eg244200	SoffiXsponR570.05Fg180300	No Gene	No Gene	Misin03G258900	Misin04G270500	Zm00001d021438	Zm00001d006295	Zm00001eb320910	Zm00001eb104280	Pavag02G265700	Urofu.2G307500	Sevir.2G310000	Seita.2G299000	Pahal.2G357400	Yes	Yes	-	Yes
Sobic.002G288100	No Gene	No Gene	No Gene	No Gene	No Gene	No Gene	No Gene	No Gene	No Gene	No Gene	No Gene	No Gene	No Gene	No Gene	No Gene	No Gene	No Gene	No Gene	No Gene	No Gene	No Gene	No Gene	No Gene	No Gene	No Gene	No Gene	No Gene	No Gene	-	-	Yes	No
Sobic.002G288200	No Gene	No Gene	No Gene	No Gene	No Gene	No Gene	No Gene	Oropetium_20150105_06463	Chala.01G029300	SoffiXsponR570.05Ag254400	SoffiXsponR570.05Bg242700	SoffiXsponR570.05Cg247900	SoffiXsponR570_05Dg258700	SoffiXsponR570.05Eg244300	SoffiXsponR570.05Fg180400	No Gene	No Gene	Misin03G258800	Misin04G270600	Zm00001d021436	No Gene	Zm00001eb320900	No Gene	Pavag02G265800	Urofu.2G307600	Sevir.2G310100	Seita.2G299100	Pahal.2G357500	-	Yes	-	Yes
Sobic.002G288300	No Gene	TraesCS5A03G0743500	TraesCS5B03G0884400	TraesCS5D03G0805800	No Gene	No Gene	Bradi4g37210	Oropetium_20150105_06462	Chala.01G029000	SoffiXsponR570.05Ag254500	SoffiXsponR570.05Bg242800	SoffiXsponR570.05Cg248000	SoffiXsponR570_05Dg258800	SoffiXsponR570.05Eg244400	SoffiXsponR570.05Fg180500	No Gene	No Gene	Misin03G258700	Misin04G270700	Zm00001d021435	No Gene	Zm00001eb320890	No Gene	No Gene	Urofu.2G307700	Sevir.2G310200	Seita.2G299200	Pahal.2G357600	-	-	Yes	Yes
Sobic.002G288400	No Gene	No Gene	No Gene	No Gene	No Gene	No Gene	No Gene	No Gene	No Gene	No Gene	SoffiXsponR570.05Bg242900	No Gene	No Gene	No Gene	No Gene	No Gene	No Gene	Misin03G258600	No Gene	No Gene	No Gene	No Gene	No Gene	No Gene	No Gene	No Gene	No Gene	No Gene	-	-	Yes	Yes
Sobic.002G288500	No Gene	No Gene	No Gene	No Gene	No Gene	LOC_Os09g37800	No Gene	No Gene	Chala.01G027200	SoffiXsponR570.05Ag254700	SoffiXsponR570.05Bg243100	SoffiXsponR570.05Cg248400	No Gene	SoffiXsponR570.05Eg244500	SoffiXsponR570.05Fg180600	No Gene	No Gene	Misin03G258200	Misin04G271100	No Gene	No Gene	No Gene	No Gene	Pavag02G266100	Urofu.2G308100	Sevir.2G310441	Seita.2G299500	Pahal.2G357800	-	-	Yes	Yes
Sobic.002G288600	No Gene	No Gene	No Gene	No Gene	No Gene	No Gene	No Gene	No Gene	No Gene	No Gene	No Gene	No Gene	No Gene	No Gene	No Gene	No Gene	No Gene	No Gene	No Gene	No Gene	No Gene	No Gene	No Gene	No Gene	No Gene	No Gene	No Gene	No Gene	-	-	Yes	No
Sobic.002G288700	No Gene	No Gene	No Gene	No Gene	OsKitaake09g192001	No Gene	No Gene	No Gene	No Gene	No Gene	No Gene	No Gene	No Gene	No Gene	No Gene	No Gene	No Gene	No Gene	No Gene	No Gene	No Gene	No Gene	No Gene	No Gene	No Gene	No Gene	No Gene	No Gene	-	-	Yes	Yes
Sobic.002G288750	No Gene	No Gene	No Gene	No Gene	No Gene	No Gene	No Gene	No Gene	No Gene	No Gene	No Gene	No Gene	No Gene	No Gene	No Gene	No Gene	No Gene	No Gene	No Gene	No Gene	No Gene	No Gene	No Gene	No Gene	No Gene	No Gene	No Gene	No Gene	-	-	Yes	No
Sobic.002G288800	HORVU.MOREX.r3.5HG0503570	No Gene	No Gene	No Gene	No Gene	LOC_Os09g37834	No Gene	No Gene	Chala.01G028100	SoffiXsponR570.05Ag254800	SoffiXsponR570.05Bg243200	SoffiXsponR570.05Cg248700	SoffiXsponR570_05Dg259000	SoffiXsponR570.05Eg244700	SoffiXsponR570.05Fg180800	No Gene	No Gene	No Gene	Misin04G271300	No Gene	No Gene	No Gene	No Gene	Pavag02G266000	Urofu.2G308500	Sevir.2G310900	Seita.2G299900	Pahal.2G358100	-	-	Yes	Yes
Sobic.002G288900	No Gene	No Gene	No Gene	No Gene	No Gene	No Gene	No Gene	No Gene	No Gene	No Gene	SoffiXsponR570.05Bg242900	No Gene	No Gene	No Gene	No Gene	No Gene	No Gene	Misin03G258600	No Gene	No Gene	No Gene	No Gene	No Gene	No Gene	No Gene	No Gene	No Gene	No Gene	-	-	Yes	Yes
Sobic.002G289000	No Gene	No Gene	No Gene	No Gene	No Gene	No Gene	No Gene	No Gene	No Gene	No Gene	No Gene	No Gene	No Gene	No Gene	No Gene	No Gene	No Gene	No Gene	No Gene	No Gene	No Gene	No Gene	No Gene	No Gene	No Gene	No Gene	No Gene	No Gene	-	-	Yes	No
Sobic.002G289100	No Gene	No Gene	No Gene	No Gene	No Gene	No Gene	No Gene	No Gene	Chala.01G029000	SoffiXsponR570.05Ag254500	SoffiXsponR570.05Bg242800	SoffiXsponR570.05Cg248000	SoffiXsponR570_05Dg258800	SoffiXsponR570.05Eg244400	SoffiXsponR570.05Fg180500	No Gene	No Gene	Misin03G258700	Misin04G270700	No Gene	No Gene	No Gene	No Gene	No Gene	Urofu.2G307700	Sevir.2G310200	Seita.2G299200	Pahal.2G357600	-	-	Yes	Yes
Sobic.002G289200	No Gene	No Gene	No Gene	No Gene	No Gene	No Gene	No Gene	No Gene	No Gene	No Gene	SoffiXsponR570.05Bg242900	No Gene	No Gene	No Gene	No Gene	No Gene	No Gene	Misin03G258600	No Gene	No Gene	No Gene	No Gene	No Gene	No Gene	No Gene	No Gene	No Gene	No Gene	-	-	Yes	Yes
Sobic.002G289300	No Gene	No Gene	No Gene	No Gene	No Gene	LOC_Os09g37800	No Gene	No Gene	Chala.01G027200	SoffiXsponR570.05Ag254700	SoffiXsponR570.05Bg243100	SoffiXsponR570.05Cg248400	No Gene	SoffiXsponR570.05Eg244500	SoffiXsponR570.05Fg180600	No Gene	No Gene	Misin03G258200	Misin04G271100	Zm00001d021434	No Gene	No Gene	No Gene	Pavag02G266100	Urofu.2G308100	Sevir.2G310441	Seita.2G299500	Pahal.2G357800	-	-	Yes	Yes
Sobic.002G289400	HORVU.MOREX.r3.5HG0503570	TraesCS5A03G0743700	TraesCS5B03G0886500	TraesCS5D03G0805900	OsKitaake09g189900	LOC_Os09g37834	Bradi4g37188	No Gene	Chala.01G028100	SoffiXsponR570.05Ag254800	SoffiXsponR570.05Bg243200	SoffiXsponR570.05Cg248700	SoffiXsponR570_05Dg259000	SoffiXsponR570.05Eg244700	SoffiXsponR570.05Fg180800	No Gene	No Gene	Misin03G258500	Misin04G271300	No Gene	Zm00001d006297	No Gene	Zm00001eb104300	Pavag02G266000	Urofu.2G308500	Sevir.2G310900	Seita.2G299900	Pahal.2G358100	Yes	-	-	Yes
Sobic.002G289500	HORVU.MOREX.r3.5HG0503580	No Gene	No Gene	No Gene	No Gene	LOC_Os09g37880	No Gene	No Gene	Chala.01G027200	SoffiXsponR570.05Ag254900	SoffiXsponR570.05Bg243300	SoffiXsponR570.05Cg248800	SoffiXsponR570_05Dg259100	SoffiXsponR570.05Eg244800	SoffiXsponR570.05Fg180900	No Gene	No Gene	Misin03G258500	Misin04G271800	No Gene	No Gene	No Gene	No Gene	Pavag02G266100	Urofu.2G308600	Sevir.2G311000	Seita.2G300000	Pahal.2G358250	-	-	Yes	Yes
Sobic.002G289550	No Gene	No Gene	No Gene	No Gene	No Gene	LOC_Os09g37890	No Gene	No Gene	Chala.01G027900	SoffiXsponR570.05Ag254900	SoffiXsponR570.05Bg243400	SoffiXsponR570.05Cg248900	SoffiXsponR570_05Dg259200	SoffiXsponR570.05Eg244900	SoffiXsponR570.05Fg180600	No Gene	No Gene	Misin03G258400	Misin04G272000	No Gene	No Gene	No Gene	No Gene	Pavag02G266100	Urofu.2G309700	Sevir.2G311101	Seita.2G300500	Pahal.2G358500	-	-	Yes	Yes
Sobic.002G289601	HORVU.MOREX.r3.5HG0503160	No Gene	No Gene	No Gene	No Gene	LOC_Os09g37840	No Gene	No Gene	Chala.01G027900	SoffiXsponR570.05Ag254900	SoffiXsponR570.05Bg243400	SoffiXsponR570.05Cg249000	SoffiXsponR570_05Dg259200	SoffiXsponR570.05Eg245000	SoffiXsponR570.05Fg181000	No Gene	No Gene	Misin03G258400	Misin04G271800	No Gene	No Gene	No Gene	No Gene	Pavag02G266100	Urofu.2G308600	Sevir.2G311000	Seita.2G300100	Pahal.2G358400	-	-	Yes	Yes
Sobic.002G289701	No Gene	No Gene	No Gene	No Gene	No Gene	No Gene	No Gene	No Gene	No Gene	No Gene	No Gene	No Gene	No Gene	No Gene	No Gene	No Gene	No Gene	No Gene	No Gene	No Gene	No Gene	No Gene	No Gene	No Gene	No Gene	No Gene	No Gene	No Gene	-	-	Yes	No
Sobic.002G289800	HORVU.MOREX.r3.5HG0503710	TraesCS5A03G0744700	TraesCS5B03G0888500	TraesCS5D03G0809200	OsKitaake09g190600	LOC_Os09g37910	Bradi4g37247	No Gene	Chala.01G027000	SoffiXsponR570.05Ag255300	SoffiXsponR570.05Bg243700	SoffiXsponR570.05Cg249400	SoffiXsponR570_05Dg259300	SoffiXsponR570.05Eg245300	SoffiXsponR570.05Fg181200	No Gene	No Gene	Misin03G258100	Misin04G272100	Zm00001d021433	Zm00001d006298	Zm00001eb320870	Zm00001eb104320	Pavag02G266200	Urofu.2G309800	Sevir.2G311400	Seita.2G300300	Pahal.2G358600	Yes	-	-	Yes
Sobic.002G289900	HORVU.MOREX.r3.5HG0503580	No Gene	No Gene	No Gene	No Gene	LOC_Os09g37840	No Gene	No Gene	Chala.01G027900	SoffiXsponR570.05Ag254900	SoffiXsponR570.05Bg243400	SoffiXsponR570.05Cg248700	SoffiXsponR570_05Dg259100	SoffiXsponR570.05Eg244700	SoffiXsponR570.05Fg180800	No Gene	No Gene	Misin03G258500	Misin04G271800	No Gene	No Gene	No Gene	No Gene	Pavag02G266100	Urofu.2G308600	Sevir.2G311101	Seita.2G300500	Pahal.2G358700	-	-	Yes	Yes
Sobic.002G290000	HORVU.MOREX.r3.5HG0503930	TraesCS5A03G0746100	TraesCS5B03G0890400	TraesCS5D03G0811100	OsKitaake09g190700	No Gene	Bradi4g37260	Oropetium_20150105_06460	Chala.01G026800	SoffiXsponR570.05Ag255400	SoffiXsponR570.05Bg243800	SoffiXsponR570.05Cg249500	SoffiXsponR570_05Dg259400	SoffiXsponR570.05Eg245400	SoffiXsponR570.05Fg181300	No Gene	No Gene	Misin03G258000	Misin04G272200	Zm00001d021430	No Gene	Zm00001eb320860	No Gene	Pavag02G266300	Urofu.2G310000	Sevir.2G311600	Seita.2G300600	Pahal.2G358800	Yes	Yes	-	Yes
Sobic.002G290100	HORVU.MOREX.r3.5HG0503940	TraesCS5A03G0747200	TraesCS5B03G0890500	TraesCS5D03G0811200	OsKitaake09g190800	LOC_Os09g37930	Bradi4g37263	Oropetium_20150105_06459	Chala.01G026400	SoffiXsponR570.05Ag255500	SoffiXsponR570.05Bg243900	SoffiXsponR570.05Cg249600	SoffiXsponR570_05Dg259500	SoffiXsponR570.05Eg245500	SoffiXsponR570.05Fg181400	No Gene	No Gene	Misin03G257900	Misin04G272300	No Gene	Zm00001d006307	No Gene	Zm00001eb104360	Pavag02G266400	Urofu.2G310100	Sevir.2G311700	Seita.2G300700	Pahal.2G358900	Yes	Yes	-	Yes
Sobic.002G290300	No Gene	No Gene	No Gene	No Gene	No Gene	No Gene	No Gene	No Gene	No Gene	SoffiXsponR570.05Ag255600	SoffiXsponR570.05Bg244000	SoffiXsponR570.05Cg249700	SoffiXsponR570_05Dg259600	SoffiXsponR570.05Eg245600	SoffiXsponR570.05Fg181500	No Gene	No Gene	Misin03G257800	Misin04G272400	No Gene	No Gene	Zm00001eb320850	Zm00001eb104370	No Gene	No Gene	No Gene	No Gene	No Gene	-	-	Yes	Yes
Sobic.002G290400	HORVU.MOREX.r3.5HG0503950	TraesCS5A03G0748400	TraesCS5B03G0890600	TraesCS5D03G0811300	OsKitaake09g190900	LOC_Os09g37949	Bradi4g37267	Oropetium_20150105_06458	Chala.01G026300	SoffiXsponR570.05Ag255700	SoffiXsponR570.05Bg244100	SoffiXsponR570.05Cg249800	SoffiXsponR570_05Dg259700	SoffiXsponR570.05Eg245700	SoffiXsponR570.05Fg181600	No Gene	No Gene	Misin03G257700	No Gene	No Gene	Zm00001d006308	No Gene	Zm00001eb104380	Pavag02G266500	Urofu.2G310200	Sevir.2G311800	Seita.2G300800	Pahal.2G359000	Yes	Yes	-	Yes
Sobic.002G290500	No Gene	No Gene	No Gene	No Gene	No Gene	No Gene	No Gene	Oropetium_20150105_06456	Chala.01G026200	SoffiXsponR570.05Ag255800	SoffiXsponR570.05Bg244300	SoffiXsponR570.05Cg250000	SoffiXsponR570_05Dg259800	SoffiXsponR570.05Eg245800	SoffiXsponR570.05Fg181800	No Gene	No Gene	Misin03G257600	Misin04G272600	Zm00001d021425	No Gene	Zm00001eb320840	No Gene	Pavag02G266600	Urofu.2G310400	Sevir.2G311900	Seita.2G300900	Pahal.2G359100	-	Yes	-	Yes
Sobic.002G290600	No Gene	No Gene	No Gene	No Gene	No Gene	No Gene	No Gene	No Gene	No Gene	No Gene	No Gene	No Gene	No Gene	No Gene	No Gene	No Gene	No Gene	Misin03G257400	No Gene	No Gene	No Gene	No Gene	No Gene	No Gene	No Gene	No Gene	No Gene	No Gene	-	-	Yes	Yes
Sobic.002G290700	No Gene	No Gene	No Gene	No Gene	No Gene	No Gene	No Gene	No Gene	No Gene	No Gene	No Gene	No Gene	No Gene	No Gene	No Gene	No Gene	No Gene	Misin03G257300	Misin04G272800	No Gene	No Gene	No Gene	No Gene	No Gene	No Gene	No Gene	No Gene	No Gene	-	-	Yes	Yes
Sobic.002G290800	HORVU.MOREX.r3.5HG0504130	TraesCS5A03G0749000	TraesCS5B03G0893300	TraesCS5D03G0812500	OsKitaake09g191400	LOC_Os09g38000	Bradi4g37327	Oropetium_20150105_06453	Chala.01G026000	SoffiXsponR570.05Ag255900	SoffiXsponR570.05Bg244400	SoffiXsponR570.05Cg250100	SoffiXsponR570_05Dg259900	SoffiXsponR570.05Eg245900	SoffiXsponR570.05Fg181900	No Gene	No Gene	Misin03G257100	Misin04G272900	Zm00001d021423	No Gene	Zm00001eb320820	No Gene	Pavag02G266700	Urofu.2G310700	Sevir.2G312200	Seita.2G301200	Pahal.2G359400	Yes	Yes	-	Yes
Sobic.002G290900	HORVU.MOREX.r3.5HG0504140	No Gene	No Gene	No Gene	No Gene	LOC_Os09g38010	No Gene	No Gene	Chala.01G025900	SoffiXsponR570.05Ag256000	SoffiXsponR570.05Bg244500	SoffiXsponR570.05Cg250300	SoffiXsponR570_05Dg260000	SoffiXsponR570.05Eg246100	SoffiXsponR570.05Fg182000	No Gene	No Gene	Misin03G257000	Misin04G273000	No Gene	No Gene	No Gene	No Gene	Pavag02G266800	Urofu.2G310800	Sevir.2G312300	Seita.2G301300	Pahal.2G359600	-	-	Yes	Yes
Sobic.002G291000	No Gene	No Gene	No Gene	No Gene	No Gene	No Gene	No Gene	No Gene	No Gene	No Gene	SoffiXsponR570.05Bg244600	SoffiXsponR570.05Cg250200	No Gene	No Gene	No Gene	No Gene	No Gene	No Gene	No Gene	No Gene	No Gene	No Gene	No Gene	No Gene	No Gene	No Gene	No Gene	No Gene	-	-	Yes	Yes
Sobic.002G291066	HORVU.MOREX.r3.5HG0504160	TraesCS5A03G0749700	TraesCS5B03G0893500	TraesCS5D03G0812600	OsKitaake09g191600	LOC_Os09g38020	Bradi4g37339	Oropetium_20150105_06452	Chala.01G025800	SoffiXsponR570.05Ag256100	SoffiXsponR570.05Bg244700	SoffiXsponR570.05Cg250400	SoffiXsponR570_05Dg260100	SoffiXsponR570.05Eg246200	SoffiXsponR570.05Fg182200	No Gene	No Gene	Misin03G256900	No Gene	Zm00001d021422	No Gene	Zm00001eb320810	No Gene	Pavag02G267000	Urofu.2G310900	Sevir.2G312432	Seita.2G301400	Pahal.2G359700	Yes	Yes	-	Yes
Sobic.002G291132	No Gene	No Gene	No Gene	No Gene	No Gene	No Gene	No Gene	No Gene	No Gene	No Gene	No Gene	No Gene	No Gene	No Gene	No Gene	No Gene	No Gene	No Gene	No Gene	No Gene	No Gene	No Gene	No Gene	No Gene	No Gene	No Gene	No Gene	No Gene	-	-	Yes	No
Sobic.002G291200	HORVU.MOREX.r3.5HG0504200	TraesCS5A03G0749800	TraesCS5B03G0893700	TraesCS5D03G0812800	OsKitaake09g191800	LOC_Os09g38030	Bradi4g37350	Oropetium_20150105_06451	Chala.01G025700	SoffiXsponR570.05Ag256200	SoffiXsponR570.05Bg244800	SoffiXsponR570.05Cg250500	SoffiXsponR570_05Dg260200	SoffiXsponR570.05Eg246300	SoffiXsponR570.05Fg182300	No Gene	No Gene	Misin03G256800	Misin04G273100	Zm00001d021421	Zm00001d006309	Zm00001eb320800	Zm00001eb104400	Pavag02G267100	Urofu.2G311100	Sevir.2G312500	Seita.2G301600	Pahal.2G360000	Yes	Yes	-	Yes
Sobic.002G291300	HORVU.MOREX.r3.5HG0504220	TraesCS5A03G0750100	TraesCS5B03G0893800	No Gene	OsKitaake09g191900	LOC_Os09g38040	Bradi4g37360	Oropetium_20150105_06450	Chala.01G025600	SoffiXsponR570.05Ag256300	SoffiXsponR570.05Bg244900	SoffiXsponR570.05Cg250600	SoffiXsponR570_05Dg260300	SoffiXsponR570.05Eg246400	SoffiXsponR570.05Fg182400	No Gene	No Gene	Misin03G256400	Misin04G273200	Zm00001d021420	Zm00001d006310	Zm00001eb320790	Zm00001eb104410	Pavag02G267200	Urofu.2G311200	Sevir.2G312600	Seita.2G301700	Pahal.2G360100	Yes	Yes	-	Yes
Sobic.002G291400	HORVU.MOREX.r3.5HG0504380	TraesCS5A03G0752000	TraesCS5B03G0896400	TraesCS5D03G0816300	OsKitaake09g192100	LOC_Os09g38060	Bradi4g37380	Oropetium_20150105_06449	Chala.01G025500	SoffiXsponR570.05Ag256400	SoffiXsponR570.05Bg245000	SoffiXsponR570.05Cg250700	SoffiXsponR570_05Dg260400	SoffiXsponR570.05Eg246500	SoffiXsponR570.05Fg182500	No Gene	No Gene	Misin03G256100	Misin04G273400	Zm00001d021419	Zm00001d006311	No Gene	Zm00001eb104420	Pavag02G267400	Urofu.2G311300	Sevir.2G312700	Seita.2G301800	Pahal.2G360200	Yes	Yes	-	Yes
Sobic.002G291500	HORVU.MOREX.r3.5HG0504350	TraesCS5A03G0751900	TraesCS5B03G0896300	TraesCS5D03G0816200	OsKitaake09g192200	LOC_Os09g38070	Bradi4g37390	Oropetium_20150105_06448	Chala.01G025400	SoffiXsponR570.05Ag256500	SoffiXsponR570.05Bg245100	SoffiXsponR570.05Cg250800	SoffiXsponR570_05Dg260500	SoffiXsponR570.05Eg246600	SoffiXsponR570.05Fg182600	No Gene	No Gene	Misin03G256000	Misin04G273500	Zm00001d021418	Zm00001d006313	Zm00001eb320760	Zm00001eb104430	Pavag02G267300	Urofu.2G311400	Sevir.2G312800	Seita.2G301900	Pahal.2G360301	Yes	Yes	-	Yes
Sobic.002G291600	No Gene	TraesCS5A03G0751700	TraesCS5B03G0896100	TraesCS5D03G0815900	OsKitaake09g192300	No Gene	Bradi4g37400	Oropetium_20150105_06447	Chala.01G025300	SoffiXsponR570.05Ag256600	SoffiXsponR570.05Bg245200	No Gene	SoffiXsponR570_05Dg260600	SoffiXsponR570.05Eg246700	SoffiXsponR570.05Fg182700	No Gene	No Gene	Misin03G255900	Misin04G273600	Zm00001d021417	No Gene	No Gene	No Gene	Pavag02G267600	Urofu.2G311500	Sevir.2G312900	Seita.2G302000	Pahal.2G360400	-	-	Yes	Yes
Sobic.002G291700	HORVU.MOREX.r3.5HG0504330	TraesCS5A03G0751600	TraesCS5B03G0895900	TraesCS5D03G0815800	OsKitaake09g192400	LOC_Os09g38090	Bradi4g37410	Oropetium_20150105_06446	Chala.01G025200	SoffiXsponR570.05Ag256700	SoffiXsponR570.05Bg245300	SoffiXsponR570.05Cg250900	SoffiXsponR570_05Dg260700	SoffiXsponR570.05Eg246800	SoffiXsponR570.05Fg182900	No Gene	No Gene	Misin03G255800	Misin04G273700	Zm00001d021416	No Gene	Zm00001eb320750	No Gene	Pavag02G267700	Urofu.2G311600	Sevir.2G313000	Seita.2G302100	Pahal.2G360500	Yes	Yes	-	Yes
Sobic.002G291800	HORVU.MOREX.r3.5HG0504320	TraesCS5A03G0751300	TraesCS5B03G0895800	TraesCS5D03G0815700	OsKitaake09g192500	LOC_Os09g38100	Bradi4g37420	Oropetium_20150105_06445	Chala.01G025100	No Gene	SoffiXsponR570.05Bg245400	SoffiXsponR570.05Cg251000	SoffiXsponR570_05Dg260800	SoffiXsponR570.05Eg246900	SoffiXsponR570.05Fg183000	No Gene	No Gene	Misin03G255700	Misin04G273800	No Gene	Zm00001d006315	No Gene	Zm00001eb104460	Pavag02G267800	Urofu.2G311800	Sevir.2G313100	Seita.2G302200	Pahal.2G360600	Yes	Yes	-	Yes
Sobic.002G291850	No Gene	No Gene	No Gene	No Gene	No Gene	No Gene	No Gene	No Gene	Chala.01G025000	No Gene	SoffiXsponR570.05Bg245500	SoffiXsponR570.05Cg251100	SoffiXsponR570_05Dg260900	SoffiXsponR570.05Eg247000	SoffiXsponR570.05Fg183100	No Gene	No Gene	Misin03G255600	Misin04G273900	Zm00001d021415	No Gene	Zm00001eb320740	No Gene	Pavag02G268000	Urofu.2G311900	No Gene	Seita.2G302300	Pahal.2G360700	-	-	Yes	Yes
Sobic.002G291900	HORVU.MOREX.r3.5HG0504280	TraesCS5A03G0751100	TraesCS5B03G0895000	TraesCS5D03G0815100	OsKitaake09g192600	LOC_Os09g38110	Bradi4g37430	Oropetium_20150105_06444	Chala.01G024900	SoffiXsponR570.05Ag256800	SoffiXsponR570.05Bg245600	SoffiXsponR570.05Cg251200	SoffiXsponR570_05Dg261100	SoffiXsponR570.05Eg247100	SoffiXsponR570.05Fg183300	No Gene	No Gene	Misin03G255500	Misin04G274000	Zm00001d021414	No Gene	Zm00001eb320730	No Gene	Pavag02G268100	Urofu.2G312000	Sevir.2G313300	Seita.2G302400	Pahal.2G360800	Yes	Yes	-	Yes
Sobic.002G292000	No Gene	No Gene	No Gene	No Gene	No Gene	No Gene	No Gene	No Gene	No Gene	No Gene	No Gene	No Gene	No Gene	No Gene	No Gene	No Gene	No Gene	No Gene	No Gene	No Gene	No Gene	No Gene	No Gene	No Gene	No Gene	No Gene	No Gene	No Gene	-	-	Yes	No
Sobic.002G292100	HORVU.MOREX.r3.5HG0504260	TraesCS5A03G0750800	TraesCS5B03G0894300	TraesCS5D03G0814200	OsKitaake09g192900	LOC_Os09g38130	Bradi4g37450	Oropetium_20150105_06443	Chala.01G024800	SoffiXsponR570.05Ag256900	SoffiXsponR570.05Bg245700	SoffiXsponR570.05Cg251300	SoffiXsponR570_05Dg261400	SoffiXsponR570.05Eg247200	SoffiXsponR570.05Fg183400	No Gene	No Gene	Misin03G255400	Misin04G274100	Zm00001d021413	No Gene	Zm00001eb320680	No Gene	Pavag02G268200	Urofu.2G312300	Sevir.2G313400	Seita.2G302500	Pahal.2G360900	Yes	Yes	-	Yes
Sobic.002G292200	HORVU.MOREX.r3.5HG0504400	TraesCS5A03G0752600	TraesCS5B03G0898100	TraesCS5D03G0819700	OsKitaake09g193300	LOC_Os09g38300	Bradi4g37490	Oropetium_20150105_06442	Chala.01G024400	SoffiXsponR570.05Ag257000	SoffiXsponR570.05Bg245800	SoffiXsponR570.05Cg251400	SoffiXsponR570_05Dg261500	SoffiXsponR570.05Eg247300	SoffiXsponR570.05Fg183500	No Gene	No Gene	Misin03G255300	Misin04G274200	Zm00001d021412	No Gene	Zm00001eb320670	No Gene	Pavag02G268300	Urofu.2G312500	Sevir.2G313600	Seita.2G302600	Pahal.2G361100	Yes	Yes	-	Yes
Sobic.002G292300	No Gene	No Gene	No Gene	No Gene	OsKitaake09g193400	LOC_Os09g38310	Bradi4g37500	Oropetium_20150105_06441	Chala.01G024300	SoffiXsponR570.05Ag257100	SoffiXsponR570.05Bg245900	SoffiXsponR570.05Cg251500	SoffiXsponR570_05Dg261600	SoffiXsponR570.05Eg247400	SoffiXsponR570.05Fg183600	No Gene	No Gene	No Gene	Misin04G274300	Zm00001d021411	No Gene	Zm00001eb320660	No Gene	Pavag02G268400	Urofu.2G312600	Sevir.2G313700	Seita.2G302700	Pahal.2G361200	-	Yes	-	Yes
Sobic.002G292500	No Gene	No Gene	No Gene	No Gene	No Gene	No Gene	No Gene	No Gene	Chala.01G024100	SoffiXsponR570.05Ag257200	SoffiXsponR570.05Bg246000	SoffiXsponR570.05Cg251600	SoffiXsponR570_05Dg261700	No Gene	SoffiXsponR570.05Fg183700	No Gene	No Gene	Misin03G255000	Misin04G274400	No Gene	No Gene	No Gene	Zm00001eb104470	No Gene	Urofu.2G312800	Sevir.2G313900	Seita.2G302900	Pahal.2G361400	-	-	Yes	Yes
Sobic.002G292600	HORVU.MOREX.r3.5HG0504520	TraesCS5A03G0753700	TraesCS5B03G0902000	TraesCS5D03G0821800	OsKitaake09g193600	LOC_Os09g38320	Bradi4g37520	Oropetium_20150105_06439	Chala.01G024000	SoffiXsponR570.05Ag257300	SoffiXsponR570.05Bg246100	SoffiXsponR570.05Cg251700	SoffiXsponR570_05Dg261800	SoffiXsponR570.05Eg247500	SoffiXsponR570.05Fg183800	No Gene	No Gene	Misin03G254900	Misin04G274500	Zm00001d021410	No Gene	Zm00001eb320650	No Gene	Pavag02G268500	Urofu.2G312900	Sevir.2G314000	Seita.2G303000	Pahal.2G361500	Yes	Yes	-	Yes
Sobic.002G292800	HORVU.MOREX.r3.5HG0504510	TraesCS5A03G0753600	TraesCS5B03G0901900	TraesCS5D03G0821700	OsKitaake09g193700	LOC_Os09g38330	Bradi4g37530	Oropetium_20150105_06437	Chala.01G023900	SoffiXsponR570.05Ag257400	SoffiXsponR570.05Bg246200	SoffiXsponR570.05Cg251800	SoffiXsponR570_05Dg261900	SoffiXsponR570.05Eg247600	SoffiXsponR570.05Fg183900	No Gene	No Gene	Misin03G254800	Misin04G274600	Zm00001d021407	No Gene	Zm00001eb320640	No Gene	Pavag02G268600	Urofu.2G313000	Sevir.2G314100	Seita.2G303200	Pahal.2G361600	Yes	Yes	-	Yes
Sobic.002G292900	No Gene	No Gene	No Gene	No Gene	No Gene	No Gene	No Gene	No Gene	Chala.01G023800	SoffiXsponR570.05Ag257500	SoffiXsponR570.05Bg246300	SoffiXsponR570.05Cg251900	SoffiXsponR570_05Dg262000	SoffiXsponR570.05Eg247700	SoffiXsponR570.05Fg184000	No Gene	No Gene	Misin03G254700	Misin04G275500	Zm00001d021404	Zm00001d006317	Zm00001eb320610	Zm00001eb104480	Pavag02G268700	Urofu.2G313100	Sevir.2G314200	Seita.2G303300	Pahal.2G361700	-	-	Yes	Yes
Sobic.002G293000	HORVU.MOREX.r3.5HG0504500	No Gene	No Gene	No Gene	No Gene	LOC_Os09g38340	No Gene	No Gene	Chala.01G023700	SoffiXsponR570.05Ag257600	SoffiXsponR570.05Bg246400	SoffiXsponR570.05Cg252000	SoffiXsponR570_05Dg262200	SoffiXsponR570.05Eg247900	SoffiXsponR570.05Fg184100	No Gene	No Gene	Misin03G254600	Misin04G275600	No Gene	No Gene	No Gene	No Gene	Pavag02G269000	Urofu.2G313200	Sevir.2G314300	Seita.2G303400	Pahal.2G361800	-	-	Yes	Yes
Sobic.002G293100	HORVU.MOREX.r3.5HG0504500	TraesCS5A03G0753200	TraesCS5B03G0901400	TraesCS5D03G0821500	OsKitaake09g193800	LOC_Os09g38340	Bradi4g37540	Oropetium_20150105_06436	Chala.01G023700	SoffiXsponR570.05Ag257600	SoffiXsponR570.05Bg246400	SoffiXsponR570.05Cg252000	SoffiXsponR570_05Dg262200	SoffiXsponR570.05Eg247900	SoffiXsponR570.05Fg184100	No Gene	No Gene	Misin03G254600	Misin04G275600	Zm00001d021403	Zm00001d006319	Zm00001eb320600	Zm00001eb104490	Pavag02G269000	Urofu.2G313200	Sevir.2G314300	Seita.2G303400	Pahal.2G361800	Yes	Yes	-	Yes
Sobic.002G293200	HORVU.MOREX.r3.5HG0504710	TraesCS5A03G0754300	TraesCS5B03G0903500	TraesCS5D03G0822800	OsKitaake09g194200	LOC_Os09g38370	Bradi4g37580	Oropetium_20150105_06435	Chala.01G023500	SoffiXsponR570.05Ag257700	SoffiXsponR570.05Bg246500	SoffiXsponR570.05Cg252100	SoffiXsponR570_05Dg262400	SoffiXsponR570.05Eg248000	SoffiXsponR570.05Fg184200	No Gene	No Gene	Misin03G254500	Misin04G275400	Zm00001d021401	Zm00001d006320	Zm00001eb320590	Zm00001eb104510	Pavag02G269100	Urofu.2G313400	Sevir.2G314400	Seita.2G303500	Pahal.2G362100	Yes	Yes	-	Yes
Sobic.002G293300	HORVU.MOREX.r3.5HG0504720	TraesCS5A03G0754400	TraesCS5B03G0903700	TraesCS5D03G0822900	OsKitaake09g194400	LOC_Os09g38390	Bradi4g37590	Oropetium_20150105_06434	Chala.01G023400	No Gene	SoffiXsponR570.05Bg246600	SoffiXsponR570.05Cg252200	SoffiXsponR570_05Dg262500	SoffiXsponR570.05Eg248100	SoffiXsponR570.05Fg184400	No Gene	No Gene	Misin03G254400	Misin04G275300	Zm00001d021400	No Gene	Zm00001eb320580	No Gene	Pavag02G269200	Urofu.2G313500	Sevir.2G314500	Seita.2G303600	Pahal.2G362200	Yes	Yes	-	Yes
Sobic.002G293400	HORVU.MOREX.r3.5HG0504790	TraesCS5A03G0754700	TraesCS5B03G0904100	TraesCS5D03G0823500	OsKitaake09g194600	LOC_Os09g38400	Bradi4g37597	Oropetium_20150105_06432	Chala.01G023300	SoffiXsponR570.05Ag257800	SoffiXsponR570.05Bg246700	SoffiXsponR570.05Cg252300	SoffiXsponR570_05Dg262600	SoffiXsponR570.05Eg248200	SoffiXsponR570.05Fg184500	No Gene	No Gene	No Gene	Misin04G274900	No Gene	Zm00001d006321	Zm00001eb320550	Zm00001eb104520	Pavag02G269300	Urofu.2G314100	Sevir.2G314800	Seita.2G304100	Pahal.2G362800	Yes	Yes	-	Yes
Sobic.002G293500	HORVU.MOREX.r3.5HG0504780	TraesCS5A03G0755100	TraesCS5B03G0904200	TraesCS5D03G0823600	OsKitaake09g194700	LOC_Os09g38410	Bradi4g37609	Oropetium_20150105_06431	Chala.01G023200	SoffiXsponR570.05Ag257900	SoffiXsponR570.05Bg246800	SoffiXsponR570.05Cg252400	SoffiXsponR570_05Dg262700	SoffiXsponR570.05Eg248300	SoffiXsponR570.05Fg184600	No Gene	No Gene	No Gene	Misin04G274800	Zm00001d021396	No Gene	Zm00001eb320540	No Gene	Pavag02G269400	Urofu.2G314200	Sevir.2G314900	Seita.2G304200	Pahal.2G362900	Yes	Yes	-	Yes
Sobic.002G293600	HORVU.MOREX.r3.5HG0504770	TraesCS5A03G0755300	TraesCS5B03G0904300	TraesCS5D03G0823700	OsKitaake09g194800	LOC_Os09g38420	Bradi4g37620	Oropetium_20150105_06430	Chala.01G023100	SoffiXsponR570.05Ag258000	SoffiXsponR570.05Bg246900	SoffiXsponR570.05Cg252500	SoffiXsponR570_05Dg262800	SoffiXsponR570.05Eg248400	SoffiXsponR570.05Fg184700	No Gene	No Gene	No Gene	Misin04G274700	No Gene	Zm00001d006322	No Gene	Zm00001eb104530	Pavag02G269500	Urofu.2G314300	Sevir.2G315000	Seita.2G304300	Pahal.2G363000	Yes	Yes	-	Yes
Sobic.002G293700	HORVU.MOREX.r3.5HG0504800	TraesCS5A03G0755900	TraesCS5B03G0904600	TraesCS5D03G0824100	OsKitaake09g195000	LOC_Os09g38440	Bradi4g37627	Oropetium_20150105_06429	Chala.01G023000	SoffiXsponR570.05Ag258100	SoffiXsponR570.05Bg247000	SoffiXsponR570.05Cg252600	SoffiXsponR570_05Dg262900	SoffiXsponR570.05Eg248500	SoffiXsponR570.05Fg184800	No Gene	No Gene	Misin03G254200	Misin04G275800	No Gene	Zm00001d006323	No Gene	Zm00001eb104540	Pavag02G269600	Urofu.2G314400	Sevir.2G315100	Seita.2G304400	Pahal.2G363100	Yes	Yes	-	Yes
Sobic.002G293800	HORVU.MOREX.r3.5HG0504820	TraesCS5A03G0756100	TraesCS5B03G0904800	TraesCS5D03G0824400	OsKitaake09g195100	LOC_Os09g38450	Bradi4g37640	Oropetium_20150105_06428	Chala.01G022900	SoffiXsponR570.05Ag258200	SoffiXsponR570.05Bg247100	SoffiXsponR570.05Cg252900	SoffiXsponR570_05Dg263000	SoffiXsponR570.05Eg248600	SoffiXsponR570.05Fg184900	No Gene	No Gene	Misin03G254100	Misin04G276000	Zm00001d021395	Zm00001d006324	Zm00001eb320530	Zm00001eb104550	Pavag02G269700	Urofu.2G314600	Sevir.2G315200	Seita.2G304500	Pahal.2G363200	Yes	Yes	-	Yes
Sobic.002G293900	HORVU.MOREX.r3.5HG0504890	TraesCS5A03G0756900	TraesCS5B03G0905200	TraesCS5D03G0825000	OsKitaake09g195700	LOC_Os09g38500	Bradi4g37650	Oropetium_20150105_06423	Chala.01G022800	SoffiXsponR570.05Ag258300	SoffiXsponR570.05Bg247200	SoffiXsponR570.05Cg253000	SoffiXsponR570_05Dg263100	SoffiXsponR570.05Eg248700	SoffiXsponR570.05Fg185000	No Gene	No Gene	Misin03G254000	Misin04G276100	No Gene	No Gene	No Gene	Zm00001eb104560	Pavag02G269800	Urofu.2G314700	Sevir.2G315300	Seita.2G304600	Pahal.2G363300	Yes	-	-	Yes
Sobic.002G293951	No Gene	No Gene	No Gene	No Gene	No Gene	No Gene	No Gene	No Gene	No Gene	No Gene	No Gene	No Gene	No Gene	No Gene	No Gene	No Gene	No Gene	No Gene	No Gene	No Gene	No Gene	No Gene	No Gene	No Gene	No Gene	No Gene	No Gene	No Gene	-	-	Yes	No
Sobic.002G294000	HORVU.MOREX.r3.5HG0504940	TraesCS5A03G0758000	TraesCS5B03G0906600	TraesCS5D03G0826000	OsKitaake09g195800	LOC_Os09g38510	Bradi4g37670	Oropetium_20150105_06422	Chala.01G022300	SoffiXsponR570.05Ag258600	SoffiXsponR570.05Bg247600	SoffiXsponR570.05Cg253300	SoffiXsponR570_05Dg263300	SoffiXsponR570.05Eg249300	SoffiXsponR570.05Fg185100	No Gene	No Gene	Misin03G253800	No Gene	No Gene	Zm00001d006327	No Gene	Zm00001eb104570	Pavag02G269900	Urofu.2G315000	Sevir.2G315600	Seita.2G304800	Pahal.2G363500	Yes	Yes	-	Yes
Sobic.002G294100	No Gene	TraesCS5A03G0759200	TraesCS5B03G0908300	TraesCS5D03G0828300	OsKitaake09g195900	LOC_Os09g38520	Bradi4g37682	Oropetium_20150105_06419	Chala.01G022200	SoffiXsponR570.05Ag258700	SoffiXsponR570.05Bg247700	SoffiXsponR570.05Cg253400	SoffiXsponR570_05Dg263400	SoffiXsponR570.05Eg249400	SoffiXsponR570.05Fg185200	No Gene	No Gene	Misin03G253700	Misin04G276200	Zm00001d021393	No Gene	Zm00001eb320520	No Gene	Pavag02G270000	Urofu.2G315100	Sevir.2G315700	Seita.2G304900	Pahal.2G363800	Yes	Yes	-	Yes
Sobic.002G294200	HORVU.MOREX.r3.5HG0505110	TraesCS5A03G0759600	TraesCS5B03G0908700	TraesCS5D03G0828500	OsKitaake09g196000	LOC_Os09g38530	Bradi4g37690	Oropetium_20150105_06417	Chala.01G022100	SoffiXsponR570.05Ag258800	SoffiXsponR570.05Bg247800	SoffiXsponR570.05Cg253500	SoffiXsponR570_05Dg263500	SoffiXsponR570.05Eg249500	SoffiXsponR570.05Fg185300	No Gene	No Gene	Misin03G253600	Misin04G276300	Zm00001d021392	Zm00001d006328	Zm00001eb320510	Zm00001eb104590	Pavag02G270100	Urofu.2G315200	Sevir.2G315800	Seita.2G305000	Pahal.2G363900	Yes	Yes	-	Yes
Sobic.002G294300	HORVU.MOREX.r3.5HG0505130	No Gene	TraesCS5B03G0908900	TraesCS5D03G0828700	OsKitaake09g196100	LOC_Os09g38540	Bradi4g37700	Oropetium_20150105_06416	Chala.01G022000	SoffiXsponR570.05Ag258900	SoffiXsponR570.05Bg247900	SoffiXsponR570.05Cg253600	SoffiXsponR570_05Dg263600	SoffiXsponR570.05Eg249600	SoffiXsponR570.05Fg185400	No Gene	No Gene	Misin03G253500	Misin04G276400	Zm00001d021391	No Gene	Zm00001eb320500	No Gene	Pavag02G270200	Urofu.2G315300	Sevir.2G315900	Seita.2G305100	Pahal.2G364000	Yes	Yes	-	Yes
Sobic.002G294400	HORVU.MOREX.r3.5HG0505140	TraesCS5A03G0759800	TraesCS5B03G0909000	TraesCS5D03G0828800	OsKitaake09g196200	LOC_Os09g38550	Bradi4g37710	Oropetium_20150105_06414	Chala.01G021900	SoffiXsponR570.05Ag259000	SoffiXsponR570.05Bg248000	SoffiXsponR570.05Cg253700	SoffiXsponR570_05Dg263700	SoffiXsponR570.05Eg249700	SoffiXsponR570.05Fg185500	No Gene	No Gene	Misin03G253400	Misin04G276500	Zm00001d021390	No Gene	Zm00001eb320490	No Gene	Pavag02G270300	Urofu.2G315400	Sevir.2G316000	Seita.2G305200	Pahal.2G364100	Yes	Yes	-	Yes
Sobic.002G294500	HORVU.MOREX.r3.5HG0505150	No Gene	TraesCS5B03G0909100	TraesCS5D03G0828900	OsKitaake09g196300	LOC_Os09g38560	Bradi4g37720	Oropetium_20150105_06413	Chala.01G021800	SoffiXsponR570.05Ag259100	SoffiXsponR570.05Bg248100	SoffiXsponR570.05Cg253800	SoffiXsponR570_05Dg263800	SoffiXsponR570.05Eg249800	SoffiXsponR570.05Fg185600	No Gene	No Gene	Misin03G253200	No Gene	No Gene	Zm00001d006329	No Gene	Zm00001eb104610	Pavag02G270400	Urofu.2G315500	Sevir.2G316100	Seita.2G305300	Pahal.2G364200	Yes	Yes	-	Yes
Sobic.002G294600	No Gene	No Gene	No Gene	No Gene	No Gene	No Gene	No Gene	No Gene	No Gene	SoffiXsponR570.05Ag259200	SoffiXsponR570.05Bg249000	SoffiXsponR570.05Cg254000	No Gene	SoffiXsponR570.05Eg249900	SoffiXsponR570.05Fg185700	No Gene	No Gene	No Gene	Misin04G276700	No Gene	Zm00001d006330	No Gene	Zm00001eb104630	No Gene	No Gene	No Gene	No Gene	No Gene	-	-	Yes	Yes
Sobic.002G294650	No Gene	No Gene	No Gene	No Gene	No Gene	No Gene	No Gene	No Gene	No Gene	No Gene	No Gene	No Gene	No Gene	No Gene	No Gene	No Gene	No Gene	No Gene	No Gene	No Gene	No Gene	No Gene	No Gene	No Gene	No Gene	No Gene	No Gene	No Gene	-	-	Yes	No
Sobic.002G294700	HORVU.MOREX.r3.5HG0505180	TraesCS5A03G0760100	TraesCS5B03G0909300	TraesCS5D03G0829200	OsKitaake09g196400	LOC_Os09g38570	Bradi4g37730	Oropetium_20150105_06412	Chala.01G021700	SoffiXsponR570.05Ag259300	SoffiXsponR570.05Bg249100	SoffiXsponR570.05Cg254100	SoffiXsponR570_05Dg263900	SoffiXsponR570.05Eg250100	SoffiXsponR570.05Fg185800	No Gene	No Gene	Misin03G253100	Misin04G276900	Zm00001d021389	Zm00001d006331	Zm00001eb320470	Zm00001eb104640	Pavag02G270600	Urofu.2G315700	Sevir.2G316300	Seita.2G305400	Pahal.2G364600	Yes	Yes	-	Yes
Sobic.002G294800	HORVU.MOREX.r3.5HG0505210	TraesCS5A03G0760200	TraesCS5B03G0909400	TraesCS5D03G0829300	OsKitaake09g196500	LOC_Os09g38580	Bradi4g37740	No Gene	Chala.01G021600	SoffiXsponR570.05Ag259400	SoffiXsponR570.05Bg249200	SoffiXsponR570.05Cg254200	SoffiXsponR570_05Dg264000	SoffiXsponR570.05Eg250200	SoffiXsponR570.05Fg185900	No Gene	No Gene	Misin03G253000	Misin04G277000	Zm00001d021388	No Gene	Zm00001eb320460	No Gene	Pavag02G270700	Urofu.2G315800	Sevir.2G316400	Seita.2G305500	Pahal.2G364700	Yes	-	-	Yes
Sobic.002G294900	HORVU.MOREX.r3.5HG0505220	TraesCS5A03G0760400	TraesCS5B03G0909500	TraesCS5D03G0829400	No Gene	No Gene	Bradi4g37750	Oropetium_20150105_06410	Chala.01G021500	SoffiXsponR570.05Ag259500	SoffiXsponR570.05Bg249300	SoffiXsponR570.05Cg254300	SoffiXsponR570_05Dg264100	SoffiXsponR570.05Eg250300	SoffiXsponR570.05Fg186000	No Gene	No Gene	Misin03G252900	Misin04G277100	Zm00001d021387	No Gene	Zm00001eb320450	No Gene	Pavag02G270800	Urofu.2G315900	Sevir.2G316500	Seita.2G305600	Pahal.2G364800	-	Yes	-	Yes
Sobic.002G295000	HORVU.MOREX.r3.5HG0505240	TraesCS5A03G0760800	TraesCS5B03G0910600	TraesCS5D03G0830000	OsKitaake09g196700	LOC_Os09g38610	Bradi4g37760	Oropetium_20150105_06409	Chala.01G021400	SoffiXsponR570.05Ag259600	SoffiXsponR570.05Bg249400	SoffiXsponR570.05Cg254400	SoffiXsponR570_05Dg264200	SoffiXsponR570.05Eg250400	SoffiXsponR570.05Fg186100	No Gene	No Gene	Misin03G252800	No Gene	Zm00001d021386	No Gene	Zm00001eb320440	No Gene	Pavag02G270900	Urofu.2G316300	Sevir.2G316700	Seita.2G305800	Pahal.2G365000	Yes	Yes	-	Yes
Sobic.002G295100	HORVU.MOREX.r3.5HG0505320	TraesCS5A03G0761600	TraesCS5B03G0911200	TraesCS5D03G0830500	OsKitaake09g196800	LOC_Os09g38620	Bradi4g37770	Oropetium_20150105_06408	Chala.01G021300	SoffiXsponR570.05Ag259700	SoffiXsponR570.05Bg249500	SoffiXsponR570.05Cg254500	SoffiXsponR570_05Dg264300	SoffiXsponR570.05Eg250500	SoffiXsponR570.05Fg186200	No Gene	No Gene	Misin03G252700	Misin04G277200	Zm00001d021385	No Gene	Zm00001eb320430	No Gene	Pavag02G271000	Urofu.2G316400	Sevir.2G316800	Seita.2G305900	Pahal.2G365100	Yes	Yes	-	Yes
Sobic.002G295200	HORVU.MOREX.r3.5HG0505350	TraesCS5A03G0762400	TraesCS5B03G0911500	TraesCS5D03G0830700	OsKitaake09g197000	LOC_Os09g38630	No Gene	Oropetium_20150105_06407	Chala.01G021200	No Gene	SoffiXsponR570.05Bg249600	SoffiXsponR570.05Cg254600	No Gene	SoffiXsponR570.05Eg250600	SoffiXsponR570.05Fg186300	No Gene	No Gene	Misin03G252600	Misin04G277300	No Gene	No Gene	No Gene	No Gene	Pavag02G271100	Urofu.2G316500	Sevir.2G318200	Seita.2G307200	Pahal.2G365200	-	-	Yes	Yes
Sobic.002G295300	No Gene	No Gene	No Gene	No Gene	OsKitaake09g197100	LOC_Os09g38650	Bradi4g37790	Oropetium_20150105_06405	Chala.01G021100	SoffiXsponR570.05Ag259800	SoffiXsponR570.05Bg249700	SoffiXsponR570.05Cg254700	SoffiXsponR570_05Dg264400	SoffiXsponR570.05Eg250700	SoffiXsponR570.05Fg186400	No Gene	No Gene	Misin03G252500	Misin04G277400	No Gene	Zm00001d006332	No Gene	Zm00001eb104650	Pavag02G271200	Urofu.2G316600	Sevir.2G318100	Seita.2G307100	Pahal.2G365300	-	Yes	-	Yes
Sobic.002G295400	No Gene	No Gene	No Gene	No Gene	No Gene	No Gene	No Gene	No Gene	No Gene	SoffiXsponR570.05Ag259900	SoffiXsponR570.05Bg249800	SoffiXsponR570.05Cg254800	SoffiXsponR570_05Dg264500	SoffiXsponR570.05Eg250800	SoffiXsponR570.05Fg186500	No Gene	No Gene	Misin03G252400	Misin04G277600	No Gene	No Gene	No Gene	No Gene	No Gene	No Gene	No Gene	No Gene	No Gene	-	-	Yes	Yes
Sobic.002G295500	No Gene	TraesCS5A03G0762500	TraesCS5B03G0911600	TraesCS5D03G0830800	No Gene	No Gene	Bradi4g37811	Oropetium_20150105_06404	Chala.01G021000	SoffiXsponR570.05Ag260000	SoffiXsponR570.05Bg249900	SoffiXsponR570.05Cg254900	SoffiXsponR570_05Dg264700	SoffiXsponR570.05Eg250900	SoffiXsponR570.05Fg186600	No Gene	No Gene	Misin03G252000	Misin04G277700	Zm00001d021384	No Gene	Zm00001eb320420	No Gene	Pavag02G271300	Urofu.2G316700	Sevir.2G318000	Seita.2G307000	Pahal.2G365400	-	Yes	-	Yes
Sobic.002G295600	No Gene	No Gene	No Gene	No Gene	No Gene	No Gene	No Gene	Oropetium_20150105_06401	No Gene	SoffiXsponR570.05Ag260100	SoffiXsponR570.05Bg250000	No Gene	SoffiXsponR570_05Dg264900	SoffiXsponR570.05Eg251000	SoffiXsponR570.05Fg186700	No Gene	No Gene	Misin03G251700	Misin04G277900	No Gene	No Gene	Zm00001eb320380	No Gene	Pavag02G271400	Urofu.2G317200	No Gene	Seita.2G306500	Pahal.2G365600	-	-	Yes	Yes
Sobic.002G295700	HORVU.MOREX.r3.5HG0505710	TraesCS5A03G0765900	TraesCS5B03G0914700	TraesCS5D03G0835100	OsKitaake09g197500	LOC_Os09g38690	Bradi4g37890	Oropetium_20150105_06400	Chala.01G020200	SoffiXsponR570.05Ag260200	SoffiXsponR570.05Bg250100	SoffiXsponR570.05Cg255000	SoffiXsponR570_05Dg265000	SoffiXsponR570.05Eg251100	SoffiXsponR570.05Fg186800	No Gene	No Gene	Misin03G251600	Misin04G278000	No Gene	Zm00001d006333	No Gene	Zm00001eb104660	Pavag02G271500	Urofu.2G317300	Sevir.2G317400	Seita.2G306400	Pahal.2G365700	Yes	Yes	-	Yes
Sobic.002G295800	HORVU.MOREX.r3.5HG0505720	TraesCS5A03G0766000	TraesCS5B03G0914800	TraesCS5D03G0835200	OsKitaake09g197600	LOC_Os09g38700	Bradi4g37900	Oropetium_20150105_06399	Chala.01G020100	SoffiXsponR570.05Ag260300	SoffiXsponR570.05Bg250200	SoffiXsponR570.05Cg255100	SoffiXsponR570_05Dg265100	SoffiXsponR570.05Eg251200	SoffiXsponR570.05Fg186900	No Gene	No Gene	Misin03G251500	Misin04G278200	No Gene	Zm00001d006335	No Gene	Zm00001eb104670	Pavag02G271600	Urofu.2G317400	Sevir.2G317300	Seita.2G306300	Pahal.2G365800	Yes	Yes	-	Yes
Sobic.002G295900	No Gene	No Gene	No Gene	No Gene	No Gene	No Gene	No Gene	No Gene	No Gene	SoffiXsponR570.05Ag260400	SoffiXsponR570.05Bg250300	SoffiXsponR570.05Cg255200	SoffiXsponR570_05Dg265200	SoffiXsponR570.05Eg251300	SoffiXsponR570.05Fg187000	No Gene	No Gene	Misin03G251400	No Gene	Zm00001d021379	No Gene	Zm00001eb320360	No Gene	No Gene	No Gene	No Gene	No Gene	No Gene	-	-	Yes	Yes
Sobic.002G296000	HORVU.MOREX.r3.5HG0505730	TraesCS5A03G0766100	TraesCS5B03G0914900	TraesCS5D03G0835300	OsKitaake09g197700	LOC_Os09g38710	Bradi4g37910	Oropetium_20150105_06398	Chala.01G020000	SoffiXsponR570.05Ag260500	SoffiXsponR570.05Bg250400	SoffiXsponR570.05Cg255300	SoffiXsponR570_05Dg265300	SoffiXsponR570.05Eg251400	SoffiXsponR570.05Fg187100	No Gene	No Gene	Misin03G251300	Misin04G278300	Zm00001d021378	No Gene	Zm00001eb320350	No Gene	Pavag02G271700	Urofu.2G317500	Sevir.2G317200	Seita.2G306200	Pahal.2G365900	Yes	Yes	-	Yes
Sobic.002G296100	HORVU.MOREX.r3.5HG0505740	TraesCS5A03G0766400	TraesCS5B03G0915000	TraesCS5D03G0835400	OsKitaake09g197800	LOC_Os09g38720	Bradi4g37917	Oropetium_20150105_06397	Chala.01G019200	SoffiXsponR570.05Ag260600	SoffiXsponR570.05Bg250500	SoffiXsponR570.05Cg255400	SoffiXsponR570_05Dg265400	SoffiXsponR570.05Eg251500	SoffiXsponR570.05Fg187200	No Gene	No Gene	Misin03G251200	No Gene	Zm00001d021376	No Gene	Zm00001eb320340	No Gene	Pavag02G271800	Urofu.2G317600	Sevir.2G317100	Seita.2G306100	Pahal.2G366000	Yes	Yes	-	Yes
Sobic.002G296150	No Gene	No Gene	No Gene	No Gene	No Gene	No Gene	No Gene	No Gene	No Gene	No Gene	No Gene	No Gene	No Gene	No Gene	No Gene	No Gene	No Gene	No Gene	No Gene	No Gene	No Gene	No Gene	No Gene	No Gene	No Gene	No Gene	No Gene	No Gene	-	-	Yes	No
Sobic.002G296200	HORVU.MOREX.r3.5HG0505770	TraesCS5A03G0767200	TraesCS5B03G0915900	TraesCS5D03G0835900	OsKitaake09g198000	LOC_Os09g38740	Bradi4g37930	No Gene	Chala.01G018600	SoffiXsponR570.05Ag260700	SoffiXsponR570.05Bg250700	SoffiXsponR570.05Cg255600	SoffiXsponR570_05Dg265500	SoffiXsponR570.05Eg251600	SoffiXsponR570.05Fg187400	No Gene	No Gene	Misin03G251000	Misin04G278500	Zm00001d021375	Zm00001d006336	Zm00001eb320330	Zm00001eb104680	Pavag02G271900	Urofu.2G317900	Sevir.2G318500	Seita.2G307500	Pahal.2G366600	Yes	-	-	Yes
Sobic.002G296300	No Gene	TraesCS5A03G0767500	TraesCS5B03G0916300	TraesCS5D03G0836600	OsKitaake09g198100	LOC_Os09g38750	Bradi4g37950	Oropetium_20150105_06396	Chala.01G018500	SoffiXsponR570.05Ag260800	SoffiXsponR570.05Bg250800	SoffiXsponR570.05Cg255700	SoffiXsponR570_05Dg265600	SoffiXsponR570.05Eg251700	SoffiXsponR570.05Fg187500	No Gene	No Gene	Misin03G250900	Misin04G278600	No Gene	Zm00001d006337	No Gene	Zm00001eb104690	Pavag02G272000	Urofu.2G318000	Sevir.2G318600	Seita.2G307600	Pahal.2G366700	Yes	Yes	-	Yes
Sobic.002G296400	HORVU.MOREX.r3.5HG0505890	TraesCS5A03G0767600	TraesCS5B03G0916400	TraesCS5D03G0836700	OsKitaake09g198200	LOC_Os09g38755	Bradi4g37960	Oropetium_20150105_06395	Chala.01G018400	SoffiXsponR570.05Ag260900	SoffiXsponR570.05Bg250900	SoffiXsponR570.05Cg255800	SoffiXsponR570_05Dg265700	SoffiXsponR570.05Eg251800	SoffiXsponR570.05Fg187600	No Gene	No Gene	Misin03G250800	Misin04G278700	Zm00001d021372	No Gene	Zm00001eb320310	No Gene	Pavag02G272100	Urofu.2G318100	Sevir.2G318700	Seita.2G307700	Pahal.2G366800	Yes	Yes	-	Yes
Sobic.002G296500	No Gene	No Gene	No Gene	No Gene	OsKitaake09g198300	LOC_Os09g38759	Bradi4g37970	Oropetium_20150105_06392	Chala.01G018200	SoffiXsponR570.05Ag261000	SoffiXsponR570.05Bg251000	SoffiXsponR570.05Cg255900	SoffiXsponR570_05Dg265800	SoffiXsponR570.05Eg251900	SoffiXsponR570.05Fg187700	No Gene	No Gene	Misin03G250700	Misin04G278800	No Gene	No Gene	No Gene	No Gene	Pavag02G272200	Urofu.2G318200	Sevir.2G318800	Seita.2G307800	Pahal.2G366900	-	-	Yes	Yes
Sobic.002G296600	No Gene	No Gene	No Gene	No Gene	OsKitaake09g198400	LOC_Os09g38768	Bradi4g37980	Oropetium_20150105_06391	Chala.01G018100	SoffiXsponR570.05Ag261100	SoffiXsponR570.05Bg251100	SoffiXsponR570.05Cg256000	SoffiXsponR570_05Dg265900	SoffiXsponR570.05Eg252000	SoffiXsponR570.05Fg187800	No Gene	No Gene	Misin03G250600	Misin04G278900	Zm00001d021371	No Gene	Zm00001eb320300	No Gene	Pavag02G272300	Urofu.2G318300	Sevir.2G318900	Seita.2G307900	Pahal.2G367000	-	Yes	-	Yes
Sobic.002G296800	No Gene	No Gene	No Gene	No Gene	No Gene	LOC_Os09g38768	No Gene	No Gene	Chala.01G018100	SoffiXsponR570.05Ag262200	SoffiXsponR570.05Bg251700	SoffiXsponR570.05Cg257000	SoffiXsponR570_05Dg266500	SoffiXsponR570.05Eg253200	SoffiXsponR570.05Fg188500	No Gene	No Gene	Misin03G250600	Misin04G279000	No Gene	No Gene	No Gene	No Gene	Pavag02G272300	Urofu.2G318500	Sevir.2G319100	Seita.2G308100	Pahal.2G367100	-	-	Yes	Yes
Sobic.002G296900	HORVU.MOREX.r3.5HG0505990	No Gene	No Gene	No Gene	No Gene	LOC_Os09g38772	No Gene	No Gene	Chala.01G017900	SoffiXsponR570.05Ag261600	SoffiXsponR570.05Bg251800	SoffiXsponR570.05Cg257100	SoffiXsponR570_05Dg266600	SoffiXsponR570.05Eg252600	SoffiXsponR570.05Fg188600	No Gene	No Gene	Misin03G250500	Misin04G279200	No Gene	No Gene	No Gene	No Gene	Pavag02G272500	Urofu.2G318600	Sevir.2G319200	Seita.2G308200	Pahal.2G367200	-	-	Yes	Yes
Sobic.002G297000	HORVU.MOREX.r3.5HG0505990	TraesCS5A03G0769100	TraesCS5B03G0918300	TraesCS5D03G0838200	OsKitaake09g198500	LOC_Os09g38772	Bradi4g37990	Oropetium_20150105_06389	Chala.01G017900	SoffiXsponR570.05Ag262400	SoffiXsponR570.05Bg251900	SoffiXsponR570.05Cg257200	SoffiXsponR570_05Dg266700	SoffiXsponR570.05Eg253400	SoffiXsponR570.05Fg188700	No Gene	No Gene	Misin03G250400	Misin04G279200	No Gene	Zm00001d006342	No Gene	Zm00001eb104730	Pavag02G272600	Urofu.2G318700	Sevir.2G319300	Seita.2G308200	Pahal.2G367300	Yes	Yes	-	Yes
Sobic.002G297100	HORVU.MOREX.r3.5HG0505980	TraesCS5A03G0768900	TraesCS5B03G0918200	TraesCS5D03G0838000	OsKitaake09g198700	No Gene	Bradi4g37996	Oropetium_20150105_06388	Chala.01G017800	SoffiXsponR570.05Ag262500	SoffiXsponR570.05Bg252000	SoffiXsponR570.05Cg257300	SoffiXsponR570_05Dg266800	SoffiXsponR570.05Eg253500	SoffiXsponR570.05Fg188800	No Gene	No Gene	Misin03G250300	Misin04G279300	No Gene	Zm00001d006343	No Gene	Zm00001eb104740	Pavag02G272700	Urofu.2G318800	Sevir.2G319400	Seita.2G308400	Pahal.2G367400	Yes	Yes	-	Yes
Sobic.002G297200	HORVU.MOREX.r3.5HG0505960	TraesCS5A03G0768800	TraesCS5B03G0918100	TraesCS5D03G0837900	OsKitaake09g198800	LOC_Os09g38790	Bradi4g38000	No Gene	Chala.01G017700	SoffiXsponR570.05Ag262600	SoffiXsponR570.05Bg252100	SoffiXsponR570.05Cg257400	SoffiXsponR570_05Dg266900	SoffiXsponR570.05Eg253600	SoffiXsponR570.05Fg188900	No Gene	No Gene	Misin03G250200	Misin04G279400	No Gene	Zm00001d006344	No Gene	Zm00001eb104750	Pavag02G272800	Urofu.2G318900	Sevir.2G319500	Seita.2G308500	Pahal.2G367500	Yes	-	-	Yes
Sobic.002G297300	No Gene	No Gene	No Gene	No Gene	OsKitaake07g136400	LOC_Os07g28610	Bradi1g28330	Oropetium_20150105_13265	Chala.10G108300	SoffiXsponR570.05Ag262700	SoffiXsponR570.05Bg252300	SoffiXsponR570.05Cg257500	SoffiXsponR570_05Dg267000	SoffiXsponR570.05Eg253700	SoffiXsponR570.05Fg189000	No Gene	No Gene	Misin03G250100	Misin04G279500	Zm00001d021370	No Gene	Zm00001eb320280	No Gene	Pavag02G272900	Urofu.2G319000	Sevir.2G319600	Seita.2G308600	Pahal.2G367600	-	Yes	-	Yes
Sobic.002G297400	No Gene	No Gene	No Gene	No Gene	No Gene	No Gene	No Gene	No Gene	Chala.10G108400	SoffiXsponR570.05Ag262800	SoffiXsponR570.05Bg252400	SoffiXsponR570.05Cg257600	SoffiXsponR570_05Dg267100	SoffiXsponR570.05Eg253800	SoffiXsponR570.05Fg189100	No Gene	No Gene	Misin03G250000	Misin04G279600	Zm00001d021368	No Gene	Zm00001eb320270	No Gene	No Gene	Urofu.2G319100	Sevir.2G319700	Seita.2G308700	Pahal.2G367700	-	-	Yes	Yes
Sobic.002G297500	No Gene	No Gene	No Gene	No Gene	OsKitaake07g135600	LOC_Os07g28470	Bradi1g28353	Oropetium_20150105_13266	Chala.10G108600	SoffiXsponR570.05Ag263000	SoffiXsponR570.05Bg252500	SoffiXsponR570.05Cg257700	SoffiXsponR570_05Dg267300	SoffiXsponR570.05Eg253900	SoffiXsponR570.05Fg189200	No Gene	No Gene	Misin03G249900	Misin04G279700	Zm00001d021365	No Gene	Zm00001eb320240	No Gene	Pavag02G273100	Urofu.2G319200	Sevir.2G319800	Seita.2G308800	Pahal.2G367900	-	Yes	-	Yes
Sobic.002G297600	No Gene	No Gene	No Gene	No Gene	OsKitaake07g135500	No Gene	Bradi1g28380	Oropetium_20150105_13267	Chala.10G108700	SoffiXsponR570.05Ag263100	SoffiXsponR570.05Bg252600	SoffiXsponR570.05Cg257900	No Gene	SoffiXsponR570.05Eg254200	SoffiXsponR570.05Fg189400	No Gene	No Gene	Misin03G249700	Misin04G279900	No Gene	Zm00001d006345	No Gene	Zm00001eb104760	Pavag02G273200	Urofu.2G319300	Sevir.2G319950	Seita.2G308900	Pahal.2G368000	-	Yes	-	Yes
Sobic.002G297700	No Gene	No Gene	No Gene	No Gene	OsKitaake07g135400	LOC_Os07g28440	Bradi1g28390	Oropetium_20150105_13269	Chala.10G108800	SoffiXsponR570.05Ag263200	SoffiXsponR570.05Bg252700	SoffiXsponR570.05Cg258000	SoffiXsponR570_05Dg267400	SoffiXsponR570.05Eg254300	SoffiXsponR570.05Fg189500	No Gene	No Gene	Misin03G249600	Misin04G280000	Zm00001d021363	Zm00001d006347	Zm00001eb320210	Zm00001eb104780	Pavag02G273400	Urofu.2G319400	Sevir.2G320200	Seita.2G309000	Pahal.2G368100	-	Yes	-	Yes
Sobic.002G297800	No Gene	No Gene	No Gene	No Gene	OsKitaake07g135300	LOC_Os07g28430	Bradi1g28400	Oropetium_20150105_13270	Chala.10G108900	SoffiXsponR570.05Ag263300	SoffiXsponR570.05Bg252800	SoffiXsponR570.05Cg258100	SoffiXsponR570_05Dg267500	SoffiXsponR570.05Eg254400	SoffiXsponR570.05Fg189600	No Gene	No Gene	Misin03G249500	Misin04G280100	Zm00001d021362	Zm00001d006348	Zm00001eb320200	Zm00001eb104790	Pavag02G273500	Urofu.2G319500	Sevir.2G320300	Seita.2G309100	Pahal.2G368200	-	Yes	-	Yes
Sobic.002G297900	No Gene	No Gene	No Gene	No Gene	OsKitaake07g135200	LOC_Os07g28400	Bradi1g28410	Oropetium_20150105_13271	Chala.10G109000	SoffiXsponR570.05Ag263400	SoffiXsponR570.05Bg252900	SoffiXsponR570.05Cg258300	SoffiXsponR570_05Dg267600	SoffiXsponR570.05Eg254500	SoffiXsponR570.05Fg189700	No Gene	No Gene	Misin03G249400	Misin04G280300	Zm00001d021360	No Gene	Zm00001eb320190	No Gene	Pavag02G273600	Urofu.2G319700	Sevir.2G320400	Seita.2G309200	Pahal.2G368300	-	Yes	-	Yes
Sobic.002G298100	No Gene	No Gene	No Gene	No Gene	No Gene	No Gene	No Gene	No Gene	No Gene	SoffiXsponR570.05Ag263500	SoffiXsponR570.05Bg253000	SoffiXsponR570.05Cg258400	SoffiXsponR570_05Dg267700	SoffiXsponR570.05Eg254600	SoffiXsponR570.05Fg189800	No Gene	No Gene	No Gene	No Gene	No Gene	No Gene	No Gene	No Gene	No Gene	No Gene	No Gene	No Gene	No Gene	-	-	Yes	Yes
Sobic.002G298201	No Gene	No Gene	No Gene	No Gene	No Gene	No Gene	No Gene	No Gene	No Gene	No Gene	No Gene	No Gene	No Gene	No Gene	No Gene	No Gene	No Gene	No Gene	Misin04G280400	No Gene	No Gene	No Gene	No Gene	No Gene	No Gene	No Gene	No Gene	No Gene	-	-	Yes	Yes
Sobic.002G298300	No Gene	No Gene	No Gene	No Gene	OsKitaake07g135000	LOC_Os07g28280	No Gene	Oropetium_20150105_13272	Chala.10G109100	SoffiXsponR570.05Ag263600	SoffiXsponR570.05Bg253100	SoffiXsponR570.05Cg258500	SoffiXsponR570_05Dg267800	SoffiXsponR570.05Eg254700	SoffiXsponR570.05Fg189900	No Gene	No Gene	Misin03G249300	Misin04G280500	Zm00001d021359	No Gene	Zm00001eb320180	No Gene	Pavag02G273700	Urofu.2G319800	Sevir.2G320500	Seita.2G309300	Pahal.2G368500	-	Yes	-	Yes
Sobic.002G298400	No Gene	No Gene	No Gene	No Gene	No Gene	No Gene	No Gene	Oropetium_20150105_13259	Chala.10G108000	No Gene	No Gene	SoffiXsponR570.05Cg258600	No Gene	SoffiXsponR570.05Eg254800	No Gene	No Gene	No Gene	Misin03G249100	Misin04G280600	Zm00001d021358	No Gene	Zm00001eb320160	No Gene	No Gene	Urofu.2G320300	Sevir.2G320700	Seita.2G309500	No Gene	-	-	Yes	Yes
Sobic.002G298500	No Gene	No Gene	No Gene	No Gene	No Gene	No Gene	No Gene	Oropetium_20150105_13273	Chala.10G109400	SoffiXsponR570.05Ag263700	No Gene	SoffiXsponR570.05Cg258800	No Gene	SoffiXsponR570.05Eg254900	No Gene	No Gene	No Gene	Misin03G249000	Misin04G280700	Zm00001d021357	No Gene	Zm00001eb320170	No Gene	No Gene	Urofu.2G320600	Sevir.2G321000	Seita.2G309800	Pahal.2G368900	-	-	Yes	Yes
Sobic.002G298600	No Gene	No Gene	No Gene	No Gene	No Gene	No Gene	No Gene	No Gene	Chala.10G109400	No Gene	No Gene	SoffiXsponR570.05Cg258800	No Gene	No Gene	No Gene	No Gene	No Gene	Misin03G249200	Misin04G280700	No Gene	No Gene	No Gene	No Gene	No Gene	Urofu.2G320700	Sevir.2G321100	Seita.2G309900	Pahal.2G368900	-	-	Yes	Yes
Sobic.002G298700	No Gene	No Gene	No Gene	No Gene	OsKitaake07g136866	LOC_Os07g28720	No Gene	Oropetium_20150105_13278	No Gene	SoffiXsponR570.05Ag263900	SoffiXsponR570.05Bg253200	SoffiXsponR570.05Cg258900	No Gene	SoffiXsponR570.05Eg255100	SoffiXsponR570.05Fg190000	No Gene	No Gene	Misin03G248900	Misin04G281000	Zm00001d021356	No Gene	Zm00001eb320150	No Gene	Pavag02G274100	Urofu.2G320900	No Gene	Seita.2G310000	Pahal.2G369000	-	-	Yes	Yes
Sobic.002G298800	No Gene	No Gene	No Gene	No Gene	OsKitaake07g137000	LOC_Os07g28790	Bradi1g28310	Oropetium_20150105_13282	Chala.10G109600	SoffiXsponR570.05Ag264000	SoffiXsponR570.05Bg253300	SoffiXsponR570.05Cg259000	No Gene	SoffiXsponR570.05Eg255200	SoffiXsponR570.05Fg190100	No Gene	No Gene	Misin03G248800	Misin04G281100	Zm00001d021351	No Gene	Zm00001eb320130	No Gene	Pavag02G274200	Urofu.2G321000	Sevir.2G321400	Seita.2G310100	Pahal.2G369100	-	Yes	-	Yes
Sobic.002G298900	No Gene	No Gene	No Gene	No Gene	OsKitaake07g137100	LOC_Os07g28800	Bradi1g28300	Oropetium_20150105_13285	Chala.10G109700	SoffiXsponR570.05Ag264100	SoffiXsponR570.05Bg253400	SoffiXsponR570.05Cg259100	No Gene	SoffiXsponR570.05Eg255300	SoffiXsponR570.05Fg190200	No Gene	No Gene	Misin03G248700	Misin04G281200	Zm00001d021350	No Gene	Zm00001eb320120	No Gene	Pavag02G274300	Urofu.2G321100	Sevir.2G321500	Seita.2G310200	Pahal.2G369200	-	Yes	-	Yes
Sobic.002G299000	No Gene	No Gene	No Gene	No Gene	OsKitaake07g137200	LOC_Os07g28820	Bradi1g28280	Oropetium_20150105_13287	Chala.10G109800	SoffiXsponR570.05Ag264300	SoffiXsponR570.05Bg253600	SoffiXsponR570.05Cg259400	No Gene	SoffiXsponR570.05Eg255400	SoffiXsponR570.05Fg190400	No Gene	No Gene	Misin03G248600	Misin04G281300	Zm00001d021347	Zm00001d006350	Zm00001eb320100	Zm00001eb104810	Pavag02G274400	Urofu.2G321200	Sevir.2G321600	Seita.2G310300	Pahal.2G369300	-	Yes	-	Yes
Sobic.002G299100	No Gene	No Gene	No Gene	No Gene	OsKitaake07g137300	LOC_Os07g28840	Bradi1g28267	Oropetium_20150105_13288	Chala.10G109900	SoffiXsponR570.05Ag264400	SoffiXsponR570.05Bg253700	SoffiXsponR570.05Cg259500	No Gene	SoffiXsponR570.05Eg255500	SoffiXsponR570.05Fg190500	No Gene	No Gene	Misin03G248500	Misin04G281400	Zm00001d021346	No Gene	Zm00001eb320090	No Gene	Pavag02G274500	Urofu.2G321300	Sevir.2G321700	Seita.2G310400	Pahal.2G369400	-	Yes	-	Yes
Sobic.002G299200	No Gene	No Gene	No Gene	No Gene	No Gene	No Gene	Bradi1g28260	Oropetium_20150105_13290	Chala.10G110000	SoffiXsponR570.05Ag264500	SoffiXsponR570.05Bg253800	SoffiXsponR570.05Cg259600	No Gene	SoffiXsponR570.05Eg255600	SoffiXsponR570.05Fg190600	No Gene	No Gene	Misin03G248400	Misin04G281500	Zm00001d021345	Zm00001d006351	Zm00001eb320080	Zm00001eb104820	Pavag02G274600	Urofu.2G321500	Sevir.2G321800	Seita.2G310800	Pahal.2G369500	-	Yes	-	Yes
Sobic.002G299233	No Gene	No Gene	No Gene	No Gene	No Gene	No Gene	No Gene	No Gene	Chala.10G110000	No Gene	No Gene	No Gene	No Gene	No Gene	No Gene	No Gene	No Gene	Misin03G248300	Misin04G281600	No Gene	No Gene	No Gene	No Gene	Pavag02G274800	Urofu.2G321600	Sevir.2G321900	Seita.2G310800	Pahal.2G369600	-	-	Yes	Yes
Sobic.002G299266	No Gene	No Gene	No Gene	No Gene	No Gene	No Gene	No Gene	No Gene	No Gene	No Gene	No Gene	No Gene	No Gene	No Gene	No Gene	No Gene	No Gene	No Gene	No Gene	No Gene	No Gene	No Gene	No Gene	No Gene	No Gene	No Gene	No Gene	No Gene	-	-	Yes	No
Sobic.002G299300	No Gene	No Gene	No Gene	No Gene	OsKitaake07g137500	LOC_Os07g28890	Bradi1g28230	Oropetium_20150105_13293	Chala.10G110300	SoffiXsponR570.05Ag264700	SoffiXsponR570.05Bg253900	SoffiXsponR570.05Cg259700	No Gene	SoffiXsponR570.05Eg255800	SoffiXsponR570.05Fg190700	No Gene	No Gene	Misin03G248000	Misin04G281900	Zm00001d021344	Zm00001d006353	Zm00001eb320070	Zm00001eb104830	Pavag02G274900	Urofu.2G321700	Sevir.2G322000	Seita.2G310900	Pahal.2G369700	-	Yes	-	Yes
Sobic.002G299400	No Gene	No Gene	No Gene	No Gene	OsKitaake07g137600	LOC_Os07g28900	Bradi1g28220	Oropetium_20150105_13294	Chala.10G110500	SoffiXsponR570.05Ag264800	SoffiXsponR570.05Bg254000	SoffiXsponR570.05Cg259800	No Gene	SoffiXsponR570.05Eg255900	SoffiXsponR570.05Fg190800	No Gene	No Gene	Misin03G247900	No Gene	Zm00001d021343	No Gene	Zm00001eb320050	No Gene	Pavag02G275100	Urofu.2G321800	Sevir.2G322100	Seita.2G311000	Pahal.2G369800	-	Yes	-	Yes
Sobic.002G299500	No Gene	No Gene	No Gene	No Gene	OsKitaake07g137800	LOC_Os07g28920	Bradi1g28216	Oropetium_20150105_13295	Chala.10G110600	SoffiXsponR570.05Ag264900	SoffiXsponR570.05Bg254100	SoffiXsponR570.05Cg259900	No Gene	SoffiXsponR570.05Eg256000	SoffiXsponR570.05Fg190900	No Gene	No Gene	Misin03G247800	Misin04G282000	No Gene	Zm00001d006354	No Gene	Zm00001eb104840	Pavag02G275200	Urofu.2G321900	Sevir.2G322200	Seita.2G311100	Pahal.2G369900	-	Yes	-	Yes
Sobic.002G299600	HORVU.MOREX.r3.2HG0146870	No Gene	No Gene	No Gene	OsKitaake07g137900	LOC_Os07g28930	Bradi1g28190	Oropetium_20150105_13296	Chala.10G110700	SoffiXsponR570.05Ag265000	SoffiXsponR570.05Bg254200	SoffiXsponR570.05Cg260000	No Gene	SoffiXsponR570.05Eg256100	SoffiXsponR570.05Fg191000	No Gene	No Gene	Misin03G247700	Misin04G282100	Zm00001d021342	Zm00001d006355	Zm00001eb320030	Zm00001eb104850	Pavag02G275300	Urofu.2G322000	Sevir.2G322300	Seita.2G311200	Pahal.2G370000	Yes	Yes	-	Yes
Sobic.002G299700	No Gene	No Gene	No Gene	No Gene	OsKitaake07g138000	LOC_Os07g28940	Bradi1g28167	Oropetium_20150105_13298	Chala.10G110800	SoffiXsponR570.05Ag265100	SoffiXsponR570.05Bg254300	SoffiXsponR570.05Cg260100	No Gene	SoffiXsponR570.05Eg256200	SoffiXsponR570.05Fg191100	No Gene	No Gene	Misin03G247600	Misin04G282200	No Gene	Zm00001d006357	No Gene	Zm00001eb104860	Pavag02G275400	Urofu.2G322100	Sevir.2G322500	Seita.2G311400	Pahal.2G370100	-	Yes	-	Yes
Sobic.002G299800	No Gene	No Gene	No Gene	No Gene	OsKitaake07g138300	LOC_Os07g29190	Bradi1g28150	Oropetium_20150105_13299	Chala.10G110900	SoffiXsponR570.05Ag265200	SoffiXsponR570.05Bg254600	SoffiXsponR570.05Cg260200	No Gene	SoffiXsponR570.05Eg256500	SoffiXsponR570.05Fg191300	No Gene	No Gene	Misin03G247500	Misin04G282400	Zm00001d021341	Zm00001d006358	Zm00001eb320020	Zm00001eb104870	Pavag02G275500	Urofu.2G322200	Sevir.2G322600	Seita.2G311500	Pahal.2G370200	-	Yes	-	Yes
Sobic.002G299900	No Gene	No Gene	No Gene	No Gene	OsKitaake07g138800	LOC_Os07g29240	Bradi1g28140	Oropetium_20150105_13300	Chala.10G111000	SoffiXsponR570.05Ag265300	No Gene	SoffiXsponR570.05Cg260300	No Gene	No Gene	SoffiXsponR570.05Fg191400	No Gene	No Gene	Misin03G247400	No Gene	Zm00001d021340	No Gene	Zm00001eb320010	No Gene	Pavag02G275600	Urofu.2G322300	Sevir.2G322700	Seita.2G311600	Pahal.2G370300	-	Yes	-	Yes
Sobic.002G300000	No Gene	No Gene	No Gene	No Gene	OsKitaake07g138900	LOC_Os07g29290	Bradi1g28130	Oropetium_20150105_13302	Chala.10G111100	SoffiXsponR570.05Ag265400	SoffiXsponR570.05Bg254800	SoffiXsponR570.05Cg260500	No Gene	SoffiXsponR570.05Eg256700	SoffiXsponR570.05Fg191600	No Gene	No Gene	No Gene	Misin04G282500	No Gene	Zm00001d006360	No Gene	Zm00001eb104880	Pavag02G275700	Urofu.2G322400	Sevir.2G322800	Seita.2G311700	Pahal.2G370400	-	Yes	-	Yes
Sobic.002G300100	No Gene	No Gene	No Gene	No Gene	OsKitaake07g139000	LOC_Os07g29310	Bradi1g28120	Oropetium_20150105_13304	Chala.10G111400	SoffiXsponR570.05Ag265500	SoffiXsponR570.05Bg254900	SoffiXsponR570.05Cg260600	No Gene	SoffiXsponR570.05Eg256800	SoffiXsponR570.05Fg191700	No Gene	No Gene	Misin03G246700	Misin04G282800	Zm00001d021337	No Gene	Zm00001eb319980	No Gene	Pavag02G275800	Urofu.2G322500	Sevir.2G322900	Seita.2G311800	Pahal.2G370500	-	Yes	-	Yes
Sobic.002G300201	No Gene	No Gene	No Gene	No Gene	No Gene	No Gene	No Gene	No Gene	No Gene	No Gene	No Gene	No Gene	No Gene	No Gene	No Gene	No Gene	No Gene	No Gene	No Gene	No Gene	No Gene	No Gene	No Gene	No Gene	No Gene	No Gene	No Gene	No Gene	-	-	Yes	No
Sobic.002G300300	No Gene	No Gene	No Gene	No Gene	OsKitaake07g139100	LOC_Os07g29320	No Gene	No Gene	Chala.10G111500	SoffiXsponR570.05Ag265600	SoffiXsponR570.05Bg255000	SoffiXsponR570.05Cg260700	No Gene	No Gene	SoffiXsponR570.05Fg191800	No Gene	No Gene	Misin03G246800	Misin04G282900	No Gene	Zm00001d006361	No Gene	Zm00001eb104900	Pavag02G275900	Urofu.2G322600	Sevir.2G323000	Seita.2G311900	Pahal.2G370600	-	-	Yes	Yes
Sobic.002G300400	No Gene	No Gene	No Gene	No Gene	OsKitaake07g139200	LOC_Os07g29330	Bradi1g28110	Oropetium_20150105_13305	Chala.10G111600	SoffiXsponR570.05Ag265700	SoffiXsponR570.05Bg255100	SoffiXsponR570.05Cg260800	No Gene	SoffiXsponR570.05Eg256900	SoffiXsponR570.05Fg192000	No Gene	No Gene	Misin03G246900	Misin04G283000	Zm00001d021336	No Gene	Zm00001eb319970	No Gene	Pavag02G276000	Urofu.2G322700	Sevir.2G323100	Seita.2G312000	Pahal.2G370700	-	Yes	-	Yes
Sobic.002G300500	No Gene	No Gene	No Gene	No Gene	OsKitaake07g139700	LOC_Os07g29420	Bradi1g28100	No Gene	Chala.10G111700	SoffiXsponR570.05Ag265900	SoffiXsponR570.05Bg255200	SoffiXsponR570.05Cg260900	No Gene	SoffiXsponR570.05Eg257100	SoffiXsponR570.05Fg192300	No Gene	No Gene	Misin03G247100	Misin04G283200	Zm00001d021335	No Gene	Zm00001eb319960	No Gene	Pavag02G276100	Urofu.2G322800	Sevir.2G323300	Seita.2G312200	Pahal.2G371100	-	-	Yes	Yes
Sobic.002G300600	No Gene	No Gene	No Gene	No Gene	OsKitaake07g139600	LOC_Os07g29410	Bradi1g28090	Oropetium_20150105_13307	Chala.10G111800	SoffiXsponR570.05Ag266000	SoffiXsponR570.05Bg255300	SoffiXsponR570.05Cg261000	No Gene	SoffiXsponR570.05Eg257200	SoffiXsponR570.05Fg192400	No Gene	No Gene	Misin03G247200	No Gene	Zm00001d021334	No Gene	Zm00001eb319940	No Gene	Pavag02G276200	Urofu.2G322900	Sevir.2G323400	Seita.2G312300	Pahal.2G371200	-	Yes	-	Yes
Sobic.002G300700	HORVU.MOREX.r3.2HG0147880	No Gene	No Gene	No Gene	OsKitaake07g139500	LOC_Os07g29390	Bradi1g28080	Oropetium_20150105_13308	Chala.10G112100	SoffiXsponR570.05Ag266100	No Gene	SoffiXsponR570.05Cg261100	No Gene	SoffiXsponR570.05Eg257300	SoffiXsponR570.05Fg192500	No Gene	No Gene	Misin03G247300	Misin04G283300	Zm00001d021332	No Gene	Zm00001eb319930	No Gene	Pavag02G276300	No Gene	No Gene	No Gene	No Gene	-	-	Yes	Yes
Sobic.002G300800	No Gene	No Gene	No Gene	No Gene	No Gene	No Gene	No Gene	No Gene	No Gene	No Gene	No Gene	No Gene	No Gene	No Gene	No Gene	No Gene	No Gene	No Gene	No Gene	No Gene	No Gene	No Gene	No Gene	No Gene	No Gene	No Gene	No Gene	No Gene	-	-	Yes	No
Sobic.002G300900	No Gene	No Gene	No Gene	No Gene	No Gene	No Gene	No Gene	No Gene	No Gene	No Gene	No Gene	No Gene	No Gene	No Gene	No Gene	No Gene	No Gene	No Gene	No Gene	No Gene	No Gene	No Gene	No Gene	No Gene	No Gene	No Gene	No Gene	No Gene	-	-	Yes	No
Sobic.002G300950	No Gene	No Gene	No Gene	No Gene	No Gene	No Gene	No Gene	No Gene	No Gene	No Gene	No Gene	No Gene	No Gene	No Gene	No Gene	No Gene	No Gene	No Gene	No Gene	No Gene	No Gene	No Gene	No Gene	No Gene	No Gene	No Gene	No Gene	No Gene	-	-	Yes	No
Sobic.002G301000	No Gene	No Gene	No Gene	No Gene	OsKitaake07g140300	LOC_Os07g29600	Bradi1g28060	Oropetium_20150105_13314	Chala.10G112300	SoffiXsponR570.05Ag266200	SoffiXsponR570.05Bg255500	SoffiXsponR570.05Cg261400	No Gene	SoffiXsponR570.05Eg257500	SoffiXsponR570.05Fg192700	No Gene	No Gene	Misin03G267900	Misin04G283500	No Gene	Zm00001d006368	Zm00001eb321320	Zm00001eb104970	Pavag02G276600	Urofu.2G323400	Sevir.2G323900	Seita.2G312700	Pahal.2G371300	-	Yes	-	Yes
Sobic.002G301100	No Gene	No Gene	No Gene	No Gene	OsKitaake07g140400	LOC_Os07g29610	Bradi1g28010	Oropetium_20150105_13315	Chala.10G112400	SoffiXsponR570.05Ag266300	SoffiXsponR570.05Bg255600	SoffiXsponR570.05Cg261500	No Gene	SoffiXsponR570.05Eg257600	SoffiXsponR570.05Fg192800	No Gene	No Gene	No Gene	Misin04G283600	No Gene	No Gene	No Gene	Zm00001eb104960	Pavag02G276700	Urofu.2G323500	Sevir.2G324000	Seita.2G312800	Pahal.2G371400	-	-	Yes	Yes
Sobic.002G301200	No Gene	No Gene	No Gene	No Gene	OsKitaake07g140500	LOC_Os07g29620	Bradi1g28000	Oropetium_20150105_13316	Chala.10G112500	SoffiXsponR570.05Ag266400	SoffiXsponR570.05Bg255700	SoffiXsponR570.05Cg261600	No Gene	SoffiXsponR570.05Eg257800	SoffiXsponR570.05Fg192900	No Gene	No Gene	Misin03G268000	Misin04G283700	No Gene	No Gene	Zm00001eb321330	No Gene	Pavag02G276800	Urofu.2G323600	Sevir.2G324100	Seita.2G312900	Pahal.2G371500	-	-	Yes	Yes
Sobic.002G301300	No Gene	No Gene	No Gene	No Gene	OsKitaake07g140600	LOC_Os07g29630	Bradi1g27990	Oropetium_20150105_13317	Chala.10G112600	SoffiXsponR570.05Ag266500	SoffiXsponR570.05Bg255800	SoffiXsponR570.05Cg261700	No Gene	SoffiXsponR570.05Eg258000	SoffiXsponR570.05Fg193000	No Gene	No Gene	Misin03G268100	Misin04G283800	Zm00001d021484	No Gene	Zm00001eb321340	No Gene	Pavag02G276900	Urofu.2G323700	Sevir.2G324200	Seita.2G313000	Pahal.2G371800	-	Yes	-	Yes
Sobic.002G301400	No Gene	No Gene	No Gene	No Gene	OsKitaake07g140700	LOC_Os07g29640	Bradi1g27947	Oropetium_20150105_13318	Chala.10G112700	SoffiXsponR570.05Ag266800	SoffiXsponR570.05Bg255900	SoffiXsponR570.05Cg261800	No Gene	SoffiXsponR570.05Eg258100	SoffiXsponR570.05Fg193100	No Gene	No Gene	Misin03G268200	Misin04G284000	Zm00001d021486	No Gene	Zm00001eb321350	Zm00001eb104950	Pavag02G277000	No Gene	Sevir.2G324300	Seita.2G313100	Pahal.2G371900	-	-	Yes	Yes
Sobic.002G301500	No Gene	No Gene	No Gene	No Gene	No Gene	No Gene	No Gene	Oropetium_20150105_13320	Chala.10G112900	SoffiXsponR570.05Ag267300	SoffiXsponR570.05Bg256100	SoffiXsponR570.05Cg262300	No Gene	SoffiXsponR570.05Eg258500	SoffiXsponR570.05Fg193200	No Gene	No Gene	Misin03G268300	No Gene	No Gene	No Gene	Zm00001eb321360	No Gene	No Gene	Urofu.2G323900	Sevir.2G324400	Seita.2G313200	Pahal.2G372000	-	-	Yes	Yes
Sobic.002G301600	No Gene	No Gene	No Gene	No Gene	No Gene	No Gene	No Gene	No Gene	Chala.10G112900	SoffiXsponR570.05Ag267300	SoffiXsponR570.05Bg256100	SoffiXsponR570.05Cg262300	No Gene	SoffiXsponR570.05Eg258600	SoffiXsponR570.05Fg193200	No Gene	No Gene	Misin03G268300	No Gene	No Gene	No Gene	No Gene	No Gene	No Gene	Urofu.2G323900	Sevir.2G324400	Seita.2G313200	Pahal.2G372000	-	-	Yes	Yes
Sobic.002G301700	No Gene	No Gene	No Gene	No Gene	No Gene	No Gene	No Gene	No Gene	Chala.10G112900	SoffiXsponR570.05Ag267300	SoffiXsponR570.05Bg256100	SoffiXsponR570.05Cg262300	No Gene	SoffiXsponR570.05Eg258200	SoffiXsponR570.05Fg193200	No Gene	No Gene	Misin03G268300	No Gene	No Gene	No Gene	No Gene	No Gene	No Gene	Urofu.2G323900	Sevir.2G324400	Seita.2G313200	Pahal.2G372000	-	-	Yes	Yes
Sobic.002G301800	No Gene	No Gene	No Gene	No Gene	No Gene	No Gene	No Gene	No Gene	No Gene	SoffiXsponR570.05Ag267500	SoffiXsponR570.05Bg256400	SoffiXsponR570.05Cg262400	No Gene	SoffiXsponR570.05Eg258700	No Gene	No Gene	No Gene	Misin03G268700	Misin04G284400	No Gene	No Gene	No Gene	No Gene	No Gene	No Gene	No Gene	No Gene	No Gene	-	-	Yes	Yes
Sobic.002G301900	No Gene	No Gene	No Gene	No Gene	No Gene	No Gene	No Gene	No Gene	No Gene	No Gene	SoffiXsponR570.05Bg256600	SoffiXsponR570.05Cg262500	No Gene	SoffiXsponR570.05Eg258900	SoffiXsponR570.05Fg193600	No Gene	No Gene	No Gene	Misin04G284700	No Gene	Zm00001d006365	No Gene	Zm00001eb104930	No Gene	No Gene	No Gene	No Gene	No Gene	-	-	Yes	Yes
Sobic.002G302000	No Gene	No Gene	No Gene	No Gene	OsKitaake07g140900	LOC_Os07g29750	Bradi1g27867	Oropetium_20150105_13325	Chala.10G113500	SoffiXsponR570.05Ag267600	SoffiXsponR570.05Bg256700	SoffiXsponR570.05Cg262800	No Gene	SoffiXsponR570.05Eg259200	SoffiXsponR570.05Fg193800	No Gene	No Gene	No Gene	Misin04G284800	No Gene	No Gene	Zm00001eb321370	No Gene	Pavag02G277600	Urofu.2G324600	Sevir.2G324800	Seita.2G313800	Pahal.2G372300	-	-	Yes	Yes
Sobic.002G302100	No Gene	No Gene	No Gene	No Gene	No Gene	No Gene	No Gene	No Gene	No Gene	SoffiXsponR570.05Ag267700	SoffiXsponR570.05Bg256800	SoffiXsponR570.05Cg262900	No Gene	SoffiXsponR570.05Eg259300	SoffiXsponR570.05Fg193900	No Gene	No Gene	No Gene	Misin04G284900	Zm00001d021321	No Gene	Zm00001eb319850	No Gene	No Gene	No Gene	No Gene	No Gene	No Gene	-	-	Yes	Yes
Sobic.002G302200	No Gene	No Gene	No Gene	No Gene	No Gene	No Gene	No Gene	No Gene	No Gene	SoffiXsponR570.05Ag267800	SoffiXsponR570.05Bg257000	SoffiXsponR570.05Cg263000	No Gene	SoffiXsponR570.05Eg259400	SoffiXsponR570.05Fg194000	No Gene	No Gene	No Gene	No Gene	No Gene	No Gene	No Gene	No Gene	No Gene	Urofu.2G324700	No Gene	No Gene	Pahal.2G372400	-	-	Yes	Yes
Sobic.002G302300	No Gene	No Gene	No Gene	No Gene	OsKitaake07g141000	LOC_Os07g29760	Bradi1g27830	Oropetium_20150105_13326	Chala.10G113700	SoffiXsponR570.05Ag267900	SoffiXsponR570.05Bg257100	SoffiXsponR570.05Cg263100	No Gene	SoffiXsponR570.05Eg259600	SoffiXsponR570.05Fg194200	No Gene	No Gene	No Gene	No Gene	No Gene	Zm00001d006364	No Gene	Zm00001eb104920	Pavag02G278000	No Gene	Sevir.2G325000	No Gene	Pahal.2G372500	-	-	Yes	Yes
Sobic.002G302400	No Gene	No Gene	No Gene	No Gene	No Gene	No Gene	No Gene	No Gene	No Gene	No Gene	No Gene	No Gene	No Gene	No Gene	No Gene	No Gene	No Gene	No Gene	No Gene	No Gene	No Gene	No Gene	No Gene	No Gene	No Gene	No Gene	No Gene	No Gene	-	-	Yes	No
Sobic.002G302500	No Gene	No Gene	No Gene	No Gene	No Gene	No Gene	No Gene	Oropetium_20150105_13301	No Gene	SoffiXsponR570.05Ag268000	SoffiXsponR570.05Bg257200	SoffiXsponR570.05Cg263200	No Gene	SoffiXsponR570.05Eg259700	SoffiXsponR570.05Fg194300	No Gene	No Gene	No Gene	No Gene	Zm00001d021487	No Gene	Zm00001eb321390	No Gene	Pavag02G278200	Urofu.2G325300	Sevir.2G325301	Seita.2G314200	Pahal.2G372700	-	-	Yes	Yes
Sobic.002G302600	No Gene	No Gene	No Gene	No Gene	No Gene	No Gene	No Gene	No Gene	No Gene	SoffiXsponR570.05Ag268200	SoffiXsponR570.05Bg257400	SoffiXsponR570.05Cg263300	SoffiXsponR570_05Dg267900	SoffiXsponR570.05Eg259800	SoffiXsponR570.05Fg194400	No Gene	No Gene	No Gene	No Gene	No Gene	No Gene	No Gene	No Gene	Pavag02G278400	Urofu.2G325200	Sevir.2G325500	Seita.2G314300	Pahal.2G372900	-	-	Yes	Yes
Sobic.002G302700	No Gene	No Gene	No Gene	No Gene	OsKitaake07g141100	LOC_Os07g29770	Bradi1g27807	Oropetium_20150105_13330	Chala.10G114300	SoffiXsponR570.05Ag268300	SoffiXsponR570.05Bg257600	SoffiXsponR570.05Cg263400	SoffiXsponR570_05Dg268000	SoffiXsponR570.05Eg259900	No Gene	No Gene	No Gene	Misin03G267600	Misin04G285200	No Gene	No Gene	Zm00001eb321400	No Gene	Pavag02G278600	Urofu.2G325900	Sevir.2G325900	Seita.2G314700	Pahal.2G373200	-	-	Yes	Yes
Sobic.002G302800	No Gene	No Gene	No Gene	No Gene	OsKitaake07g141200	LOC_Os07g29780	Bradi1g27800	Oropetium_20150105_13332	Chala.10G114400	SoffiXsponR570.05Ag268400	SoffiXsponR570.05Bg258000	SoffiXsponR570.05Cg263500	SoffiXsponR570_05Dg268100	SoffiXsponR570.05Eg260000	SoffiXsponR570.05Fg194600	No Gene	No Gene	Misin03G267500	Misin04G285300	Zm00001d021489	No Gene	Zm00001eb321410	No Gene	Pavag02G278700	Urofu.2G326000	Sevir.2G326000	Seita.2G314800	Pahal.2G373300	-	Yes	-	Yes
Sobic.002G302900	No Gene	No Gene	No Gene	No Gene	OsKitaake07g141300	LOC_Os07g29794	Bradi1g27790	Oropetium_20150105_13333	Chala.10G114500	SoffiXsponR570.05Ag268500	SoffiXsponR570.05Bg258100	SoffiXsponR570.05Cg263600	SoffiXsponR570_05Dg268200	SoffiXsponR570.05Eg260100	SoffiXsponR570.05Fg194700	No Gene	No Gene	Misin03G267400	Misin04G285400	Zm00001d021490	No Gene	Zm00001eb321420	No Gene	Pavag02G278800	Urofu.2G326100	Sevir.2G326100	Seita.2G314900	Pahal.2G373400	-	Yes	-	Yes
Sobic.002G303000	No Gene	No Gene	No Gene	No Gene	OsKitaake07g141400	LOC_Os07g29810	Bradi1g27770	No Gene	Chala.10G114600	SoffiXsponR570.05Ag268600	SoffiXsponR570.05Bg258200	SoffiXsponR570.05Cg263700	SoffiXsponR570_05Dg268300	SoffiXsponR570.05Eg260200	SoffiXsponR570.05Fg194800	No Gene	No Gene	Misin03G267300	Misin04G285500	Zm00001d021491	No Gene	Zm00001eb321430	No Gene	Pavag02G278900	Urofu.2G326200	Sevir.2G326200	Seita.2G315000	No Gene	-	-	Yes	Yes
Sobic.002G303100	No Gene	No Gene	No Gene	No Gene	OsKitaake07g141500	LOC_Os07g29820	Bradi1g27757	No Gene	Chala.10G114700	SoffiXsponR570.05Ag268700	SoffiXsponR570.05Bg258300	SoffiXsponR570.05Cg263800	SoffiXsponR570_05Dg268400	No Gene	SoffiXsponR570.05Fg194900	No Gene	No Gene	Misin03G267000	Misin04G285600	Zm00001d021492	No Gene	Zm00001eb321440	No Gene	Pavag02G279000	Urofu.2G326300	Sevir.2G326300	Seita.2G315100	Pahal.2G373550	-	-	Yes	Yes
Sobic.002G303200	No Gene	No Gene	No Gene	TraesCS2D03G0501600	OsKitaake07g142200	No Gene	Bradi1g27745	No Gene	Chala.10G114900	SoffiXsponR570.05Ag268800	SoffiXsponR570.05Bg258400	SoffiXsponR570.05Cg263900	SoffiXsponR570_05Dg268500	SoffiXsponR570.05Eg260300	SoffiXsponR570.05Fg195000	No Gene	No Gene	Misin03G266800	Misin04G286600	No Gene	No Gene	No Gene	Zm00001eb104990	Pavag02G279200	Urofu.2G326600	Sevir.2G326500	Seita.2G315400	Pahal.2G373600	-	-	Yes	Yes
Sobic.002G303300	No Gene	No Gene	No Gene	TraesCS2D03G0501500	OsKitaake07g142300	LOC_Os07g30020	Bradi1g27740	Oropetium_20150105_13335	Chala.10G115000	SoffiXsponR570.05Ag268900	SoffiXsponR570.05Bg258500	SoffiXsponR570.05Cg264000	SoffiXsponR570_05Dg268600	SoffiXsponR570.05Eg260400	SoffiXsponR570.05Fg195100	No Gene	No Gene	Misin03G266700	Misin04G286500	Zm00001d021494	Zm00001d006370	Zm00001eb321450	Zm00001eb105000	Pavag02G279300	Urofu.2G326700	Sevir.2G326600	Seita.2G315500	Pahal.2G373800	Yes	Yes	-	Yes
Sobic.002G303500	HORVU.MOREX.r3.2HG0147140	TraesCS2A03G0422800	TraesCS2B03G0629300	TraesCS2D03G0502700	OsKitaake07g142500	LOC_Os07g30090	Bradi1g27720	No Gene	Chala.10G115200	SoffiXsponR570.05Ag269000	SoffiXsponR570.05Bg258600	SoffiXsponR570.05Cg264100	SoffiXsponR570_05Dg268700	SoffiXsponR570.05Eg260500	SoffiXsponR570.05Fg195200	No Gene	No Gene	Misin03G266500	Misin04G286400	Zm00001d021497	Zm00001d006372	Zm00001eb321460	Zm00001eb105010	Pavag02G279400	Urofu.2G326800	Sevir.2G326700	Seita.2G315600	Pahal.2G373900	Yes	-	-	Yes
Sobic.002G303600	HORVU.MOREX.r3.2HG0146750	TraesCS2A03G0423200	TraesCS2B03G0634200	TraesCS2D03G0503300	OsKitaake07g142600	LOC_Os07g30100	Bradi1g27710	Oropetium_20150105_13338	Chala.10G115700	SoffiXsponR570.05Ag269100	SoffiXsponR570.05Bg258700	SoffiXsponR570.05Cg264200	SoffiXsponR570_05Dg268800	SoffiXsponR570.05Eg260600	SoffiXsponR570.05Fg195300	No Gene	No Gene	Misin03G262900	Misin04G286300	Zm00001d021498	Zm00001d006373	Zm00001eb321470	Zm00001eb105020	Pavag02G279500	Urofu.2G326900	Sevir.2G326800	Seita.2G315700	Pahal.2G374100	Yes	Yes	-	Yes
Sobic.002G303700	No Gene	No Gene	No Gene	No Gene	No Gene	No Gene	No Gene	No Gene	No Gene	SoffiXsponR570.05Ag269200	SoffiXsponR570.05Bg258800	SoffiXsponR570.05Cg264300	SoffiXsponR570_05Dg268900	SoffiXsponR570.05Eg260700	SoffiXsponR570.05Fg195400	No Gene	No Gene	Misin03G263100	Misin04G286200	No Gene	Zm00001d006374	No Gene	Zm00001eb105030	No Gene	No Gene	No Gene	No Gene	No Gene	-	-	Yes	Yes
Sobic.002G303800	No Gene	TraesCS2A03G0432900	TraesCS2B03G0638000	TraesCS2D03G0513200	OsKitaake07g142700	LOC_Os07g30110	Bradi1g27595	Oropetium_20150105_13339	Chala.10G115800	SoffiXsponR570.05Ag269300	SoffiXsponR570.05Bg258900	SoffiXsponR570.05Cg264400	SoffiXsponR570_05Dg269000	SoffiXsponR570.05Eg260800	SoffiXsponR570.05Fg195500	No Gene	No Gene	Misin03G263200	Misin04G286100	Zm00001d021505	No Gene	Zm00001eb321530	No Gene	Pavag02G279600	Urofu.2G327000	Sevir.2G326900	Seita.2G315800	Pahal.2G374200	Yes	Yes	-	Yes
Sobic.002G303875	No Gene	No Gene	No Gene	No Gene	OsKitaake07g143300	LOC_Os07g30160	Bradi1g27470	Oropetium_20150105_13340	Chala.10G115900	SoffiXsponR570.05Ag269400	SoffiXsponR570.05Bg259000	SoffiXsponR570.05Cg264500	SoffiXsponR570_05Dg269200	SoffiXsponR570.05Eg260900	SoffiXsponR570.05Fg195600	No Gene	No Gene	Misin03G263400	Misin04G286000	No Gene	Zm00001d006375	No Gene	Zm00001eb105040	Pavag02G280000	Urofu.2G327100	Sevir.2G327100	Seita.2G315900	Pahal.2G374300	-	Yes	-	Yes
Sobic.002G303950	No Gene	No Gene	No Gene	No Gene	No Gene	No Gene	No Gene	No Gene	No Gene	No Gene	No Gene	No Gene	No Gene	No Gene	No Gene	No Gene	No Gene	No Gene	No Gene	No Gene	No Gene	No Gene	No Gene	No Gene	No Gene	No Gene	No Gene	No Gene	-	-	Yes	No
Sobic.002G304000	No Gene	No Gene	No Gene	No Gene	OsKitaake07g143400	LOC_Os07g30170	Bradi1g27460	Oropetium_20150105_13341	Chala.10G116000	SoffiXsponR570.05Ag269500	SoffiXsponR570.05Bg259100	SoffiXsponR570.05Cg264600	SoffiXsponR570_05Dg269300	SoffiXsponR570.05Eg261000	SoffiXsponR570.05Fg195700	No Gene	No Gene	Misin03G263500	Misin04G285900	Zm00001d021506	No Gene	Zm00001eb321550	No Gene	Pavag02G280100	Urofu.2G327200	Sevir.2G327200	Seita.2G316000	Pahal.2G374400	-	Yes	-	Yes
Sobic.002G304100	HORVU.MOREX.r3.2HG0143570	TraesCS2A03G0433300	TraesCS2B03G0636400	TraesCS2D03G0507000	OsKitaake07g143500	LOC_Os07g30200	Bradi1g27450	Oropetium_20150105_13342	Chala.10G116100	SoffiXsponR570.05Ag269600	SoffiXsponR570.05Bg259200	SoffiXsponR570.05Cg264700	SoffiXsponR570_05Dg269400	SoffiXsponR570.05Eg261100	SoffiXsponR570.05Fg195800	No Gene	No Gene	Misin03G263600	Misin04G285800	Zm00001d021507	Zm00001d006377	Zm00001eb321560	Zm00001eb105060	Pavag02G280200	Urofu.2G327300	Sevir.2G327300	Seita.2G316100	Pahal.2G374500	Yes	Yes	-	Yes
Sobic.002G304300	HORVU.MOREX.r3.2HG0143560	TraesCS2A03G0433600	TraesCS2B03G0636100	No Gene	OsKitaake07g143600	LOC_Os07g30210	Bradi1g27443	Oropetium_20150105_13348	Chala.10G116200	No Gene	SoffiXsponR570.05Bg259500	SoffiXsponR570.05Cg265000	SoffiXsponR570_05Dg269800	SoffiXsponR570.05Eg261200	SoffiXsponR570.05Fg196400	No Gene	No Gene	Misin03G263800	Misin04G289400	No Gene	No Gene	No Gene	No Gene	Pavag02G280300	Urofu.2G327400	Sevir.2G327600	Seita.2G316400	Pahal.2G374600	-	-	Yes	Yes
Sobic.002G304400	No Gene	No Gene	No Gene	No Gene	OsKitaake07g143700	LOC_Os07g30220	Bradi1g27421	Oropetium_20150105_13345	Chala.10G116300	SoffiXsponR570.05Ag269700	SoffiXsponR570.05Bg259600	SoffiXsponR570.05Cg265100	No Gene	SoffiXsponR570.05Eg261300	SoffiXsponR570.05Fg196500	No Gene	No Gene	Misin03G263900	Misin04G289300	No Gene	No Gene	No Gene	No Gene	Pavag02G280400	Urofu.2G327500	Sevir.2G327700	Seita.2G316500	Pahal.2G374700	-	-	Yes	Yes
Sobic.002G304500	No Gene	No Gene	No Gene	No Gene	OsKitaake07g143800	LOC_Os07g30240	Bradi1g27377	Oropetium_20150105_13347	No Gene	SoffiXsponR570.05Ag269900	SoffiXsponR570.05Bg259700	SoffiXsponR570.05Cg265200	No Gene	No Gene	SoffiXsponR570.05Fg196800	No Gene	No Gene	Misin03G264000	Misin04G289200	No Gene	Zm00001d006382	No Gene	Zm00001eb105070	Pavag02G280500	Urofu.2G327600	Sevir.2G327800	Seita.2G316600	Pahal.2G374800	-	-	Yes	Yes
Sobic.002G304600	No Gene	No Gene	No Gene	No Gene	No Gene	No Gene	No Gene	No Gene	Chala.10G117000	SoffiXsponR570.05Ag270600	No Gene	SoffiXsponR570.05Cg265800	No Gene	No Gene	No Gene	No Gene	No Gene	Misin03G264700	Misin04G288300	No Gene	No Gene	No Gene	No Gene	Pavag02G281100	Urofu.2G327700	No Gene	Seita.2G316800	Pahal.2G374900	-	-	Yes	Yes
Sobic.002G304700	No Gene	No Gene	No Gene	No Gene	OsKitaake07g143900	LOC_Os07g30250	Bradi1g27357	No Gene	Chala.10G116800	SoffiXsponR570.05Ag270000	SoffiXsponR570.05Bg259800	SoffiXsponR570.05Cg265300	SoffiXsponR570_05Dg269900	SoffiXsponR570.05Eg261400	SoffiXsponR570.05Fg196900	No Gene	No Gene	Misin03G264200	Misin04G288900	No Gene	Zm00001d006384	No Gene	Zm00001eb105090	Pavag02G280600	Urofu.2G327900	Sevir.2G328100	Seita.2G316900	Pahal.2G375000	-	-	Yes	Yes
Sobic.002G304750	No Gene	No Gene	No Gene	No Gene	No Gene	No Gene	No Gene	No Gene	No Gene	No Gene	No Gene	No Gene	No Gene	No Gene	No Gene	No Gene	No Gene	No Gene	No Gene	No Gene	No Gene	No Gene	No Gene	No Gene	No Gene	No Gene	No Gene	No Gene	-	-	Yes	No
Sobic.002G304801	No Gene	No Gene	No Gene	No Gene	No Gene	No Gene	No Gene	No Gene	No Gene	SoffiXsponR570.05Ag270100	SoffiXsponR570.05Bg259900	SoffiXsponR570.05Cg265400	No Gene	SoffiXsponR570.05Eg261500	SoffiXsponR570.05Fg197000	No Gene	No Gene	Misin03G264300	Misin04G288800	No Gene	No Gene	No Gene	No Gene	No Gene	Urofu.2G325800	No Gene	No Gene	No Gene	-	-	Yes	Yes
Sobic.002G304900	HORVU.MOREX.r3.2HG0146330	TraesCS2A03G0423300	No Gene	TraesCS2D03G0504500	No Gene	No Gene	Bradi1g27332	No Gene	Chala.10G116700	SoffiXsponR570.05Ag270200	SoffiXsponR570.05Bg260000	SoffiXsponR570.05Cg265500	SoffiXsponR570_05Dg270000	SoffiXsponR570.05Eg261600	SoffiXsponR570.05Fg197100	No Gene	No Gene	Misin03G264400	Misin04G288700	Zm00001d021508	Zm00001d006388	Zm00001eb321580	Zm00001eb105120	Pavag02G280700	Urofu.2G328200	Sevir.2G328400	Seita.2G317300	Pahal.2G375100	-	-	Yes	Yes
Sobic.002G305000	HORVU.MOREX.r3.2HG0144810	TraesCS2A03G0431900	TraesCS2B03G0632300	TraesCS2D03G0505200	OsKitaake07g144000	LOC_Os07g30300	Bradi1g27310	Oropetium_20150105_13351	Chala.10G116600	SoffiXsponR570.05Ag270300	SoffiXsponR570.05Bg260100	SoffiXsponR570.05Cg265600	SoffiXsponR570_05Dg270100	SoffiXsponR570.05Eg261700	SoffiXsponR570.05Fg197200	No Gene	No Gene	Misin03G264500	Misin04G288600	Zm00001d021512	Zm00001d006389	Zm00001eb321610	Zm00001eb105130	Pavag02G280800	Urofu.2G328300	Sevir.2G328500	Seita.2G317400	Pahal.2G375200	Yes	Yes	-	Yes
Sobic.002G305100	No Gene	No Gene	No Gene	No Gene	No Gene	No Gene	Bradi1g27300	Oropetium_20150105_13353	Chala.10G116500	SoffiXsponR570.05Ag270500	SoffiXsponR570.05Bg260200	SoffiXsponR570.05Cg265700	SoffiXsponR570_05Dg270200	SoffiXsponR570.05Eg261800	SoffiXsponR570.05Fg197300	No Gene	No Gene	Misin03G264600	Misin04G288400	Zm00001d021513	No Gene	Zm00001eb321620	No Gene	Pavag02G280900	Urofu.2G328400	Sevir.2G328600	Seita.2G317500	Pahal.2G375300	-	Yes	-	Yes
Sobic.002G305200	No Gene	No Gene	No Gene	No Gene	No Gene	No Gene	No Gene	No Gene	Chala.10G116400	SoffiXsponR570.05Ag270600	No Gene	SoffiXsponR570.05Cg265800	No Gene	No Gene	No Gene	No Gene	No Gene	Misin03G264700	Misin04G288200	No Gene	No Gene	No Gene	No Gene	Pavag02G281100	Urofu.2G327700	No Gene	Seita.2G317800	Pahal.2G374900	-	-	Yes	Yes
Sobic.002G305300	No Gene	No Gene	No Gene	No Gene	No Gene	No Gene	No Gene	No Gene	Chala.10G116900	SoffiXsponR570.05Ag270600	No Gene	SoffiXsponR570.05Cg265800	No Gene	No Gene	No Gene	No Gene	No Gene	Misin03G264900	Misin04G289000	Zm00001d021514	Zm00001d006396	Zm00001eb321630	No Gene	Pavag02G281100	Urofu.2G327700	No Gene	Seita.2G316800	Pahal.2G374900	-	-	Yes	Yes
Sobic.002G305400	No Gene	No Gene	No Gene	No Gene	No Gene	LOC_Os07g30690	No Gene	No Gene	Chala.10G117200	SoffiXsponR570.05Ag270700	SoffiXsponR570.05Bg260300	SoffiXsponR570.05Cg265900	SoffiXsponR570_05Dg270300	SoffiXsponR570.05Eg261900	SoffiXsponR570.05Fg197400	No Gene	No Gene	Misin03G265100	Misin04G288100	No Gene	No Gene	No Gene	No Gene	Pavag02G281400	Urofu.2G329400	Sevir.2G329300	Seita.2G318200	Pahal.2G375800	-	-	Yes	Yes
Sobic.002G305500	No Gene	No Gene	No Gene	No Gene	No Gene	No Gene	No Gene	No Gene	No Gene	No Gene	No Gene	No Gene	No Gene	No Gene	No Gene	No Gene	No Gene	No Gene	No Gene	No Gene	No Gene	No Gene	No Gene	No Gene	No Gene	No Gene	No Gene	No Gene	-	-	Yes	No
Sobic.002G305600	No Gene	No Gene	No Gene	No Gene	OsKitaake07g145300	LOC_Os07g30369	Bradi1g27290	Oropetium_20150105_13356	Chala.10G117200	SoffiXsponR570.05Ag270700	SoffiXsponR570.05Bg260400	SoffiXsponR570.05Cg265900	SoffiXsponR570_05Dg270400	SoffiXsponR570.05Eg261900	SoffiXsponR570.05Fg197400	No Gene	No Gene	Misin03G265300	Misin04G288100	No Gene	Zm00001d006397	No Gene	Zm00001eb105180	Pavag02G281200	Urofu.2G328900	Sevir.2G329100	Seita.2G317900	Pahal.2G375600	-	Yes	-	Yes
Sobic.002G305700	No Gene	No Gene	No Gene	No Gene	OsKitaake07g145200	LOC_Os07g30670	Bradi1g27280	Oropetium_20150105_13355	Chala.10G117300	SoffiXsponR570.05Ag271100	SoffiXsponR570.05Bg260500	SoffiXsponR570.05Cg266000	SoffiXsponR570_05Dg270500	SoffiXsponR570.05Eg262300	SoffiXsponR570.05Fg197700	No Gene	No Gene	Misin03G265400	Misin04G287900	Zm00001d021515	Zm00001d006398	Zm00001eb321670	Zm00001eb105200	No Gene	Urofu.2G329000	Sevir.2G329200	Seita.2G318000	Pahal.2G375700	-	-	Yes	Yes
Sobic.002G305750	No Gene	No Gene	No Gene	No Gene	No Gene	No Gene	No Gene	No Gene	No Gene	No Gene	No Gene	No Gene	No Gene	No Gene	No Gene	No Gene	No Gene	No Gene	No Gene	No Gene	No Gene	No Gene	No Gene	No Gene	No Gene	No Gene	No Gene	No Gene	-	-	Yes	No
Sobic.002G305800	No Gene	No Gene	No Gene	No Gene	No Gene	No Gene	No Gene	Oropetium_20150105_13358	Chala.10G117500	SoffiXsponR570.05Ag271200	SoffiXsponR570.05Bg260700	SoffiXsponR570.05Cg266100	SoffiXsponR570_05Dg270600	SoffiXsponR570.05Eg262500	SoffiXsponR570.05Fg197800	No Gene	No Gene	Misin03G262600	Misin04G286700	No Gene	Zm00001d006399	No Gene	Zm00001eb105210	Pavag02G281600	Urofu.2G329900	Sevir.2G329500	Seita.2G318400	Pahal.2G376000	-	Yes	-	Yes
Sobic.002G305900	No Gene	No Gene	No Gene	No Gene	No Gene	No Gene	No Gene	Oropetium_20150105_13359	Chala.10G117800	SoffiXsponR570.05Ag271300	SoffiXsponR570.05Bg260800	SoffiXsponR570.05Cg266200	SoffiXsponR570_05Dg270700	SoffiXsponR570.05Eg262600	SoffiXsponR570.05Fg197900	No Gene	No Gene	Misin03G262700	Misin04G286800	No Gene	Zm00001d006400	No Gene	Zm00001eb105220	Pavag02G281700	Urofu.2G325500	Sevir.2G325600	Seita.2G314400	Pahal.2G373000	-	Yes	-	Yes
Sobic.002G306000	HORVU.MOREX.r3.2HG0145580	TraesCS2A03G0427600	TraesCS2B03G0622000	TraesCS2D03G0514700	OsKitaake07g145500	LOC_Os07g30774	Bradi1g27170	Oropetium_20150105_13372	Chala.10G117900	SoffiXsponR570.05Ag271400	SoffiXsponR570.05Bg260900	SoffiXsponR570.05Cg266300	SoffiXsponR570_05Dg270800	SoffiXsponR570.05Eg262700	SoffiXsponR570.05Fg198000	No Gene	No Gene	Misin03G262800	Misin04G286900	Zm00001d021516	No Gene	Zm00001eb321680	No Gene	Pavag02G281800	Urofu.2G330000	Sevir.2G329700	Seita.2G318600	Pahal.2G376500	Yes	Yes	-	Yes
Sobic.002G306100	HORVU.MOREX.r3.2HG0144110	TraesCS2A03G0421300	TraesCS2B03G0621500	TraesCS2D03G0527200	OsKitaake07g145800	LOC_Os07g30790	Bradi1g27180	No Gene	Chala.10G118000	SoffiXsponR570.05Ag271500	SoffiXsponR570.05Bg261000	SoffiXsponR570.05Cg266400	SoffiXsponR570_05Dg270900	SoffiXsponR570.05Eg262800	SoffiXsponR570.05Fg198100	No Gene	No Gene	Misin03G266300	Misin04G287100	Zm00001d021517	Zm00001d006402	Zm00001eb321690	Zm00001eb105230	Pavag02G281900	Urofu.2G330200	Sevir.2G329800	Seita.2G318700	Pahal.2G376600	Yes	-	-	Yes
Sobic.002G306201	No Gene	TraesCS2A03G0420900	No Gene	TraesCS2D03G0527300	OsKitaake07g145900	LOC_Os07g30800	Bradi1g27192	Oropetium_20150105_13370	Chala.10G118100	SoffiXsponR570.05Ag271600	SoffiXsponR570.05Bg261100	SoffiXsponR570.05Cg266500	SoffiXsponR570_05Dg271000	SoffiXsponR570.05Eg262900	SoffiXsponR570.05Fg198200	No Gene	No Gene	Misin03G266200	Misin04G287200	Zm00001d021518	No Gene	Zm00001eb321700	No Gene	Pavag02G282000	Urofu.2G330300	Sevir.2G329900	Seita.2G318800	Pahal.2G376700	Yes	Yes	-	Yes
Sobic.002G306300	HORVU.MOREX.r3.2HG0144230	TraesCS2A03G0439800	TraesCS2B03G0620600	TraesCS2D03G0525200	OsKitaake07g146000	LOC_Os07g30810	Bradi1g27197	Oropetium_20150105_13369	Chala.10G118200	SoffiXsponR570.05Ag271700	SoffiXsponR570.05Bg261200	SoffiXsponR570.05Cg266600	SoffiXsponR570_05Dg271100	SoffiXsponR570.05Eg263000	SoffiXsponR570.05Fg198300	No Gene	No Gene	Misin03G266100	Misin04G287400	Zm00001d021519	Zm00001d006408	Zm00001eb321710	Zm00001eb105290	Pavag02G282100	Urofu.2G330500	Sevir.2G330000	Seita.2G318900	Pahal.2G376800	Yes	Yes	-	Yes
Sobic.002G306400	HORVU.MOREX.r3.2HG0144220	TraesCS2A03G0419200	No Gene	TraesCS2D03G0525300	OsKitaake07g146100	LOC_Os07g30820	Bradi1g27210	Oropetium_20150105_13368	Chala.10G118300	SoffiXsponR570.05Ag271800	SoffiXsponR570.05Bg261300	SoffiXsponR570.05Cg266700	SoffiXsponR570_05Dg271200	SoffiXsponR570.05Eg263100	SoffiXsponR570.05Fg198400	No Gene	No Gene	Misin03G265900	Misin04G287500	Zm00001d021520	Zm00001d006409	Zm00001eb321720	Zm00001eb105300	Pavag02G282200	Urofu.2G330600	Sevir.2G330100	Seita.2G319000	Pahal.2G376900	Yes	Yes	-	Yes
Sobic.002G306500	No Gene	TraesCS2A03G0424200	No Gene	TraesCS2D03G0524400	OsKitaake07g146200	No Gene	Bradi1g27220	Oropetium_20150105_13367	Chala.10G118800	SoffiXsponR570.05Ag271900	SoffiXsponR570.05Bg261400	SoffiXsponR570.05Cg266800	SoffiXsponR570_05Dg271300	SoffiXsponR570.05Eg263200	SoffiXsponR570.05Fg198600	No Gene	No Gene	Misin03G265800	Misin04G287600	Zm00001d021521	No Gene	Zm00001eb321740	No Gene	Pavag02G282400	Urofu.2G330700	Sevir.2G330200	Seita.2G319100	Pahal.2G377000	-	Yes	-	Yes
Sobic.002G306600	HORVU.MOREX.r3.2HG0144390	TraesCS2A03G0424300	TraesCS2B03G0620500	TraesCS2D03G0524800	OsKitaake07g146300	LOC_Os07g30840	Bradi1g27230	Oropetium_20150105_13366	Chala.10G118900	SoffiXsponR570.05Ag272000	SoffiXsponR570.05Bg261500	SoffiXsponR570.05Cg266900	SoffiXsponR570_05Dg271400	SoffiXsponR570.05Eg263300	SoffiXsponR570.05Fg198700	No Gene	No Gene	Misin03G265700	Misin04G287700	Zm00001d021522	Zm00001d006410	Zm00001eb321750	Zm00001eb105310	Pavag02G282500	Urofu.2G330800	Sevir.2G330300	Seita.2G319200	Pahal.2G377100	Yes	Yes	-	Yes
Sobic.002G306700	HORVU.MOREX.r3.2HG0144860	TraesCS2A03G0434000	TraesCS2B03G0620400	TraesCS2D03G0512400	OsKitaake07g146900	LOC_Os07g30940	Bradi1g27237	Oropetium_20150105_13364	Chala.10G119000	SoffiXsponR570.05Ag272100	SoffiXsponR570.05Bg261600	SoffiXsponR570.05Cg267100	SoffiXsponR570_05Dg271500	SoffiXsponR570.05Eg263400	SoffiXsponR570.05Fg198800	No Gene	No Gene	Misin03G265600	Misin04G287800	Zm00001d021524	Zm00001d006415	Zm00001eb321770	Zm00001eb105340	Pavag02G282700	Urofu.2G330900	Sevir.2G330400	Seita.2G319300	Pahal.2G377200	Yes	Yes	-	Yes
Sobic.002G306800	No Gene	No Gene	No Gene	No Gene	OsKitaake07g147100	LOC_Os07g30960	Bradi1g27130	Oropetium_20150105_13362	Chala.10G119600	SoffiXsponR570.05Ag272300	SoffiXsponR570.05Bg261700	SoffiXsponR570.05Cg267200	SoffiXsponR570_05Dg271600	SoffiXsponR570.05Eg263600	SoffiXsponR570.05Fg198900	No Gene	No Gene	Misin03G265500	Misin04G289800	Zm00001d021525	No Gene	Zm00001eb321780	No Gene	Pavag02G282900	Urofu.2G331100	Sevir.2G330600	Seita.2G319500	Pahal.2G377500	-	Yes	-	Yes
Sobic.002G306900	No Gene	No Gene	No Gene	No Gene	OsKitaake07g147200	LOC_Os07g30970	Bradi1g27120	Oropetium_20150105_13361	Chala.10G119800	SoffiXsponR570.05Ag272400	SoffiXsponR570.05Bg261800	SoffiXsponR570.05Cg267300	SoffiXsponR570_05Dg271700	SoffiXsponR570.05Eg263700	SoffiXsponR570.05Fg199000	No Gene	No Gene	No Gene	Misin04G289900	Zm00001d021526	No Gene	Zm00001eb321790	No Gene	Pavag02G283000	Urofu.2G331300	Sevir.2G330900	Seita.2G319600	Pahal.2G377600	-	Yes	-	Yes
Sobic.002G307000	No Gene	No Gene	No Gene	No Gene	No Gene	No Gene	No Gene	No Gene	No Gene	SoffiXsponR570.05Ag272500	SoffiXsponR570.05Bg261900	No Gene	No Gene	No Gene	No Gene	No Gene	No Gene	Misin03G262100	Misin04G290000	No Gene	No Gene	No Gene	No Gene	No Gene	No Gene	No Gene	No Gene	No Gene	-	-	Yes	Yes
Sobic.002G307100	No Gene	No Gene	No Gene	No Gene	No Gene	No Gene	No Gene	No Gene	No Gene	SoffiXsponR570.05Ag272500	SoffiXsponR570.05Bg261900	No Gene	No Gene	No Gene	No Gene	No Gene	No Gene	Misin03G262100	Misin04G290000	No Gene	No Gene	No Gene	No Gene	No Gene	No Gene	No Gene	No Gene	No Gene	-	-	Yes	Yes
Sobic.002G307200	No Gene	No Gene	No Gene	No Gene	No Gene	No Gene	No Gene	No Gene	No Gene	SoffiXsponR570.05Ag272500	SoffiXsponR570.05Bg261900	No Gene	No Gene	No Gene	No Gene	No Gene	No Gene	Misin03G262100	Misin04G290000	No Gene	No Gene	No Gene	No Gene	No Gene	No Gene	No Gene	No Gene	No Gene	-	-	Yes	Yes
Sobic.002G307300	No Gene	No Gene	No Gene	No Gene	No Gene	No Gene	No Gene	No Gene	No Gene	SoffiXsponR570.05Ag272500	SoffiXsponR570.05Bg261900	No Gene	No Gene	No Gene	No Gene	No Gene	No Gene	Misin03G262100	Misin04G290000	No Gene	No Gene	No Gene	No Gene	No Gene	No Gene	No Gene	No Gene	No Gene	-	-	Yes	Yes
Sobic.002G307400	No Gene	No Gene	No Gene	No Gene	No Gene	No Gene	No Gene	No Gene	No Gene	SoffiXsponR570.05Ag272600	SoffiXsponR570.05Bg262000	SoffiXsponR570.05Cg267400	SoffiXsponR570_05Dg271800	SoffiXsponR570.05Eg263900	SoffiXsponR570.05Fg199200	No Gene	No Gene	Misin03G261900	Misin04G290300	Zm00001d021528	No Gene	Zm00001eb321820	No Gene	No Gene	Urofu.2G331500	No Gene	No Gene	Pahal.2G377700	-	-	Yes	Yes
Sobic.002G307500	No Gene	No Gene	No Gene	No Gene	No Gene	No Gene	No Gene	No Gene	No Gene	SoffiXsponR570.05Ag272700	SoffiXsponR570.05Bg262100	SoffiXsponR570.05Cg267500	SoffiXsponR570_05Dg271900	SoffiXsponR570.05Eg263900	SoffiXsponR570.05Fg199200	No Gene	No Gene	Misin03G261900	Misin04G290300	No Gene	No Gene	No Gene	No Gene	No Gene	Urofu.2G331500	No Gene	No Gene	Pahal.2G377700	-	-	Yes	Yes
Sobic.002G307600	No Gene	TraesCS2A03G0427100	TraesCS2B03G0609000	TraesCS2D03G0495200	OsKitaake07g152500	LOC_Os07g31720	Bradi1g26850	Oropetium_20150105_13403	Chala.10G119900	SoffiXsponR570.05Ag272800	SoffiXsponR570.05Bg262200	SoffiXsponR570.05Cg267600	SoffiXsponR570_05Dg272000	SoffiXsponR570.05Eg264000	No Gene	No Gene	No Gene	Misin03G261800	Misin04G290400	Zm00001d021529	No Gene	Zm00001eb321830	No Gene	Pavag02G283100	Urofu.2G331800	Sevir.2G331000	Seita.2G319800	Pahal.2G377900	Yes	Yes	-	Yes
Sobic.002G307700	HORVU.MOREX.r3.2HG0144760	TraesCS2A03G0427800	TraesCS2B03G0611000	TraesCS2D03G0495400	OsKitaake07g152100	LOC_Os07g31660	Bradi1g26853	Oropetium_20150105_13401	Chala.10G120000	SoffiXsponR570.05Ag272900	SoffiXsponR570.05Bg262400	SoffiXsponR570.05Cg268000	SoffiXsponR570_05Dg272100	SoffiXsponR570.05Eg264200	SoffiXsponR570.05Fg199400	No Gene	No Gene	No Gene	No Gene	No Gene	Zm00001d006416	No Gene	Zm00001eb105350	Pavag02G283200	Urofu.2G332000	Sevir.2G331100	Seita.2G319900	Pahal.2G378000	Yes	-	-	Yes
Sobic.002G307800	HORVU.MOREX.r3.2HG0143100	TraesCS2A03G0428100	TraesCS2B03G0611100	TraesCS2D03G0495700	OsKitaake07g152000	LOC_Os07g31650	Bradi1g26857	Oropetium_20150105_13400	Chala.10G120100	SoffiXsponR570.05Ag273000	SoffiXsponR570.05Bg262500	SoffiXsponR570.05Cg268100	SoffiXsponR570_05Dg272200	SoffiXsponR570.05Eg264300	SoffiXsponR570.05Fg199500	No Gene	No Gene	Misin03G261700	Misin04G290500	Zm00001d021532	No Gene	Zm00001eb321870	Zm00001eb105360	Pavag02G283300	Urofu.2G332100	Sevir.2G331200	Seita.2G320000	Pahal.2G378100	Yes	Yes	-	Yes
Sobic.002G307900	HORVU.MOREX.r3.2HG0145360	TraesCS2A03G0429200	TraesCS2B03G0611400	TraesCS2D03G0496100	OsKitaake07g151700	LOC_Os07g31610	Bradi1g26870	Oropetium_20150105_13399	Chala.10G120200	SoffiXsponR570.05Ag273100	SoffiXsponR570.05Bg262600	SoffiXsponR570.05Cg268200	SoffiXsponR570_05Dg272300	SoffiXsponR570.05Eg264400	SoffiXsponR570.05Fg199600	No Gene	No Gene	Misin03G261500	Misin04G290600	Zm00001d021533	No Gene	No Gene	No Gene	Pavag02G283400	Urofu.2G332200	Sevir.2G331600	Seita.2G320200	Pahal.2G378300	Yes	-	-	Yes
Sobic.002G308000	HORVU.MOREX.r3.2HG0145350	TraesCS2A03G0429600	TraesCS2B03G0611500	TraesCS2D03G0496200	OsKitaake07g151300	LOC_Os07g31550	Bradi1g26890	No Gene	Chala.10G120300	SoffiXsponR570.05Ag273200	SoffiXsponR570.05Bg262700	SoffiXsponR570.05Cg268300	SoffiXsponR570_05Dg272400	SoffiXsponR570.05Eg264500	SoffiXsponR570.05Fg199700	No Gene	No Gene	Misin03G261400	Misin04G290700	Zm00001d021534	Zm00001d006419	Zm00001eb321890	Zm00001eb105390	Pavag02G283500	Urofu.2G332300	Sevir.2G331700	Seita.2G320300	Pahal.2G378400	Yes	-	-	Yes
Sobic.002G308200	HORVU.MOREX.r3.2HG0145150	TraesCS2A03G0430000	TraesCS2B03G0612400	TraesCS2D03G0497000	OsKitaake07g151100	LOC_Os07g31500	Bradi1g26900	Oropetium_20150105_13394	Chala.10G120800	SoffiXsponR570.05Ag273300	SoffiXsponR570.05Bg262800	SoffiXsponR570.05Cg268400	SoffiXsponR570_05Dg272500	SoffiXsponR570.05Eg264600	SoffiXsponR570.05Fg199800	No Gene	No Gene	Misin03G261200	Misin04G291000	Zm00001d021535	Zm00001d006420	Zm00001eb321900	Zm00001eb105400	Pavag02G283700	Urofu.2G332600	Sevir.2G331800	Seita.2G320400	Pahal.2G378500	Yes	Yes	-	Yes
Sobic.002G308300	HORVU.MOREX.r3.2HG0145140	TraesCS2A03G0430100	TraesCS2B03G0612700	TraesCS2D03G0497200	OsKitaake07g151000	LOC_Os07g31490	Bradi1g26912	Oropetium_20150105_13393	Chala.10G120900	SoffiXsponR570.05Ag273400	SoffiXsponR570.05Bg262900	SoffiXsponR570.05Cg268500	SoffiXsponR570_05Dg272600	SoffiXsponR570.05Eg264700	SoffiXsponR570.05Fg199900	No Gene	No Gene	Misin03G261100	Misin04G291100	Zm00001d021536	Zm00001d006421	Zm00001eb321910	Zm00001eb105410	Pavag02G283800	Urofu.2G332800	Sevir.2G331900	Seita.2G320500	Pahal.2G378600	Yes	Yes	-	Yes
Sobic.002G308400	HORVU.MOREX.r3.2HG0144990	TraesCS2A03G0430600	TraesCS2B03G0613200	TraesCS2D03G0497700	OsKitaake07g150800	LOC_Os07g31470	Bradi1g26920	Oropetium_20150105_13392	Chala.10G121000	SoffiXsponR570.05Ag273500	SoffiXsponR570.05Bg263000	SoffiXsponR570.05Cg268600	SoffiXsponR570_05Dg272700	SoffiXsponR570.05Eg264800	SoffiXsponR570.05Fg200100	No Gene	No Gene	No Gene	Misin04G291200	Zm00001d021537	No Gene	Zm00001eb321920	No Gene	Pavag02G283900	Urofu.2G332900	Sevir.2G332000	Seita.2G320600	Pahal.2G378700	Yes	Yes	-	Yes
Sobic.002G308450	No Gene	No Gene	No Gene	No Gene	No Gene	No Gene	No Gene	No Gene	No Gene	No Gene	No Gene	No Gene	No Gene	No Gene	No Gene	No Gene	No Gene	No Gene	No Gene	No Gene	No Gene	No Gene	No Gene	No Gene	No Gene	No Gene	No Gene	No Gene	-	-	Yes	No
Sobic.002G308500	HORVU.MOREX.r3.2HG0143200	TraesCS2A03G0431300	TraesCS2B03G0614400	TraesCS2D03G0498200	OsKitaake07g150700	LOC_Os07g31460	Bradi1g26930	Oropetium_20150105_13391	Chala.10G121100	SoffiXsponR570.05Ag273600	SoffiXsponR570.05Bg263100	SoffiXsponR570.05Cg268700	SoffiXsponR570_05Dg272800	SoffiXsponR570.05Eg264900	SoffiXsponR570.05Fg200200	No Gene	No Gene	Misin03G268800	Misin04G291400	No Gene	Zm00001d006422	No Gene	Zm00001eb105420	Pavag02G284000	Urofu.2G333000	Sevir.2G332100	Seita.2G320700	Pahal.2G378800	Yes	Yes	-	Yes
Sobic.002G308700	HORVU.MOREX.r3.2HG0143700	No Gene	No Gene	No Gene	OsKitaake07g150500	No Gene	Bradi1g26940	Oropetium_20150105_13389	Chala.10G121200	SoffiXsponR570.05Ag273700	SoffiXsponR570.05Bg263200	SoffiXsponR570.05Cg268800	SoffiXsponR570_05Dg272900	SoffiXsponR570.05Eg265000	SoffiXsponR570.05Fg200400	No Gene	No Gene	No Gene	Misin04G291500	Zm00001d021541	Zm00001d006428	No Gene	Zm00001eb105480	Pavag02G284100	Urofu.2G333200	Sevir.2G332300	Seita.2G320900	Pahal.2G379000	-	Yes	-	Yes
Sobic.002G308800	No Gene	No Gene	TraesCS2B03G0614600	TraesCS2D03G0502000	OsKitaake07g150400	LOC_Os07g31440	No Gene	No Gene	Chala.10G121300	SoffiXsponR570.05Ag273900	SoffiXsponR570.05Bg263300	SoffiXsponR570.05Cg268900	SoffiXsponR570_05Dg273000	SoffiXsponR570.05Eg265100	SoffiXsponR570.05Fg200500	No Gene	No Gene	Misin03G269100	No Gene	No Gene	Zm00001d006430	No Gene	Zm00001eb105490	Pavag02G284200	Urofu.2G333300	Sevir.2G332400	Seita.2G321000	Pahal.2G379100	-	-	Yes	Yes
Sobic.002G308900	No Gene	No Gene	No Gene	No Gene	No Gene	LOC_Os07g30640	No Gene	No Gene	Chala.10G121600	SoffiXsponR570.05Ag274100	SoffiXsponR570.05Bg263500	SoffiXsponR570.05Cg269100	SoffiXsponR570_05Dg273100	SoffiXsponR570.05Eg265400	SoffiXsponR570.05Fg200900	No Gene	No Gene	Misin03G269400	No Gene	No Gene	No Gene	No Gene	No Gene	Pavag02G284300	Urofu.2G333400	Sevir.2G332500	Seita.2G321100	Pahal.2G379200	-	-	Yes	Yes
Sobic.002G309000	No Gene	No Gene	No Gene	No Gene	OsKitaake07g145100	LOC_Os07g30640	Bradi1g27095	No Gene	Chala.10G121600	SoffiXsponR570.05Ag274200	SoffiXsponR570.05Bg263600	SoffiXsponR570.05Cg269200	SoffiXsponR570_05Dg273200	SoffiXsponR570.05Eg265500	SoffiXsponR570.05Fg201000	No Gene	No Gene	Misin03G269400	No Gene	No Gene	No Gene	Zm00001eb321960	Zm00001eb105500	Pavag02G284400	Urofu.2G333600	Sevir.2G332700	Seita.2G321300	Pahal.2G379300	-	-	Yes	Yes
Sobic.002G309100	HORVU.MOREX.r3.2HG0143770	No Gene	No Gene	No Gene	OsKitaake07g150300	LOC_Os07g31430	Bradi1g26950	Oropetium_20150105_13387	Chala.10G121700	SoffiXsponR570.05Ag274300	SoffiXsponR570.05Bg263700	SoffiXsponR570.05Cg269300	SoffiXsponR570_05Dg273300	SoffiXsponR570.05Eg265600	SoffiXsponR570.05Fg201100	No Gene	No Gene	Misin03G269500	Misin04G291900	Zm00001d021544	No Gene	Zm00001eb321970	No Gene	Pavag02G284500	Urofu.2G333700	Sevir.2G332800	Seita.2G321400	Pahal.2G379400	Yes	Yes	-	Yes
Sobic.002G309200	HORVU.MOREX.r3.2HG0144830	No Gene	No Gene	No Gene	OsKitaake07g150000	No Gene	Bradi1g26980	No Gene	Chala.10G122000	SoffiXsponR570.05Ag274500	SoffiXsponR570.05Bg263900	SoffiXsponR570.05Cg269500	SoffiXsponR570_05Dg273400	SoffiXsponR570.05Eg265800	SoffiXsponR570.05Fg201300	No Gene	No Gene	No Gene	No Gene	Zm00001d021545	No Gene	No Gene	No Gene	Pavag02G284800	Urofu.2G334000	No Gene	Seita.2G321800	Pahal.2G379800	-	-	Yes	Yes
Sobic.002G309300	No Gene	No Gene	No Gene	No Gene	OsKitaake07g149900	LOC_Os07g31390	Bradi1g26990	No Gene	Chala.10G122100	SoffiXsponR570.05Ag274600	SoffiXsponR570.05Bg264000	SoffiXsponR570.05Cg269600	No Gene	SoffiXsponR570.05Eg265900	SoffiXsponR570.05Fg201400	No Gene	No Gene	Misin03G269700	No Gene	No Gene	No Gene	No Gene	No Gene	No Gene	Urofu.2G334100	Sevir.2G333300	Seita.2G321900	Pahal.2G379900	-	-	Yes	Yes
Sobic.002G309400	HORVU.MOREX.r3.2HG0144920	No Gene	TraesCS2B03G0633800	TraesCS2D03G0499700	OsKitaake07g149800	LOC_Os07g31380	Bradi1g27000	Oropetium_20150105_13383	Chala.10G122200	SoffiXsponR570.05Ag274800	SoffiXsponR570.05Bg264200	SoffiXsponR570.05Cg269800	SoffiXsponR570_05Dg273500	SoffiXsponR570.05Eg266100	SoffiXsponR570.05Fg201600	No Gene	No Gene	Misin03G269800	Misin04G292200	Zm00001d021546	No Gene	Zm00001eb321980	No Gene	Pavag02G284900	Urofu.2G334200	Sevir.2G333400	Seita.2G322000	Pahal.2G380000	Yes	Yes	-	Yes
Sobic.002G309500	HORVU.MOREX.r3.2HG0144560	No Gene	No Gene	TraesCS2D03G0499800	OsKitaake07g149700	LOC_Os07g31370	Bradi1g27010	Oropetium_20150105_13382	Chala.10G122300	SoffiXsponR570.05Ag274900	SoffiXsponR570.05Bg264300	SoffiXsponR570.05Cg269900	SoffiXsponR570_05Dg273600	SoffiXsponR570.05Eg266200	SoffiXsponR570.05Fg201700	No Gene	No Gene	Misin03G269900	Misin04G292300	Zm00001d021551	Zm00001d006433	Zm00001eb321990	Zm00001eb105510	Pavag02G285100	Urofu.2G334300	Sevir.2G333500	Seita.2G322100	Pahal.2G380100	Yes	Yes	-	Yes
Sobic.002G309600	No Gene	TraesCS2A03G0423900	TraesCS2B03G0638900	No Gene	OsKitaake07g149600	No Gene	Bradi1g27027	Oropetium_20150105_13381	Chala.10G122800	SoffiXsponR570.05Ag275100	SoffiXsponR570.05Bg264400	SoffiXsponR570.05Cg270000	SoffiXsponR570_05Dg273700	SoffiXsponR570.05Eg266300	SoffiXsponR570.05Fg201800	No Gene	No Gene	Misin03G270000	Misin04G292400	Zm00001d021553	Zm00001d006438	Zm00001eb322020	Zm00001eb105540	Pavag02G285200	Urofu.2G334400	Sevir.2G333600	Seita.2G322200	Pahal.2G380200	-	Yes	-	Yes
Sobic.002G309700	HORVU.MOREX.r3.2HG0146530	No Gene	TraesCS2B03G0617900	No Gene	OsKitaake07g149300	LOC_Os07g31300	Bradi1g27040	Oropetium_20150105_13380	Chala.10G122900	SoffiXsponR570.05Ag275200	SoffiXsponR570.05Bg264500	SoffiXsponR570.05Cg270100	SoffiXsponR570_05Dg273800	SoffiXsponR570.05Eg266400	SoffiXsponR570.05Fg201900	No Gene	No Gene	Misin03G270100	Misin04G292500	Zm00001d021554	Zm00001d006439	Zm00001eb322040	Zm00001eb105550	Pavag02G285300	Urofu.2G334500	Sevir.2G333700	Seita.2G322300	Pahal.2G380300	Yes	Yes	-	Yes
Sobic.002G309800	HORVU.MOREX.r3.2HG0146520	No Gene	No Gene	No Gene	OsKitaake07g149100	LOC_Os07g31280	Bradi1g27050	Oropetium_20150105_13379	Chala.10G123000	SoffiXsponR570.05Ag275300	SoffiXsponR570.05Bg264600	SoffiXsponR570.05Cg270200	SoffiXsponR570_05Dg273900	SoffiXsponR570.05Eg266500	SoffiXsponR570.05Fg202000	No Gene	No Gene	Misin03G270200	Misin04G292600	Zm00001d021557	Zm00001d006440	Zm00001eb322050	Zm00001eb105560	Pavag02G285400	Urofu.2G334600	Sevir.2G333800	Seita.2G322400	Pahal.2G380400	Yes	Yes	-	Yes
Sobic.002G309900	HORVU.MOREX.r3.2HG0144620	No Gene	No Gene	No Gene	OsKitaake07g149000	LOC_Os07g31270	Bradi1g27060	Oropetium_20150105_13378	Chala.10G123100	SoffiXsponR570.05Ag275400	SoffiXsponR570.05Bg264700	SoffiXsponR570.05Cg270300	SoffiXsponR570_05Dg274000	SoffiXsponR570.05Eg266700	SoffiXsponR570.05Fg202100	No Gene	No Gene	Misin03G270300	Misin04G292700	Zm00001d021558	No Gene	Zm00001eb322060	No Gene	Pavag02G285500	Urofu.2G334700	Sevir.2G334000	Seita.2G322500	Pahal.2G380500	Yes	Yes	-	Yes
Sobic.002G310000	No Gene	No Gene	No Gene	No Gene	No Gene	No Gene	No Gene	No Gene	No Gene	SoffiXsponR570.05Ag275500	SoffiXsponR570.05Bg264900	SoffiXsponR570.05Cg270400	SoffiXsponR570_05Dg274100	SoffiXsponR570.05Eg266800	SoffiXsponR570.05Fg202200	No Gene	No Gene	Misin03G270500	No Gene	No Gene	No Gene	Zm00001eb322100	No Gene	No Gene	Urofu.2G334800	Sevir.2G334200	Seita.2G322600	Pahal.2G380600	-	-	Yes	Yes
Sobic.002G310200	HORVU.MOREX.r3.2HG0145500	TraesCS2A03G0420400	TraesCS2B03G0624000	TraesCS2D03G0511000	OsKitaake07g148900	LOC_Os07g31260	Bradi1g27080	Oropetium_20150105_13375	Chala.10G123200	SoffiXsponR570.05Ag275600	SoffiXsponR570.05Bg265000	SoffiXsponR570.05Cg270500	SoffiXsponR570_05Dg274200	SoffiXsponR570.05Eg266900	SoffiXsponR570.05Fg202300	No Gene	No Gene	Misin03G270700	Misin04G292800	No Gene	No Gene	Zm00001eb322110	No Gene	Pavag02G285700	Urofu.2G335000	Sevir.2G334400	Seita.2G322800	Pahal.2G380800	Yes	-	-	Yes
Sobic.002G310300	HORVU.MOREX.r3.2HG0145370	TraesCS2A03G0420000	TraesCS2B03G0624100	TraesCS2D03G0514300	OsKitaake07g147300	No Gene	Bradi1g27110	Oropetium_20150105_13404	Chala.10G123300	SoffiXsponR570.05Ag275700	SoffiXsponR570.05Bg265100	SoffiXsponR570.05Cg270600	SoffiXsponR570_05Dg274300	SoffiXsponR570.05Eg267000	SoffiXsponR570.05Fg202400	No Gene	No Gene	Misin03G270800	Misin04G292900	No Gene	Zm00001d006443	No Gene	No Gene	Pavag02G285900	Urofu.2G335100	Sevir.2G334500	Seita.2G322900	Pahal.2G380900	-	-	Yes	Yes
Sobic.002G310400	No Gene	No Gene	No Gene	No Gene	OsKitaake07g152600	LOC_Os07g31770	No Gene	Oropetium_20150105_13405	Chala.10G123400	SoffiXsponR570.05Ag275900	SoffiXsponR570.05Bg265300	SoffiXsponR570.05Cg270800	SoffiXsponR570_05Dg274500	SoffiXsponR570.05Eg267300	SoffiXsponR570.05Fg202600	No Gene	No Gene	No Gene	Misin04G293100	Zm00001d021562	No Gene	Zm00001eb322090	No Gene	Pavag02G286000	Urofu.2G335300	Sevir.2G334700	Seita.2G323100	Pahal.2G381000	-	Yes	-	Yes
Sobic.002G310500	No Gene	No Gene	No Gene	No Gene	No Gene	LOC_Os07g31770	No Gene	No Gene	Chala.10G123400	SoffiXsponR570.05Ag275800	SoffiXsponR570.05Bg265300	SoffiXsponR570.05Cg270800	SoffiXsponR570_05Dg274500	SoffiXsponR570.05Eg267300	SoffiXsponR570.05Fg202600	No Gene	No Gene	No Gene	Misin04G293100	No Gene	No Gene	No Gene	No Gene	Pavag02G286000	Urofu.2G335300	Sevir.2G334700	Seita.2G323100	Pahal.2G381000	-	-	Yes	Yes
Sobic.002G310600	No Gene	No Gene	No Gene	No Gene	No Gene	LOC_Os07g31770	No Gene	No Gene	Chala.10G123400	SoffiXsponR570.05Ag275800	SoffiXsponR570.05Bg266000	SoffiXsponR570.05Cg271200	SoffiXsponR570_05Dg274700	SoffiXsponR570.05Eg267700	SoffiXsponR570.05Fg203000	No Gene	No Gene	No Gene	Misin04G293600	No Gene	No Gene	No Gene	No Gene	Pavag02G286100	Urofu.2G335400	Sevir.2G334800	Seita.2G323400	Pahal.2G381200	-	-	Yes	Yes
Sobic.002G310800	No Gene	No Gene	No Gene	No Gene	No Gene	LOC_Os07g31810	No Gene	No Gene	No Gene	SoffiXsponR570.05Ag276300	SoffiXsponR570.05Bg266100	SoffiXsponR570.05Cg271300	SoffiXsponR570_05Dg274900	SoffiXsponR570.05Eg267800	SoffiXsponR570.05Fg203100	No Gene	No Gene	No Gene	No Gene	Zm00001d021565	No Gene	Zm00001eb322130	No Gene	No Gene	No Gene	No Gene	No Gene	No Gene	-	-	Yes	Yes
Sobic.002G310900	HORVU.MOREX.r3.2HG0143260	TraesCS2A03G0427200	TraesCS2B03G0609300	TraesCS2D03G0495100	OsKitaake07g153000	LOC_Os07g31830	Bradi1g26840	Oropetium_20150105_13407	Chala.10G123700	SoffiXsponR570.05Ag276400	SoffiXsponR570.05Bg266300	SoffiXsponR570.05Cg271400	SoffiXsponR570_05Dg275000	SoffiXsponR570.05Eg267900	SoffiXsponR570.05Fg203200	No Gene	No Gene	Misin03G272200	Misin04G293700	No Gene	Zm00001d006447	Zm00001eb322140	Zm00001eb105590	Pavag02G286300	Urofu.2G335600	Sevir.2G335000	Seita.2G323800	Pahal.2G381600	Yes	Yes	-	Yes
Sobic.002G311000	HORVU.MOREX.r3.2HG0143250	TraesCS2A03G0427400	TraesCS2B03G0609400	TraesCS2D03G0494900	OsKitaake07g153100	LOC_Os07g31840	Bradi1g26830	Oropetium_20150105_13409	Chala.10G123800	SoffiXsponR570.05Ag276500	SoffiXsponR570.05Bg266400	SoffiXsponR570.05Cg271500	SoffiXsponR570_05Dg275100	SoffiXsponR570.05Eg268000	SoffiXsponR570.05Fg203300	No Gene	No Gene	Misin03G272100	Misin04G293900	Zm00001d021566	No Gene	Zm00001eb322150	No Gene	Pavag02G286400	Urofu.2G335700	Sevir.2G335100	Seita.2G323900	Pahal.2G381700	Yes	Yes	-	Yes
Sobic.002G311100	HORVU.MOREX.r3.2HG0143220	TraesCS2A03G0434700	TraesCS2B03G0609700	TraesCS2D03G0494400	OsKitaake07g153200	LOC_Os07g31850	Bradi1g26820	Oropetium_20150105_13410	Chala.10G123900	SoffiXsponR570.05Ag276600	SoffiXsponR570.05Bg266500	SoffiXsponR570.05Cg271600	SoffiXsponR570_05Dg275300	SoffiXsponR570.05Eg268100	SoffiXsponR570.05Fg203400	No Gene	No Gene	No Gene	Misin04G294000	Zm00001d021567	No Gene	Zm00001eb322160	No Gene	Pavag02G286500	Urofu.2G335800	Sevir.2G335200	Seita.2G324000	Pahal.2G381800	Yes	Yes	-	Yes
Sobic.002G311200	No Gene	No Gene	No Gene	No Gene	OsKitaake07g153300	LOC_Os07g31884	Bradi1g26800	Oropetium_20150105_13411	Chala.10G124000	SoffiXsponR570.05Ag276700	SoffiXsponR570.05Bg266700	SoffiXsponR570.05Cg271700	SoffiXsponR570_05Dg275400	SoffiXsponR570.05Eg268300	SoffiXsponR570.05Fg203500	No Gene	No Gene	No Gene	Misin04G294100	Zm00001d021569	No Gene	Zm00001eb322180	No Gene	Pavag02G286600	Urofu.2G336000	Sevir.2G335300	Seita.2G324100	Pahal.2G382000	-	Yes	-	Yes
Sobic.002G311300	No Gene	No Gene	No Gene	No Gene	No Gene	LOC_Os07g31960	No Gene	No Gene	Chala.10G124400	SoffiXsponR570.05Ag276800	SoffiXsponR570.05Bg266800	SoffiXsponR570.05Cg271800	SoffiXsponR570_05Dg275500	SoffiXsponR570.05Eg268400	SoffiXsponR570.05Fg203600	No Gene	No Gene	Misin03G271800	Misin04G294200	No Gene	No Gene	No Gene	No Gene	Pavag02G286800	Urofu.2G336100	Sevir.2G335400	Seita.2G324200	Pahal.2G382100	-	-	Yes	Yes
Sobic.002G311400	No Gene	No Gene	No Gene	No Gene	No Gene	LOC_Os07g32010	No Gene	No Gene	Chala.10G124600	SoffiXsponR570.05Ag276900	SoffiXsponR570.05Bg266900	SoffiXsponR570.05Cg271900	SoffiXsponR570_05Dg275600	SoffiXsponR570.05Eg268500	SoffiXsponR570.05Fg203700	No Gene	No Gene	Misin03G271500	Misin04G294200	No Gene	No Gene	No Gene	No Gene	Pavag02G287000	Urofu.2G336200	Sevir.2G335400	Seita.2G324200	Pahal.2G382200	-	-	Yes	Yes
Sobic.002G311501	No Gene	No Gene	No Gene	No Gene	OsKitaake07g157300	LOC_Os07g32020	Bradi1g26766	Oropetium_20150105_13418	Chala.10G124700	SoffiXsponR570.05Ag277000	SoffiXsponR570.05Bg267000	SoffiXsponR570.05Cg272100	SoffiXsponR570_05Dg275700	SoffiXsponR570.05Eg268500	SoffiXsponR570.05Fg203800	No Gene	No Gene	Misin03G271400	Misin04G294600	Zm00001d021572	Zm00001d006449	Zm00001eb322210	Zm00001eb105620	Pavag02G287000	Urofu.2G336300	Sevir.2G335500	Seita.2G324300	Pahal.2G382300	-	Yes	-	Yes
Sobic.002G311601	No Gene	No Gene	No Gene	No Gene	No Gene	LOC_Os07g32020	No Gene	No Gene	Chala.10G124700	SoffiXsponR570.05Ag277000	SoffiXsponR570.05Bg267000	SoffiXsponR570.05Cg272100	SoffiXsponR570_05Dg275700	SoffiXsponR570.05Eg268500	SoffiXsponR570.05Fg203800	No Gene	No Gene	Misin03G271400	Misin04G294600	No Gene	No Gene	No Gene	No Gene	Pavag02G287000	Urofu.2G336300	Sevir.2G335500	Seita.2G324300	Pahal.2G382300	-	-	Yes	Yes
Sobic.002G311700	No Gene	No Gene	No Gene	No Gene	No Gene	LOC_Os07g32020	No Gene	No Gene	Chala.10G124800	SoffiXsponR570.05Ag277200	SoffiXsponR570.05Bg267200	SoffiXsponR570.05Cg272200	SoffiXsponR570_05Dg275800	SoffiXsponR570.05Eg268700	SoffiXsponR570.05Fg204000	No Gene	No Gene	Misin03G271400	Misin04G294600	No Gene	No Gene	No Gene	No Gene	Pavag02G287000	Urofu.2G336700	Sevir.2G335700	Seita.2G324500	Pahal.2G382300	-	-	Yes	Yes
Sobic.002G311900	No Gene	No Gene	No Gene	No Gene	No Gene	LOC_Os07g32020	No Gene	No Gene	Chala.10G125000	SoffiXsponR570.05Ag277300	SoffiXsponR570.05Bg267300	SoffiXsponR570.05Cg272100	SoffiXsponR570_05Dg276200	SoffiXsponR570.05Eg268800	SoffiXsponR570.05Fg204100	No Gene	No Gene	Misin03G272300	Misin04G294800	No Gene	No Gene	No Gene	No Gene	Pavag02G287300	Urofu.2G336800	Sevir.2G335800	Seita.2G324600	Pahal.2G382700	-	-	Yes	Yes
Sobic.002G312000	No Gene	No Gene	No Gene	No Gene	No Gene	LOC_Os07g32060	No Gene	No Gene	Chala.10G125100	SoffiXsponR570.05Ag277400	SoffiXsponR570.05Bg267400	SoffiXsponR570.05Cg272300	SoffiXsponR570_05Dg275900	SoffiXsponR570.05Eg268900	SoffiXsponR570.05Fg204200	No Gene	No Gene	Misin03G271400	Misin04G294900	No Gene	No Gene	No Gene	No Gene	Pavag02G287400	Urofu.2G336900	Sevir.2G335900	Seita.2G324700	Pahal.2G382900	-	-	Yes	Yes
Sobic.002G312100	No Gene	No Gene	No Gene	No Gene	No Gene	LOC_Os07g32060	No Gene	No Gene	Chala.10G125100	SoffiXsponR570.05Ag277700	SoffiXsponR570.05Bg267500	SoffiXsponR570.05Cg272100	SoffiXsponR570_05Dg276500	SoffiXsponR570.05Eg269200	SoffiXsponR570.05Fg204400	No Gene	No Gene	Misin03G272400	Misin04G294600	No Gene	No Gene	No Gene	No Gene	Pavag02G287500	Urofu.2G336900	Sevir.2G336000	Seita.2G324800	Pahal.2G382300	-	-	Yes	Yes
Sobic.002G312200	HORVU.MOREX.r3.2HG0142950	TraesCS2A03G0435200	TraesCS2B03G0609800	TraesCS2D03G0494300	OsKitaake07g154900	LOC_Os07g32170	Bradi1g26720	Oropetium_20150105_13419	Chala.10G125300	SoffiXsponR570.05Ag277800	SoffiXsponR570.05Bg267600	SoffiXsponR570.05Cg272600	SoffiXsponR570_05Dg276600	SoffiXsponR570.05Eg269300	SoffiXsponR570.05Fg204500	No Gene	No Gene	Misin03G272500	Misin04G295100	Zm00001d021573	Zm00001d006451	Zm00001eb322280	Zm00001eb105640	Pavag02G287600	Urofu.2G337200	Sevir.2G336100	Seita.2G324900	Pahal.2G383000	Yes	Yes	-	Yes
Sobic.002G312300	HORVU.MOREX.r3.2HG0142950	No Gene	No Gene	No Gene	No Gene	LOC_Os07g32170	No Gene	No Gene	Chala.10G125300	SoffiXsponR570.05Ag277900	SoffiXsponR570.05Bg267700	SoffiXsponR570.05Cg272700	SoffiXsponR570_05Dg276700	SoffiXsponR570.05Eg269400	SoffiXsponR570.05Fg204600	No Gene	No Gene	Misin03G272600	Misin04G295200	No Gene	No Gene	No Gene	No Gene	Pavag02G287600	Urofu.2G337200	Sevir.2G336100	Seita.2G324900	Pahal.2G383000	-	-	Yes	Yes
Sobic.002G312400	HORVU.MOREX.r3.2HG0142850	TraesCS2A03G0436100	No Gene	TraesCS2D03G0494100	OsKitaake07g154950	LOC_Os07g32230	No Gene	Oropetium_20150105_13420	Chala.10G125400	SoffiXsponR570.05Ag278000	SoffiXsponR570.05Bg267800	SoffiXsponR570.05Cg272800	SoffiXsponR570_05Dg276800	SoffiXsponR570.05Eg269500	SoffiXsponR570.05Fg204700	No Gene	No Gene	Misin03G272700	Misin04G295300	Zm00001d021574	No Gene	Zm00001eb322290	No Gene	Pavag02G287800	Urofu.2G337500	Sevir.2G336500	Seita.2G325100	Pahal.2G383300	Yes	Yes	-	Yes
Sobic.002G312600	No Gene	No Gene	No Gene	No Gene	No Gene	No Gene	No Gene	No Gene	Chala.10G125600	SoffiXsponR570.05Ag278100	SoffiXsponR570.05Bg267900	SoffiXsponR570.05Cg272900	SoffiXsponR570_05Dg277000	SoffiXsponR570.05Eg269600	SoffiXsponR570.05Fg204800	No Gene	No Gene	Misin03G272800	Misin04G295600	No Gene	No Gene	No Gene	No Gene	Pavag02G287900	Urofu.2G337700	Sevir.2G336800	Seita.2G325400	No Gene	-	-	Yes	Yes
Sobic.002G312700	HORVU.MOREX.r3.2HG0142770	TraesCS2A03G0436200	TraesCS2B03G0608800	TraesCS2D03G0493500	OsKitaake07g155000	No Gene	Bradi1g26710	Oropetium_20150105_13421	Chala.10G125700	SoffiXsponR570.05Ag278200	SoffiXsponR570.05Bg268000	SoffiXsponR570.05Cg273000	SoffiXsponR570_05Dg277300	SoffiXsponR570.05Eg269700	SoffiXsponR570.05Fg204900	No Gene	No Gene	Misin03G272900	Misin04G295700	Zm00001d021579	Zm00001d006454	Zm00001eb322310	Zm00001eb105670	Pavag02G288000	Urofu.2G337800	Sevir.2G336900	Seita.2G325500	Pahal.2G383500	Yes	Yes	-	Yes
Sobic.002G312800	HORVU.MOREX.r3.2HG0142760	TraesCS2A03G0436500	TraesCS2B03G0608700	TraesCS2D03G0493400	OsKitaake07g155100	LOC_Os07g32350	Bradi1g26700	Oropetium_20150105_13422	Chala.10G125800	SoffiXsponR570.05Ag278300	SoffiXsponR570.05Bg268100	SoffiXsponR570.05Cg273100	SoffiXsponR570_05Dg277400	SoffiXsponR570.05Eg269800	SoffiXsponR570.05Fg205000	No Gene	No Gene	Misin03G273000	Misin04G295900	Zm00001d021580	Zm00001d006455	Zm00001eb322320	Zm00001eb105680	Pavag02G288100	Urofu.2G337900	Sevir.2G337000	Seita.2G325600	Pahal.2G383600	Yes	Yes	-	Yes
Sobic.002G312900	HORVU.MOREX.r3.2HG0142740	TraesCS2A03G0436600	TraesCS2B03G0607100	TraesCS2D03G0493300	OsKitaake07g155400	LOC_Os07g32380	Bradi1g26690	Oropetium_20150105_13423	Chala.10G125900	SoffiXsponR570.05Ag278400	SoffiXsponR570.05Bg268200	SoffiXsponR570.05Cg273200	SoffiXsponR570_05Dg277500	SoffiXsponR570.05Eg269900	SoffiXsponR570.05Fg205100	No Gene	No Gene	Misin03G273100	Misin04G296100	Zm00001d021582	No Gene	Zm00001eb322340	No Gene	Pavag02G288200	Urofu.2G338000	Sevir.2G337100	Seita.2G325700	Pahal.2G383700	Yes	Yes	-	Yes
Sobic.002G313000	HORVU.MOREX.r3.2HG0142680	TraesCS2A03G0437600	TraesCS2B03G0607000	TraesCS2D03G0492800	OsKitaake07g155500	LOC_Os07g32390	Bradi1g26680	Oropetium_20150105_13424	Chala.10G126000	SoffiXsponR570.05Ag278500	SoffiXsponR570.05Bg268300	SoffiXsponR570.05Cg273300	SoffiXsponR570_05Dg277600	SoffiXsponR570.05Eg270000	SoffiXsponR570.05Fg205200	No Gene	No Gene	Misin03G273200	Misin04G296200	Zm00001d021583	Zm00001d006456	Zm00001eb322350	Zm00001eb105690	Pavag02G288300	Urofu.2G338100	Sevir.2G337200	Seita.2G325800	Pahal.2G383800	Yes	Yes	-	Yes
Sobic.002G313100	HORVU.MOREX.r3.2HG0142660	TraesCS2A03G0437800	TraesCS2B03G0606800	TraesCS2D03G0492700	OsKitaake07g155600	LOC_Os07g32400	Bradi1g26670	Oropetium_20150105_13425	Chala.10G126100	SoffiXsponR570.05Ag278700	SoffiXsponR570.05Bg268400	SoffiXsponR570.05Cg273400	SoffiXsponR570_05Dg277700	SoffiXsponR570.05Eg270200	SoffiXsponR570.05Fg205300	No Gene	No Gene	Misin03G273300	Misin04G296500	Zm00001d021584	No Gene	Zm00001eb322360	No Gene	No Gene	Urofu.2G338200	Sevir.2G337300	Seita.2G325900	Pahal.2G383900	Yes	-	-	Yes
Sobic.002G313300	No Gene	No Gene	No Gene	No Gene	OsKitaake07g155800	LOC_Os07g32420	No Gene	No Gene	Chala.10G126200	SoffiXsponR570.05Ag278800	SoffiXsponR570.05Bg268500	SoffiXsponR570.05Cg273500	SoffiXsponR570_05Dg277800	SoffiXsponR570.05Eg270300	SoffiXsponR570.05Fg205400	No Gene	No Gene	Misin03G273900	Misin04G296700	No Gene	No Gene	No Gene	No Gene	Pavag02G288400	Urofu.2G338300	Sevir.2G337400	Seita.2G326000	Pahal.2G384000	-	-	Yes	Yes
Sobic.002G313400	HORVU.MOREX.r3.2HG0142540	TraesCS2A03G0439000	TraesCS2B03G0605900	TraesCS2D03G0491900	OsKitaake07g155900	No Gene	Bradi1g26607	Oropetium_20150105_13427	Chala.10G126300	SoffiXsponR570.05Ag278900	SoffiXsponR570.05Bg268600	SoffiXsponR570.05Cg273600	SoffiXsponR570_05Dg277900	SoffiXsponR570.05Eg270400	SoffiXsponR570.05Fg205500	No Gene	No Gene	Misin03G273800	No Gene	No Gene	Zm00001d006459	No Gene	Zm00001eb105730	Pavag02G288500	Urofu.2G338400	Sevir.2G337600	Seita.2G326100	Pahal.2G384100	Yes	Yes	-	Yes
Sobic.002G313500	HORVU.MOREX.r3.2HG0142490	TraesCS2A03G0418900	TraesCS2B03G0605800	TraesCS2D03G0491600	OsKitaake07g156000	LOC_Os07g32450	Bradi1g26600	Oropetium_20150105_13428	Chala.10G126400	SoffiXsponR570.05Ag279000	SoffiXsponR570.05Bg268700	SoffiXsponR570.05Cg273700	SoffiXsponR570_05Dg278000	SoffiXsponR570.05Eg270500	SoffiXsponR570.05Fg205600	No Gene	No Gene	Misin03G273600	Misin04G296900	Zm00001d021587	No Gene	Zm00001eb322370	No Gene	Pavag02G288600	Urofu.2G338500	Sevir.2G337800	Seita.2G326300	Pahal.2G384300	Yes	Yes	-	Yes
Sobic.002G313600	HORVU.MOREX.r3.2HG0142500	TraesCS2A03G0418600	TraesCS2B03G0605400	TraesCS2D03G0491500	OsKitaake07g156100	LOC_Os07g32460	Bradi1g26590	Oropetium_20150105_13429	Chala.10G126500	SoffiXsponR570.05Ag279100	SoffiXsponR570.05Bg268800	SoffiXsponR570.05Cg273800	SoffiXsponR570_05Dg278100	SoffiXsponR570.05Eg270600	SoffiXsponR570.05Fg205700	No Gene	No Gene	Misin03G273500	Misin04G297000	No Gene	Zm00001d006461	No Gene	Zm00001eb105750	Pavag02G288700	Urofu.2G338600	Sevir.2G337900	Seita.2G326400	Pahal.2G384400	Yes	Yes	-	Yes
Sobic.002G313700	HORVU.MOREX.r3.2HG0142450	TraesCS2A03G0418200	TraesCS2B03G0605100	No Gene	OsKitaake07g156200	LOC_Os07g32480	Bradi1g26580	Oropetium_20150105_13430	Chala.10G126600	SoffiXsponR570.05Ag279200	SoffiXsponR570.05Bg268900	SoffiXsponR570.05Cg273900	SoffiXsponR570_05Dg278200	SoffiXsponR570.05Eg270700	SoffiXsponR570.05Fg205800	No Gene	No Gene	Misin03G273400	Misin04G297100	Zm00001d021588	No Gene	Zm00001eb322380	No Gene	Pavag02G288800	Urofu.2G338700	Sevir.2G338000	Seita.2G326500	Pahal.2G384500	Yes	Yes	-	Yes
Sobic.002G313800	HORVU.MOREX.r3.2HG0142300	TraesCS2A03G0418100	TraesCS2B03G0604700	TraesCS2D03G0490900	OsKitaake07g156400	LOC_Os07g32510	Bradi1g26570	Oropetium_20150105_13431	Chala.10G126700	SoffiXsponR570.05Ag279300	SoffiXsponR570.05Bg269100	SoffiXsponR570.05Cg274200	SoffiXsponR570_05Dg278300	SoffiXsponR570.05Eg270800	SoffiXsponR570.05Fg206000	No Gene	No Gene	Misin03G274000	Misin04G297200	Zm00001d021591	Zm00001d006463	Zm00001eb322390	Zm00001eb105770	Pavag02G289000	Urofu.2G338900	Sevir.2G338300	Seita.2G326900	Pahal.2G384700	Yes	Yes	-	Yes
Sobic.002G313850	No Gene	No Gene	No Gene	No Gene	No Gene	No Gene	No Gene	No Gene	No Gene	No Gene	No Gene	No Gene	No Gene	No Gene	No Gene	No Gene	No Gene	No Gene	No Gene	No Gene	No Gene	No Gene	No Gene	No Gene	No Gene	No Gene	No Gene	No Gene	-	-	Yes	No
Sobic.002G313900	HORVU.MOREX.r3.2HG0142190	TraesCS2A03G0417900	TraesCS2B03G0604300	TraesCS2D03G0489400	OsKitaake07g156500	LOC_Os07g32530	Bradi1g26560	Oropetium_20150105_13432	Chala.10G126800	SoffiXsponR570.05Ag279400	SoffiXsponR570.05Bg269200	SoffiXsponR570.05Cg274300	SoffiXsponR570_05Dg278400	SoffiXsponR570.05Eg270900	SoffiXsponR570.05Fg206100	No Gene	No Gene	Misin03G274200	Misin04G297400	Zm00001d021592	No Gene	Zm00001eb322400	No Gene	Pavag02G289200	Urofu.2G339000	Sevir.2G338400	Seita.2G327100	Pahal.2G384800	Yes	Yes	-	Yes
Sobic.002G314000	HORVU.MOREX.r3.2HG0142100	No Gene	No Gene	No Gene	No Gene	LOC_Os07g32550	No Gene	No Gene	Chala.10G126900	SoffiXsponR570.05Ag279500	SoffiXsponR570.05Bg269300	SoffiXsponR570.05Cg274400	SoffiXsponR570_05Dg278600	SoffiXsponR570.05Eg271000	SoffiXsponR570.05Fg206200	No Gene	No Gene	Misin03G274300	Misin04G297500	No Gene	No Gene	No Gene	No Gene	Pavag02G289300	Urofu.2G339100	Sevir.2G338600	Seita.2G327200	Pahal.2G384900	-	-	Yes	Yes
Sobic.002G314100	HORVU.MOREX.r3.2HG0142100	TraesCS2A03G0417600	TraesCS2B03G0604100	TraesCS2D03G0489000	OsKitaake07g156600	LOC_Os07g32550	Bradi1g26550	Oropetium_20150105_13433	Chala.10G127000	SoffiXsponR570.05Ag279500	SoffiXsponR570.05Bg269300	SoffiXsponR570.05Cg274400	SoffiXsponR570_05Dg278700	SoffiXsponR570.05Eg271000	SoffiXsponR570.05Fg206200	No Gene	No Gene	Misin03G274400	Misin04G297600	No Gene	Zm00001d006464	No Gene	Zm00001eb105780	Pavag02G289400	Urofu.2G339200	Sevir.2G338600	Seita.2G327300	Pahal.2G384900	Yes	Yes	-	Yes
Sobic.002G314200	HORVU.MOREX.r3.2HG0142070	TraesCS2A03G0417400	TraesCS2B03G0604000	TraesCS2D03G0488900	OsKitaake07g156700	LOC_Os07g32560	Bradi1g26540	Oropetium_20150105_13434	Chala.10G127100	SoffiXsponR570.05Ag279600	SoffiXsponR570.05Bg269400	SoffiXsponR570.05Cg274500	SoffiXsponR570_05Dg278800	SoffiXsponR570.05Eg271100	SoffiXsponR570.05Fg206300	No Gene	No Gene	No Gene	Misin04G297800	Zm00001d021595	Zm00001d006466	Zm00001eb322430	Zm00001eb105790	Pavag02G289500	Urofu.2G339300	Sevir.2G338700	Seita.2G327400	Pahal.2G385000	Yes	Yes	-	Yes
Sobic.002G314300	HORVU.MOREX.r3.2HG0142030	TraesCS2A03G0417200	TraesCS2B03G0603800	TraesCS2D03G0488800	OsKitaake07g156800	LOC_Os07g32570	Bradi1g26530	Oropetium_20150105_13435	Chala.10G127300	SoffiXsponR570.05Ag279700	SoffiXsponR570.05Bg269500	SoffiXsponR570.05Cg274600	SoffiXsponR570_05Dg278900	SoffiXsponR570.05Eg271200	SoffiXsponR570.05Fg206400	No Gene	No Gene	Misin03G274600	Misin04G297900	Zm00001d021596	Zm00001d006467	Zm00001eb322440	Zm00001eb105800	Pavag02G289600	Urofu.2G339400	Sevir.2G338800	Seita.2G327500	Pahal.2G385100	Yes	Yes	-	Yes
Sobic.002G314400	HORVU.MOREX.r3.2HG0142000	TraesCS2A03G0417000	TraesCS2B03G0603000	TraesCS2D03G0488600	OsKitaake07g156900	LOC_Os07g32590	Bradi1g26520	Oropetium_20150105_13436	Chala.10G127400	SoffiXsponR570.05Ag279800	SoffiXsponR570.05Bg269600	SoffiXsponR570.05Cg274700	SoffiXsponR570_05Dg279000	SoffiXsponR570.05Eg271300	SoffiXsponR570.05Fg206500	No Gene	No Gene	Misin03G274800	No Gene	No Gene	Zm00001d006470	No Gene	Zm00001eb105810	Pavag02G289800	Urofu.2G339500	Sevir.2G338900	Seita.2G327600	Pahal.2G385300	Yes	Yes	-	Yes
Sobic.002G314500	HORVU.MOREX.r3.2HG0141980	TraesCS2A03G0416900	TraesCS2B03G0602900	TraesCS2D03G0488500	OsKitaake07g157000	LOC_Os07g32600	Bradi1g26510	Oropetium_20150105_13438	Chala.10G127500	SoffiXsponR570.05Ag279900	SoffiXsponR570.05Bg269800	SoffiXsponR570.05Cg274900	SoffiXsponR570_05Dg279100	SoffiXsponR570.05Eg271400	SoffiXsponR570.05Fg206700	No Gene	No Gene	Misin03G275000	No Gene	Zm00001d021598	No Gene	Zm00001eb322450	No Gene	Pavag02G289900	Urofu.2G339600	Sevir.2G339000	Seita.2G327700	Pahal.2G385400	Yes	Yes	-	Yes
Sobic.002G314600	No Gene	No Gene	No Gene	No Gene	No Gene	No Gene	No Gene	No Gene	No Gene	SoffiXsponR570.05Ag280000	SoffiXsponR570.05Bg269900	SoffiXsponR570.05Cg277200	SoffiXsponR570_05Dg281400	SoffiXsponR570.05Eg271500	SoffiXsponR570.05Fg209300	No Gene	No Gene	No Gene	No Gene	No Gene	No Gene	No Gene	No Gene	No Gene	No Gene	No Gene	No Gene	No Gene	-	-	Yes	Yes
Sobic.002G314700	No Gene	No Gene	No Gene	No Gene	No Gene	No Gene	No Gene	No Gene	Chala.10G127600	SoffiXsponR570.05Ag280100	SoffiXsponR570.05Bg270100	SoffiXsponR570.05Cg275100	SoffiXsponR570_05Dg279200	SoffiXsponR570.05Eg271600	SoffiXsponR570.05Fg207000	No Gene	No Gene	Misin03G275200	No Gene	No Gene	Zm00001d006471	No Gene	Zm00001eb105820	Pavag02G290200	Urofu.2G340100	No Gene	No Gene	Pahal.2G385500	-	-	Yes	Yes
Sobic.002G314800	HORVU.MOREX.r3.2HG0141900	TraesCS2A03G0416400	TraesCS2B03G0602700	TraesCS2D03G0488400	OsKitaake07g157500	LOC_Os07g32660	Bradi1g26470	Oropetium_20150105_13442	Chala.10G127700	SoffiXsponR570.05Ag280300	SoffiXsponR570.05Bg270300	SoffiXsponR570.05Cg275300	SoffiXsponR570_05Dg279300	SoffiXsponR570.05Eg271800	SoffiXsponR570.05Fg207100	No Gene	No Gene	Misin03G275500	Misin04G298300	Zm00001d021599	No Gene	Zm00001eb322470	No Gene	Pavag02G290600	Urofu.2G340200	Sevir.2G339400	Seita.2G328100	Pahal.2G385700	Yes	Yes	-	Yes
Sobic.002G314900	HORVU.MOREX.r3.2HG0141880	TraesCS2A03G0416300	TraesCS2B03G0602600	TraesCS2D03G0488200	OsKitaake07g157600	LOC_Os07g32670	Bradi1g26457	Oropetium_20150105_13443	Chala.10G127800	SoffiXsponR570.05Ag280400	SoffiXsponR570.05Bg270400	SoffiXsponR570.05Cg275400	SoffiXsponR570_05Dg279400	SoffiXsponR570.05Eg271900	SoffiXsponR570.05Fg207200	No Gene	No Gene	Misin03G275600	Misin04G298200	Zm00001d021600	No Gene	Zm00001eb322480	No Gene	Pavag02G290700	Urofu.2G340300	Sevir.2G339500	Seita.2G328200	Pahal.2G385800	Yes	Yes	-	Yes
Sobic.002G314951	HORVU.MOREX.r3.2HG0141870	No Gene	No Gene	No Gene	OsKitaake07g157700	No Gene	Bradi1g26448	No Gene	Chala.10G127900	SoffiXsponR570.05Ag280600	SoffiXsponR570.05Bg270700	SoffiXsponR570.05Cg275800	SoffiXsponR570_05Dg279600	SoffiXsponR570.05Eg272000	SoffiXsponR570.05Fg207400	No Gene	No Gene	Misin03G275700	Misin04G298600	Zm00001d021605	No Gene	Zm00001eb322500	No Gene	Pavag02G291100	Urofu.2G341100	Sevir.2G339600	Seita.2G328400	Pahal.2G386000	-	-	Yes	Yes
Sobic.002G315000	HORVU.MOREX.r3.2HG0141870	No Gene	No Gene	No Gene	No Gene	No Gene	No Gene	No Gene	Chala.10G127900	SoffiXsponR570.05Ag280600	SoffiXsponR570.05Bg270700	SoffiXsponR570.05Cg275800	SoffiXsponR570_05Dg279700	SoffiXsponR570.05Eg272000	SoffiXsponR570.05Fg207400	No Gene	No Gene	Misin03G275700	Misin04G298600	No Gene	No Gene	No Gene	No Gene	Pavag02G291100	Urofu.2G341200	Sevir.2G339650	Seita.2G328400	Pahal.2G386000	-	-	Yes	Yes
Sobic.002G315100	HORVU.MOREX.r3.2HG0141740	TraesCS2A03G0416000	TraesCS2B03G0602100	TraesCS2D03G0487900	OsKitaake07g158200	No Gene	Bradi1g26440	Oropetium_20150105_13444	Chala.10G128000	SoffiXsponR570.05Ag280900	SoffiXsponR570.05Bg270900	SoffiXsponR570.05Cg276000	SoffiXsponR570_05Dg279800	SoffiXsponR570.05Eg272400	SoffiXsponR570.05Fg207600	No Gene	No Gene	Misin03G276100	Misin04G298400	Zm00001d021607	No Gene	Zm00001eb322510	No Gene	Pavag02G291200	Urofu.2G341300	Sevir.2G339900	Seita.2G328700	Pahal.2G386200	Yes	Yes	-	Yes
Sobic.002G315200	HORVU.MOREX.r3.2HG0141710	TraesCS2A03G0415900	TraesCS2B03G0601800	TraesCS2D03G0487600	OsKitaake07g158300	LOC_Os07g32761	Bradi1g26420	Oropetium_20150105_13445	Chala.10G128100	SoffiXsponR570.05Ag281000	SoffiXsponR570.05Bg271000	SoffiXsponR570.05Cg276100	SoffiXsponR570_05Dg279900	SoffiXsponR570.05Eg272500	SoffiXsponR570.05Fg207700	No Gene	No Gene	No Gene	Misin04G298700	Zm00001d021609	Zm00001d006472	Zm00001eb322530	Zm00001eb105830	Pavag02G291300	Urofu.2G341400	Sevir.2G340000	Seita.2G328800	Pahal.2G386300	Yes	Yes	-	Yes
Sobic.002G315400	No Gene	No Gene	No Gene	No Gene	No Gene	No Gene	No Gene	Oropetium_20150105_13446	Chala.10G128200	SoffiXsponR570.05Ag281200	SoffiXsponR570.05Bg271100	SoffiXsponR570.05Cg276200	SoffiXsponR570_05Dg280000	SoffiXsponR570.05Eg272600	SoffiXsponR570.05Fg207800	No Gene	No Gene	Misin03G276200	Misin04G298800	Zm00001d021610	Zm00001d006473	Zm00001eb322540	Zm00001eb105840	Pavag02G291400	Urofu.2G341600	Sevir.2G340200	Seita.2G329200	Pahal.2G386400	-	Yes	-	Yes
Sobic.002G315500	HORVU.MOREX.r3.2HG0141660	TraesCS2A03G0415000	TraesCS2B03G0601700	TraesCS2D03G0487500	OsKitaake07g158500	LOC_Os07g32790	Bradi1g26410	Oropetium_20150105_13447	Chala.10G128400	SoffiXsponR570.05Ag281300	SoffiXsponR570.05Bg271300	SoffiXsponR570.05Cg276300	SoffiXsponR570_05Dg280100	SoffiXsponR570.05Eg272800	SoffiXsponR570.05Fg207900	No Gene	No Gene	Misin03G276400	Misin04G299100	Zm00001d021613	No Gene	Zm00001eb322560	No Gene	Pavag02G291500	Urofu.2G342000	Sevir.2G340600	Seita.2G329700	Pahal.2G386600	Yes	Yes	-	Yes
Sobic.002G315700	No Gene	No Gene	No Gene	No Gene	No Gene	No Gene	No Gene	No Gene	No Gene	SoffiXsponR570.05Ag281400	SoffiXsponR570.05Bg271400	SoffiXsponR570.05Cg276400	SoffiXsponR570_05Dg280300	SoffiXsponR570.05Eg272900	SoffiXsponR570.05Fg208000	No Gene	No Gene	Misin03G276500	Misin04G299300	Zm00001d021614	No Gene	Zm00001eb322570	No Gene	No Gene	No Gene	No Gene	No Gene	No Gene	-	-	Yes	Yes
Sobic.002G315800	No Gene	No Gene	No Gene	No Gene	No Gene	No Gene	No Gene	No Gene	No Gene	SoffiXsponR570.05Ag281500	SoffiXsponR570.05Bg271500	SoffiXsponR570.05Cg276500	SoffiXsponR570_05Dg280400	SoffiXsponR570.05Eg273000	SoffiXsponR570.05Fg208100	No Gene	No Gene	Misin03G276600	Misin04G299400	Zm00001d021615	No Gene	Zm00001eb322580	No Gene	No Gene	No Gene	No Gene	No Gene	No Gene	-	-	Yes	Yes
Sobic.002G315900	HORVU.MOREX.r3.2HG0141620	TraesCS2A03G0414900	TraesCS2B03G0601600	TraesCS2D03G0485800	OsKitaake07g158600	LOC_Os07g32800	Bradi1g26400	Oropetium_20150105_13448	Chala.10G128600	SoffiXsponR570.05Ag281600	SoffiXsponR570.05Bg271600	SoffiXsponR570.05Cg276600	SoffiXsponR570_05Dg280600	SoffiXsponR570.05Eg273100	SoffiXsponR570.05Fg208200	No Gene	No Gene	Misin03G276700	Misin04G299500	No Gene	Zm00001d006474	No Gene	Zm00001eb105850	Pavag02G291600	Urofu.2G342100	Sevir.2G340700	Seita.2G329800	Pahal.2G386700	Yes	Yes	-	Yes
Sobic.002G316000	No Gene	No Gene	No Gene	No Gene	OsKitaake07g158700	LOC_Os07g32810	Bradi1g26393	Oropetium_20150105_13449	No Gene	SoffiXsponR570.05Ag281700	SoffiXsponR570.05Bg271800	SoffiXsponR570.05Cg276700	SoffiXsponR570_05Dg280700	SoffiXsponR570.05Eg273200	SoffiXsponR570.05Fg208300	No Gene	No Gene	Misin03G276800	Misin04G299600	Zm00001d021616	No Gene	Zm00001eb322590	No Gene	Pavag02G291600	Urofu.2G342200	Sevir.2G340800	Seita.2G329900	Pahal.2G386800	-	-	Yes	Yes
Sobic.002G316100	No Gene	No Gene	No Gene	No Gene	No Gene	No Gene	Bradi1g26370	Oropetium_20150105_13450	Chala.10G128700	SoffiXsponR570.05Ag281800	No Gene	No Gene	SoffiXsponR570_05Dg280800	SoffiXsponR570.05Eg273300	SoffiXsponR570.05Fg208400	No Gene	No Gene	Misin03G277000	Misin04G299700	No Gene	No Gene	No Gene	No Gene	Pavag02G291700	Urofu.2G342300	Sevir.2G340900	Seita.2G330000	Pahal.2G386900	-	-	Yes	Yes
Sobic.002G316200	No Gene	No Gene	No Gene	No Gene	OsKitaake07g159000	LOC_Os07g32960	No Gene	No Gene	Chala.10G128800	No Gene	No Gene	No Gene	No Gene	No Gene	No Gene	No Gene	No Gene	Misin03G277100	No Gene	No Gene	No Gene	No Gene	No Gene	Pavag02G291800	Urofu.2G342700	No Gene	Seita.2G330300	Pahal.2G387200	-	-	Yes	Yes
Sobic.002G316400	No Gene	No Gene	No Gene	No Gene	No Gene	No Gene	No Gene	No Gene	No Gene	SoffiXsponR570.05Ag281900	SoffiXsponR570.05Bg271900	SoffiXsponR570.05Cg276800	SoffiXsponR570_05Dg280900	SoffiXsponR570.05Eg273400	SoffiXsponR570.05Fg208500	No Gene	No Gene	Misin03G277200	Misin04G299800	No Gene	No Gene	No Gene	No Gene	No Gene	No Gene	No Gene	No Gene	No Gene	-	-	Yes	Yes
Sobic.002G316500	No Gene	No Gene	No Gene	No Gene	No Gene	No Gene	No Gene	No Gene	No Gene	SoffiXsponR570.05Ag282000	SoffiXsponR570.05Bg272000	SoffiXsponR570.05Cg276900	SoffiXsponR570_05Dg281000	SoffiXsponR570.05Eg273500	SoffiXsponR570.05Fg208800	No Gene	No Gene	Misin03G277400	Misin04G299900	No Gene	No Gene	No Gene	No Gene	Pavag02G291900	No Gene	No Gene	Seita.2G330200	No Gene	-	-	Yes	Yes
Sobic.002G316600	No Gene	No Gene	No Gene	No Gene	No Gene	No Gene	No Gene	No Gene	Chala.10G129100	No Gene	No Gene	No Gene	No Gene	No Gene	No Gene	No Gene	No Gene	Misin03G277500	Misin04G300100	Zm00001d021617	No Gene	No Gene	No Gene	Pavag02G292100	Urofu.2G342900	No Gene	Seita.2G330400	Pahal.2G387300	-	-	Yes	Yes
Sobic.002G316700	HORVU.MOREX.r3.2HG0141490	TraesCS2A03G0414000	TraesCS2B03G0600500	TraesCS2D03G0485100	OsKitaake07g159200	LOC_Os07g32880	Bradi1g26350	Oropetium_20150105_13452	Chala.10G129200	SoffiXsponR570.05Ag282200	SoffiXsponR570.05Bg272200	SoffiXsponR570.05Cg277000	SoffiXsponR570_05Dg281200	SoffiXsponR570.05Eg273700	SoffiXsponR570.05Fg209100	No Gene	No Gene	No Gene	Misin04G300200	Zm00001d021620	Zm00001d006475	Zm00001eb322600	No Gene	Pavag02G292200	Urofu.2G343100	Sevir.2G341200	Seita.2G330500	Pahal.2G387400	Yes	Yes	-	Yes
Sobic.002G316800	HORVU.MOREX.r3.2HG0141480	TraesCS2A03G0413700	TraesCS2B03G0600400	TraesCS2D03G0485000	OsKitaake07g159300	LOC_Os07g32890	Bradi1g26337	Oropetium_20150105_13453	Chala.10G129300	SoffiXsponR570.05Ag282300	SoffiXsponR570.05Bg272300	SoffiXsponR570.05Cg277100	SoffiXsponR570_05Dg281300	SoffiXsponR570.05Eg273800	SoffiXsponR570.05Fg209200	No Gene	No Gene	Misin03G277600	Misin04G300300	Zm00001d021621	No Gene	Zm00001eb322610	No Gene	Pavag02G292300	Urofu.2G343200	Sevir.2G341300	Seita.2G330600	Pahal.2G387500	Yes	Yes	-	Yes
Sobic.002G316900	No Gene	No Gene	No Gene	No Gene	No Gene	No Gene	No Gene	No Gene	Chala.10G129500	SoffiXsponR570.05Ag282500	SoffiXsponR570.05Bg272500	SoffiXsponR570.05Cg277300	SoffiXsponR570_05Dg281500	SoffiXsponR570.05Eg274000	SoffiXsponR570.05Fg209400	No Gene	No Gene	Misin03G277700	No Gene	No Gene	Zm00001d006476	No Gene	Zm00001eb105870	Pavag02G292500	Urofu.2G343500	Sevir.2G341466	Seita.2G330800	Pahal.2G387800	-	-	Yes	Yes
Sobic.002G317001	No Gene	No Gene	No Gene	No Gene	No Gene	No Gene	No Gene	No Gene	No Gene	SoffiXsponR570.05Ag280000	SoffiXsponR570.05Bg269900	SoffiXsponR570.05Cg277200	SoffiXsponR570_05Dg281400	SoffiXsponR570.05Eg271500	SoffiXsponR570.05Fg209300	No Gene	No Gene	No Gene	No Gene	No Gene	No Gene	No Gene	No Gene	No Gene	No Gene	No Gene	No Gene	No Gene	-	-	Yes	Yes
Sobic.002G317100	HORVU.MOREX.r3.2HG0141470	TraesCS2A03G0413100	TraesCS2B03G0600000	TraesCS2D03G0484700	OsKitaake07g159400	LOC_Os07g32900	Bradi1g26330	Oropetium_20150105_13454	Chala.10G129600	SoffiXsponR570.05Ag282700	SoffiXsponR570.05Bg272700	SoffiXsponR570.05Cg277400	SoffiXsponR570_05Dg281600	SoffiXsponR570.05Eg274200	SoffiXsponR570.05Fg209500	No Gene	No Gene	Misin03G277800	No Gene	No Gene	Zm00001d006478	No Gene	Zm00001eb105880	Pavag02G292600	Urofu.2G343600	Sevir.2G341500	Seita.2G330900	Pahal.2G387900	Yes	Yes	-	Yes
Sobic.002G317200	HORVU.MOREX.r3.2HG0141420	TraesCS2A03G0412900	TraesCS2B03G0599700	TraesCS2D03G0484600	OsKitaake07g160900	LOC_Os07g33100	Bradi1g26317	Oropetium_20150105_13456	Chala.10G129700	SoffiXsponR570.05Ag282800	SoffiXsponR570.05Bg272800	SoffiXsponR570.05Cg277500	SoffiXsponR570_05Dg281700	SoffiXsponR570.05Eg274300	SoffiXsponR570.05Fg209600	No Gene	No Gene	Misin03G277900	No Gene	Zm00001d021624	No Gene	Zm00001eb322630	No Gene	Pavag02G292700	Urofu.2G343700	Sevir.2G341600	Seita.2G331000	Pahal.2G388000	Yes	Yes	-	Yes
Sobic.002G317300	HORVU.MOREX.r3.2HG0141400	TraesCS2A03G0412800	TraesCS2B03G0599600	TraesCS2D03G0484400	OsKitaake07g161000	LOC_Os07g33110	Bradi1g26310	Oropetium_20150105_13457	Chala.10G129800	SoffiXsponR570.05Ag282900	SoffiXsponR570.05Bg272900	SoffiXsponR570.05Cg277600	SoffiXsponR570_05Dg281800	SoffiXsponR570.05Eg274400	SoffiXsponR570.05Fg209700	No Gene	No Gene	Misin03G278000	Misin04G300400	Zm00001d021623	Zm00001d006479	Zm00001eb322620	Zm00001eb105890	Pavag02G292800	Urofu.2G343800	Sevir.2G341700	Seita.2G331100	Pahal.2G388100	Yes	Yes	-	Yes
Sobic.002G317350	No Gene	No Gene	No Gene	No Gene	No Gene	No Gene	No Gene	No Gene	No Gene	No Gene	No Gene	No Gene	No Gene	No Gene	No Gene	No Gene	No Gene	Misin03G278100	No Gene	No Gene	No Gene	No Gene	No Gene	No Gene	No Gene	No Gene	No Gene	No Gene	-	-	Yes	Yes
Sobic.002G317400	HORVU.MOREX.r3.2HG0141370	TraesCS2A03G0412600	TraesCS2B03G0599300	TraesCS2D03G0484000	No Gene	No Gene	Bradi1g26300	Oropetium_20150105_13459	Chala.10G129900	SoffiXsponR570.05Ag283000	SoffiXsponR570.05Bg273000	SoffiXsponR570.05Cg277700	SoffiXsponR570_05Dg281900	SoffiXsponR570.05Eg274500	SoffiXsponR570.05Fg209800	No Gene	No Gene	Misin03G278200	No Gene	No Gene	Zm00001d006480	No Gene	Zm00001eb105900	Pavag02G293000	Urofu.2G344000	Sevir.2G341800	Seita.2G331200	Pahal.2G388200	-	Yes	-	Yes
Sobic.002G317500	HORVU.MOREX.r3.2HG0141230	TraesCS2A03G0411400	TraesCS2B03G0598800	TraesCS2D03G0483600	OsKitaake07g161600	LOC_Os07g33230	No Gene	Oropetium_20150105_13460	Chala.10G130200	SoffiXsponR570.05Ag283200	SoffiXsponR570.05Bg273100	SoffiXsponR570.05Cg277800	SoffiXsponR570_05Dg282100	SoffiXsponR570.05Eg274700	SoffiXsponR570.05Fg210000	No Gene	No Gene	Misin03G278500	Misin04G300600	No Gene	Zm00001d006486	No Gene	Zm00001eb105950	Pavag02G293100	Urofu.2G344300	No Gene	Seita.2G331300	Pahal.2G388400	-	-	Yes	Yes
Sobic.002G317600	HORVU.MOREX.r3.2HG0141200	TraesCS2A03G0411000	TraesCS2B03G0598700	TraesCS2D03G0483500	OsKitaake07g161700	LOC_Os07g33240	Bradi1g26277	Oropetium_20150105_13462	Chala.10G130300	SoffiXsponR570.05Ag283300	SoffiXsponR570.05Bg273200	SoffiXsponR570.05Cg277900	SoffiXsponR570_05Dg282200	SoffiXsponR570.05Eg274800	SoffiXsponR570.05Fg210100	No Gene	No Gene	Misin03G278600	Misin04G300700	Zm00001d021626	No Gene	Zm00001eb322650	No Gene	Pavag02G293200	Urofu.2G344400	Sevir.2G342000	Seita.2G331400	Pahal.2G388500	Yes	Yes	-	Yes
Sobic.002G317700	HORVU.MOREX.r3.2HG0141250	No Gene	No Gene	No Gene	No Gene	LOC_Os07g33220	No Gene	No Gene	Chala.10G130400	SoffiXsponR570.05Ag283500	SoffiXsponR570.05Bg273300	SoffiXsponR570.05Cg278000	SoffiXsponR570_05Dg282300	SoffiXsponR570.05Eg274900	SoffiXsponR570.05Fg210200	No Gene	No Gene	Misin03G278700	Misin04G300900	No Gene	No Gene	No Gene	No Gene	Pavag02G293300	Urofu.2G344500	Sevir.2G342050	Seita.2G331500	Pahal.2G388600	-	-	Yes	Yes
Sobic.002G317800	HORVU.MOREX.r3.2HG0141250	TraesCS2A03G0411700	TraesCS2B03G0599000	TraesCS2D03G0483900	OsKitaake07g161400	LOC_Os07g33220	Bradi1g26287	Oropetium_20150105_13463	Chala.10G130400	SoffiXsponR570.05Ag283500	SoffiXsponR570.05Bg273400	SoffiXsponR570.05Cg278100	SoffiXsponR570_05Dg282400	SoffiXsponR570.05Eg275000	SoffiXsponR570.05Fg210300	No Gene	No Gene	Misin03G278800	Misin04G300900	No Gene	Zm00001d006488	No Gene	Zm00001eb105960	Pavag02G293300	Urofu.2G344600	Sevir.2G342166	Seita.2G331600	Pahal.2G388700	Yes	Yes	-	Yes
Sobic.002G317900	No Gene	No Gene	No Gene	No Gene	No Gene	No Gene	No Gene	No Gene	No Gene	No Gene	No Gene	No Gene	No Gene	No Gene	No Gene	No Gene	No Gene	No Gene	No Gene	No Gene	No Gene	No Gene	No Gene	No Gene	No Gene	No Gene	No Gene	No Gene	-	-	Yes	No
Sobic.002G318000	HORVU.MOREX.r3.2HG0141190	TraesCS2A03G0410800	TraesCS2B03G0598400	TraesCS2D03G0483400	OsKitaake07g161800	LOC_Os07g33270	Bradi1g26260	Oropetium_20150105_13465	Chala.10G130600	SoffiXsponR570.05Ag283600	SoffiXsponR570.05Bg273500	SoffiXsponR570.05Cg278200	SoffiXsponR570_05Dg282500	SoffiXsponR570.05Eg275100	SoffiXsponR570.05Fg210400	No Gene	No Gene	Misin03G278900	Misin04G301000	Zm00001d021627	Zm00001d006489	Zm00001eb322660	No Gene	Pavag02G293400	Urofu.2G344700	Sevir.2G342300	Seita.2G331700	Pahal.2G388801	Yes	Yes	-	Yes
Sobic.002G318100	HORVU.MOREX.r3.2HG0141140	No Gene	No Gene	No Gene	No Gene	LOC_Os07g33280	No Gene	No Gene	Chala.10G130700	SoffiXsponR570.05Ag283800	SoffiXsponR570.05Bg273700	SoffiXsponR570.05Cg278500	SoffiXsponR570_05Dg282600	SoffiXsponR570.05Eg275200	SoffiXsponR570.05Fg210500	No Gene	No Gene	Misin03G279000	Misin04G301100	No Gene	No Gene	No Gene	No Gene	Pavag02G293500	Urofu.2G344900	Sevir.2G342500	Seita.2G331900	Pahal.2G388900	-	-	Yes	Yes
Sobic.002G318200	HORVU.MOREX.r3.2HG0141140	TraesCS2A03G0410700	TraesCS2B03G0598300	TraesCS2D03G0482500	OsKitaake07g161900	LOC_Os07g33280	Bradi1g26250	Oropetium_20150105_13466	Chala.10G130700	SoffiXsponR570.05Ag283800	SoffiXsponR570.05Bg273800	SoffiXsponR570.05Cg278600	SoffiXsponR570_05Dg282700	SoffiXsponR570.05Eg275200	SoffiXsponR570.05Fg210500	No Gene	No Gene	Misin03G279000	Misin04G301200	Zm00001d021628	No Gene	Zm00001eb322670	No Gene	Pavag02G293500	Urofu.2G344900	Sevir.2G342500	Seita.2G331900	Pahal.2G388900	Yes	Yes	-	Yes
Sobic.002G318300	HORVU.MOREX.r3.2HG0141070	TraesCS2A03G0410600	TraesCS2B03G0598200	TraesCS2D03G0482300	OsKitaake07g162000	LOC_Os07g33310	Bradi1g26240	Oropetium_20150105_13468	Chala.10G130900	SoffiXsponR570.05Ag283900	SoffiXsponR570.05Bg273900	SoffiXsponR570.05Cg278800	SoffiXsponR570_05Dg282800	SoffiXsponR570.05Eg275400	SoffiXsponR570.05Fg210600	No Gene	No Gene	No Gene	Misin04G302500	Zm00001d021629	Zm00001d006493	Zm00001eb322690	Zm00001eb106020	Pavag02G293600	Urofu.2G345200	Sevir.2G342600	Seita.2G332000	Pahal.2G389100	Yes	Yes	-	Yes
Sobic.002G318400	HORVU.MOREX.r3.2HG0141040	TraesCS2A03G0410500	TraesCS2B03G0598100	TraesCS2D03G0482200	OsKitaake07g162100	LOC_Os07g33320	Bradi1g26220	Oropetium_20150105_13469	Chala.10G131000	SoffiXsponR570.05Ag284000	SoffiXsponR570.05Bg274000	SoffiXsponR570.05Cg278900	SoffiXsponR570_05Dg282900	SoffiXsponR570.05Eg275500	SoffiXsponR570.05Fg210700	No Gene	No Gene	Misin03G279200	Misin04G302400	Zm00001d021630	Zm00001d006495	Zm00001eb322710	No Gene	Pavag02G293700	Urofu.2G345400	Sevir.2G342700	Seita.2G332100	Pahal.2G389201	Yes	Yes	-	Yes
Sobic.002G318502	HORVU.MOREX.r3.2HG0141040	No Gene	No Gene	No Gene	No Gene	LOC_Os07g33320	No Gene	No Gene	Chala.10G131000	SoffiXsponR570.05Ag284100	SoffiXsponR570.05Bg274100	SoffiXsponR570.05Cg279000	SoffiXsponR570_05Dg282900	SoffiXsponR570.05Eg275600	SoffiXsponR570.05Fg210700	No Gene	No Gene	Misin03G279200	Misin04G302400	No Gene	No Gene	No Gene	No Gene	Pavag02G293800	Urofu.2G345500	Sevir.2G342900	Seita.2G332300	Pahal.2G390500	-	-	Yes	Yes
Sobic.002G318600	HORVU.MOREX.r3.2HG0140980	TraesCS2A03G0409900	TraesCS2B03G0597800	TraesCS2D03G0481800	OsKitaake07g162200	LOC_Os07g33330	Bradi1g26210	Oropetium_20150105_13471	Chala.10G131100	SoffiXsponR570.05Ag284200	SoffiXsponR570.05Bg274200	SoffiXsponR570.05Cg279100	SoffiXsponR570_05Dg283000	SoffiXsponR570.05Eg275700	SoffiXsponR570.05Fg210800	No Gene	No Gene	Misin03G279400	Misin04G302300	Zm00001d021633	Zm00001d006496	Zm00001eb322720	Zm00001eb106040	Pavag02G293900	Urofu.2G345600	Sevir.2G343000	Seita.2G332400	Pahal.2G390400	Yes	Yes	-	Yes
Sobic.002G318800	HORVU.MOREX.r3.2HG0141000	TraesCS2A03G0410000	TraesCS2B03G0598000	TraesCS2D03G0482000	OsKitaake07g162300	No Gene	Bradi1g26197	Oropetium_20150105_13472	Chala.10G131200	SoffiXsponR570.05Ag284300	SoffiXsponR570.05Bg274300	SoffiXsponR570.05Cg279200	SoffiXsponR570_05Dg283100	SoffiXsponR570.05Eg275800	SoffiXsponR570.05Fg210900	No Gene	No Gene	Misin03G279500	Misin04G302200	No Gene	Zm00001d006497	No Gene	Zm00001eb106050	Pavag02G294000	Urofu.2G345700	Sevir.2G343100	Seita.2G332500	Pahal.2G390300	Yes	Yes	-	Yes
Sobic.002G318900	No Gene	No Gene	No Gene	No Gene	No Gene	No Gene	No Gene	No Gene	No Gene	No Gene	No Gene	No Gene	No Gene	No Gene	No Gene	No Gene	No Gene	No Gene	No Gene	No Gene	No Gene	No Gene	No Gene	No Gene	No Gene	No Gene	No Gene	No Gene	-	-	Yes	No
Sobic.002G319100	HORVU.MOREX.r3.2HG0140970	No Gene	TraesCS2B03G0597600	TraesCS2D03G0481700	OsKitaake07g162400	LOC_Os07g33350	Bradi1g26190	Oropetium_20150105_13473	Chala.10G131300	No Gene	SoffiXsponR570.05Bg274400	SoffiXsponR570.05Cg279300	SoffiXsponR570_05Dg283200	No Gene	No Gene	No Gene	No Gene	No Gene	Misin04G302100	Zm00001d021634	No Gene	Zm00001eb322740	No Gene	Pavag02G294100	Urofu.2G345800	Sevir.2G343200	Seita.2G332600	No Gene	Yes	-	-	Yes
Sobic.002G319200	HORVU.MOREX.r3.2HG0140960	TraesCS2A03G0409800	TraesCS2B03G0597200	TraesCS2D03G0481600	OsKitaake07g162500	LOC_Os07g33360	Bradi1g26180	Oropetium_20150105_13475	Chala.10G131400	SoffiXsponR570.05Ag284400	SoffiXsponR570.05Bg274500	No Gene	SoffiXsponR570_05Dg283300	SoffiXsponR570.05Eg275900	SoffiXsponR570.05Fg211000	No Gene	No Gene	Misin03G279600	Misin04G302000	Zm00001d021635	Zm00001d006499	Zm00001eb322750	Zm00001eb106060	Pavag02G294200	Urofu.2G345900	Sevir.2G343300	Seita.2G332900	No Gene	Yes	-	-	Yes
Sobic.002G319300	HORVU.MOREX.r3.2HG0140950	No Gene	TraesCS2B03G0597100	TraesCS2D03G0481400	OsKitaake07g162600	LOC_Os07g33370	Bradi1g26170	No Gene	Chala.10G131500	SoffiXsponR570.05Ag284500	SoffiXsponR570.05Bg274600	SoffiXsponR570.05Cg279400	SoffiXsponR570_05Dg283400	SoffiXsponR570.05Eg276000	SoffiXsponR570.05Fg211100	No Gene	No Gene	Misin03G279700	Misin04G301900	Zm00001d021636	No Gene	Zm00001eb322760	No Gene	Pavag02G294300	No Gene	Sevir.2G343400	Seita.2G333000	Pahal.2G390201	-	-	Yes	Yes
Sobic.002G319400	HORVU.MOREX.r3.2HG0140870	No Gene	No Gene	No Gene	No Gene	LOC_Os07g33390	No Gene	No Gene	Chala.10G131600	SoffiXsponR570.05Ag284700	SoffiXsponR570.05Bg274700	SoffiXsponR570.05Cg279500	SoffiXsponR570_05Dg283500	SoffiXsponR570.05Eg276100	SoffiXsponR570.05Fg211200	No Gene	No Gene	Misin03G279800	Misin04G301800	No Gene	No Gene	No Gene	No Gene	Pavag02G294400	Urofu.2G346100	Sevir.2G343500	Seita.2G333100	Pahal.2G390100	-	-	Yes	Yes
Sobic.002G319500	HORVU.MOREX.r3.2HG0140860	No Gene	No Gene	No Gene	No Gene	LOC_Os07g33390	No Gene	No Gene	Chala.10G131800	SoffiXsponR570.05Ag285000	SoffiXsponR570.05Bg274800	SoffiXsponR570.05Cg279700	SoffiXsponR570_05Dg283600	SoffiXsponR570.05Eg276200	SoffiXsponR570.05Fg211300	No Gene	No Gene	Misin03G279800	Misin04G301700	No Gene	No Gene	No Gene	No Gene	Pavag02G294500	Urofu.2G346300	Sevir.2G343700	Seita.2G333200	Pahal.2G390000	-	-	Yes	Yes
Sobic.002G319600	HORVU.MOREX.r3.2HG0140860	No Gene	No Gene	No Gene	No Gene	LOC_Os07g33390	No Gene	No Gene	Chala.10G131800	SoffiXsponR570.05Ag284800	SoffiXsponR570.05Bg275100	SoffiXsponR570.05Cg279800	SoffiXsponR570_05Dg283700	SoffiXsponR570.05Eg276400	SoffiXsponR570.05Fg211500	No Gene	No Gene	Misin03G279800	Misin04G301800	No Gene	No Gene	No Gene	No Gene	Pavag02G294600	Urofu.2G346100	Sevir.2G343600	Seita.2G333200	Pahal.2G389950	-	-	Yes	Yes
Sobic.002G319700	HORVU.MOREX.r3.2HG0140860	TraesCS2A03G0409500	TraesCS2B03G0596900	TraesCS2D03G0481000	OsKitaake07g162800	LOC_Os07g33390	Bradi1g26126	Oropetium_20150105_13477	Chala.10G131800	SoffiXsponR570.05Ag284900	SoffiXsponR570.05Bg274900	SoffiXsponR570.05Cg279600	SoffiXsponR570_05Dg283600	SoffiXsponR570.05Eg276300	SoffiXsponR570.05Fg211400	No Gene	No Gene	Misin03G279800	Misin04G301600	Zm00001d021638	No Gene	Zm00001eb322790	No Gene	Pavag02G294800	Urofu.2G346300	Sevir.2G343600	Seita.2G333200	Pahal.2G389900	Yes	Yes	-	Yes
Sobic.002G319766	HORVU.MOREX.r3.2HG0140860	No Gene	No Gene	No Gene	No Gene	LOC_Os07g33390	No Gene	No Gene	Chala.10G131800	SoffiXsponR570.05Ag284900	SoffiXsponR570.05Bg275100	SoffiXsponR570.05Cg279600	SoffiXsponR570_05Dg283600	SoffiXsponR570.05Eg276400	SoffiXsponR570.05Fg211500	No Gene	No Gene	Misin03G279800	Misin04G301600	No Gene	No Gene	No Gene	No Gene	Pavag02G294900	Urofu.2G346300	Sevir.2G343600	Seita.2G333200	Pahal.2G389900	-	-	Yes	Yes
Sobic.002G319832	HORVU.MOREX.r3.2HG0140860	No Gene	No Gene	No Gene	No Gene	LOC_Os07g33390	No Gene	No Gene	Chala.10G131800	SoffiXsponR570.05Ag285000	SoffiXsponR570.05Bg274900	SoffiXsponR570.05Cg279700	SoffiXsponR570_05Dg283600	SoffiXsponR570.05Eg276300	SoffiXsponR570.05Fg211400	No Gene	No Gene	Misin03G279800	Misin04G301400	No Gene	No Gene	No Gene	No Gene	Pavag02G294800	Urofu.2G346300	Sevir.2G343700	Seita.2G333300	Pahal.2G389900	-	-	Yes	Yes
Sobic.002G319900	HORVU.MOREX.r3.2HG0140720	No Gene	No Gene	No Gene	No Gene	LOC_Os07g33390	No Gene	No Gene	Chala.10G131800	SoffiXsponR570.05Ag285000	SoffiXsponR570.05Bg275000	SoffiXsponR570.05Cg279700	SoffiXsponR570_05Dg283600	SoffiXsponR570.05Eg276300	SoffiXsponR570.05Fg211400	No Gene	No Gene	Misin03G279800	Misin04G301400	No Gene	No Gene	No Gene	No Gene	Pavag02G294900	Urofu.2G346300	Sevir.2G343800	Seita.2G333400	Pahal.2G389600	-	-	Yes	Yes
Sobic.002G320100	HORVU.MOREX.r3.2HG0140740	No Gene	No Gene	TraesCS2D03G0480300	No Gene	No Gene	Bradi1g26110	Oropetium_20150105_13481	Chala.10G132000	SoffiXsponR570.05Ag285300	SoffiXsponR570.05Bg275300	SoffiXsponR570.05Cg280000	SoffiXsponR570_05Dg284100	SoffiXsponR570.05Eg276600	SoffiXsponR570.05Fg211800	No Gene	No Gene	No Gene	Misin04G302700	No Gene	Zm00001d006502	No Gene	Zm00001eb106080	Pavag02G295000	Urofu.2G346400	Sevir.2G344300	Seita.2G333900	Pahal.2G389300	-	Yes	-	Yes
Sobic.002G320200	No Gene	TraesCS2A03G0409400	No Gene	TraesCS2D03G0480400	OsKitaake07g163200	LOC_Os07g33440	Bradi1g26120	Oropetium_20150105_13487	Chala.10G132100	SoffiXsponR570.05Ag285400	SoffiXsponR570.05Bg275400	SoffiXsponR570.05Cg280100	SoffiXsponR570_05Dg284200	SoffiXsponR570.05Eg276700	SoffiXsponR570.05Fg211900	No Gene	No Gene	Misin03G279900	Misin04G302600	Zm00001d021639	Zm00001d006503	Zm00001eb322810	Zm00001eb106090	Pavag02G295100	Urofu.2G346500	Sevir.2G344400	Seita.2G334000	Pahal.2G389400	Yes	Yes	-	Yes
Sobic.002G320300	No Gene	No Gene	No Gene	No Gene	No Gene	No Gene	No Gene	No Gene	No Gene	No Gene	No Gene	No Gene	No Gene	No Gene	No Gene	No Gene	No Gene	No Gene	No Gene	No Gene	No Gene	No Gene	No Gene	No Gene	No Gene	No Gene	No Gene	No Gene	-	-	Yes	No
Sobic.002G320500	No Gene	No Gene	No Gene	No Gene	No Gene	No Gene	No Gene	No Gene	No Gene	SoffiXsponR570.05Ag285600	SoffiXsponR570.05Bg275700	SoffiXsponR570.05Cg280400	SoffiXsponR570_05Dg284400	SoffiXsponR570.05Eg276900	SoffiXsponR570.05Fg212100	No Gene	No Gene	Misin03G280200	No Gene	No Gene	No Gene	No Gene	No Gene	No Gene	No Gene	No Gene	No Gene	No Gene	-	-	Yes	Yes
Sobic.002G320600	HORVU.MOREX.r3.2HG0140700	TraesCS2A03G0409200	TraesCS2B03G0596100	TraesCS2D03G0480100	OsKitaake07g164100	LOC_Os07g33630	Bradi1g26090	Oropetium_20150105_13488	Chala.10G132300	SoffiXsponR570.05Ag285500	SoffiXsponR570.05Bg275500	SoffiXsponR570.05Cg280200	SoffiXsponR570_05Dg284600	SoffiXsponR570.05Eg277100	SoffiXsponR570.05Fg212000	No Gene	No Gene	Misin03G280400	Misin04G303800	Zm00001d021641	Zm00001d006504	Zm00001eb322820	Zm00001eb106100	Pavag02G295300	Urofu.2G346800	Sevir.2G344600	Seita.2G334200	Pahal.2G391200	Yes	Yes	-	Yes
Sobic.002G320700	HORVU.MOREX.r3.2HG0140050	TraesCS2A03G0408600	TraesCS2B03G0595000	TraesCS2D03G0479700	OsKitaake07g164300	LOC_Os07g33660	Bradi1g26070	Oropetium_20150105_13491	Chala.10G132500	SoffiXsponR570.05Ag285900	SoffiXsponR570.05Bg276100	SoffiXsponR570.05Cg280700	SoffiXsponR570_05Dg284800	SoffiXsponR570.05Eg277300	SoffiXsponR570.05Fg212400	No Gene	No Gene	Misin03G280600	Misin04G303600	Zm00001d021645	No Gene	Zm00001eb322850	No Gene	Pavag02G295500	Urofu.2G347000	Sevir.2G344800	Seita.2G334500	Pahal.2G391500	Yes	Yes	-	Yes
Sobic.002G320800	HORVU.MOREX.r3.2HG0140040	TraesCS2A03G0408900	TraesCS2B03G0595300	TraesCS2D03G0479800	OsKitaake07g164200	LOC_Os07g33650	Bradi1g26081	Oropetium_20150105_13489	Chala.10G132400	SoffiXsponR570.05Ag285800	SoffiXsponR570.05Bg276000	SoffiXsponR570.05Cg280600	SoffiXsponR570_05Dg284700	SoffiXsponR570.05Eg277200	SoffiXsponR570.05Fg212300	No Gene	No Gene	Misin03G280500	Misin04G303700	Zm00001d021642	Zm00001d006505	Zm00001eb322840	No Gene	Pavag02G295400	Urofu.2G346900	Sevir.2G344700	Seita.2G334400	Pahal.2G391400	Yes	Yes	-	Yes
Sobic.002G320900	HORVU.MOREX.r3.2HG0140060	TraesCS2A03G0408000	TraesCS2B03G0594900	TraesCS2D03G0479600	OsKitaake07g164400	LOC_Os07g33670	Bradi1g26060	Oropetium_20150105_13492	Chala.10G132600	SoffiXsponR570.05Ag286000	SoffiXsponR570.05Bg276200	SoffiXsponR570.05Cg280800	SoffiXsponR570_05Dg284900	SoffiXsponR570.05Eg277400	SoffiXsponR570.05Fg212500	No Gene	No Gene	Misin03G280700	Misin04G303500	Zm00001d021646	Zm00001d006507	Zm00001eb322860	Zm00001eb106120	Pavag02G295600	Urofu.2G347100	Sevir.2G344900	Seita.2G334600	Pahal.2G391600	Yes	Yes	-	Yes
Sobic.002G321000	No Gene	No Gene	No Gene	No Gene	No Gene	No Gene	No Gene	No Gene	No Gene	No Gene	No Gene	No Gene	No Gene	No Gene	No Gene	No Gene	No Gene	No Gene	No Gene	No Gene	No Gene	No Gene	No Gene	No Gene	No Gene	No Gene	Seita.2G334800	No Gene	-	-	Yes	Yes
Sobic.002G321100	No Gene	No Gene	No Gene	No Gene	OsKitaake07g165000	LOC_Os07g33730	No Gene	Oropetium_20150105_13495	Chala.10G132800	No Gene	No Gene	No Gene	No Gene	SoffiXsponR570.05Eg277500	No Gene	No Gene	No Gene	No Gene	Misin04G303300	No Gene	No Gene	No Gene	No Gene	Pavag02G295700	No Gene	Sevir.2G345300	Seita.2G335000	No Gene	-	-	Yes	Yes
Sobic.002G321200	No Gene	No Gene	No Gene	No Gene	OsKitaake07g165100	LOC_Os07g33740	No Gene	No Gene	Chala.10G132900	No Gene	No Gene	No Gene	No Gene	SoffiXsponR570.05Eg277700	No Gene	No Gene	No Gene	No Gene	No Gene	No Gene	No Gene	No Gene	No Gene	Pavag02G295800	No Gene	Sevir.2G345600	Seita.2G335100	No Gene	-	-	Yes	Yes
Sobic.002G321300	No Gene	No Gene	No Gene	No Gene	OsKitaake07g165400	LOC_Os07g33780	Bradi1g26040	No Gene	Chala.10G133000	No Gene	No Gene	No Gene	No Gene	SoffiXsponR570.05Eg277800	No Gene	No Gene	No Gene	No Gene	Misin04G304200	Zm00001d021647	No Gene	Zm00001eb322880	No Gene	Pavag02G295900	Urofu.2G347200	Sevir.2G345800	Seita.2G335300	Pahal.2G391800	-	-	Yes	Yes
Sobic.002G321400	HORVU.MOREX.r3.2HG0140140	TraesCS2A03G0407700	TraesCS2B03G0594400	TraesCS2D03G0479300	OsKitaake07g165500	LOC_Os07g33790	Bradi1g26030	Oropetium_20150105_13497	Chala.10G133200	SoffiXsponR570.05Ag286100	SoffiXsponR570.05Bg276300	SoffiXsponR570.05Cg280900	SoffiXsponR570_05Dg285100	SoffiXsponR570.05Eg277900	SoffiXsponR570.05Fg212600	No Gene	No Gene	Misin03G280800	Misin04G304300	No Gene	Zm00001d006508	No Gene	Zm00001eb106130	Pavag02G296000	Urofu.2G347400	Sevir.2G345900	Seita.2G335400	Pahal.2G391900	Yes	Yes	-	Yes
Sobic.002G321500	HORVU.MOREX.r3.2HG0140170	TraesCS2A03G0407400	TraesCS2B03G0594200	TraesCS2D03G0479100	OsKitaake07g165600	LOC_Os07g33850	Bradi1g26020	Oropetium_20150105_13499	Chala.10G133300	No Gene	SoffiXsponR570.05Bg276400	SoffiXsponR570.05Cg281000	SoffiXsponR570_05Dg285200	SoffiXsponR570.05Eg278000	SoffiXsponR570.05Fg212700	No Gene	No Gene	Misin03G281000	Misin04G304400	Zm00001d021649	Zm00001d006509	Zm00001eb322910	Zm00001eb106140	Pavag02G296100	Urofu.2G347500	Sevir.2G346000	Seita.2G335500	Pahal.2G392000	Yes	Yes	-	Yes
Sobic.002G321700	No Gene	No Gene	No Gene	No Gene	No Gene	No Gene	No Gene	No Gene	No Gene	No Gene	No Gene	No Gene	No Gene	No Gene	No Gene	No Gene	No Gene	No Gene	No Gene	No Gene	No Gene	No Gene	No Gene	No Gene	No Gene	No Gene	No Gene	No Gene	-	-	Yes	No
Sobic.002G322000	HORVU.MOREX.r3.2HG0140290	TraesCS2A03G0406800	TraesCS2B03G0593200	TraesCS2D03G0478400	OsKitaake07g166300	LOC_Os07g34006	Bradi1g26000	Oropetium_20150105_13501	Chala.10G133500	SoffiXsponR570.05Ag286300	SoffiXsponR570.05Bg276700	SoffiXsponR570.05Cg281200	SoffiXsponR570_05Dg285300	SoffiXsponR570.05Eg278200	SoffiXsponR570.05Fg212900	No Gene	No Gene	Misin03G281400	Misin04G304600	Zm00001d021653	Zm00001d006511	Zm00001eb322950	Zm00001eb106160	Pavag02G296400	Urofu.2G347600	Sevir.2G346100	Seita.2G335600	Pahal.2G392100	Yes	Yes	-	Yes
Sobic.002G322100	No Gene	No Gene	No Gene	No Gene	No Gene	No Gene	No Gene	No Gene	No Gene	No Gene	No Gene	No Gene	No Gene	No Gene	No Gene	No Gene	No Gene	No Gene	No Gene	No Gene	No Gene	No Gene	No Gene	No Gene	No Gene	No Gene	No Gene	No Gene	-	-	Yes	No
Sobic.002G322200	No Gene	No Gene	No Gene	No Gene	No Gene	No Gene	No Gene	No Gene	No Gene	No Gene	No Gene	No Gene	No Gene	No Gene	No Gene	No Gene	No Gene	No Gene	No Gene	No Gene	No Gene	No Gene	No Gene	No Gene	No Gene	No Gene	No Gene	No Gene	-	-	Yes	No
Sobic.002G322300	HORVU.MOREX.r3.2HG0140380	TraesCS2A03G0406700	TraesCS2B03G0592800	TraesCS2D03G0478300	OsKitaake07g166900	LOC_Os07g34020	Bradi1g25990	Oropetium_20150105_13502	Chala.10G133600	SoffiXsponR570.05Ag286400	SoffiXsponR570.05Bg276900	SoffiXsponR570.05Cg281300	SoffiXsponR570_05Dg285400	SoffiXsponR570.05Eg278300	SoffiXsponR570.05Fg213100	No Gene	No Gene	Misin03G281500	Misin04G304700	Zm00001d021654	No Gene	Zm00001eb322970	No Gene	Pavag02G296600	Urofu.2G347900	Sevir.2G346300	Seita.2G335900	Pahal.2G392400	Yes	Yes	-	Yes
Sobic.002G322400	HORVU.MOREX.r3.2HG0140420	TraesCS2A03G0406300	TraesCS2B03G0592000	TraesCS2D03G0477600	OsKitaake07g167000	LOC_Os07g34030	Bradi1g25977	Oropetium_20150105_13503	Chala.10G133700	SoffiXsponR570.05Ag286600	SoffiXsponR570.05Bg277100	SoffiXsponR570.05Cg281400	SoffiXsponR570_05Dg285500	SoffiXsponR570.05Eg278400	SoffiXsponR570.05Fg213200	No Gene	No Gene	Misin03G281600	Misin04G304800	No Gene	Zm00001d006512	No Gene	Zm00001eb106180	Pavag02G296700	Urofu.2G348000	Sevir.2G346400	Seita.2G336000	Pahal.2G392500	Yes	Yes	-	Yes
Sobic.002G322500	HORVU.MOREX.r3.2HG0140450	TraesCS2A03G0406100	TraesCS2B03G0591800	TraesCS2D03G0477500	OsKitaake07g167200	LOC_Os07g34050	Bradi1g25960	Oropetium_20150105_13504	Chala.10G133900	SoffiXsponR570.05Ag286700	SoffiXsponR570.05Bg277200	SoffiXsponR570.05Cg281500	SoffiXsponR570_05Dg285600	SoffiXsponR570.05Eg278500	SoffiXsponR570.05Fg213300	No Gene	No Gene	Misin03G281700	Misin04G304900	No Gene	Zm00001d006515	No Gene	Zm00001eb106190	Pavag02G296800	Urofu.2G348100	Sevir.2G346500	Seita.2G336100	Pahal.2G392600	Yes	Yes	-	Yes
Sobic.002G322600	HORVU.MOREX.r3.2HG0140470	TraesCS2A03G0405900	TraesCS2B03G0591700	TraesCS2D03G0477400	OsKitaake07g167100	LOC_Os07g34040	Bradi1g25950	Oropetium_20150105_13505	Chala.10G134000	SoffiXsponR570.05Ag286800	SoffiXsponR570.05Bg277300	SoffiXsponR570.05Cg281600	SoffiXsponR570_05Dg285700	SoffiXsponR570.05Eg278600	SoffiXsponR570.05Fg213400	No Gene	No Gene	Misin03G281800	Misin04G305000	No Gene	Zm00001d006516	No Gene	Zm00001eb106210	Pavag02G296900	Urofu.2G348300	Sevir.2G346600	Seita.2G336200	Pahal.2G392700	Yes	Yes	-	Yes
Sobic.002G322700	No Gene	No Gene	No Gene	No Gene	No Gene	No Gene	No Gene	No Gene	No Gene	No Gene	No Gene	No Gene	No Gene	No Gene	No Gene	No Gene	No Gene	No Gene	No Gene	No Gene	No Gene	No Gene	No Gene	No Gene	No Gene	No Gene	No Gene	No Gene	-	-	Yes	No
Sobic.002G322800	HORVU.MOREX.r3.2HG0140480	TraesCS2A03G0405800	TraesCS2B03G0591600	TraesCS2D03G0477300	OsKitaake07g167300	LOC_Os07g34070	Bradi1g25937	Oropetium_20150105_13506	Chala.10G134100	SoffiXsponR570.05Ag286900	SoffiXsponR570.05Bg277400	SoffiXsponR570.05Cg281700	SoffiXsponR570_05Dg285800	SoffiXsponR570.05Eg278700	SoffiXsponR570.05Fg213500	No Gene	No Gene	Misin03G281900	Misin04G305100	Zm00001d021655	No Gene	Zm00001eb322980	No Gene	Pavag02G297000	Urofu.2G348400	Sevir.2G346700	Seita.2G336300	Pahal.2G392800	Yes	Yes	-	Yes
Sobic.002G322900	HORVU.MOREX.r3.2HG0139560	TraesCS2A03G0405600	TraesCS2B03G0590700	TraesCS2D03G0477200	OsKitaake07g167400	LOC_Os07g34110	Bradi1g25930	No Gene	Chala.10G134300	SoffiXsponR570.05Ag287000	SoffiXsponR570.05Bg277500	SoffiXsponR570.05Cg281800	SoffiXsponR570_05Dg285900	SoffiXsponR570.05Eg278800	SoffiXsponR570.05Fg213600	No Gene	No Gene	Misin03G282000	Misin04G305300	Zm00001d021656	No Gene	Zm00001eb323000	No Gene	Pavag02G297100	Urofu.2G348500	Sevir.2G346800	Seita.2G336400	Pahal.2G392900	Yes	-	-	Yes
Sobic.002G323000	HORVU.MOREX.r3.2HG0139470	TraesCS2A03G0405300	TraesCS2B03G0590600	TraesCS2D03G0477100	OsKitaake07g167500	LOC_Os07g34130	No Gene	Oropetium_20150105_13508	Chala.10G134400	SoffiXsponR570.05Ag287100	SoffiXsponR570.05Bg277600	SoffiXsponR570.05Cg281900	SoffiXsponR570_05Dg286100	SoffiXsponR570.05Eg279000	SoffiXsponR570.05Fg213700	No Gene	No Gene	Misin03G282100	Misin04G305400	Zm00001d021659	Zm00001d006517	Zm00001eb323030	Zm00001eb106230	No Gene	Urofu.2G348700	Sevir.2G347000	Seita.2G336500	Pahal.2G393000	-	-	Yes	Yes
Sobic.002G323200	No Gene	No Gene	No Gene	No Gene	No Gene	No Gene	Bradi1g25910	Oropetium_20150105_13509	Chala.10G134500	SoffiXsponR570.05Ag287200	SoffiXsponR570.05Bg277700	SoffiXsponR570.05Cg282000	SoffiXsponR570_05Dg286200	SoffiXsponR570.05Eg279100	SoffiXsponR570.05Fg213800	No Gene	No Gene	Misin03G282200	Misin04G305500	Zm00001d021661	No Gene	Zm00001eb323040	No Gene	Pavag02G297200	Urofu.2G348800	Sevir.2G347100	Seita.2G336600	Pahal.2G393100	-	Yes	-	Yes
Sobic.002G323300	HORVU.MOREX.r3.2HG0139420	TraesCS2A03G0405200	TraesCS2B03G0590400	TraesCS2D03G0473800	OsKitaake07g168300	LOC_Os07g34390	Bradi1g25900	Oropetium_20150105_13510	Chala.10G134600	SoffiXsponR570.05Ag287300	SoffiXsponR570.05Bg277800	SoffiXsponR570.05Cg282100	SoffiXsponR570_05Dg286300	SoffiXsponR570.05Eg279200	SoffiXsponR570.05Fg213900	No Gene	No Gene	Misin03G282300	Misin04G305600	Zm00001d021662	No Gene	Zm00001eb323050	No Gene	Pavag02G297300	Urofu.2G349000	Sevir.2G347200	Seita.2G336700	Pahal.2G393200	Yes	Yes	-	Yes
Sobic.002G323400	No Gene	No Gene	No Gene	No Gene	No Gene	No Gene	No Gene	No Gene	Chala.10G134700	SoffiXsponR570.05Ag287500	SoffiXsponR570.05Bg277900	SoffiXsponR570.05Cg282200	SoffiXsponR570_05Dg286400	SoffiXsponR570.05Eg279400	SoffiXsponR570.05Fg214000	No Gene	No Gene	Misin03G282400	Misin04G305800	No Gene	No Gene	No Gene	No Gene	No Gene	Urofu.2G349300	Sevir.2G347500	Seita.2G336900	Pahal.2G393400	-	-	Yes	Yes
Sobic.002G323500	No Gene	No Gene	TraesCS2B03G0590300	No Gene	No Gene	LOC_Os07g34420	Bradi1g25890	Oropetium_20150105_13511	Chala.10G134700	SoffiXsponR570.05Ag287600	SoffiXsponR570.05Bg278000	SoffiXsponR570.05Cg282300	SoffiXsponR570_05Dg286500	SoffiXsponR570.05Eg279500	SoffiXsponR570.05Fg214100	No Gene	No Gene	Misin03G282500	Misin04G306100	No Gene	No Gene	No Gene	No Gene	No Gene	Urofu.2G349500	Sevir.2G347500	Seita.2G337000	Pahal.2G393500	-	-	Yes	Yes
Sobic.002G323600	No Gene	No Gene	No Gene	No Gene	No Gene	No Gene	No Gene	No Gene	Chala.10G134700	SoffiXsponR570.05Ag287600	SoffiXsponR570.05Bg278100	SoffiXsponR570.05Cg282300	SoffiXsponR570_05Dg286500	SoffiXsponR570.05Eg279500	SoffiXsponR570.05Fg214200	No Gene	No Gene	Misin03G282500	Misin04G306100	No Gene	No Gene	No Gene	No Gene	No Gene	Urofu.2G349500	Sevir.2G347500	Seita.2G337000	Pahal.2G393500	-	-	Yes	Yes
Sobic.002G323700	HORVU.MOREX.r3.2HG0139400	TraesCS2A03G0405000	TraesCS2B03G0590200	TraesCS2D03G0474400	OsKitaake07g168700	No Gene	Bradi1g25880	Oropetium_20150105_13513	Chala.10G134900	SoffiXsponR570.05Ag287700	SoffiXsponR570.05Bg278200	SoffiXsponR570.05Cg282400	SoffiXsponR570_05Dg286600	SoffiXsponR570.05Eg279600	SoffiXsponR570.05Fg214300	No Gene	No Gene	Misin03G282600	Misin04G306200	Zm00001d021664	No Gene	Zm00001eb323060	No Gene	Pavag02G297500	Urofu.2G349800	Sevir.2G347900	Seita.2G337400	Pahal.2G393700	Yes	Yes	-	Yes
Sobic.002G323900	No Gene	No Gene	No Gene	No Gene	No Gene	No Gene	No Gene	No Gene	No Gene	SoffiXsponR570.05Ag287800	SoffiXsponR570.05Bg278300	SoffiXsponR570.05Cg282500	SoffiXsponR570_05Dg286700	SoffiXsponR570.05Eg279800	SoffiXsponR570.05Fg214400	No Gene	No Gene	Misin03G282700	No Gene	Zm00001d021665	No Gene	Zm00001eb323070	No Gene	No Gene	No Gene	No Gene	No Gene	No Gene	-	-	Yes	Yes
Sobic.002G324000	HORVU.MOREX.r3.2HG0139380	TraesCS2A03G0404500	TraesCS2B03G0590100	TraesCS2D03G0474500	OsKitaake07g168800	LOC_Os07g34520	Bradi1g25870	Oropetium_20150105_13515	Chala.10G135000	SoffiXsponR570.05Ag287900	SoffiXsponR570.05Bg278500	SoffiXsponR570.05Cg282600	SoffiXsponR570_05Dg286800	SoffiXsponR570.05Eg279900	SoffiXsponR570.05Fg214600	No Gene	No Gene	Misin03G282800	Misin04G306500	Zm00001d021666	No Gene	Zm00001eb323090	No Gene	Pavag02G297700	Urofu.2G349900	Sevir.2G348000	Seita.2G337700	Pahal.2G393900	Yes	Yes	-	Yes
Sobic.002G324100	HORVU.MOREX.r3.2HG0139370	No Gene	TraesCS2B03G0589700	TraesCS2D03G0475600	OsKitaake07g169000	LOC_Os07g34580	Bradi1g25847	Oropetium_20150105_13518	Chala.10G135200	SoffiXsponR570.05Ag288000	SoffiXsponR570.05Bg278600	SoffiXsponR570.05Cg282700	SoffiXsponR570_05Dg286900	SoffiXsponR570.05Eg280000	SoffiXsponR570.05Fg214700	No Gene	No Gene	Misin03G282900	Misin04G306700	Zm00001d021667	No Gene	Zm00001eb323100	No Gene	Pavag02G297800	Urofu.2G350100	Sevir.2G348200	Seita.2G337900	Pahal.2G394000	Yes	Yes	-	Yes
Sobic.002G324200	HORVU.MOREX.r3.2HG0139340	TraesCS2A03G0404400	TraesCS2B03G0589500	TraesCS2D03G0475700	OsKitaake07g169100	LOC_Os07g34589	Bradi1g25837	Oropetium_20150105_13519	Chala.10G135300	SoffiXsponR570.05Ag288100	SoffiXsponR570.05Bg278700	SoffiXsponR570.05Cg282800	SoffiXsponR570_05Dg287000	SoffiXsponR570.05Eg280100	SoffiXsponR570.05Fg214800	No Gene	No Gene	Misin03G283000	Misin04G306800	Zm00001d021668	No Gene	Zm00001eb323110	No Gene	Pavag02G297900	Urofu.2G350200	Sevir.2G348300	Seita.2G338000	Pahal.2G394100	Yes	Yes	-	Yes
Sobic.002G324300	HORVU.MOREX.r3.2HG0139330	TraesCS2A03G0404200	TraesCS2B03G0589400	TraesCS2D03G0475800	OsKitaake07g169200	LOC_Os07g34598	Bradi1g25830	Oropetium_20150105_13521	Chala.10G135400	SoffiXsponR570.05Ag288300	SoffiXsponR570.05Bg278800	No Gene	SoffiXsponR570_05Dg287100	SoffiXsponR570.05Eg280200	SoffiXsponR570.05Fg214900	No Gene	No Gene	Misin03G283100	Misin04G306900	Zm00001d021669	No Gene	Zm00001eb323120	No Gene	Pavag02G298000	Urofu.2G350300	No Gene	Seita.2G338100	Pahal.2G394200	Yes	-	-	Yes
Sobic.002G324400	HORVU.MOREX.r3.2HG0139300	No Gene	No Gene	No Gene	No Gene	LOC_Os07g34640	No Gene	No Gene	Chala.10G135900	SoffiXsponR570.05Ag288400	SoffiXsponR570.05Bg278900	SoffiXsponR570.05Cg282900	SoffiXsponR570_05Dg287200	SoffiXsponR570.05Eg280400	SoffiXsponR570.05Fg215000	No Gene	No Gene	Misin03G283200	Misin04G307000	No Gene	No Gene	No Gene	No Gene	Pavag02G298900	Urofu.2G350700	Sevir.2G348700	Seita.2G338600	Pahal.2G394600	-	-	Yes	Yes
Sobic.002G324500	HORVU.MOREX.r3.2HG0139300	TraesCS2A03G0403700	TraesCS2B03G0588700	TraesCS2D03G0476200	OsKitaake07g169500	LOC_Os07g34640	Bradi1g25816	Oropetium_20150105_13524	Chala.10G135900	SoffiXsponR570.05Ag288500	SoffiXsponR570.05Bg279000	SoffiXsponR570.05Cg283000	SoffiXsponR570_05Dg287300	SoffiXsponR570.05Eg280500	SoffiXsponR570.05Fg215100	No Gene	No Gene	Misin03G283400	Misin04G307100	Zm00001d021672	Zm00001d006520	Zm00001eb323140	Zm00001eb106240	Pavag02G298900	Urofu.2G350700	Sevir.2G348700	Seita.2G338600	Pahal.2G394600	Yes	Yes	-	Yes
Sobic.002G324700	HORVU.MOREX.r3.2HG0139300	No Gene	No Gene	No Gene	No Gene	LOC_Os07g34640	No Gene	No Gene	Chala.10G135900	SoffiXsponR570.05Ag288600	SoffiXsponR570.05Bg279100	SoffiXsponR570.05Cg283100	SoffiXsponR570_05Dg287400	SoffiXsponR570.05Eg280600	SoffiXsponR570.05Fg215200	No Gene	No Gene	Misin03G283400	Misin04G307200	No Gene	No Gene	No Gene	No Gene	Pavag02G298600	Urofu.2G350700	Sevir.2G348700	Seita.2G338600	Pahal.2G394600	-	-	Yes	Yes
Sobic.002G324802	HORVU.MOREX.r3.2HG0139290	TraesCS2A03G0403500	TraesCS2B03G0588500	TraesCS2D03G0476300	OsKitaake07g169600	LOC_Os07g34650	Bradi1g25810	Oropetium_20150105_13525	Chala.10G136000	SoffiXsponR570.05Ag288700	SoffiXsponR570.05Bg279200	SoffiXsponR570.05Cg283200	SoffiXsponR570_05Dg287500	SoffiXsponR570.05Eg280700	SoffiXsponR570.05Fg215300	No Gene	No Gene	Misin03G283500	Misin04G307300	Zm00001d021673	Zm00001d006521	Zm00001eb323150	Zm00001eb106250	Pavag02G299000	Urofu.2G350800	Sevir.2G348800	Seita.2G338700	Pahal.2G394700	Yes	Yes	-	Yes
Sobic.002G324900	HORVU.MOREX.r3.2HG0139240	No Gene	No Gene	No Gene	OsKitaake07g170900	LOC_Os07g34830	No Gene	No Gene	No Gene	No Gene	SoffiXsponR570.05Bg279900	No Gene	SoffiXsponR570_05Dg287600	No Gene	SoffiXsponR570.05Fg215900	No Gene	No Gene	Misin03G283600	Misin04G308500	No Gene	No Gene	No Gene	No Gene	Pavag02G299100	No Gene	Sevir.2G349350	Seita.2G339200	Pahal.2G394800	-	-	Yes	Yes
Sobic.002G325000	No Gene	No Gene	No Gene	No Gene	No Gene	No Gene	No Gene	No Gene	No Gene	No Gene	No Gene	No Gene	No Gene	No Gene	No Gene	No Gene	No Gene	No Gene	No Gene	No Gene	No Gene	No Gene	No Gene	No Gene	No Gene	No Gene	No Gene	No Gene	-	-	Yes	No
Sobic.002G325100	No Gene	No Gene	No Gene	No Gene	OsKitaake07g170000	LOC_Os07g34690	No Gene	No Gene	Chala.10G136100	SoffiXsponR570.05Ag288900	SoffiXsponR570.05Bg279500	SoffiXsponR570.05Cg283400	SoffiXsponR570_05Dg287700	SoffiXsponR570.05Eg280900	SoffiXsponR570.05Fg215500	No Gene	No Gene	No Gene	No Gene	No Gene	No Gene	No Gene	No Gene	Pavag02G299400	Urofu.2G351100	Sevir.2G348900	Seita.2G338800	Pahal.2G394900	-	-	Yes	Yes
Sobic.002G325200	HORVU.MOREX.r3.2HG0139280	TraesCS2A03G0403400	TraesCS2B03G0588100	TraesCS2D03G0476600	OsKitaake07g170200	LOC_Os07g34720	Bradi1g25800	Oropetium_20150105_13526	Chala.10G136200	SoffiXsponR570.05Ag289000	SoffiXsponR570.05Bg279600	SoffiXsponR570.05Cg283500	SoffiXsponR570_05Dg287800	SoffiXsponR570.05Eg281000	SoffiXsponR570.05Fg215600	No Gene	No Gene	Misin03G283700	Misin04G307600	Zm00001d021674	Zm00001d006524	Zm00001eb323160	Zm00001eb106290	Pavag02G299500	Urofu.2G351200	Sevir.2G349000	Seita.2G338900	Pahal.2G395000	Yes	Yes	-	Yes
Sobic.002G325300	HORVU.MOREX.r3.2HG0139270	TraesCS2A03G0403300	TraesCS2B03G0588000	TraesCS2D03G0476800	OsKitaake07g170300	LOC_Os07g34730	Bradi1g25790	Oropetium_20150105_13527	Chala.10G136300	SoffiXsponR570.05Ag289100	SoffiXsponR570.05Bg279700	SoffiXsponR570.05Cg283600	SoffiXsponR570_05Dg287900	SoffiXsponR570.05Eg281100	SoffiXsponR570.05Fg215700	No Gene	No Gene	Misin03G283800	Misin04G307700	Zm00001d021675	No Gene	Zm00001eb323170	No Gene	Pavag02G299600	Urofu.2G351300	Sevir.2G349100	Seita.2G339000	Pahal.2G395100	Yes	Yes	-	Yes
Sobic.002G325400	HORVU.MOREX.r3.2HG0139260	TraesCS2A03G0403100	TraesCS2B03G0587900	TraesCS2D03G0476900	OsKitaake07g170400	LOC_Os07g34740	Bradi1g25780	Oropetium_20150105_13528	Chala.10G136400	SoffiXsponR570.05Ag289200	SoffiXsponR570.05Bg279800	SoffiXsponR570.05Cg283700	SoffiXsponR570_05Dg288000	SoffiXsponR570.05Eg281200	SoffiXsponR570.05Fg215800	No Gene	No Gene	Misin03G283900	Misin04G307800	Zm00001d021676	No Gene	Zm00001eb323180	No Gene	Pavag02G299700	Urofu.2G351400	Sevir.2G349200	Seita.2G339100	Pahal.2G395200	Yes	Yes	-	Yes
Sobic.002G325450	HORVU.MOREX.r3.2HG0139230	TraesCS2A03G0402900	No Gene	No Gene	No Gene	No Gene	No Gene	No Gene	Chala.10G136900	SoffiXsponR570.05Ag289300	SoffiXsponR570.05Bg279900	SoffiXsponR570.05Cg283900	SoffiXsponR570_05Dg288100	SoffiXsponR570.05Eg281300	SoffiXsponR570.05Fg215900	No Gene	No Gene	No Gene	No Gene	No Gene	No Gene	No Gene	No Gene	Pavag02G299800	Urofu.2G351500	No Gene	Seita.2G339300	No Gene	-	-	Yes	Yes
Sobic.002G325500	No Gene	No Gene	TraesCS2B03G0587800	No Gene	No Gene	LOC_Os07g34830	No Gene	No Gene	Chala.10G136900	SoffiXsponR570.05Ag289300	SoffiXsponR570.05Bg279900	SoffiXsponR570.05Cg283900	SoffiXsponR570_05Dg288100	No Gene	SoffiXsponR570.05Fg215900	No Gene	No Gene	Misin03G284000	Misin04G308500	No Gene	No Gene	No Gene	No Gene	Pavag02G299800	No Gene	Sevir.2G349500	Seita.2G339400	Pahal.2G395300	-	-	Yes	Yes
Sobic.002G325600	HORVU.MOREX.r3.2HG0139230	No Gene	No Gene	No Gene	OsKitaake07g170700	No Gene	No Gene	No Gene	Chala.10G136900	SoffiXsponR570.05Ag289300	SoffiXsponR570.05Bg279900	SoffiXsponR570.05Cg283900	SoffiXsponR570_05Dg288100	SoffiXsponR570.05Eg281300	SoffiXsponR570.05Fg215900	No Gene	No Gene	Misin03G284000	No Gene	No Gene	No Gene	No Gene	No Gene	Pavag02G299900	Urofu.2G351500	Sevir.2G349700	Seita.2G339300	Pahal.2G395300	-	-	Yes	Yes
Sobic.002G325700	No Gene	No Gene	No Gene	No Gene	No Gene	No Gene	No Gene	No Gene	No Gene	No Gene	No Gene	No Gene	No Gene	No Gene	No Gene	No Gene	No Gene	No Gene	No Gene	No Gene	No Gene	No Gene	No Gene	No Gene	No Gene	No Gene	No Gene	No Gene	-	-	Yes	No
Sobic.002G325800	HORVU.MOREX.r3.2HG0139220	TraesCS2A03G0402800	TraesCS2B03G0587600	TraesCS2D03G0473600	OsKitaake07g171200	LOC_Os07g34870	No Gene	No Gene	Chala.10G136700	No Gene	SoffiXsponR570.05Bg280000	SoffiXsponR570.05Cg284000	SoffiXsponR570_05Dg288200	SoffiXsponR570.05Eg281400	SoffiXsponR570.05Fg216000	No Gene	No Gene	Misin03G284100	No Gene	No Gene	No Gene	No Gene	No Gene	Pavag02G300000	Urofu.2G351600	Sevir.2G349800	Seita.2G339600	Pahal.2G395500	-	-	Yes	Yes
Sobic.002G325900	HORVU.MOREX.r3.2HG0139160	TraesCS2A03G0402700	TraesCS2B03G0587400	TraesCS2D03G0473500	OsKitaake07g171700	LOC_Os07g34920	No Gene	No Gene	Chala.10G136700	SoffiXsponR570.05Ag289400	SoffiXsponR570.05Bg280200	SoffiXsponR570.05Cg284100	SoffiXsponR570_05Dg288300	SoffiXsponR570.05Eg281500	SoffiXsponR570.05Fg216100	No Gene	No Gene	Misin03G284200	Misin04G308400	No Gene	No Gene	No Gene	No Gene	Pavag02G300100	Urofu.2G351700	Sevir.2G349900	Seita.2G339700	Pahal.2G395700	-	-	Yes	Yes
Sobic.002G326000	HORVU.MOREX.r3.2HG0139080	No Gene	No Gene	No Gene	No Gene	LOC_Os07g34940	No Gene	No Gene	Chala.10G137500	SoffiXsponR570.05Ag289500	SoffiXsponR570.05Bg280300	SoffiXsponR570.05Cg284200	SoffiXsponR570_05Dg288400	SoffiXsponR570.05Eg281600	SoffiXsponR570.05Fg216200	No Gene	No Gene	Misin03G284300	No Gene	No Gene	No Gene	No Gene	No Gene	Pavag02G300200	Urofu.2G352300	Sevir.2G350100	Seita.2G339800	Pahal.2G395800	-	-	Yes	Yes
Sobic.002G326100	HORVU.MOREX.r3.2HG0139080	TraesCS2A03G0402600	TraesCS2B03G0587200	TraesCS2D03G0472900	OsKitaake07g171800	LOC_Os07g34940	Bradi1g25770	Oropetium_20150105_13529	Chala.10G137500	SoffiXsponR570.05Ag289600	SoffiXsponR570.05Bg280400	SoffiXsponR570.05Cg284200	SoffiXsponR570_05Dg288500	SoffiXsponR570.05Eg281700	SoffiXsponR570.05Fg216300	No Gene	No Gene	Misin03G284400	No Gene	Zm00001d021677	Zm00001d006525	No Gene	Zm00001eb106300	Pavag02G300400	Urofu.2G352400	Sevir.2G350150	Seita.2G339900	Pahal.2G395900	Yes	Yes	-	Yes
Sobic.002G326200	HORVU.MOREX.r3.2HG0139070	TraesCS2A03G0402500	No Gene	TraesCS2D03G0472700	OsKitaake07g172000	No Gene	Bradi1g25712	No Gene	Chala.10G137700	SoffiXsponR570.05Ag289800	SoffiXsponR570.05Bg280500	SoffiXsponR570.05Cg284300	SoffiXsponR570_05Dg288600	SoffiXsponR570.05Eg281800	No Gene	No Gene	No Gene	Misin03G284700	No Gene	No Gene	Zm00001d006527	No Gene	Zm00001eb106320	Pavag02G300500	No Gene	No Gene	No Gene	Pahal.2G396100	-	-	Yes	Yes
Sobic.002G326300	No Gene	No Gene	TraesCS2B03G0586900	No Gene	OsKitaake07g172200	LOC_Os07g34980	Bradi1g25727	No Gene	Chala.10G138000	SoffiXsponR570.05Ag289900	SoffiXsponR570.05Bg280800	SoffiXsponR570.05Cg284400	SoffiXsponR570_05Dg288700	SoffiXsponR570.05Eg281900	SoffiXsponR570.05Fg216400	No Gene	No Gene	Misin03G284800	Misin04G308100	Zm00001d021680	No Gene	Zm00001eb323200	No Gene	Pavag02G300600	Urofu.2G353000	Sevir.2G350400	Seita.2G340200	Pahal.2G396200	-	-	Yes	Yes
Sobic.002G326400	No Gene	No Gene	No Gene	No Gene	No Gene	LOC_Os07g34980	No Gene	Oropetium_20150105_13530	Chala.10G138000	SoffiXsponR570.05Ag290000	SoffiXsponR570.05Bg280800	SoffiXsponR570.05Cg284500	SoffiXsponR570_05Dg288800	SoffiXsponR570.05Eg282000	SoffiXsponR570.05Fg216400	No Gene	No Gene	Misin03G284800	Misin04G308100	No Gene	Zm00001d006531	No Gene	No Gene	Pavag02G300700	Urofu.2G353000	Sevir.2G350600	Seita.2G340400	Pahal.2G396300	-	-	Yes	Yes
Sobic.002G326500	HORVU.MOREX.r3.2HG0139050	TraesCS2A03G0401400	TraesCS2B03G0586400	TraesCS2D03G0471900	OsKitaake07g172300	LOC_Os07g35004	Bradi1g25737	Oropetium_20150105_13532	Chala.10G138100	SoffiXsponR570.05Ag290400	SoffiXsponR570.05Bg281000	SoffiXsponR570.05Cg284800	SoffiXsponR570_05Dg289000	SoffiXsponR570.05Eg282200	SoffiXsponR570.05Fg216600	No Gene	No Gene	Misin03G285100	Misin04G310000	Zm00001d021682	No Gene	Zm00001eb323220	No Gene	Pavag02G300800	Urofu.2G353100	Sevir.2G350700	Seita.2G340500	Pahal.2G396500	Yes	Yes	-	Yes
Sobic.002G326650	HORVU.MOREX.r3.2HG0139040	No Gene	No Gene	No Gene	No Gene	LOC_Os07g35140	No Gene	No Gene	Chala.10G138200	SoffiXsponR570.05Ag290600	SoffiXsponR570.05Bg281200	SoffiXsponR570.05Cg284900	SoffiXsponR570_05Dg289200	SoffiXsponR570.05Eg282400	SoffiXsponR570.05Fg216800	No Gene	No Gene	Misin03G285700	Misin04G310000	No Gene	No Gene	No Gene	No Gene	Pavag02G301000	Urofu.2G353200	Sevir.2G350800	Seita.2G340600	Pahal.2G396600	-	-	Yes	Yes
Sobic.002G326800	HORVU.MOREX.r3.2HG0139040	No Gene	No Gene	No Gene	No Gene	LOC_Os07g35140	No Gene	No Gene	Chala.10G138300	SoffiXsponR570.05Ag290800	SoffiXsponR570.05Bg281300	SoffiXsponR570.05Cg285100	SoffiXsponR570_05Dg289300	SoffiXsponR570.05Eg282600	SoffiXsponR570.05Fg217000	No Gene	No Gene	Misin03G285700	Misin04G310000	No Gene	No Gene	No Gene	No Gene	Pavag02G301000	Urofu.2G353300	Sevir.2G350900	Seita.2G340700	Pahal.2G396700	-	-	Yes	Yes
Sobic.002G326900	No Gene	No Gene	No Gene	No Gene	No Gene	No Gene	No Gene	No Gene	No Gene	SoffiXsponR570.05Ag290900	SoffiXsponR570.05Bg281400	SoffiXsponR570.05Cg285200	SoffiXsponR570_05Dg289400	SoffiXsponR570.05Eg282700	SoffiXsponR570.05Fg217100	No Gene	No Gene	Misin03G285800	Misin04G309800	No Gene	No Gene	No Gene	No Gene	No Gene	No Gene	No Gene	No Gene	No Gene	-	-	Yes	Yes
Sobic.002G327000	No Gene	No Gene	No Gene	No Gene	No Gene	No Gene	No Gene	No Gene	No Gene	SoffiXsponR570.05Ag291000	SoffiXsponR570.05Bg281500	SoffiXsponR570.05Cg285300	SoffiXsponR570_05Dg289500	SoffiXsponR570.05Eg282800	SoffiXsponR570.05Fg217200	No Gene	No Gene	Misin03G285900	Misin04G309700	Zm00001d021685	Zm00001d006533	Zm00001eb323250	Zm00001eb106360	No Gene	No Gene	No Gene	No Gene	No Gene	-	-	Yes	Yes
Sobic.002G327100	No Gene	No Gene	No Gene	No Gene	OsKitaake07g173100	LOC_Os07g35190	No Gene	Oropetium_20150105_13534	No Gene	No Gene	SoffiXsponR570.05Bg281600	SoffiXsponR570.05Cg285400	SoffiXsponR570_05Dg289600	SoffiXsponR570.05Eg282900	SoffiXsponR570.05Fg217300	No Gene	No Gene	Misin03G286000	Misin04G309600	No Gene	No Gene	No Gene	No Gene	No Gene	Urofu.2G353400	Sevir.2G351400	Seita.2G340900	Pahal.2G396800	-	-	Yes	Yes
Sobic.002G327201	No Gene	No Gene	No Gene	No Gene	No Gene	No Gene	No Gene	Oropetium_20150105_13535	Chala.10G138800	SoffiXsponR570.05Ag291100	SoffiXsponR570.05Bg281800	SoffiXsponR570.05Cg285600	SoffiXsponR570_05Dg289700	SoffiXsponR570.05Eg283000	SoffiXsponR570.05Fg217500	No Gene	No Gene	Misin03G286400	Misin04G309400	No Gene	Zm00001d006534	No Gene	Zm00001eb106370	Pavag02G301100	Urofu.2G353500	Sevir.2G351600	Seita.2G341100	Pahal.2G396900	-	Yes	-	Yes
Sobic.002G327300	No Gene	No Gene	No Gene	No Gene	No Gene	No Gene	No Gene	No Gene	Chala.10G138700	SoffiXsponR570.05Ag291100	SoffiXsponR570.05Bg281900	SoffiXsponR570.05Cg285700	SoffiXsponR570_05Dg289900	SoffiXsponR570.05Eg283200	SoffiXsponR570.05Fg217600	No Gene	No Gene	Misin03G286300	Misin04G309300	No Gene	No Gene	No Gene	No Gene	Pavag02G301200	Urofu.2G353700	Sevir.2G351700	Seita.2G341200	Pahal.2G397000	-	-	Yes	Yes
Sobic.002G327400	No Gene	No Gene	No Gene	No Gene	No Gene	No Gene	No Gene	No Gene	Chala.10G138900	SoffiXsponR570.05Ag291200	No Gene	No Gene	No Gene	SoffiXsponR570.05Eg283300	No Gene	No Gene	No Gene	Misin03G286500	Misin04G309200	No Gene	No Gene	No Gene	No Gene	No Gene	Urofu.2G353800	Sevir.2G351750	No Gene	No Gene	-	-	Yes	Yes
Sobic.002G327500	HORVU.MOREX.r3.2HG0138840	TraesCS2A03G0399700	TraesCS2B03G0585300	TraesCS2D03G0470700	OsKitaake07g176200	LOC_Os07g35290	Bradi1g25613	No Gene	Chala.10G139000	SoffiXsponR570.05Ag291300	SoffiXsponR570.05Bg282000	SoffiXsponR570.05Cg285800	SoffiXsponR570_05Dg290800	SoffiXsponR570.05Eg283400	SoffiXsponR570.05Fg217700	No Gene	No Gene	Misin03G286100	Misin04G309100	No Gene	No Gene	No Gene	No Gene	Pavag02G301500	Urofu.2G354300	Sevir.2G351800	Seita.2G341300	Pahal.2G397200	-	-	Yes	Yes
Sobic.002G327600	No Gene	No Gene	No Gene	No Gene	No Gene	No Gene	No Gene	No Gene	Chala.10G139100	SoffiXsponR570.05Ag291400	No Gene	No Gene	SoffiXsponR570_05Dg290700	SoffiXsponR570.05Eg283500	No Gene	No Gene	No Gene	Misin03G286600	Misin04G308900	Zm00001d021687	No Gene	Zm00001eb323290	No Gene	Pavag02G301600	Urofu.2G354000	Sevir.2G351900	Seita.2G341400	Pahal.2G397300	-	-	Yes	Yes
Sobic.002G327700	HORVU.MOREX.r3.2HG0138730	No Gene	No Gene	No Gene	No Gene	LOC_Os07g35370	No Gene	No Gene	Chala.10G140000	SoffiXsponR570.05Ag291900	SoffiXsponR570.05Bg282400	SoffiXsponR570.05Cg286300	SoffiXsponR570_05Dg293600	SoffiXsponR570.05Eg284000	SoffiXsponR570.05Fg218100	No Gene	No Gene	Misin03G287100	Misin04G310600	No Gene	No Gene	No Gene	No Gene	Pavag02G303400	Urofu.2G354500	Sevir.2G352200	Seita.2G341800	Pahal.2G398300	-	-	Yes	Yes
Sobic.002G327800	HORVU.MOREX.r3.2HG0138730	No Gene	No Gene	No Gene	No Gene	LOC_Os07g35370	No Gene	No Gene	Chala.10G140000	SoffiXsponR570.05Ag292000	SoffiXsponR570.05Bg282500	SoffiXsponR570.05Cg286400	SoffiXsponR570_05Dg293600	SoffiXsponR570.05Eg284100	SoffiXsponR570.05Fg218200	No Gene	No Gene	Misin03G287200	Misin04G311200	No Gene	No Gene	No Gene	No Gene	Pavag02G303400	Urofu.2G354500	Sevir.2G352200	Seita.2G341800	Pahal.2G398400	-	-	Yes	Yes
Sobic.002G327900	HORVU.MOREX.r3.2HG0138660	No Gene	No Gene	No Gene	No Gene	No Gene	No Gene	No Gene	Chala.10G140600	SoffiXsponR570.05Ag292100	SoffiXsponR570.05Bg282600	SoffiXsponR570.05Cg286200	SoffiXsponR570_05Dg291700	SoffiXsponR570.05Eg284200	SoffiXsponR570.05Fg218300	No Gene	No Gene	Misin03G287300	Misin04G310800	No Gene	No Gene	No Gene	No Gene	Pavag02G302400	Urofu.2G355300	Sevir.2G352100	Seita.2G341600	Pahal.2G398500	-	-	Yes	Yes
Sobic.002G328000	HORVU.MOREX.r3.2HG0138720	No Gene	No Gene	No Gene	No Gene	LOC_Os07g35540	No Gene	No Gene	Chala.10G140500	SoffiXsponR570.05Ag292300	SoffiXsponR570.05Bg282700	SoffiXsponR570.05Cg286700	SoffiXsponR570_05Dg292300	SoffiXsponR570.05Eg284300	SoffiXsponR570.05Fg218400	No Gene	No Gene	Misin03G287400	Misin04G310200	No Gene	No Gene	No Gene	No Gene	Pavag02G304000	Urofu.2G355100	Sevir.2G352400	Seita.2G341900	Pahal.2G398800	-	-	Yes	Yes
Sobic.002G328100	HORVU.MOREX.r3.2HG0138720	TraesCS2A03G0399000	TraesCS2B03G0583500	TraesCS2D03G0470000	OsKitaake07g174500	LOC_Os07g35410	Bradi1g25540	No Gene	Chala.10G140500	SoffiXsponR570.05Ag292300	SoffiXsponR570.05Bg282700	SoffiXsponR570.05Cg286700	SoffiXsponR570_05Dg292300	SoffiXsponR570.05Eg284400	SoffiXsponR570.05Fg218500	No Gene	No Gene	Misin03G287400	Misin04G310200	Zm00001d021696	No Gene	Zm00001eb323380	No Gene	Pavag02G304000	Urofu.2G355100	Sevir.2G352400	Seita.2G341900	Pahal.2G398800	Yes	-	-	Yes
Sobic.002G328200	HORVU.MOREX.r3.2HG0138690	No Gene	No Gene	No Gene	No Gene	No Gene	No Gene	No Gene	Chala.10G139700	SoffiXsponR570.05Ag291800	SoffiXsponR570.05Bg282300	SoffiXsponR570.05Cg286200	SoffiXsponR570_05Dg291700	SoffiXsponR570.05Eg284500	SoffiXsponR570.05Fg218000	No Gene	No Gene	Misin03G287300	Misin04G310500	No Gene	No Gene	No Gene	No Gene	Pavag02G303300	Urofu.2G354700	Sevir.2G352100	Seita.2G341600	Pahal.2G398200	-	-	Yes	Yes
Sobic.002G328250	No Gene	No Gene	No Gene	No Gene	No Gene	No Gene	No Gene	No Gene	No Gene	No Gene	No Gene	No Gene	No Gene	No Gene	No Gene	No Gene	No Gene	No Gene	No Gene	No Gene	No Gene	No Gene	No Gene	No Gene	No Gene	No Gene	No Gene	No Gene	-	-	Yes	No
Sobic.002G328300	HORVU.MOREX.r3.2HG0138660	TraesCS2A03G0398800	TraesCS2B03G0582800	TraesCS2D03G0469200	OsKitaake07g175000	LOC_Os07g35510	Bradi1g25530	Oropetium_20150105_13549	Chala.10G139500	SoffiXsponR570.05Ag292600	SoffiXsponR570.05Bg282300	SoffiXsponR570.05Cg288300	SoffiXsponR570_05Dg291700	SoffiXsponR570.05Eg284600	SoffiXsponR570.05Fg218000	No Gene	No Gene	Misin03G287300	Misin04G310800	Zm00001d021695	Zm00001d006538	Zm00001eb323400	Zm00001eb106410	Pavag02G302400	Urofu.2G355300	Sevir.2G352100	Seita.2G341600	Pahal.2G398100	Yes	Yes	-	Yes
Sobic.002G328400	HORVU.MOREX.r3.2HG0138730	No Gene	No Gene	No Gene	No Gene	LOC_Os07g35370	No Gene	No Gene	Chala.10G139400	SoffiXsponR570.05Ag291600	SoffiXsponR570.05Bg282200	SoffiXsponR570.05Cg286100	SoffiXsponR570_05Dg293600	SoffiXsponR570.05Eg283700	SoffiXsponR570.05Fg217900	No Gene	No Gene	Misin03G287200	Misin04G311200	No Gene	No Gene	No Gene	No Gene	Pavag02G303200	Urofu.2G354500	Sevir.2G352200	Seita.2G341800	Pahal.2G398000	-	-	Yes	Yes
Sobic.002G328500	HORVU.MOREX.r3.2HG0138790	TraesCS2A03G0399700	TraesCS2B03G0585300	No Gene	OsKitaake07g176200	LOC_Os07g35290	No Gene	No Gene	Chala.10G139000	SoffiXsponR570.05Ag292700	SoffiXsponR570.05Bg283100	SoffiXsponR570.05Cg287700	SoffiXsponR570_05Dg291500	SoffiXsponR570.05Eg284700	SoffiXsponR570.05Fg218900	No Gene	No Gene	Misin03G286700	Misin04G311100	No Gene	No Gene	No Gene	No Gene	Pavag02G301900	Urofu.2G354100	Sevir.2G352000	Seita.2G341500	Pahal.2G397900	-	-	Yes	Yes
Sobic.002G328551	No Gene	No Gene	No Gene	No Gene	No Gene	No Gene	No Gene	No Gene	No Gene	No Gene	SoffiXsponR570.05Bg283200	No Gene	No Gene	No Gene	SoffiXsponR570.05Fg219000	No Gene	No Gene	Misin03G283300	Misin04G311000	No Gene	No Gene	No Gene	No Gene	No Gene	No Gene	No Gene	No Gene	No Gene	-	-	Yes	Yes
Sobic.002G328600	HORVU.MOREX.r3.2HG0138660	No Gene	No Gene	No Gene	No Gene	LOC_Os07g35510	No Gene	No Gene	Chala.10G140200	SoffiXsponR570.05Ag292100	SoffiXsponR570.05Bg283300	SoffiXsponR570.05Cg286800	SoffiXsponR570_05Dg291400	SoffiXsponR570.05Eg284800	SoffiXsponR570.05Fg218300	No Gene	No Gene	Misin03G287300	Misin04G310800	No Gene	No Gene	No Gene	No Gene	Pavag02G302400	Urofu.2G355300	Sevir.2G352100	Seita.2G341600	Pahal.2G399000	-	-	Yes	Yes
Sobic.002G328701	No Gene	No Gene	No Gene	No Gene	No Gene	No Gene	No Gene	No Gene	No Gene	No Gene	No Gene	No Gene	No Gene	No Gene	No Gene	No Gene	No Gene	No Gene	No Gene	No Gene	No Gene	No Gene	No Gene	No Gene	No Gene	No Gene	No Gene	No Gene	-	-	Yes	No
Sobic.002G328800	HORVU.MOREX.r3.2HG0138720	No Gene	No Gene	No Gene	No Gene	LOC_Os07g35330	No Gene	No Gene	Chala.10G140300	SoffiXsponR570.05Ag292300	SoffiXsponR570.05Bg283400	SoffiXsponR570.05Cg286700	SoffiXsponR570_05Dg292300	SoffiXsponR570.05Eg284300	SoffiXsponR570.05Fg218400	No Gene	No Gene	Misin03G287400	Misin04G310200	No Gene	No Gene	No Gene	No Gene	Pavag02G304000	Urofu.2G355400	Sevir.2G352500	Seita.2G342000	Pahal.2G398800	-	-	Yes	Yes
Sobic.002G328900	HORVU.MOREX.r3.2HG0138730	TraesCS2A03G0399200	TraesCS2B03G0583400	TraesCS2D03G0470700	OsKitaake07g173700	LOC_Os07g35310	Bradi1g25613	No Gene	Chala.10G139400	SoffiXsponR570.05Ag291600	SoffiXsponR570.05Bg282500	SoffiXsponR570.05Cg286100	SoffiXsponR570_05Dg293600	SoffiXsponR570.05Eg283700	SoffiXsponR570.05Fg217900	No Gene	No Gene	Misin03G287200	Misin04G311200	Zm00001d021689	Zm00001d006536	Zm00001eb323310	Zm00001eb106380	Pavag02G303500	Urofu.2G355500	Sevir.2G352600	Seita.2G342100	Pahal.2G398000	Yes	-	-	Yes
Sobic.002G329000	No Gene	No Gene	No Gene	No Gene	OsKitaake07g175900	LOC_Os07g35740	No Gene	No Gene	Chala.10G140800	SoffiXsponR570.05Ag292800	SoffiXsponR570.05Bg283500	SoffiXsponR570.05Cg288500	SoffiXsponR570_05Dg291300	SoffiXsponR570.05Eg285000	SoffiXsponR570.05Fg219300	No Gene	No Gene	Misin03G287500	Misin04G312300	Zm00001d021699	No Gene	Zm00001eb323420	No Gene	Pavag02G304700	Urofu.2G355600	Sevir.2G352666	Seita.2G342300	Pahal.2G399300	-	-	Yes	Yes
Sobic.002G329100	No Gene	No Gene	No Gene	No Gene	No Gene	LOC_Os07g35750	No Gene	No Gene	Chala.10G140800	SoffiXsponR570.05Ag292900	SoffiXsponR570.05Bg283600	SoffiXsponR570.05Cg288600	SoffiXsponR570_05Dg291200	SoffiXsponR570.05Eg285100	SoffiXsponR570.05Fg219400	No Gene	No Gene	Misin03G287600	Misin04G312200	No Gene	No Gene	No Gene	No Gene	Pavag02G306700	Urofu.2G355700	Sevir.2G352666	Seita.2G342300	Pahal.2G399300	-	-	Yes	Yes
Sobic.002G329200	HORVU.MOREX.r3.2HG0138540	TraesCS2A03G0398400	TraesCS2B03G0582100	TraesCS2D03G0468100	OsKitaake07g177400	LOC_Os07g35860	Bradi1g25480	No Gene	Chala.10G140900	SoffiXsponR570.05Ag293000	SoffiXsponR570.05Bg283700	SoffiXsponR570.05Cg288700	SoffiXsponR570_05Dg291100	SoffiXsponR570.05Eg285200	SoffiXsponR570.05Fg219500	No Gene	No Gene	Misin03G287700	Misin04G312000	Zm00001d021700	No Gene	Zm00001eb323430	No Gene	Pavag02G304900	Urofu.2G355800	Sevir.2G352800	Seita.2G342500	Pahal.2G399400	Yes	-	-	Yes
Sobic.002G329300	HORVU.MOREX.r3.2HG0138530	TraesCS2A03G0398300	TraesCS2B03G0582000	TraesCS2D03G0468000	OsKitaake07g177500	LOC_Os07g35870	Bradi1g25470	Oropetium_20150105_13550	Chala.10G141000	SoffiXsponR570.05Ag293100	SoffiXsponR570.05Bg283800	SoffiXsponR570.05Cg288800	SoffiXsponR570_05Dg291000	SoffiXsponR570.05Eg285300	SoffiXsponR570.05Fg219600	No Gene	No Gene	Misin03G287800	Misin04G311900	Zm00001d021701	No Gene	Zm00001eb323440	No Gene	Pavag02G305000	Urofu.2G355900	Sevir.2G352900	Seita.2G342600	Pahal.2G399500	Yes	Yes	-	Yes
Sobic.002G329400	HORVU.MOREX.r3.2HG0138430	TraesCS2A03G0397900	TraesCS2B03G0581400	TraesCS2D03G0467600	OsKitaake07g177600	LOC_Os07g35880	Bradi1g25447	Oropetium_20150105_13551	Chala.10G141100	SoffiXsponR570.05Ag293200	SoffiXsponR570.05Bg283900	SoffiXsponR570.05Cg288900	SoffiXsponR570_05Dg290900	SoffiXsponR570.05Eg285400	SoffiXsponR570.05Fg219700	No Gene	No Gene	No Gene	Misin04G311800	No Gene	Zm00001d006539	No Gene	Zm00001eb106420	Pavag02G305100	Urofu.2G356000	Sevir.2G353000	Seita.2G342700	Pahal.2G399600	Yes	Yes	-	Yes
Sobic.002G329500	HORVU.MOREX.r3.2HG0138420	No Gene	No Gene	No Gene	No Gene	LOC_Os07g35940	No Gene	No Gene	Chala.10G141200	SoffiXsponR570.05Ag293300	SoffiXsponR570.05Bg284100	SoffiXsponR570.05Cg289000	SoffiXsponR570_05Dg293700	SoffiXsponR570.05Eg285500	SoffiXsponR570.05Fg219800	No Gene	No Gene	No Gene	Misin04G311800	Zm00001d021702	No Gene	Zm00001eb323450	No Gene	Pavag02G305200	Urofu.2G356100	Sevir.2G353100	Seita.2G342900	Pahal.2G399700	-	-	Yes	Yes
Sobic.002G329600	No Gene	TraesCS2A03G0397600	TraesCS2B03G0580900	TraesCS2D03G0467500	OsKitaake07g178600	LOC_Os07g36080	Bradi1g25430	Oropetium_20150105_13552	Chala.10G141300	SoffiXsponR570.05Ag293400	SoffiXsponR570.05Bg284200	SoffiXsponR570.05Cg289100	SoffiXsponR570_05Dg293800	SoffiXsponR570.05Eg285600	SoffiXsponR570.05Fg219900	No Gene	No Gene	No Gene	Misin04G312500	Zm00001d021703	Zm00001d006540	Zm00001eb323460	Zm00001eb106430	Pavag02G305300	Urofu.2G356400	Sevir.2G353200	Seita.2G343000	Pahal.2G399800	Yes	Yes	-	Yes
Sobic.002G329700	No Gene	TraesCS2A03G0397500	TraesCS2B03G0580800	TraesCS2D03G0467300	OsKitaake07g178700	LOC_Os07g36090	Bradi1g25420	Oropetium_20150105_13553	No Gene	SoffiXsponR570.05Ag293500	SoffiXsponR570.05Bg284300	SoffiXsponR570.05Cg289200	SoffiXsponR570_05Dg293900	SoffiXsponR570.05Eg285700	SoffiXsponR570.05Fg220000	No Gene	No Gene	Misin03G288000	Misin04G312600	Zm00001d021704	Zm00001d006541	Zm00001eb323470	Zm00001eb106440	Pavag02G305400	Urofu.2G356500	Sevir.2G353300	Seita.2G343100	Pahal.2G399900	-	-	Yes	Yes
Sobic.002G329800	HORVU.MOREX.r3.2HG0138380	TraesCS2A03G0397300	TraesCS2B03G0580500	TraesCS2D03G0467100	OsKitaake07g178800	LOC_Os07g36110	Bradi1g25410	Oropetium_20150105_13554	Chala.10G141400	SoffiXsponR570.05Ag293600	SoffiXsponR570.05Bg284400	SoffiXsponR570.05Cg289300	SoffiXsponR570_05Dg294000	SoffiXsponR570.05Eg285900	SoffiXsponR570.05Fg220100	No Gene	No Gene	No Gene	Misin04G312700	Zm00001d021705	No Gene	Zm00001eb323480	No Gene	Pavag02G305500	Urofu.2G356600	Sevir.2G353400	Seita.2G343200	Pahal.2G400300	Yes	Yes	-	Yes
Sobic.002G329900	HORVU.MOREX.r3.2HG0138300	TraesCS2A03G0397100	TraesCS2B03G0580400	TraesCS2D03G0466800	OsKitaake07g179000	LOC_Os07g36130	Bradi1g25390	Oropetium_20150105_13555	Chala.10G141500	SoffiXsponR570.05Ag293700	SoffiXsponR570.05Bg284500	SoffiXsponR570.05Cg289400	SoffiXsponR570_05Dg294100	SoffiXsponR570.05Eg286000	SoffiXsponR570.05Fg220200	No Gene	No Gene	Misin03G288100	Misin04G312800	Zm00001d021706	Zm00001d006547	Zm00001eb323490	Zm00001eb106450	Pavag02G305600	Urofu.2G356700	Sevir.2G353500	Seita.2G343300	Pahal.2G400400	Yes	Yes	-	Yes
Sobic.002G330000	HORVU.MOREX.r3.2HG0138280	No Gene	No Gene	No Gene	No Gene	LOC_Os07g36140	No Gene	No Gene	Chala.10G141800	SoffiXsponR570.05Ag293900	SoffiXsponR570.05Bg284600	SoffiXsponR570.05Cg289400	SoffiXsponR570_05Dg294200	SoffiXsponR570.05Eg286100	SoffiXsponR570.05Fg220300	No Gene	No Gene	Misin03G288100	Misin04G312900	No Gene	No Gene	No Gene	No Gene	Pavag02G305700	Urofu.2G356900	Sevir.2G353600	Seita.2G343400	Pahal.2G400000	-	-	Yes	Yes
Sobic.002G330100	HORVU.MOREX.r3.2HG0138270	TraesCS2A03G0397000	TraesCS2B03G0580100	TraesCS2D03G0466600	OsKitaake07g179200	LOC_Os07g36150	Bradi1g25380	Oropetium_20150105_13556	Chala.10G141900	SoffiXsponR570.05Ag294000	SoffiXsponR570.05Bg284700	SoffiXsponR570.05Cg289500	SoffiXsponR570_05Dg294300	SoffiXsponR570.05Eg286200	SoffiXsponR570.05Fg220400	No Gene	No Gene	Misin03G288200	Misin04G313000	No Gene	Zm00001d006549	No Gene	Zm00001eb106470	Pavag02G305800	Urofu.2G357000	Sevir.2G353700	Seita.2G343500	Pahal.2G400600	Yes	Yes	-	Yes
Sobic.002G330200	No Gene	No Gene	No Gene	No Gene	No Gene	No Gene	No Gene	No Gene	No Gene	No Gene	No Gene	SoffiXsponR570.05Cg289600	SoffiXsponR570_05Dg294400	SoffiXsponR570.05Eg286300	SoffiXsponR570.05Fg220500	No Gene	No Gene	No Gene	Misin04G313200	No Gene	No Gene	No Gene	No Gene	No Gene	No Gene	No Gene	No Gene	No Gene	-	-	Yes	Yes
Sobic.002G330300	HORVU.MOREX.r3.2HG0138250	TraesCS2A03G0396900	TraesCS2B03G0579900	TraesCS2D03G0466300	OsKitaake07g179500	LOC_Os07g36170	Bradi1g25370	Oropetium_20150105_13559	Chala.10G142000	SoffiXsponR570.05Ag294300	SoffiXsponR570.05Bg284900	SoffiXsponR570.05Cg290000	SoffiXsponR570_05Dg294600	SoffiXsponR570.05Eg286500	SoffiXsponR570.05Fg220600	No Gene	No Gene	Misin03G288500	Misin04G313500	No Gene	Zm00001d006551	No Gene	Zm00001eb106490	Pavag02G305900	Urofu.2G357200	Sevir.2G354000	Seita.2G343700	Pahal.2G400800	Yes	Yes	-	Yes
Sobic.002G330400	HORVU.MOREX.r3.2HG0138220	TraesCS2A03G0396800	TraesCS2B03G0579800	TraesCS2D03G0466200	OsKitaake07g179600	LOC_Os07g36180	Bradi1g25360	Oropetium_20150105_13562	Chala.10G142100	SoffiXsponR570.05Ag294400	SoffiXsponR570.05Bg285000	SoffiXsponR570.05Cg290100	SoffiXsponR570_05Dg294700	SoffiXsponR570.05Eg286600	SoffiXsponR570.05Fg220700	No Gene	No Gene	Misin03G288600	Misin04G313600	Zm00001d021734	No Gene	Zm00001eb323740	No Gene	Pavag02G306000	Urofu.2G357300	Sevir.2G354100	Seita.2G343800	Pahal.2G400900	Yes	Yes	-	Yes
Sobic.002G330500	HORVU.MOREX.r3.2HG0138210	TraesCS2A03G0396700	TraesCS2B03G0579500	TraesCS2D03G0466100	OsKitaake07g179700	LOC_Os07g36190	Bradi1g25350	Oropetium_20150105_13566	Chala.10G142200	SoffiXsponR570.05Ag294500	SoffiXsponR570.05Bg285100	SoffiXsponR570.05Cg290200	SoffiXsponR570_05Dg294800	SoffiXsponR570.05Eg286700	SoffiXsponR570.05Fg220800	No Gene	No Gene	Misin03G288700	Misin04G313700	Zm00001d021709	No Gene	Zm00001eb323510	No Gene	Pavag02G306100	Urofu.2G357500	Sevir.2G354200	Seita.2G344000	Pahal.2G401100	Yes	Yes	-	Yes
Sobic.002G330600	HORVU.MOREX.r3.2HG0137670	TraesCS2A03G0396400	TraesCS2B03G0577800	TraesCS2D03G0465500	OsKitaake07g179800	LOC_Os07g36200	Bradi1g25340	Oropetium_20150105_13567	Chala.10G142400	SoffiXsponR570.05Ag294600	SoffiXsponR570.05Bg285200	SoffiXsponR570.05Cg290300	SoffiXsponR570_05Dg294900	SoffiXsponR570.05Eg286800	SoffiXsponR570.05Fg220900	No Gene	No Gene	Misin03G288800	Misin04G313800	Zm00001d021710	No Gene	Zm00001eb323520	Zm00001eb106500	Pavag02G306400	Urofu.2G357800	Sevir.2G354300	Seita.2G344100	Pahal.2G401400	Yes	Yes	-	Yes
Sobic.002G330700	HORVU.MOREX.r3.2HG0137660	TraesCS2A03G0396000	TraesCS2B03G0577700	No Gene	OsKitaake07g179900	LOC_Os07g36210	Bradi1g25330	No Gene	Chala.10G142500	SoffiXsponR570.05Ag294700	SoffiXsponR570.05Bg285300	SoffiXsponR570.05Cg290400	SoffiXsponR570_05Dg295000	SoffiXsponR570.05Eg286900	SoffiXsponR570.05Fg221000	No Gene	No Gene	Misin03G288900	Misin04G313900	Zm00001d021711	No Gene	Zm00001eb323530	No Gene	Pavag02G306500	Urofu.2G357900	Sevir.2G354500	Seita.2G344200	Pahal.2G401500	Yes	-	-	Yes
Sobic.002G330800	HORVU.MOREX.r3.2HG0137620	TraesCS2A03G0395800	TraesCS2B03G0577400	TraesCS2D03G0465200	OsKitaake07g180100	LOC_Os07g36230	Bradi1g25320	Oropetium_20150105_13570	Chala.10G142700	SoffiXsponR570.05Ag294800	SoffiXsponR570.05Bg285400	SoffiXsponR570.05Cg290500	SoffiXsponR570_05Dg295100	SoffiXsponR570.05Eg287000	SoffiXsponR570.05Fg221100	No Gene	No Gene	Misin03G289000	Misin04G314000	Zm00001d021714	Zm00001d006553	Zm00001eb323550	Zm00001eb106510	Pavag02G306800	Urofu.2G358000	Sevir.2G354800	Seita.2G344400	Pahal.2G401600	Yes	Yes	-	Yes
Sobic.002G330900	No Gene	No Gene	No Gene	No Gene	No Gene	No Gene	No Gene	No Gene	No Gene	SoffiXsponR570.05Ag295000	SoffiXsponR570.05Bg285600	SoffiXsponR570.05Cg290700	SoffiXsponR570_05Dg295300	SoffiXsponR570.05Eg287100	SoffiXsponR570.05Fg221200	No Gene	No Gene	No Gene	Misin04G314100	No Gene	No Gene	No Gene	No Gene	No Gene	Urofu.2G358100	Sevir.2G354901	Seita.2G344500	Pahal.2G401800	-	-	Yes	Yes
Sobic.002G331000	No Gene	No Gene	No Gene	No Gene	No Gene	No Gene	No Gene	No Gene	No Gene	SoffiXsponR570.05Ag295000	SoffiXsponR570.05Bg285600	SoffiXsponR570.05Cg290700	SoffiXsponR570_05Dg295300	No Gene	SoffiXsponR570.05Fg221300	No Gene	No Gene	No Gene	Misin04G314100	No Gene	No Gene	No Gene	No Gene	No Gene	No Gene	Sevir.2G354901	Seita.2G344500	Pahal.2G401800	-	-	Yes	Yes
Sobic.002G331050	No Gene	No Gene	No Gene	No Gene	No Gene	No Gene	No Gene	No Gene	No Gene	SoffiXsponR570.05Ag295100	SoffiXsponR570.05Bg285700	SoffiXsponR570.05Cg290800	No Gene	SoffiXsponR570.05Eg287100	SoffiXsponR570.05Fg221400	No Gene	No Gene	No Gene	No Gene	No Gene	No Gene	No Gene	No Gene	No Gene	Urofu.2G358100	Sevir.2G354950	Seita.2G344500	Pahal.2G401800	-	-	Yes	Yes
Sobic.002G331100	HORVU.MOREX.r3.2HG0137600	TraesCS2A03G0395600	TraesCS2B03G0576900	TraesCS2D03G0465000	OsKitaake07g180200	LOC_Os07g36250	Bradi1g25310	Oropetium_20150105_13573	No Gene	SoffiXsponR570.05Ag295300	SoffiXsponR570.05Bg285900	SoffiXsponR570.05Cg290900	SoffiXsponR570_05Dg295400	SoffiXsponR570.05Eg287200	SoffiXsponR570.05Fg221500	No Gene	No Gene	No Gene	Misin04G314300	Zm00001d021715	No Gene	Zm00001eb323570	No Gene	Pavag02G306900	Urofu.2G358200	Sevir.2G355000	Seita.2G344600	Pahal.2G401900	Yes	-	-	Yes
Sobic.002G331300	No Gene	No Gene	No Gene	No Gene	OsKitaake07g180300	No Gene	Bradi1g25302	No Gene	Chala.10G142900	SoffiXsponR570.05Ag295400	SoffiXsponR570.05Bg286000	SoffiXsponR570.05Cg291000	SoffiXsponR570_05Dg295500	SoffiXsponR570.05Eg287300	SoffiXsponR570.05Fg221600	No Gene	No Gene	Misin03G289100	Misin04G314400	No Gene	Zm00001d006555	No Gene	Zm00001eb106530	Pavag02G307000	Urofu.2G358300	Sevir.2G355100	Seita.2G344700	Pahal.2G402000	-	-	Yes	Yes
Sobic.002G331400	No Gene	No Gene	No Gene	No Gene	No Gene	No Gene	No Gene	No Gene	No Gene	No Gene	No Gene	No Gene	No Gene	No Gene	No Gene	No Gene	No Gene	No Gene	No Gene	No Gene	No Gene	No Gene	No Gene	No Gene	No Gene	Sevir.2G353900	Seita.2G345200	No Gene	-	-	Yes	Yes
Sobic.002G331500	No Gene	No Gene	No Gene	No Gene	No Gene	No Gene	No Gene	No Gene	No Gene	No Gene	No Gene	No Gene	No Gene	No Gene	No Gene	No Gene	No Gene	Misin03G289200	Misin04G314500	No Gene	No Gene	No Gene	No Gene	No Gene	No Gene	No Gene	Seita.2G344900	Pahal.2G402100	-	-	Yes	Yes
Sobic.002G331600	No Gene	No Gene	No Gene	No Gene	No Gene	No Gene	No Gene	No Gene	No Gene	No Gene	No Gene	No Gene	No Gene	No Gene	No Gene	No Gene	No Gene	Misin03G289200	Misin04G314500	No Gene	No Gene	No Gene	No Gene	No Gene	No Gene	No Gene	Seita.2G344900	No Gene	-	-	Yes	Yes
Sobic.002G331700	No Gene	TraesCS2A03G0395500	TraesCS2B03G0576500	No Gene	No Gene	No Gene	No Gene	Oropetium_20150105_13575	No Gene	SoffiXsponR570.05Ag295500	SoffiXsponR570.05Bg286100	SoffiXsponR570.05Cg291100	SoffiXsponR570_05Dg295700	SoffiXsponR570.05Eg287400	SoffiXsponR570.05Fg221700	No Gene	No Gene	Misin03G289400	Misin04G314700	No Gene	No Gene	No Gene	No Gene	No Gene	Urofu.2G358400	Sevir.2G355601	No Gene	Pahal.2G402200	-	-	Yes	Yes
Sobic.002G331800	HORVU.MOREX.r3.2HG0137510	TraesCS2A03G0395400	TraesCS2B03G0576400	No Gene	OsKitaake07g181300	LOC_Os07g36390	No Gene	Oropetium_20150105_13576	Chala.10G143000	SoffiXsponR570.05Ag295600	SoffiXsponR570.05Bg286200	SoffiXsponR570.05Cg291200	SoffiXsponR570_05Dg295800	SoffiXsponR570.05Eg287500	SoffiXsponR570.05Fg221800	No Gene	No Gene	Misin03G289500	Misin04G314800	Zm00001d021716	No Gene	Zm00001eb323580	No Gene	Pavag02G307100	Urofu.2G358500	Sevir.2G355700	Seita.2G345300	Pahal.2G402300	Yes	Yes	-	Yes
Sobic.002G331900	No Gene	No Gene	No Gene	TraesCS2D03G0461500	No Gene	No Gene	No Gene	No Gene	Chala.10G143100	SoffiXsponR570.05Ag296100	SoffiXsponR570.05Bg286400	SoffiXsponR570.05Cg291400	SoffiXsponR570_05Dg296000	SoffiXsponR570.05Eg287700	SoffiXsponR570.05Fg222100	No Gene	No Gene	Misin03G289600	Misin04G314900	No Gene	No Gene	No Gene	No Gene	Pavag02G307300	Urofu.2G358900	No Gene	Seita.2G345400	Pahal.2G402500	-	-	Yes	Yes
Sobic.002G332000	HORVU.MOREX.r3.2HG0137440	TraesCS2A03G0395000	TraesCS2B03G0576000	No Gene	No Gene	No Gene	Bradi1g25290	No Gene	Chala.10G143100	SoffiXsponR570.05Ag296200	SoffiXsponR570.05Bg286600	SoffiXsponR570.05Cg291500	SoffiXsponR570_05Dg296000	SoffiXsponR570.05Eg287900	SoffiXsponR570.05Fg222100	No Gene	No Gene	Misin03G289700	Misin04G315000	No Gene	Zm00001d006556	No Gene	No Gene	Pavag02G307300	Urofu.2G358900	No Gene	Seita.2G345400	Pahal.2G402500	-	-	Yes	Yes
Sobic.002G332100	HORVU.MOREX.r3.2HG0137420	TraesCS2A03G0394900	TraesCS2B03G0575800	TraesCS2D03G0460900	OsKitaake07g181500	LOC_Os07g36410	Bradi1g25270	Oropetium_20150105_13577	Chala.10G143200	SoffiXsponR570.05Ag296300	SoffiXsponR570.05Bg286700	SoffiXsponR570.05Cg291600	SoffiXsponR570_05Dg296100	SoffiXsponR570.05Eg288000	SoffiXsponR570.05Fg222200	No Gene	No Gene	Misin03G289800	Misin04G315100	Zm00001d021718	Zm00001d006561	Zm00001eb323590	Zm00001eb106580	Pavag02G307400	Urofu.2G359000	Sevir.2G356000	Seita.2G345500	Pahal.2G402600	Yes	Yes	-	Yes
Sobic.002G332200	HORVU.MOREX.r3.2HG0137390	TraesCS2A03G0394300	TraesCS2B03G0575400	TraesCS2D03G0459900	OsKitaake07g181600	LOC_Os07g36420	Bradi1g25260	Oropetium_20150105_13578	Chala.10G143300	SoffiXsponR570.05Ag296400	SoffiXsponR570.05Bg286800	SoffiXsponR570.05Cg291700	SoffiXsponR570_05Dg296200	SoffiXsponR570.05Eg288100	SoffiXsponR570.05Fg222300	No Gene	No Gene	Misin03G289900	Misin04G315200	Zm00001d021719	No Gene	Zm00001eb323600	No Gene	Pavag02G307500	Urofu.2G359100	Sevir.2G356100	Seita.2G345600	Pahal.2G402700	Yes	Yes	-	Yes
Sobic.002G332300	No Gene	TraesCS2A03G0392500	TraesCS2B03G0573500	TraesCS2D03G0457500	OsKitaake07g181700	LOC_Os07g36430	Bradi1g25250	No Gene	Chala.10G143400	SoffiXsponR570.05Ag296500	SoffiXsponR570.05Bg286900	SoffiXsponR570.05Cg291800	SoffiXsponR570_05Dg296300	SoffiXsponR570.05Eg288200	SoffiXsponR570.05Fg222400	No Gene	No Gene	Misin03G290000	Misin04G315300	Zm00001d021720	No Gene	Zm00001eb323610	No Gene	Pavag02G307700	Urofu.2G359200	Sevir.2G356200	Seita.2G345700	Pahal.2G402800	-	-	Yes	Yes
Sobic.002G332400	HORVU.MOREX.r3.2HG0137000	TraesCS2A03G0392300	TraesCS2B03G0573400	TraesCS2D03G0457400	OsKitaake07g181800	LOC_Os07g36450	Bradi1g25240	Oropetium_20150105_13579	Chala.10G143500	SoffiXsponR570.05Ag296700	SoffiXsponR570.05Bg287000	SoffiXsponR570.05Cg291900	SoffiXsponR570_05Dg296400	SoffiXsponR570.05Eg288300	SoffiXsponR570.05Fg222500	No Gene	No Gene	Misin03G290200	Misin04G315600	No Gene	Zm00001d006562	No Gene	Zm00001eb106590	Pavag02G307800	Urofu.2G359300	Sevir.2G356300	Seita.2G345800	Pahal.2G402900	Yes	Yes	-	Yes
Sobic.002G332500	No Gene	No Gene	No Gene	No Gene	No Gene	No Gene	No Gene	No Gene	No Gene	No Gene	No Gene	No Gene	No Gene	No Gene	No Gene	No Gene	No Gene	No Gene	Misin04G315700	No Gene	No Gene	No Gene	No Gene	No Gene	No Gene	No Gene	No Gene	No Gene	-	-	Yes	Yes
Sobic.002G332600	No Gene	No Gene	No Gene	No Gene	No Gene	No Gene	No Gene	No Gene	No Gene	No Gene	No Gene	No Gene	No Gene	No Gene	No Gene	No Gene	No Gene	Misin03G290300	Misin04G315800	No Gene	No Gene	No Gene	Zm00001eb106610	Pavag02G307900	No Gene	No Gene	No Gene	No Gene	-	-	Yes	Yes
Sobic.002G332701	HORVU.MOREX.r3.2HG0136970	TraesCS2A03G0391700	TraesCS2B03G0572400	TraesCS2D03G0457200	OsKitaake07g182000	LOC_Os07g36460	Bradi1g25230	Oropetium_20150105_13582	Chala.10G143600	SoffiXsponR570.05Ag296800	SoffiXsponR570.05Bg287100	SoffiXsponR570.05Cg292000	SoffiXsponR570_05Dg296500	SoffiXsponR570.05Eg288400	SoffiXsponR570.05Fg222600	No Gene	No Gene	No Gene	Misin04G316000	No Gene	Zm00001d006564	No Gene	Zm00001eb106620	Pavag02G308000	Urofu.2G359500	Sevir.2G356500	Seita.2G346000	Pahal.2G403300	Yes	Yes	-	Yes
Sobic.002G332801	HORVU.MOREX.r3.2HG0136960	TraesCS2A03G0391600	TraesCS2B03G0572300	TraesCS2D03G0456900	OsKitaake07g182200	LOC_Os07g36470	Bradi1g25215	Oropetium_20150105_13583	Chala.10G143700	SoffiXsponR570.05Ag296900	SoffiXsponR570.05Bg287200	SoffiXsponR570.05Cg292100	SoffiXsponR570_05Dg296600	SoffiXsponR570.05Eg288500	SoffiXsponR570.05Fg222800	No Gene	No Gene	Misin03G290400	Misin04G316100	Zm00001d021721	Zm00001d006565	Zm00001eb323620	Zm00001eb106630	Pavag02G308100	Urofu.2G359600	Sevir.2G356600	Seita.2G346100	Pahal.2G403500	Yes	Yes	-	Yes
Sobic.002G332900	HORVU.MOREX.r3.2HG0136890	TraesCS2A03G0391300	TraesCS2B03G0572100	TraesCS2D03G0456700	OsKitaake07g182300	LOC_Os07g36490	Bradi1g25200	Oropetium_20150105_13585	Chala.10G144200	SoffiXsponR570.05Ag297200	SoffiXsponR570.05Bg287500	SoffiXsponR570.05Cg292400	SoffiXsponR570_05Dg296800	SoffiXsponR570.05Eg288900	SoffiXsponR570.05Fg223100	No Gene	No Gene	No Gene	No Gene	No Gene	Zm00001d006566	No Gene	No Gene	No Gene	No Gene	No Gene	No Gene	No Gene	-	-	Yes	Yes
Sobic.002G333001	No Gene	No Gene	No Gene	No Gene	No Gene	No Gene	No Gene	No Gene	No Gene	No Gene	No Gene	No Gene	No Gene	No Gene	No Gene	No Gene	No Gene	No Gene	No Gene	No Gene	No Gene	No Gene	No Gene	Pavag02G308900	No Gene	No Gene	No Gene	Pahal.2G404000	-	-	Yes	Yes
Sobic.002G333100	No Gene	No Gene	No Gene	No Gene	No Gene	No Gene	No Gene	No Gene	No Gene	SoffiXsponR570.05Ag297300	SoffiXsponR570.05Bg287700	SoffiXsponR570.05Cg292500	SoffiXsponR570_05Dg296900	SoffiXsponR570.05Eg289000	SoffiXsponR570.05Fg223300	No Gene	No Gene	Misin03G290600	No Gene	No Gene	Zm00001d006567	No Gene	Zm00001eb106640	No Gene	No Gene	No Gene	No Gene	No Gene	-	-	Yes	Yes
Sobic.002G333200	No Gene	No Gene	No Gene	No Gene	No Gene	No Gene	No Gene	Oropetium_20150105_13587	Chala.10G144500	No Gene	SoffiXsponR570.05Bg287800	SoffiXsponR570.05Cg292600	SoffiXsponR570_05Dg297000	SoffiXsponR570.05Eg289100	SoffiXsponR570.05Fg223500	No Gene	No Gene	Misin03G290700	No Gene	No Gene	No Gene	No Gene	No Gene	No Gene	Urofu.2G360300	Sevir.2G357500	Seita.2G346800	Pahal.2G404600	-	-	Yes	Yes
Sobic.002G333300	HORVU.MOREX.r3.2HG0136860	No Gene	No Gene	TraesCS2D03G0456100	OsKitaake07g183000	LOC_Os07g36544	No Gene	Oropetium_20150105_13588	Chala.10G144600	SoffiXsponR570.05Ag297400	SoffiXsponR570.05Bg287900	SoffiXsponR570.05Cg292700	SoffiXsponR570_05Dg297100	SoffiXsponR570.05Eg289200	SoffiXsponR570.05Fg223600	No Gene	No Gene	Misin03G290800	Misin04G316700	No Gene	No Gene	No Gene	No Gene	Pavag02G309100	Urofu.2G360400	Sevir.2G358000	Seita.2G347100	Pahal.2G404700	-	-	Yes	Yes
Sobic.002G333400	HORVU.MOREX.r3.2HG0136830	TraesCS2A03G0391200	TraesCS2B03G0571800	TraesCS2D03G0456100	OsKitaake07g183000	LOC_Os07g36570	Bradi1g25187	Oropetium_20150105_13590	Chala.10G144700	SoffiXsponR570.05Ag297500	SoffiXsponR570.05Bg288000	SoffiXsponR570.05Cg292800	SoffiXsponR570_05Dg297200	SoffiXsponR570.05Eg289300	SoffiXsponR570.05Fg223700	No Gene	No Gene	Misin03G290900	Misin04G316600	No Gene	No Gene	Zm00001eb323660	No Gene	Pavag02G309200	Urofu.2G361100	Sevir.2G358100	Seita.2G347200	Pahal.2G404900	Yes	-	-	Yes
Sobic.002G333500	HORVU.MOREX.r3.2HG0136790	TraesCS2A03G0389100	TraesCS2B03G0571100	TraesCS2D03G0455800	OsKitaake07g183100	LOC_Os07g36590	Bradi1g25180	Oropetium_20150105_13591	Chala.10G144800	SoffiXsponR570.05Ag297700	SoffiXsponR570.05Bg288100	SoffiXsponR570.05Cg293000	SoffiXsponR570_05Dg297300	SoffiXsponR570.05Eg289500	SoffiXsponR570.05Fg223800	No Gene	No Gene	Misin03G291000	Misin04G316800	Zm00001d021729	No Gene	Zm00001eb323690	No Gene	Pavag02G309300	Urofu.2G361200	Sevir.2G358200	Seita.2G347300	Pahal.2G405000	Yes	Yes	-	Yes
Sobic.002G333600	HORVU.MOREX.r3.2HG0136770	TraesCS2A03G0389000	TraesCS2B03G0570900	TraesCS2D03G0455700	OsKitaake07g183200	LOC_Os07g36600	Bradi1g25170	Oropetium_20150105_13594	Chala.10G144900	SoffiXsponR570.05Ag297800	SoffiXsponR570.05Bg288300	SoffiXsponR570.05Cg293100	SoffiXsponR570_05Dg297400	SoffiXsponR570.05Eg289600	SoffiXsponR570.05Fg223900	No Gene	No Gene	Misin03G291200	Misin04G316900	Zm00001d021730	Zm00001d006568	Zm00001eb323700	Zm00001eb106650	Pavag02G309400	Urofu.2G361400	Sevir.2G358400	Seita.2G347500	Pahal.2G405100	Yes	Yes	-	Yes
Sobic.002G333700	No Gene	No Gene	No Gene	No Gene	No Gene	No Gene	No Gene	No Gene	No Gene	SoffiXsponR570.05Ag298100	SoffiXsponR570.05Bg288600	SoffiXsponR570.05Cg293400	SoffiXsponR570_05Dg297700	SoffiXsponR570.05Eg289900	SoffiXsponR570.05Fg224200	No Gene	No Gene	Misin03G291400	Misin04G317500	No Gene	Zm00001d006570	No Gene	Zm00001eb106660	No Gene	No Gene	No Gene	No Gene	No Gene	-	-	Yes	Yes
Sobic.002G333800	HORVU.MOREX.r3.2HG0136570	No Gene	No Gene	No Gene	No Gene	LOC_Os07g36630	No Gene	No Gene	Chala.10G145200	SoffiXsponR570.05Ag298300	SoffiXsponR570.05Bg288800	SoffiXsponR570.05Cg293600	SoffiXsponR570_05Dg298000	SoffiXsponR570.05Eg290100	SoffiXsponR570.05Fg224400	No Gene	No Gene	Misin03G291600	Misin04G317300	No Gene	No Gene	No Gene	No Gene	Pavag02G309700	Urofu.2G361600	Sevir.2G358600	Seita.2G347700	Pahal.2G405300	-	-	Yes	Yes
Sobic.002G333900	HORVU.MOREX.r3.2HG0136610	No Gene	No Gene	No Gene	No Gene	LOC_Os07g36740	No Gene	No Gene	Chala.10G145300	SoffiXsponR570.05Ag298400	SoffiXsponR570.05Bg288900	SoffiXsponR570.05Cg293700	SoffiXsponR570_05Dg298100	SoffiXsponR570.05Eg290200	SoffiXsponR570.05Fg224500	No Gene	No Gene	Misin03G291800	Misin04G317200	No Gene	No Gene	No Gene	No Gene	Pavag02G309800	Urofu.2G361800	Sevir.2G358700	Seita.2G347800	Pahal.2G405400	-	-	Yes	Yes
Sobic.002G334000	HORVU.MOREX.r3.2HG0136670	No Gene	No Gene	No Gene	OsKitaake07g183900	LOC_Os07g36750	No Gene	Oropetium_20150105_13596	Chala.10G145400	SoffiXsponR570.05Ag298500	SoffiXsponR570.05Bg289000	SoffiXsponR570.05Cg293800	SoffiXsponR570_05Dg298200	SoffiXsponR570.05Eg290300	SoffiXsponR570.05Fg224600	No Gene	No Gene	Misin03G291900	Misin04G317100	No Gene	No Gene	No Gene	No Gene	Pavag02G310100	Urofu.2G362100	Sevir.2G359000	Seita.2G348000	Pahal.2G405500	-	-	Yes	Yes
Sobic.002G334100	HORVU.MOREX.r3.2HG0136670	No Gene	No Gene	No Gene	No Gene	LOC_Os07g36750	No Gene	No Gene	Chala.10G145400	SoffiXsponR570.05Ag298700	SoffiXsponR570.05Bg289100	SoffiXsponR570.05Cg293900	SoffiXsponR570_05Dg298300	SoffiXsponR570.05Eg290500	SoffiXsponR570.05Fg224700	No Gene	No Gene	Misin03G292100	Misin04G317100	No Gene	No Gene	No Gene	No Gene	Pavag02G310200	Urofu.2G362100	Sevir.2G359000	Seita.2G348000	Pahal.2G405500	-	-	Yes	Yes
Sobic.002G334200	HORVU.MOREX.r3.2HG0136670	No Gene	No Gene	No Gene	No Gene	LOC_Os07g36750	No Gene	No Gene	Chala.10G145400	SoffiXsponR570.05Ag298700	SoffiXsponR570.05Bg289100	SoffiXsponR570.05Cg293900	SoffiXsponR570_05Dg298300	SoffiXsponR570.05Eg290500	SoffiXsponR570.05Fg224700	No Gene	No Gene	Misin03G292100	Misin04G317100	No Gene	No Gene	No Gene	No Gene	Pavag02G310200	Urofu.2G362100	Sevir.2G359000	Seita.2G348000	Pahal.2G405500	-	-	Yes	Yes
Sobic.002G334300	HORVU.MOREX.r3.2HG0136550	TraesCS2A03G0387900	TraesCS2B03G0569900	TraesCS2D03G0455000	OsKitaake07g183300	LOC_Os07g36610	Bradi1g25107	No Gene	Chala.10G145000	SoffiXsponR570.05Ag299000	SoffiXsponR570.05Bg288500	SoffiXsponR570.05Cg293200	SoffiXsponR570_05Dg298500	SoffiXsponR570.05Eg289700	SoffiXsponR570.05Fg224000	No Gene	No Gene	Misin03G291300	Misin04G317000	Zm00001d021731	Zm00001d006571	Zm00001eb323730	Zm00001eb106670	Pavag02G309600	Urofu.2G361500	Sevir.2G358500	Seita.2G347600	Pahal.2G405200	Yes	-	-	Yes
Sobic.002G334400	HORVU.MOREX.r3.2HG0136680	No Gene	No Gene	No Gene	No Gene	LOC_Os07g36750	No Gene	No Gene	Chala.10G145500	SoffiXsponR570.05Ag299200	SoffiXsponR570.05Bg289400	SoffiXsponR570.05Cg293900	SoffiXsponR570_05Dg298600	SoffiXsponR570.05Eg290500	SoffiXsponR570.05Fg224900	No Gene	No Gene	Misin03G292400	Misin04G317700	No Gene	No Gene	No Gene	No Gene	Pavag02G310300	Urofu.2G362200	Sevir.2G359000	Seita.2G348000	Pahal.2G405500	-	-	Yes	Yes
Sobic.002G334500	HORVU.MOREX.r3.2HG0136670	No Gene	No Gene	No Gene	No Gene	LOC_Os07g36690	No Gene	Oropetium_20150105_13599	Chala.10G145500	SoffiXsponR570.05Ag299300	SoffiXsponR570.05Bg289400	SoffiXsponR570.05Cg294100	SoffiXsponR570_05Dg298700	SoffiXsponR570.05Eg290800	SoffiXsponR570.05Fg225000	No Gene	No Gene	Misin03G292500	Misin04G317900	No Gene	No Gene	No Gene	No Gene	Pavag02G310300	Urofu.2G362200	Sevir.2G359000	Seita.2G348000	Pahal.2G405500	-	-	Yes	Yes
Sobic.002G334600	No Gene	No Gene	No Gene	No Gene	No Gene	No Gene	No Gene	No Gene	No Gene	SoffiXsponR570.05Ag299500	SoffiXsponR570.05Bg289700	SoffiXsponR570.05Cg294200	SoffiXsponR570_05Dg299000	SoffiXsponR570.05Eg291000	SoffiXsponR570.05Fg225200	No Gene	No Gene	No Gene	Misin04G318200	No Gene	No Gene	No Gene	No Gene	Pavag02G312200	Urofu.2G363400	Sevir.2G360132	Seita.2G348900	Pahal.2G406600	-	-	Yes	Yes
Sobic.002G334800	No Gene	No Gene	No Gene	No Gene	No Gene	No Gene	No Gene	No Gene	Chala.10G145700	SoffiXsponR570.05Ag299900	SoffiXsponR570.05Bg290000	SoffiXsponR570.05Cg294400	SoffiXsponR570_05Dg299200	SoffiXsponR570.05Eg291300	SoffiXsponR570.05Fg225500	No Gene	No Gene	No Gene	Misin04G318400	No Gene	No Gene	No Gene	No Gene	No Gene	Urofu.2G362500	No Gene	No Gene	No Gene	-	-	Yes	Yes
Sobic.002G334900	HORVU.MOREX.r3.2HG0136480	TraesCS2A03G0387200	TraesCS2B03G0568900	TraesCS2D03G0454600	OsKitaake07g184100	LOC_Os07g36780	Bradi1g25090	Oropetium_20150105_13604	Chala.10G145800	SoffiXsponR570.05Ag299700	SoffiXsponR570.05Bg289800	SoffiXsponR570.05Cg294500	SoffiXsponR570_05Dg299300	SoffiXsponR570.05Eg291400	SoffiXsponR570.05Fg225600	No Gene	No Gene	Misin03G292800	Misin04G318500	Zm00001d021737	No Gene	Zm00001eb323770	No Gene	Pavag02G310400	Urofu.2G362600	Sevir.2G359100	Seita.2G348100	Pahal.2G405700	Yes	Yes	-	Yes
Sobic.002G335000	HORVU.MOREX.r3.2HG0136460	TraesCS2A03G0387100	TraesCS2B03G0568500	TraesCS2D03G0454300	OsKitaake07g184200	LOC_Os07g36800	Bradi1g25080	No Gene	Chala.10G145900	SoffiXsponR570.05Ag300000	SoffiXsponR570.05Bg290100	SoffiXsponR570.05Cg294800	SoffiXsponR570_05Dg299400	SoffiXsponR570.05Eg291600	SoffiXsponR570.05Fg225700	No Gene	No Gene	Misin03G292900	No Gene	No Gene	No Gene	No Gene	No Gene	Pavag02G310500	Urofu.2G362700	Sevir.2G359200	Seita.2G348200	Pahal.2G405800	-	-	Yes	Yes
Sobic.002G335100	HORVU.MOREX.r3.2HG0136430	TraesCS2A03G0386900	TraesCS2B03G0568400	TraesCS2D03G0454000	OsKitaake07g184300	LOC_Os07g36810	No Gene	Oropetium_20150105_13606	Chala.10G146400	SoffiXsponR570.05Ag300100	SoffiXsponR570.05Bg290300	SoffiXsponR570.05Cg294900	SoffiXsponR570_05Dg299500	SoffiXsponR570.05Eg291700	SoffiXsponR570.05Fg225800	No Gene	No Gene	Misin03G293000	No Gene	Zm00001d021738	No Gene	Zm00001eb323780	No Gene	Pavag02G310600	Urofu.2G362900	Sevir.2G359400	Seita.2G348400	Pahal.2G406000	Yes	Yes	-	Yes
Sobic.002G335200	No Gene	No Gene	No Gene	No Gene	No Gene	LOC_Os07g36810	No Gene	No Gene	Chala.10G146400	SoffiXsponR570.05Ag300200	SoffiXsponR570.05Bg290400	SoffiXsponR570.05Cg295000	SoffiXsponR570_05Dg299600	SoffiXsponR570.05Eg291800	SoffiXsponR570.05Fg225900	No Gene	No Gene	Misin03G293000	No Gene	No Gene	No Gene	No Gene	No Gene	Pavag02G310600	Urofu.2G362900	Sevir.2G359400	Seita.2G348400	Pahal.2G406000	-	-	Yes	Yes
Sobic.002G335300	HORVU.MOREX.r3.2HG0136400	TraesCS2A03G0386700	TraesCS2B03G0568100	TraesCS2D03G0453600	OsKitaake07g184400	LOC_Os07g36820	Bradi1g25057	Oropetium_20150105_13608	Chala.10G146500	SoffiXsponR570.05Ag300300	SoffiXsponR570.05Bg290500	SoffiXsponR570.05Cg295100	SoffiXsponR570_05Dg299700	SoffiXsponR570.05Eg291900	SoffiXsponR570.05Fg226000	No Gene	No Gene	Misin03G293200	Misin04G319000	Zm00001d021739	No Gene	Zm00001eb323790	No Gene	Pavag02G310700	Urofu.2G363000	Sevir.2G359500	Seita.2G348500	Pahal.2G406100	Yes	Yes	-	Yes
Sobic.002G335400	HORVU.MOREX.r3.2HG0136340	TraesCS2A03G0386400	TraesCS2B03G0566800	No Gene	No Gene	LOC_Os07g36830	No Gene	Oropetium_20150105_13609	Chala.10G146600	SoffiXsponR570.05Ag300400	SoffiXsponR570.05Bg290600	SoffiXsponR570.05Cg295200	SoffiXsponR570_05Dg299800	SoffiXsponR570.05Eg292000	SoffiXsponR570.05Fg226100	No Gene	No Gene	No Gene	Misin04G319100	Zm00001d021740	No Gene	Zm00001eb323800	No Gene	Pavag02G310800	Urofu.2G363100	Sevir.2G359600	Seita.2G348600	Pahal.2G406200	-	Yes	-	Yes
Sobic.002G335500	No Gene	No Gene	No Gene	TraesCS2D03G0453400	OsKitaake07g185000	LOC_Os07g36880	Bradi1g25017	No Gene	Chala.10G146800	SoffiXsponR570.05Ag300600	SoffiXsponR570.05Bg290700	SoffiXsponR570.05Cg295400	SoffiXsponR570_05Dg299900	No Gene	SoffiXsponR570.05Fg226200	No Gene	No Gene	Misin03G293300	No Gene	No Gene	No Gene	No Gene	No Gene	Pavag02G311400	Urofu.2G364200	Sevir.2G360132	Seita.2G349100	No Gene	-	-	Yes	Yes
Sobic.002G335600	HORVU.MOREX.r3.2HG0136090	TraesCS2A03G0386000	TraesCS2B03G0566600	TraesCS2D03G0452200	OsKitaake07g185600	LOC_Os07g36940	Bradi1g25002	Oropetium_20150105_16483	Chala.10G147200	SoffiXsponR570.05Ag300800	SoffiXsponR570.05Bg291000	SoffiXsponR570.05Cg295600	SoffiXsponR570_05Dg300100	SoffiXsponR570.05Eg292300	SoffiXsponR570.05Fg226500	No Gene	No Gene	No Gene	No Gene	Zm00001d021741	Zm00001d006573	Zm00001eb323810	Zm00001eb106680	Pavag02G311500	Urofu.2G364300	Sevir.2G360300	Seita.2G349300	Pahal.2G406800	Yes	-	-	Yes
Sobic.002G335700	No Gene	No Gene	No Gene	No Gene	No Gene	LOC_Os07g36840	No Gene	Oropetium_20150105_16484	Chala.10G147400	SoffiXsponR570.05Ag300900	No Gene	SoffiXsponR570.05Cg295700	SoffiXsponR570_05Dg300200	SoffiXsponR570.05Eg292400	SoffiXsponR570.05Fg226600	No Gene	No Gene	Misin03G329500	No Gene	Zm00001d021744	No Gene	Zm00001eb323830	No Gene	Pavag02G311600	Urofu.2G364500	Sevir.2G360500	Seita.2G349500	Pahal.2G407000	-	Yes	-	Yes
Sobic.002G335900	HORVU.MOREX.r3.2HG0136030	TraesCS2A03G0384300	TraesCS2B03G0564100	TraesCS2D03G0451600	OsKitaake07g186100	LOC_Os07g37010	Bradi1g24990	Oropetium_20150105_16485	Chala.10G147500	SoffiXsponR570.05Ag301100	SoffiXsponR570.05Bg291200	SoffiXsponR570.05Cg295900	SoffiXsponR570_05Dg300300	SoffiXsponR570.05Eg292600	SoffiXsponR570.05Fg226800	No Gene	No Gene	Misin03G329300	Misin04G319500	Zm00001d021745	No Gene	Zm00001eb323840	No Gene	Pavag02G311800	Urofu.2G364900	Sevir.2G360600	Seita.2G349600	Pahal.2G407100	Yes	Yes	-	Yes
Sobic.002G336000	HORVU.MOREX.r3.2HG0135950	TraesCS2A03G0383100	TraesCS2B03G0563400	TraesCS2D03G0451000	OsKitaake07g186300	LOC_Os07g37040	Bradi1g24970	Oropetium_20150105_16487	Chala.10G147700	SoffiXsponR570.05Ag301200	SoffiXsponR570.05Bg291300	SoffiXsponR570.05Cg296000	SoffiXsponR570_05Dg300400	SoffiXsponR570.05Eg292700	SoffiXsponR570.05Fg226900	No Gene	No Gene	Misin03G329200	Misin04G319800	Zm00001d021746	Zm00001d006574	Zm00001eb323860	No Gene	Pavag02G311900	Urofu.2G365000	No Gene	Seita.2G349700	Pahal.2G407200	Yes	-	-	Yes
Sobic.002G336100	No Gene	No Gene	No Gene	No Gene	No Gene	No Gene	No Gene	No Gene	No Gene	No Gene	No Gene	No Gene	No Gene	No Gene	No Gene	No Gene	No Gene	No Gene	No Gene	No Gene	No Gene	No Gene	No Gene	No Gene	No Gene	No Gene	No Gene	No Gene	-	-	Yes	No
Sobic.002G336200	HORVU.MOREX.r3.2HG0135900	TraesCS2A03G0382800	TraesCS2B03G0563200	TraesCS2D03G0436100	OsKitaake07g186700	LOC_Os07g37100	Bradi1g24960	Oropetium_20150105_16488	Chala.10G147900	SoffiXsponR570.05Ag301400	SoffiXsponR570.05Bg291500	SoffiXsponR570.05Cg296200	SoffiXsponR570_05Dg300600	SoffiXsponR570.05Eg293000	SoffiXsponR570.05Fg227200	No Gene	No Gene	Misin03G328800	Misin04G320000	Zm00001d021752	No Gene	Zm00001eb323920	No Gene	Pavag02G312400	Urofu.2G365400	Sevir.2G360900	Seita.2G350000	Pahal.2G407900	Yes	Yes	-	Yes
Sobic.002G336400	No Gene	No Gene	No Gene	No Gene	No Gene	No Gene	No Gene	No Gene	No Gene	SoffiXsponR570.05Ag301500	SoffiXsponR570.05Bg291600	SoffiXsponR570.05Cg296300	SoffiXsponR570_05Dg300800	SoffiXsponR570.05Eg293100	SoffiXsponR570.05Fg227300	No Gene	No Gene	Misin03G328700	Misin04G320200	No Gene	No Gene	No Gene	No Gene	No Gene	No Gene	No Gene	No Gene	No Gene	-	-	Yes	Yes
Sobic.002G336500	No Gene	No Gene	No Gene	No Gene	No Gene	No Gene	No Gene	No Gene	No Gene	SoffiXsponR570.05Ag301500	SoffiXsponR570.05Bg291600	SoffiXsponR570.05Cg296300	SoffiXsponR570_05Dg300800	SoffiXsponR570.05Eg293100	SoffiXsponR570.05Fg227300	No Gene	No Gene	Misin03G328700	Misin04G320200	No Gene	No Gene	No Gene	No Gene	No Gene	No Gene	No Gene	No Gene	No Gene	-	-	Yes	Yes
Sobic.002G336600	HORVU.MOREX.r3.2HG0135900	No Gene	No Gene	No Gene	No Gene	LOC_Os07g37100	No Gene	No Gene	Chala.10G148000	SoffiXsponR570.05Ag301700	SoffiXsponR570.05Bg291800	SoffiXsponR570.05Cg296400	SoffiXsponR570_05Dg300900	SoffiXsponR570.05Eg293000	SoffiXsponR570.05Fg227500	No Gene	No Gene	Misin03G328600	Misin04G320300	No Gene	No Gene	No Gene	No Gene	Pavag02G312600	Urofu.2G365600	Sevir.2G361100	Seita.2G350200	Pahal.2G407900	-	-	Yes	Yes
Sobic.002G336700	HORVU.MOREX.r3.2HG0135870	No Gene	No Gene	No Gene	No Gene	LOC_Os07g37110	No Gene	No Gene	Chala.10G148500	SoffiXsponR570.05Ag301800	SoffiXsponR570.05Bg291900	SoffiXsponR570.05Cg296500	SoffiXsponR570_05Dg301000	SoffiXsponR570.05Eg293300	SoffiXsponR570.05Fg227500	No Gene	No Gene	Misin03G328500	Misin04G320400	No Gene	No Gene	No Gene	No Gene	Pavag02G312700	Urofu.2G365800	Sevir.2G361200	Seita.2G350300	Pahal.2G408200	-	-	Yes	Yes
Sobic.002G336750	HORVU.MOREX.r3.2HG0135870	No Gene	No Gene	No Gene	No Gene	LOC_Os07g37110	No Gene	No Gene	Chala.10G148500	SoffiXsponR570.05Ag301800	SoffiXsponR570.05Bg291900	SoffiXsponR570.05Cg296500	SoffiXsponR570_05Dg301000	SoffiXsponR570.05Eg293400	No Gene	No Gene	No Gene	Misin03G328400	Misin04G320500	No Gene	No Gene	No Gene	No Gene	Pavag02G312800	Urofu.2G365900	Sevir.2G361300	Seita.2G350400	Pahal.2G408200	-	-	Yes	Yes
Sobic.002G336800	No Gene	No Gene	No Gene	No Gene	No Gene	No Gene	No Gene	No Gene	No Gene	No Gene	No Gene	No Gene	No Gene	No Gene	No Gene	No Gene	No Gene	No Gene	No Gene	No Gene	No Gene	No Gene	No Gene	No Gene	No Gene	No Gene	No Gene	No Gene	-	-	Yes	No
Sobic.002G336900	No Gene	No Gene	No Gene	No Gene	No Gene	No Gene	No Gene	No Gene	No Gene	No Gene	No Gene	No Gene	No Gene	No Gene	No Gene	No Gene	No Gene	No Gene	No Gene	No Gene	No Gene	No Gene	No Gene	No Gene	No Gene	No Gene	No Gene	No Gene	-	-	Yes	No
Sobic.002G337100	HORVU.MOREX.r3.2HG0135870	No Gene	No Gene	No Gene	No Gene	LOC_Os07g37110	No Gene	No Gene	Chala.10G148500	SoffiXsponR570.05Ag301800	SoffiXsponR570.05Bg291900	SoffiXsponR570.05Cg296500	SoffiXsponR570_05Dg301000	SoffiXsponR570.05Eg293400	No Gene	No Gene	No Gene	Misin03G328400	Misin04G320500	Zm00001d021753	No Gene	Zm00001eb323930	No Gene	Pavag02G312800	Urofu.2G365900	Sevir.2G361300	Seita.2G350400	Pahal.2G408200	-	-	Yes	Yes
Sobic.002G337300	HORVU.MOREX.r3.2HG0135860	TraesCS2A03G0381800	TraesCS2B03G0562400	TraesCS2D03G0436200	OsKitaake07g187000	LOC_Os07g37140	Bradi1g24940	Oropetium_20150105_16492	Chala.10G148600	SoffiXsponR570.05Ag302300	SoffiXsponR570.05Bg292400	SoffiXsponR570.05Cg297100	SoffiXsponR570_05Dg301200	SoffiXsponR570.05Eg293700	SoffiXsponR570.05Fg227800	No Gene	No Gene	Misin03G328300	Misin04G320600	Zm00001d021754	Zm00001d006580	Zm00001eb323940	Zm00001eb106740	Pavag02G312900	Urofu.2G366100	Sevir.2G361700	Seita.2G350900	Pahal.2G408300	Yes	Yes	-	Yes
Sobic.002G337400	No Gene	No Gene	No Gene	No Gene	No Gene	No Gene	No Gene	Oropetium_20150105_16493	Chala.10G148700	SoffiXsponR570.05Ag302400	SoffiXsponR570.05Bg292600	SoffiXsponR570.05Cg297200	SoffiXsponR570_05Dg301400	SoffiXsponR570.05Eg293900	SoffiXsponR570.05Fg227900	No Gene	No Gene	Misin03G328200	Misin04G320800	Zm00001d021757	No Gene	Zm00001eb323950	No Gene	Pavag02G313000	Urofu.2G366300	Sevir.2G361900	Seita.2G351100	Pahal.2G408401	-	Yes	-	Yes
Sobic.002G337500	No Gene	No Gene	No Gene	No Gene	No Gene	No Gene	No Gene	No Gene	Chala.10G148700	SoffiXsponR570.05Ag302500	SoffiXsponR570.05Bg292700	SoffiXsponR570.05Cg297300	SoffiXsponR570_05Dg301500	SoffiXsponR570.05Eg294100	SoffiXsponR570.05Fg228000	No Gene	No Gene	Misin03G328200	Misin04G320800	No Gene	No Gene	No Gene	No Gene	Pavag02G313000	Urofu.2G366300	Sevir.2G361900	Seita.2G351100	Pahal.2G408401	-	-	Yes	Yes
Sobic.002G337600	HORVU.MOREX.r3.2HG0135760	TraesCS2A03G0381200	TraesCS2B03G0561400	TraesCS2D03G0436400	OsKitaake07g187100	LOC_Os07g37156	Bradi1g24930	Oropetium_20150105_16494	Chala.10G148800	SoffiXsponR570.05Ag302700	SoffiXsponR570.05Bg292800	SoffiXsponR570.05Cg297400	SoffiXsponR570_05Dg301600	SoffiXsponR570.05Eg294200	SoffiXsponR570.05Fg228100	No Gene	No Gene	Misin03G327900	Misin04G321000	No Gene	Zm00001d006581	Zm00001eb324000	Zm00001eb106750	Pavag02G313100	Urofu.2G366400	Sevir.2G362000	Seita.2G351200	Pahal.2G408500	Yes	Yes	-	Yes
Sobic.002G337650	No Gene	No Gene	No Gene	No Gene	No Gene	No Gene	No Gene	No Gene	No Gene	No Gene	No Gene	No Gene	No Gene	No Gene	No Gene	No Gene	No Gene	No Gene	No Gene	No Gene	No Gene	No Gene	No Gene	No Gene	No Gene	No Gene	No Gene	No Gene	-	-	Yes	No
Sobic.002G337700	HORVU.MOREX.r3.2HG0135740	TraesCS2A03G0381100	TraesCS2B03G0561300	TraesCS2D03G0436600	OsKitaake07g187200	LOC_Os07g37180	Bradi1g24920	Oropetium_20150105_16495	Chala.10G148900	SoffiXsponR570.05Ag302800	SoffiXsponR570.05Bg292900	SoffiXsponR570.05Cg297500	SoffiXsponR570_05Dg301700	SoffiXsponR570.05Eg294400	SoffiXsponR570.05Fg228200	No Gene	No Gene	Misin03G327800	Misin04G321200	No Gene	Zm00001d006582	No Gene	Zm00001eb106770	Pavag02G313200	Urofu.2G366500	Sevir.2G362100	Seita.2G351300	Pahal.2G408600	Yes	Yes	-	Yes
Sobic.002G337800	HORVU.MOREX.r3.2HG0135680	TraesCS2A03G0380800	No Gene	TraesCS2D03G0437900	OsKitaake07g187300	LOC_Os07g37210	Bradi1g24887	Oropetium_20150105_16497	Chala.10G149000	SoffiXsponR570.05Ag302900	SoffiXsponR570.05Bg293000	SoffiXsponR570.05Cg297600	SoffiXsponR570_05Dg301800	SoffiXsponR570.05Eg294500	SoffiXsponR570.05Fg228300	No Gene	No Gene	No Gene	Misin04G321300	Zm00001d021761	Zm00001d006585	Zm00001eb324070	Zm00001eb106790	Pavag02G313600	Urofu.2G366600	Sevir.2G362200	Seita.2G351400	Pahal.2G408700	Yes	Yes	-	Yes
Sobic.002G337901	HORVU.MOREX.r3.2HG0135660	TraesCS2A03G0380700	TraesCS2B03G0560800	TraesCS2D03G0438000	OsKitaake07g187400	LOC_Os07g37220	Bradi1g24900	Oropetium_20150105_16498	Chala.10G149100	SoffiXsponR570.05Ag303000	SoffiXsponR570.05Bg293100	SoffiXsponR570.05Cg297700	SoffiXsponR570_05Dg302000	SoffiXsponR570.05Eg294600	SoffiXsponR570.05Fg228400	No Gene	No Gene	Misin03G327600	Misin04G321400	Zm00001d021762	No Gene	Zm00001eb324080	No Gene	Pavag02G313700	Urofu.2G366700	Sevir.2G362300	Seita.2G351500	Pahal.2G408800	Yes	Yes	-	Yes
Sobic.002G338000	No Gene	TraesCS2A03G0380600	TraesCS2B03G0560500	TraesCS2D03G0438600	OsKitaake07g187600	LOC_Os07g37240	Bradi1g24870	Oropetium_20150105_16500	Chala.10G149200	SoffiXsponR570.05Ag303100	SoffiXsponR570.05Bg293200	SoffiXsponR570.05Cg297800	SoffiXsponR570_05Dg302100	SoffiXsponR570.05Eg294700	SoffiXsponR570.05Fg228500	No Gene	No Gene	Misin03G327500	No Gene	Zm00001d021763	Zm00001d006587	Zm00001eb324090	Zm00001eb106810	Pavag02G313800	Urofu.2G366800	Sevir.2G362400	Seita.2G351600	Pahal.2G408900	Yes	Yes	-	Yes
Sobic.002G338100	No Gene	TraesCS2A03G0380500	TraesCS2B03G0560400	TraesCS2D03G0438800	OsKitaake07g187700	LOC_Os07g37250	Bradi1g24860	Oropetium_20150105_16501	Chala.10G149300	SoffiXsponR570.05Ag303200	SoffiXsponR570.05Bg293300	SoffiXsponR570.05Cg297900	SoffiXsponR570_05Dg302200	SoffiXsponR570.05Eg294800	SoffiXsponR570.05Fg228600	No Gene	No Gene	Misin03G327400	No Gene	Zm00001d021764	Zm00001d006588	Zm00001eb324100	Zm00001eb106830	Pavag02G313900	Urofu.2G366900	Sevir.2G362500	Seita.2G351700	Pahal.2G409000	Yes	Yes	-	Yes
Sobic.002G338200	HORVU.MOREX.r3.2HG0135510	TraesCS2A03G0380400	TraesCS2B03G0560200	TraesCS2D03G0439100	OsKitaake07g187900	LOC_Os07g37270	Bradi1g24850	Oropetium_20150105_16502	Chala.10G149400	SoffiXsponR570.05Ag303300	SoffiXsponR570.05Bg293400	SoffiXsponR570.05Cg298000	SoffiXsponR570_05Dg302300	SoffiXsponR570.05Eg294900	SoffiXsponR570.05Fg228700	No Gene	No Gene	Misin03G327300	Misin04G322500	No Gene	No Gene	No Gene	No Gene	Pavag02G314000	Urofu.2G367000	Sevir.2G362600	Seita.2G351800	Pahal.2G409100	-	-	Yes	Yes
Sobic.002G338250	HORVU.MOREX.r3.2HG0135420	TraesCS2A03G0380200	No Gene	TraesCS2D03G0439900	No Gene	LOC_Os07g37280	Bradi1g24845	Oropetium_20150105_16503	Chala.10G149500	SoffiXsponR570.05Ag303400	SoffiXsponR570.05Bg293500	SoffiXsponR570.05Cg298100	SoffiXsponR570_05Dg302400	SoffiXsponR570.05Eg295000	SoffiXsponR570.05Fg228800	No Gene	No Gene	Misin03G327200	Misin04G322200	Zm00001d021772	No Gene	Zm00001eb324150	No Gene	Pavag02G314100	Urofu.2G367100	Sevir.2G362650	No Gene	Pahal.2G409200	-	-	Yes	Yes
Sobic.002G338300	No Gene	No Gene	TraesCS2B03G0560000	No Gene	OsKitaake07g188100	LOC_Os07g37290	Bradi1g24835	Oropetium_20150105_16505	Chala.10G149600	SoffiXsponR570.05Ag303500	No Gene	SoffiXsponR570.05Cg298200	SoffiXsponR570_05Dg302500	SoffiXsponR570.05Eg295100	SoffiXsponR570.05Fg228900	No Gene	No Gene	Misin03G327100	Misin04G322100	Zm00001d021773	No Gene	Zm00001eb324160	No Gene	Pavag02G314200	Urofu.2G367200	Sevir.2G362700	Seita.2G351900	Pahal.2G409300	Yes	Yes	-	Yes
Sobic.002G338350	No Gene	No Gene	No Gene	No Gene	No Gene	No Gene	No Gene	No Gene	No Gene	No Gene	No Gene	No Gene	No Gene	No Gene	No Gene	No Gene	No Gene	No Gene	No Gene	No Gene	No Gene	No Gene	No Gene	No Gene	No Gene	No Gene	No Gene	No Gene	-	-	Yes	No
Sobic.002G338400	HORVU.MOREX.r3.2HG0135400	TraesCS2A03G0379400	TraesCS2B03G0559800	TraesCS2D03G0440300	OsKitaake07g188200	LOC_Os07g37310	Bradi1g24830	Oropetium_20150105_16506	Chala.10G149700	SoffiXsponR570.05Ag303600	SoffiXsponR570.05Bg293600	SoffiXsponR570.05Cg298300	SoffiXsponR570_05Dg302900	SoffiXsponR570.05Eg295200	SoffiXsponR570.05Fg229000	No Gene	No Gene	Misin03G327000	Misin04G322000	Zm00001d021774	No Gene	Zm00001eb324170	No Gene	Pavag02G314400	Urofu.2G367300	Sevir.2G362800	Seita.2G352000	Pahal.2G409400	Yes	Yes	-	Yes
Sobic.002G338500	HORVU.MOREX.r3.2HG0135310	TraesCS2A03G0379000	TraesCS2B03G0559500	No Gene	OsKitaake07g188300	LOC_Os07g37320	Bradi1g24820	No Gene	Chala.10G149800	No Gene	SoffiXsponR570.05Bg293700	SoffiXsponR570.05Cg298400	SoffiXsponR570_05Dg303000	SoffiXsponR570.05Eg295300	SoffiXsponR570.05Fg229100	No Gene	No Gene	Misin03G326900	Misin04G321900	Zm00001d021775	No Gene	Zm00001eb324180	No Gene	Pavag02G314500	Urofu.2G367400	Sevir.2G363000	Seita.2G352200	Pahal.2G409500	Yes	-	-	Yes
Sobic.002G338600	No Gene	No Gene	No Gene	No Gene	No Gene	No Gene	No Gene	No Gene	No Gene	No Gene	No Gene	No Gene	No Gene	No Gene	No Gene	No Gene	No Gene	No Gene	No Gene	No Gene	No Gene	No Gene	No Gene	No Gene	No Gene	No Gene	No Gene	No Gene	-	-	Yes	No
Sobic.002G338700	HORVU.MOREX.r3.2HG0135240	TraesCS2A03G0378800	TraesCS2B03G0559300	TraesCS2D03G0441200	OsKitaake07g188500	LOC_Os07g37350	Bradi1g24811	Oropetium_20150105_16513	Chala.10G149900	SoffiXsponR570.05Ag303800	SoffiXsponR570.05Bg293900	SoffiXsponR570.05Cg298500	SoffiXsponR570_05Dg303200	SoffiXsponR570.05Eg295400	SoffiXsponR570.05Fg229200	No Gene	No Gene	Misin03G326800	Misin04G321800	Zm00001d021777	Zm00001d006590	Zm00001eb324200	Zm00001eb106840	Pavag02G314700	Urofu.2G367500	Sevir.2G363100	Seita.2G352300	Pahal.2G409600	Yes	Yes	-	Yes
Sobic.002G338800	No Gene	No Gene	No Gene	No Gene	No Gene	No Gene	No Gene	No Gene	Chala.10G150000	SoffiXsponR570.05Ag303900	SoffiXsponR570.05Bg294000	SoffiXsponR570.05Cg298600	SoffiXsponR570_05Dg303300	SoffiXsponR570.05Eg295600	SoffiXsponR570.05Fg229300	No Gene	No Gene	No Gene	Misin04G321600	No Gene	No Gene	No Gene	No Gene	Pavag02G314800	Urofu.2G367600	Sevir.2G363200	Seita.2G352400	Pahal.2G409700	-	-	Yes	Yes
Sobic.002G338900	HORVU.MOREX.r3.2HG0135170	TraesCS2A03G0378600	TraesCS2B03G0558800	TraesCS2D03G0441800	OsKitaake07g188600	No Gene	Bradi1g24800	Oropetium_20150105_16515	Chala.10G150100	SoffiXsponR570.05Ag304000	SoffiXsponR570.05Bg294100	SoffiXsponR570.05Cg298700	SoffiXsponR570_05Dg303400	SoffiXsponR570.05Eg295700	No Gene	No Gene	No Gene	Misin03G326500	No Gene	Zm00001d021778	No Gene	Zm00001eb324210	No Gene	Pavag02G314900	Urofu.2G367700	Sevir.2G363300	Seita.2G352500	Pahal.2G409800	Yes	Yes	-	Yes
Sobic.002G339000	HORVU.MOREX.r3.2HG0135120	TraesCS2A03G0378500	TraesCS2B03G0558600	TraesCS2D03G0442000	OsKitaake07g189000	LOC_Os07g37400	Bradi1g24790	Oropetium_20150105_16516	Chala.10G150200	SoffiXsponR570.05Ag304100	SoffiXsponR570.05Bg294200	SoffiXsponR570.05Cg298800	SoffiXsponR570_05Dg303500	SoffiXsponR570.05Eg295800	SoffiXsponR570.05Fg229400	No Gene	No Gene	Misin03G326400	Misin04G324300	Zm00001d021779	Zm00001d006591	Zm00001eb324220	Zm00001eb106850	Pavag02G315000	Urofu.2G367800	Sevir.2G363400	Seita.2G352600	Pahal.2G409900	Yes	Yes	-	Yes
Sobic.002G339100	HORVU.MOREX.r3.2HG0135060	TraesCS2A03G0377800	TraesCS2B03G0558400	TraesCS2D03G0442200	OsKitaake07g189300	LOC_Os07g37510	Bradi1g24770	Oropetium_20150105_16517	Chala.10G150300	SoffiXsponR570.05Ag304200	SoffiXsponR570.05Bg294300	SoffiXsponR570.05Cg298900	SoffiXsponR570_05Dg303600	SoffiXsponR570.05Eg295900	SoffiXsponR570.05Fg229500	No Gene	No Gene	Misin03G326200	No Gene	Zm00001d021781	No Gene	Zm00001eb324230	No Gene	Pavag02G315100	Urofu.2G367900	Sevir.2G363500	Seita.2G352700	Pahal.2G410000	Yes	Yes	-	Yes
Sobic.002G339200	No Gene	TraesCS2A03G0377300	No Gene	No Gene	OsKitaake07g189800	LOC_Os07g37550	Bradi1g24760	Oropetium_20150105_16522	Chala.10G150400	SoffiXsponR570.05Ag304300	SoffiXsponR570.05Bg294400	SoffiXsponR570.05Cg299000	SoffiXsponR570_05Dg303700	SoffiXsponR570.05Eg296000	SoffiXsponR570.05Fg229600	No Gene	No Gene	Misin03G326000	Misin04G324400	Zm00001d021784	No Gene	Zm00001eb324240	No Gene	Pavag02G315200	Urofu.2G368000	Sevir.2G363700	Seita.2G352900	Pahal.2G410100	Yes	Yes	-	Yes
Sobic.002G339300	HORVU.MOREX.r3.2HG0134990	TraesCS2A03G0377000	TraesCS2B03G0558200	TraesCS2D03G0442300	OsKitaake07g189900	LOC_Os07g37560	Bradi1g24747	Oropetium_20150105_16523	Chala.10G150500	SoffiXsponR570.05Ag304400	SoffiXsponR570.05Bg294500	SoffiXsponR570.05Cg299100	SoffiXsponR570_05Dg303800	SoffiXsponR570.05Eg296100	SoffiXsponR570.05Fg229700	No Gene	No Gene	Misin03G325900	Misin04G324500	Zm00001d021785	Zm00001d006593	Zm00001eb324250	Zm00001eb106890	Pavag02G315300	Urofu.2G368100	Sevir.2G363800	Seita.2G353000	Pahal.2G410200	Yes	Yes	-	Yes
Sobic.002G339400	No Gene	TraesCS2A03G0376900	TraesCS2B03G0557800	TraesCS2D03G0442600	OsKitaake07g190000	LOC_Os07g37570	Bradi1g24740	Oropetium_20150105_16524	Chala.10G150600	SoffiXsponR570.05Ag304500	SoffiXsponR570.05Bg294600	SoffiXsponR570.05Cg299200	SoffiXsponR570_05Dg303900	SoffiXsponR570.05Eg296200	SoffiXsponR570.05Fg229800	No Gene	No Gene	Misin03G325800	Misin04G324000	No Gene	Zm00001d006594	No Gene	Zm00001eb106900	Pavag02G315400	Urofu.2G368200	Sevir.2G363900	Seita.2G353100	Pahal.2G410400	Yes	Yes	-	Yes
Sobic.002G339500	HORVU.MOREX.r3.2HG0134900	TraesCS2A03G0376700	TraesCS2B03G0557200	TraesCS2D03G0442900	OsKitaake07g190100	LOC_Os07g37580	Bradi1g24730	Oropetium_20150105_16525	Chala.10G150700	SoffiXsponR570.05Ag304600	SoffiXsponR570.05Bg294800	SoffiXsponR570.05Cg299300	SoffiXsponR570_05Dg304000	SoffiXsponR570.05Eg296400	SoffiXsponR570.05Fg229900	No Gene	No Gene	Misin03G325600	Misin04G323900	Zm00001d021787	Zm00001d006595	Zm00001eb324260	Zm00001eb106910	Pavag02G315500	Urofu.2G368300	Sevir.2G364000	Seita.2G353200	Pahal.2G410500	Yes	Yes	-	Yes
Sobic.002G339600	No Gene	No Gene	No Gene	No Gene	No Gene	No Gene	No Gene	No Gene	No Gene	SoffiXsponR570.05Ag304700	SoffiXsponR570.05Bg295000	SoffiXsponR570.05Cg299400	SoffiXsponR570_05Dg304100	SoffiXsponR570.05Eg296500	SoffiXsponR570.05Fg230000	No Gene	No Gene	Misin03G325500	No Gene	Zm00001d021788	Zm00001d006596	Zm00001eb324270	Zm00001eb106920	No Gene	No Gene	No Gene	No Gene	No Gene	-	-	Yes	Yes
Sobic.002G339666	HORVU.MOREX.r3.2HG0134900	No Gene	No Gene	No Gene	No Gene	LOC_Os07g37580	No Gene	No Gene	Chala.10G150700	SoffiXsponR570.05Ag304600	SoffiXsponR570.05Bg294800	SoffiXsponR570.05Cg299300	SoffiXsponR570_05Dg304000	SoffiXsponR570.05Eg296400	SoffiXsponR570.05Fg229900	No Gene	No Gene	Misin03G325600	Misin04G323900	No Gene	No Gene	No Gene	No Gene	Pavag02G315500	Urofu.2G368300	Sevir.2G364000	Seita.2G353200	Pahal.2G410500	-	-	Yes	Yes
Sobic.002G339732	HORVU.MOREX.r3.2HG0134900	No Gene	No Gene	No Gene	No Gene	No Gene	No Gene	No Gene	Chala.10G150700	SoffiXsponR570.05Ag304600	SoffiXsponR570.05Bg294800	SoffiXsponR570.05Cg299500	SoffiXsponR570_05Dg304000	SoffiXsponR570.05Eg296600	SoffiXsponR570.05Fg229900	No Gene	No Gene	Misin03G325600	Misin04G323900	No Gene	No Gene	No Gene	No Gene	Pavag02G315500	Urofu.2G368300	Sevir.2G364000	Seita.2G353200	Pahal.2G410500	-	-	Yes	Yes
Sobic.002G339800	HORVU.MOREX.r3.2HG0134870	TraesCS2A03G0376500	TraesCS2B03G0557100	TraesCS2D03G0443200	OsKitaake07g190200	LOC_Os07g37610	Bradi1g24720	Oropetium_20150105_16526	Chala.10G150800	SoffiXsponR570.05Ag305000	SoffiXsponR570.05Bg295400	SoffiXsponR570.05Cg299700	SoffiXsponR570_05Dg304200	SoffiXsponR570.05Eg296700	SoffiXsponR570.05Fg230500	No Gene	No Gene	Misin03G325100	Misin04G323600	Zm00001d021790	Zm00001d006597	Zm00001eb324300	Zm00001eb106940	Pavag02G315600	Urofu.2G368500	Sevir.2G364100	Seita.2G353300	Pahal.2G410700	Yes	Yes	-	Yes
Sobic.002G339900	HORVU.MOREX.r3.2HG0134860	TraesCS2A03G0375900	TraesCS2B03G0556000	TraesCS2D03G0443600	OsKitaake07g190300	LOC_Os07g37620	Bradi1g24710	Oropetium_20150105_16527	Chala.10G150900	SoffiXsponR570.05Ag305100	SoffiXsponR570.05Bg295500	SoffiXsponR570.05Cg299900	SoffiXsponR570_05Dg304300	SoffiXsponR570.05Eg296800	SoffiXsponR570.05Fg230600	No Gene	No Gene	Misin03G325000	Misin04G323500	Zm00001d021791	Zm00001d006601	Zm00001eb324310	Zm00001eb106950	Pavag02G315700	Urofu.2G368600	Sevir.2G364200	Seita.2G353400	Pahal.2G410800	Yes	Yes	-	Yes
Sobic.002G340000	HORVU.MOREX.r3.2HG0134820	No Gene	No Gene	No Gene	OsKitaake07g190500	No Gene	Bradi1g24700	No Gene	Chala.10G151000	SoffiXsponR570.05Ag305300	SoffiXsponR570.05Bg295700	SoffiXsponR570.05Cg300100	SoffiXsponR570_05Dg304500	SoffiXsponR570.05Eg296900	SoffiXsponR570.05Fg230800	No Gene	No Gene	No Gene	No Gene	Zm00001d021799	No Gene	No Gene	No Gene	Pavag02G315800	Urofu.2G368700	No Gene	Seita.2G353500	Pahal.2G411100	-	-	Yes	Yes
Sobic.002G340100	HORVU.MOREX.r3.2HG0134790	TraesCS2A03G0375500	TraesCS2B03G0554800	TraesCS2D03G0444200	OsKitaake07g190700	LOC_Os07g37650	Bradi1g24680	Oropetium_20150105_16530	Chala.10G151100	SoffiXsponR570.05Ag305400	SoffiXsponR570.05Bg295800	SoffiXsponR570.05Cg300200	SoffiXsponR570_05Dg304600	SoffiXsponR570.05Eg297000	SoffiXsponR570.05Fg230900	No Gene	No Gene	No Gene	Misin04G323400	Zm00001d021802	Zm00001d006602	Zm00001eb324390	Zm00001eb106960	Pavag02G315900	Urofu.2G368800	Sevir.2G364400	Seita.2G353600	Pahal.2G411200	Yes	Yes	-	Yes
Sobic.002G340200	No Gene	No Gene	No Gene	No Gene	OsKitaake07g190800	LOC_Os07g37680	No Gene	No Gene	Chala.10G151500	No Gene	SoffiXsponR570.05Bg295900	SoffiXsponR570.05Cg300300	SoffiXsponR570_05Dg304700	SoffiXsponR570.05Eg297100	SoffiXsponR570.05Fg231000	No Gene	No Gene	No Gene	Misin04G323300	No Gene	No Gene	No Gene	No Gene	Pavag02G316100	Urofu.2G368900	Sevir.2G364500	Seita.2G353700	No Gene	-	-	Yes	Yes
Sobic.002G340350	HORVU.MOREX.r3.2HG0134720	TraesCS2A03G0375100	TraesCS2B03G0554200	TraesCS2D03G0444500	OsKitaake07g191000	LOC_Os07g37700	Bradi1g24640	Oropetium_20150105_16532	Chala.10G151600	SoffiXsponR570.05Ag305500	SoffiXsponR570.05Bg296100	SoffiXsponR570.05Cg300400	SoffiXsponR570_05Dg304800	SoffiXsponR570.05Eg297200	SoffiXsponR570.05Fg231200	No Gene	No Gene	Misin03G324700	Misin04G323100	Zm00001d021803	Zm00001d006603	Zm00001eb324400	No Gene	Pavag02G316300	Urofu.2G369000	Sevir.2G364601	Seita.2G353800	Pahal.2G411301	Yes	Yes	-	Yes
Sobic.002G340500	No Gene	No Gene	No Gene	No Gene	OsKitaake07g191200	LOC_Os07g37710	Bradi1g24625	Oropetium_20150105_16534	Chala.10G151700	SoffiXsponR570.05Ag305600	SoffiXsponR570.05Bg296200	SoffiXsponR570.05Cg300600	SoffiXsponR570_05Dg305000	SoffiXsponR570.05Eg297300	No Gene	No Gene	No Gene	Misin03G324900	No Gene	No Gene	Zm00001d006604	No Gene	Zm00001eb106990	Pavag02G316400	Urofu.2G369100	Sevir.2G364700	Seita.2G353900	Pahal.2G411400	-	Yes	-	Yes
Sobic.002G340600	HORVU.MOREX.r3.2HG0134640	TraesCS2A03G0374800	TraesCS2B03G0553700	TraesCS2D03G0444800	OsKitaake07g191900	LOC_Os07g37730	Bradi1g24620	Oropetium_20150105_16535	Chala.10G151800	SoffiXsponR570.05Ag305700	SoffiXsponR570.05Bg296300	SoffiXsponR570.05Cg300700	SoffiXsponR570_05Dg305100	SoffiXsponR570.05Eg297400	SoffiXsponR570.05Fg231300	No Gene	No Gene	Misin03G324600	Misin04G322900	Zm00001d021804	No Gene	Zm00001eb324410	No Gene	Pavag02G316500	Urofu.2G369200	Sevir.2G364800	Seita.2G354000	Pahal.2G411600	Yes	Yes	-	Yes
Sobic.002G340700	HORVU.MOREX.r3.2HG0134630	TraesCS2A03G0374600	TraesCS2B03G0553500	TraesCS2D03G0444900	OsKitaake07g192000	LOC_Os07g37740	Bradi1g24610	Oropetium_20150105_16536	Chala.10G151900	SoffiXsponR570.05Ag305800	SoffiXsponR570.05Bg296400	SoffiXsponR570.05Cg300800	SoffiXsponR570_05Dg305200	SoffiXsponR570.05Eg297500	SoffiXsponR570.05Fg231400	No Gene	No Gene	Misin03G324500	Misin04G322800	Zm00001d021805	Zm00001d006605	Zm00001eb324430	Zm00001eb107010	Pavag02G316600	Urofu.2G369300	Sevir.2G364900	Seita.2G354100	Pahal.2G411700	Yes	Yes	-	Yes
Sobic.002G340900	HORVU.MOREX.r3.2HG0134530	TraesCS2A03G0374300	TraesCS2B03G0553200	TraesCS2D03G0445500	OsKitaake07g192100	LOC_Os07g37750	Bradi1g24597	Oropetium_20150105_16537	Chala.10G152000	SoffiXsponR570.05Ag305900	SoffiXsponR570.05Bg296500	SoffiXsponR570.05Cg301000	SoffiXsponR570_05Dg305300	SoffiXsponR570.05Eg297700	SoffiXsponR570.05Fg231500	No Gene	No Gene	Misin03G324300	Misin04G322700	Zm00001d021806	Zm00001d006607	Zm00001eb324440	Zm00001eb107040	Pavag02G316700	Urofu.2G369400	Sevir.2G365000	Seita.2G354300	Pahal.2G411800	Yes	Yes	-	Yes
Sobic.002G341000	HORVU.MOREX.r3.2HG0134520	TraesCS2A03G0374200	TraesCS2B03G0553100	TraesCS2D03G0446500	OsKitaake07g192200	LOC_Os07g37760	Bradi1g24590	Oropetium_20150105_16538	Chala.10G152100	SoffiXsponR570.05Ag306000	SoffiXsponR570.05Bg296600	SoffiXsponR570.05Cg301100	SoffiXsponR570_05Dg305400	SoffiXsponR570.05Eg297800	SoffiXsponR570.05Fg231700	No Gene	No Gene	Misin03G324200	No Gene	Zm00001d021810	Zm00001d006606	Zm00001eb324450	Zm00001eb107030	Pavag02G316900	Urofu.2G369500	Sevir.2G365301	Seita.2G354600	Pahal.2G411900	Yes	Yes	-	Yes
Sobic.002G341100	HORVU.MOREX.r3.2HG0134510	TraesCS2A03G0373800	TraesCS2B03G0552900	TraesCS2D03G0446600	OsKitaake07g192700	LOC_Os07g37800	Bradi1g24580	Oropetium_20150105_16539	Chala.10G152200	SoffiXsponR570.05Ag306100	SoffiXsponR570.05Bg296700	SoffiXsponR570.05Cg301200	SoffiXsponR570_05Dg305500	SoffiXsponR570.05Eg297900	SoffiXsponR570.05Fg231800	No Gene	No Gene	Misin03G324100	No Gene	No Gene	No Gene	Zm00001eb324470	Zm00001eb107020	Pavag02G317000	Urofu.2G369600	Sevir.2G365600	Seita.2G354700	Pahal.2G412100	Yes	-	-	Yes
Sobic.002G341200	HORVU.MOREX.r3.2HG0134500	TraesCS2A03G0373700	TraesCS2B03G0552700	TraesCS2D03G0446700	OsKitaake07g192800	LOC_Os07g37810	Bradi1g24567	Oropetium_20150105_16540	Chala.10G152300	SoffiXsponR570.05Ag306200	SoffiXsponR570.05Bg296800	SoffiXsponR570.05Cg301300	SoffiXsponR570_05Dg305600	SoffiXsponR570.05Eg298000	SoffiXsponR570.05Fg231900	No Gene	No Gene	Misin03G324000	No Gene	No Gene	No Gene	Zm00001eb324480	No Gene	Pavag02G317100	Urofu.2G369700	Sevir.2G365700	Seita.2G354800	Pahal.2G412200	Yes	-	-	Yes
Sobic.002G341300	No Gene	No Gene	No Gene	No Gene	OsKitaake07g192900	LOC_Os07g37820	Bradi1g24541	Oropetium_20150105_16543	Chala.10G152400	SoffiXsponR570.05Ag306300	SoffiXsponR570.05Bg296900	SoffiXsponR570.05Cg301400	SoffiXsponR570_05Dg305700	SoffiXsponR570.05Eg298100	SoffiXsponR570.05Fg232000	No Gene	No Gene	Misin03G323900	No Gene	Zm00001d021812	Zm00001d006608	Zm00001eb324490	Zm00001eb107050	Pavag02G317200	Urofu.2G369800	Sevir.2G365800	Seita.2G354900	Pahal.2G412300	-	Yes	-	Yes
Sobic.002G341400	No Gene	No Gene	No Gene	No Gene	No Gene	No Gene	No Gene	No Gene	No Gene	No Gene	SoffiXsponR570.05Bg297300	No Gene	No Gene	SoffiXsponR570.05Eg298400	SoffiXsponR570.05Fg232600	No Gene	No Gene	No Gene	No Gene	No Gene	No Gene	No Gene	No Gene	No Gene	No Gene	No Gene	No Gene	No Gene	-	-	Yes	Yes
Sobic.002G341500	HORVU.MOREX.r3.2HG0134430	TraesCS2A03G0373100	TraesCS2B03G0552400	TraesCS2D03G0435400	OsKitaake07g193100	LOC_Os07g37830	Bradi1g24500	Oropetium_20150105_16547	Chala.10G152500	SoffiXsponR570.05Ag306400	SoffiXsponR570.05Bg297400	SoffiXsponR570.05Cg301500	SoffiXsponR570_05Dg305800	SoffiXsponR570.05Eg298500	SoffiXsponR570.05Fg232700	No Gene	No Gene	Misin03G323800	No Gene	No Gene	Zm00001d006610	No Gene	Zm00001eb107080	Pavag02G317300	Urofu.2G370000	Sevir.2G365900	Seita.2G355000	Pahal.2G412400	Yes	Yes	-	Yes
Sobic.002G341600	HORVU.MOREX.r3.2HG0134440	TraesCS2A03G0373000	TraesCS2B03G0552500	TraesCS2D03G0435500	OsKitaake07g193200	LOC_Os07g37840	Bradi1g24490	Oropetium_20150105_16548	Chala.10G152600	SoffiXsponR570.05Ag306500	SoffiXsponR570.05Bg297500	SoffiXsponR570.05Cg301600	SoffiXsponR570_05Dg305900	SoffiXsponR570.05Eg298600	No Gene	No Gene	No Gene	Misin03G323700	No Gene	No Gene	Zm00001d006611	No Gene	Zm00001eb107090	Pavag02G317400	Urofu.2G370100	Sevir.2G366000	Seita.2G355100	Pahal.2G412500	Yes	Yes	-	Yes
Sobic.002G341700	HORVU.MOREX.r3.2HG0134410	TraesCS2A03G0372800	TraesCS2B03G0552300	TraesCS2D03G0435600	OsKitaake07g193300	LOC_Os07g37850	Bradi1g24410	Oropetium_20150105_16549	Chala.10G152700	SoffiXsponR570.05Ag306600	SoffiXsponR570.05Bg297600	SoffiXsponR570.05Cg301700	SoffiXsponR570_05Dg306000	SoffiXsponR570.05Eg298800	SoffiXsponR570.05Fg232800	No Gene	No Gene	Misin03G323600	No Gene	Zm00001d021813	Zm00001d006612	Zm00001eb324500	Zm00001eb107100	Pavag02G317900	Urofu.2G370200	Sevir.2G366200	Seita.2G355300	Pahal.2G412600	Yes	Yes	-	Yes
Sobic.002G341800	No Gene	No Gene	No Gene	No Gene	No Gene	No Gene	No Gene	Oropetium_20150105_16551	No Gene	SoffiXsponR570.05Ag306700	SoffiXsponR570.05Bg297700	SoffiXsponR570.05Cg301800	SoffiXsponR570_05Dg306200	SoffiXsponR570.05Eg298900	SoffiXsponR570.05Fg232900	No Gene	No Gene	Misin03G323500	No Gene	Zm00001d021815	Zm00001d006613	Zm00001eb324510	Zm00001eb107110	Pavag02G318000	No Gene	No Gene	Seita.2G355400	No Gene	-	-	Yes	Yes
Sobic.002G341900	No Gene	No Gene	No Gene	No Gene	OsKitaake07g193400	No Gene	No Gene	Oropetium_20150105_16553	Chala.10G152800	SoffiXsponR570.05Ag306800	SoffiXsponR570.05Bg297800	SoffiXsponR570.05Cg301900	SoffiXsponR570_05Dg306300	SoffiXsponR570.05Eg299000	SoffiXsponR570.05Fg233000	No Gene	No Gene	Misin03G323400	No Gene	Zm00001d021816	No Gene	Zm00001eb324520	No Gene	Pavag02G318100	No Gene	Sevir.2G366700	Seita.2G355700	Pahal.2G413100	-	-	Yes	Yes
Sobic.002G342000	HORVU.MOREX.r3.2HG0134240	TraesCS2A03G0372600	TraesCS2B03G0551900	TraesCS2D03G0449800	OsKitaake07g193500	LOC_Os07g37890	Bradi1g24400	Oropetium_20150105_16554	Chala.10G152900	SoffiXsponR570.05Ag306900	SoffiXsponR570.05Bg298000	SoffiXsponR570.05Cg302000	SoffiXsponR570_05Dg306400	SoffiXsponR570.05Eg299100	SoffiXsponR570.05Fg233100	No Gene	No Gene	Misin03G323300	No Gene	Zm00001d021817	Zm00001d006614	Zm00001eb324540	Zm00001eb107130	Pavag02G318200	Urofu.2G370500	Sevir.2G366800	Seita.2G355800	Pahal.2G413200	Yes	Yes	-	Yes
Sobic.002G342100	HORVU.MOREX.r3.2HG0134090	TraesCS2A03G0372500	TraesCS2B03G0551700	TraesCS2D03G0449700	OsKitaake07g193600	LOC_Os07g37920	Bradi1g24390	Oropetium_20150105_16555	Chala.10G153000	SoffiXsponR570.05Ag307400	SoffiXsponR570.05Bg298300	SoffiXsponR570.05Cg302500	SoffiXsponR570_05Dg306500	SoffiXsponR570.05Eg299200	SoffiXsponR570.05Fg233200	No Gene	No Gene	Misin03G323000	No Gene	Zm00001d021818	No Gene	Zm00001eb324550	No Gene	Pavag02G318400	Urofu.2G370700	Sevir.2G366900	Seita.2G355900	Pahal.2G413300	Yes	Yes	-	Yes
Sobic.002G342200	HORVU.MOREX.r3.2HG0134190	TraesCS2A03G0372400	TraesCS2B03G0551600	TraesCS2D03G0449600	OsKitaake07g193700	LOC_Os07g37950	Bradi1g24377	Oropetium_20150105_16556	Chala.10G153100	SoffiXsponR570.05Ag307500	SoffiXsponR570.05Bg298400	SoffiXsponR570.05Cg302600	SoffiXsponR570_05Dg306700	SoffiXsponR570.05Eg299500	SoffiXsponR570.05Fg233400	No Gene	No Gene	Misin03G322900	No Gene	Zm00001d021820	Zm00001d006617	Zm00001eb324560	Zm00001eb107150	Pavag02G318500	Urofu.2G370900	No Gene	Seita.2G356100	Pahal.2G413500	Yes	-	-	Yes
Sobic.002G342300	HORVU.MOREX.r3.2HG0134220	TraesCS2A03G0372100	TraesCS2B03G0551000	TraesCS2D03G0448600	OsKitaake07g193800	LOC_Os07g37960	Bradi1g24360	Oropetium_20150105_16557	Chala.10G153200	SoffiXsponR570.05Ag307600	SoffiXsponR570.05Bg298500	SoffiXsponR570.05Cg302800	SoffiXsponR570_05Dg306800	SoffiXsponR570.05Eg299700	SoffiXsponR570.05Fg233600	No Gene	No Gene	No Gene	No Gene	Zm00001d021821	No Gene	Zm00001eb324570	No Gene	Pavag02G318600	Urofu.2G371000	Sevir.2G367200	Seita.2G356200	Pahal.2G413600	Yes	-	-	Yes
Sobic.002G342400	No Gene	TraesCS2A03G0371700	TraesCS2B03G0550600	TraesCS2D03G0448100	No Gene	LOC_Os07g37980	Bradi1g24340	Oropetium_20150105_16559	Chala.10G153300	No Gene	SoffiXsponR570.05Bg298600	No Gene	No Gene	SoffiXsponR570.05Eg299800	SoffiXsponR570.05Fg233700	No Gene	No Gene	Misin03G322800	Misin04G324700	No Gene	No Gene	No Gene	No Gene	Pavag02G318700	Urofu.2G371100	Sevir.2G367300	Seita.2G356300	Pahal.2G413800	-	-	Yes	Yes
Sobic.002G342500	HORVU.MOREX.r3.2HG0134000	TraesCS2A03G0371500	TraesCS2B03G0550500	TraesCS2D03G0447800	OsKitaake07g194100	LOC_Os07g37990	Bradi1g24330	Oropetium_20150105_16561	Chala.10G153400	SoffiXsponR570.05Ag307700	SoffiXsponR570.05Bg298700	SoffiXsponR570.05Cg302900	SoffiXsponR570_05Dg306900	SoffiXsponR570.05Eg299900	SoffiXsponR570.05Fg233800	No Gene	No Gene	Misin03G322700	Misin04G324800	Zm00001d021823	No Gene	Zm00001eb324590	No Gene	Pavag02G318800	Urofu.2G371300	Sevir.2G367400	Seita.2G356400	Pahal.2G414000	Yes	Yes	-	Yes
Sobic.002G342600	No Gene	TraesCS2A03G0371300	TraesCS2B03G0550300	TraesCS2D03G0447000	OsKitaake07g194200	LOC_Os07g38000	Bradi1g24320	Oropetium_20150105_16562	Chala.10G153500	SoffiXsponR570.05Ag307800	SoffiXsponR570.05Bg298800	SoffiXsponR570.05Cg303000	SoffiXsponR570_05Dg307000	SoffiXsponR570.05Eg300000	SoffiXsponR570.05Fg233900	No Gene	No Gene	Misin03G322600	Misin04G324900	Zm00001d021825	No Gene	No Gene	No Gene	Pavag02G318900	Urofu.2G371400	Sevir.2G367500	Seita.2G356500	Pahal.2G414100	-	-	Yes	Yes
Sobic.002G342700	No Gene	TraesCS2A03G0371200	TraesCS2B03G0550200	TraesCS2D03G0446900	OsKitaake07g194300	LOC_Os07g38010	Bradi1g24316	Oropetium_20150105_16563	Chala.10G153600	SoffiXsponR570.05Ag307900	SoffiXsponR570.05Bg298900	SoffiXsponR570.05Cg303100	SoffiXsponR570_05Dg307100	SoffiXsponR570.05Eg300100	SoffiXsponR570.05Fg234000	No Gene	No Gene	No Gene	Misin04G325000	No Gene	Zm00001d006618	No Gene	Zm00001eb107160	Pavag02G319000	Urofu.2G371500	Sevir.2G367600	Seita.2G356600	Pahal.2G414201	Yes	Yes	-	Yes
Sobic.002G342800	HORVU.MOREX.r3.2HG0133890	TraesCS2A03G0371100	TraesCS2B03G0550000	TraesCS2D03G0435300	OsKitaake07g194500	LOC_Os07g38030	Bradi1g24310	Oropetium_20150105_16564	Chala.10G153700	SoffiXsponR570.05Ag308000	SoffiXsponR570.05Bg299000	SoffiXsponR570.05Cg303200	SoffiXsponR570_05Dg307200	SoffiXsponR570.05Eg300200	SoffiXsponR570.05Fg234100	No Gene	No Gene	Misin03G322400	Misin04G325100	Zm00001d021824	No Gene	Zm00001eb324600	No Gene	Pavag02G319100	Urofu.2G371600	Sevir.2G367700	Seita.2G356700	Pahal.2G414300	Yes	Yes	-	Yes
Sobic.002G343000	HORVU.MOREX.r3.2HG0133880	TraesCS2A03G0370700	TraesCS2B03G0549800	TraesCS2D03G0435000	OsKitaake07g194700	LOC_Os07g38060	Bradi1g24297	Oropetium_20150105_16566	Chala.10G153900	SoffiXsponR570.05Ag308400	SoffiXsponR570.05Bg299600	SoffiXsponR570.05Cg303600	SoffiXsponR570_05Dg307700	SoffiXsponR570.05Eg301300	SoffiXsponR570.05Fg234800	No Gene	No Gene	Misin03G322300	Misin04G325300	Zm00001d021828	No Gene	Zm00001eb324620	No Gene	Pavag02G319300	Urofu.2G371800	Sevir.2G368000	Seita.2G357000	Pahal.2G414500	Yes	Yes	-	Yes
Sobic.002G343100	HORVU.MOREX.r3.2HG0133680	TraesCS2A03G0370500	TraesCS2B03G0549400	TraesCS2D03G0434500	OsKitaake07g194800	LOC_Os07g38070	Bradi1g24287	Oropetium_20150105_16567	Chala.10G154200	SoffiXsponR570.05Ag308500	SoffiXsponR570.05Bg299700	SoffiXsponR570.05Cg303700	SoffiXsponR570_05Dg307800	SoffiXsponR570.05Eg301400	SoffiXsponR570.05Fg234900	No Gene	No Gene	Misin03G322200	Misin04G325400	Zm00001d021829	No Gene	Zm00001eb324630	No Gene	Pavag02G319400	Urofu.2G371900	Sevir.2G368100	Seita.2G357100	Pahal.2G414600	Yes	Yes	-	Yes
Sobic.002G343200	HORVU.MOREX.r3.2HG0133690	TraesCS2A03G0369700	No Gene	TraesCS2D03G0434400	OsKitaake07g194900	LOC_Os07g38080	Bradi1g24277	Oropetium_20150105_16568	Chala.10G154300	SoffiXsponR570.05Ag308600	SoffiXsponR570.05Bg299800	SoffiXsponR570.05Cg303800	SoffiXsponR570_05Dg307900	SoffiXsponR570.05Eg301500	SoffiXsponR570.05Fg235000	No Gene	No Gene	Misin03G322100	Misin04G325500	Zm00001d021830	No Gene	Zm00001eb324640	No Gene	Pavag02G319500	Urofu.2G372000	Sevir.2G368200	Seita.2G357200	Pahal.2G414700	Yes	Yes	-	Yes
Sobic.002G343300	HORVU.MOREX.r3.2HG0133650	TraesCS2A03G0369100	TraesCS2B03G0549000	TraesCS2D03G0434200	OsKitaake07g195000	LOC_Os07g38090	Bradi1g24270	Oropetium_20150105_16570	Chala.10G154400	SoffiXsponR570.05Ag308800	SoffiXsponR570.05Bg299900	SoffiXsponR570.05Cg304000	SoffiXsponR570_05Dg308000	SoffiXsponR570.05Eg301600	SoffiXsponR570.05Fg235300	No Gene	No Gene	Misin03G322000	Misin04G325600	Zm00001d021831	Zm00001d006619	Zm00001eb324660	Zm00001eb107170	Pavag02G319600	Urofu.2G372100	Sevir.2G368500	Seita.2G357500	Pahal.2G415100	Yes	Yes	-	Yes
Sobic.002G343400	No Gene	TraesCS2A03G0369000	TraesCS2B03G0546300	TraesCS2D03G0434000	OsKitaake07g195200	LOC_Os07g38110	Bradi1g24250	Oropetium_20150105_16573	Chala.10G154600	SoffiXsponR570.05Ag308900	SoffiXsponR570.05Bg300000	SoffiXsponR570.05Cg304100	SoffiXsponR570_05Dg308100	SoffiXsponR570.05Eg301700	SoffiXsponR570.05Fg235400	No Gene	No Gene	Misin03G321900	Misin04G325700	Zm00001d021834	Zm00001d006620	Zm00001eb324670	Zm00001eb107180	Pavag02G319800	Urofu.2G372300	Sevir.2G368700	Seita.2G357700	Pahal.2G415300	Yes	Yes	-	Yes
Sobic.002G343500	HORVU.MOREX.r3.2HG0133550	TraesCS2A03G0368800	TraesCS2B03G0546200	TraesCS2D03G0433200	OsKitaake07g195300	LOC_Os07g38120	Bradi1g24240	Oropetium_20150105_16575	Chala.10G154700	SoffiXsponR570.05Ag309000	SoffiXsponR570.05Bg300100	SoffiXsponR570.05Cg304200	SoffiXsponR570_05Dg308200	SoffiXsponR570.05Eg301800	SoffiXsponR570.05Fg235500	No Gene	No Gene	Misin03G321800	Misin04G325800	Zm00001d021835	Zm00001d006621	Zm00001eb324690	Zm00001eb107190	Pavag02G319900	Urofu.2G372400	Sevir.2G368800	Seita.2G357800	Pahal.2G415400	Yes	Yes	-	Yes
Sobic.002G343600	HORVU.MOREX.r3.2HG0133420	TraesCS2A03G0368700	TraesCS2B03G0545900	TraesCS2D03G0432600	OsKitaake07g195500	LOC_Os07g38130	Bradi1g24230	Oropetium_20150105_16576	Chala.10G154800	SoffiXsponR570.05Ag309200	SoffiXsponR570.05Bg300300	SoffiXsponR570.05Cg304400	SoffiXsponR570_05Dg308300	SoffiXsponR570.05Eg302000	SoffiXsponR570.05Fg235700	No Gene	No Gene	Misin03G321600	Misin04G325900	Zm00001d021836	Zm00001d006623	Zm00001eb324700	No Gene	Pavag02G320000	Urofu.2G372500	Sevir.2G369000	Seita.2G357900	Pahal.2G415500	Yes	Yes	-	Yes
Sobic.002G343700	HORVU.MOREX.r3.2HG0133430	TraesCS2A03G0368600	TraesCS2B03G0545700	TraesCS2D03G0432500	OsKitaake07g195700	LOC_Os07g38150	Bradi1g24220	Oropetium_20150105_16577	Chala.10G154900	SoffiXsponR570.05Ag309500	SoffiXsponR570.05Bg300400	SoffiXsponR570.05Cg304600	SoffiXsponR570_05Dg308400	SoffiXsponR570.05Eg302100	SoffiXsponR570.05Fg235800	No Gene	No Gene	No Gene	Misin04G326000	No Gene	Zm00001d006624	No Gene	Zm00001eb107210	Pavag02G320100	Urofu.2G372600	Sevir.2G369100	Seita.2G358000	Pahal.2G415600	Yes	Yes	-	Yes
Sobic.002G343800	No Gene	No Gene	No Gene	No Gene	No Gene	No Gene	No Gene	No Gene	No Gene	No Gene	No Gene	No Gene	No Gene	No Gene	No Gene	No Gene	No Gene	No Gene	No Gene	No Gene	No Gene	No Gene	No Gene	No Gene	No Gene	No Gene	No Gene	No Gene	-	-	Yes	No
Sobic.002G343901	No Gene	No Gene	No Gene	No Gene	No Gene	No Gene	No Gene	No Gene	No Gene	No Gene	No Gene	No Gene	No Gene	No Gene	No Gene	No Gene	No Gene	No Gene	No Gene	No Gene	No Gene	No Gene	No Gene	No Gene	No Gene	No Gene	No Gene	No Gene	-	-	Yes	No
Sobic.002G344000	No Gene	No Gene	No Gene	No Gene	No Gene	No Gene	No Gene	No Gene	No Gene	No Gene	No Gene	No Gene	No Gene	No Gene	No Gene	No Gene	No Gene	No Gene	No Gene	No Gene	No Gene	No Gene	No Gene	No Gene	No Gene	No Gene	No Gene	No Gene	-	-	Yes	No
Sobic.002G344100	No Gene	No Gene	No Gene	No Gene	No Gene	No Gene	No Gene	No Gene	No Gene	No Gene	No Gene	No Gene	No Gene	No Gene	No Gene	No Gene	No Gene	No Gene	No Gene	No Gene	No Gene	No Gene	No Gene	No Gene	No Gene	No Gene	No Gene	No Gene	-	-	Yes	No
Sobic.002G344202	No Gene	No Gene	No Gene	No Gene	No Gene	No Gene	No Gene	No Gene	No Gene	No Gene	No Gene	No Gene	No Gene	No Gene	No Gene	No Gene	No Gene	No Gene	No Gene	No Gene	No Gene	No Gene	No Gene	No Gene	No Gene	No Gene	No Gene	No Gene	-	-	Yes	No
Sobic.002G344301	No Gene	No Gene	No Gene	No Gene	No Gene	No Gene	No Gene	No Gene	No Gene	No Gene	No Gene	No Gene	No Gene	No Gene	No Gene	No Gene	No Gene	No Gene	No Gene	No Gene	No Gene	No Gene	No Gene	No Gene	No Gene	No Gene	No Gene	No Gene	-	-	Yes	No
Sobic.002G344400	No Gene	No Gene	No Gene	No Gene	No Gene	No Gene	No Gene	No Gene	No Gene	No Gene	No Gene	No Gene	No Gene	No Gene	No Gene	No Gene	No Gene	No Gene	No Gene	No Gene	No Gene	No Gene	No Gene	No Gene	No Gene	No Gene	No Gene	No Gene	-	-	Yes	No
Sobic.002G344500	No Gene	No Gene	No Gene	No Gene	No Gene	No Gene	No Gene	No Gene	No Gene	No Gene	No Gene	No Gene	No Gene	No Gene	No Gene	No Gene	No Gene	No Gene	No Gene	No Gene	No Gene	No Gene	No Gene	No Gene	No Gene	No Gene	No Gene	No Gene	-	-	Yes	No
Sobic.002G344600	No Gene	TraesCS2A03G0368500	TraesCS2B03G0545600	TraesCS2D03G0432400	OsKitaake07g195800	LOC_Os07g38160	Bradi1g24210	Oropetium_20150105_16578	Chala.10G155000	SoffiXsponR570.05Ag309600	SoffiXsponR570.05Bg300500	SoffiXsponR570.05Cg304700	SoffiXsponR570_05Dg308500	SoffiXsponR570.05Eg302200	SoffiXsponR570.05Fg235900	No Gene	No Gene	Misin03G321500	Misin04G326100	Zm00001d021838	Zm00001d006625	Zm00001eb324710	Zm00001eb107220	Pavag02G320200	Urofu.2G372700	Sevir.2G369200	Seita.2G358100	Pahal.2G415700	Yes	Yes	-	Yes
Sobic.002G344700	HORVU.MOREX.r3.2HG0133450	TraesCS2A03G0368400	TraesCS2B03G0545400	TraesCS2D03G0432300	OsKitaake07g195900	LOC_Os07g38170	Bradi1g24200	Oropetium_20150105_16581	Chala.10G155200	SoffiXsponR570.05Ag309700	SoffiXsponR570.05Bg300600	SoffiXsponR570.05Cg304800	SoffiXsponR570_05Dg308600	SoffiXsponR570.05Eg302300	SoffiXsponR570.05Fg236100	No Gene	No Gene	Misin03G321300	Misin04G326700	Zm00001d021839	Zm00001d006626	Zm00001eb324720	Zm00001eb107230	Pavag02G320300	Urofu.2G372800	Sevir.2G369300	Seita.2G358200	Pahal.2G415800	Yes	Yes	-	Yes
Sobic.002G344750	No Gene	No Gene	No Gene	No Gene	No Gene	No Gene	No Gene	No Gene	No Gene	No Gene	No Gene	No Gene	No Gene	No Gene	No Gene	No Gene	No Gene	No Gene	Misin04G326800	No Gene	No Gene	No Gene	No Gene	No Gene	No Gene	No Gene	No Gene	No Gene	-	-	Yes	Yes
Sobic.002G344800	No Gene	No Gene	No Gene	No Gene	No Gene	No Gene	No Gene	No Gene	No Gene	No Gene	No Gene	No Gene	No Gene	No Gene	No Gene	No Gene	No Gene	No Gene	Misin04G327400	No Gene	No Gene	No Gene	No Gene	No Gene	No Gene	No Gene	No Gene	No Gene	-	-	Yes	Yes
Sobic.002G344900	No Gene	No Gene	No Gene	No Gene	No Gene	No Gene	No Gene	No Gene	No Gene	No Gene	SoffiXsponR570.05Bg300700	SoffiXsponR570.05Cg304900	SoffiXsponR570_05Dg308700	SoffiXsponR570.05Eg302400	SoffiXsponR570.05Fg236200	No Gene	No Gene	Misin03G321200	Misin04G327000	No Gene	No Gene	No Gene	No Gene	No Gene	No Gene	No Gene	No Gene	No Gene	-	-	Yes	Yes
Sobic.002G345000	HORVU.MOREX.r3.2HG0133400	TraesCS2A03G0367800	TraesCS2B03G0544600	TraesCS2D03G0431600	OsKitaake07g196500	LOC_Os07g38220	Bradi1g24170	No Gene	Chala.10G155300	SoffiXsponR570.05Ag309800	SoffiXsponR570.05Bg300900	SoffiXsponR570.05Cg305000	SoffiXsponR570_05Dg308800	SoffiXsponR570.05Eg302500	SoffiXsponR570.05Fg236300	No Gene	No Gene	Misin03G320900	Misin04G327100	Zm00001d021840	No Gene	Zm00001eb324730	No Gene	Pavag02G320500	Urofu.2G372900	Sevir.2G369400	Seita.2G358300	Pahal.2G415900	Yes	-	-	Yes
Sobic.002G345100	HORVU.MOREX.r3.2HG0133380	TraesCS2A03G0367400	TraesCS2B03G0544500	TraesCS2D03G0431700	OsKitaake07g196600	No Gene	Bradi1g24160	No Gene	Chala.10G155400	SoffiXsponR570.05Ag309900	SoffiXsponR570.05Bg301000	SoffiXsponR570.05Cg305100	SoffiXsponR570_05Dg308900	SoffiXsponR570.05Eg302600	SoffiXsponR570.05Fg236400	No Gene	No Gene	Misin03G321000	Misin04G327200	No Gene	Zm00001d006627	No Gene	Zm00001eb107240	Pavag02G320600	Urofu.2G373000	Sevir.2G369500	Seita.2G358400	Pahal.2G416000	-	-	Yes	Yes
Sobic.002G345200	HORVU.MOREX.r3.2HG0133370	TraesCS2A03G0367200	TraesCS2B03G0544400	TraesCS2D03G0431500	OsKitaake07g196700	LOC_Os07g38230	Bradi1g24147	Oropetium_20150105_16582	Chala.10G155500	No Gene	SoffiXsponR570.05Bg301100	No Gene	SoffiXsponR570_05Dg309000	SoffiXsponR570.05Eg302700	SoffiXsponR570.05Fg236500	No Gene	No Gene	Misin03G320800	No Gene	Zm00001d021841	No Gene	Zm00001eb324740	No Gene	Pavag02G320700	Urofu.2G373100	Sevir.2G369600	Seita.2G358500	Pahal.2G416100	Yes	Yes	-	Yes
Sobic.002G345300	HORVU.MOREX.r3.2HG0133360	TraesCS2A03G0367000	TraesCS2B03G0544300	TraesCS2D03G0431200	OsKitaake07g196800	LOC_Os07g38240	Bradi1g24140	Oropetium_20150105_16583	Chala.10G157300	SoffiXsponR570.05Ag310000	SoffiXsponR570.05Bg301200	SoffiXsponR570.05Cg305200	SoffiXsponR570_05Dg309100	SoffiXsponR570.05Eg302800	SoffiXsponR570.05Fg236600	No Gene	No Gene	Misin03G320700	No Gene	Zm00001d021842	No Gene	Zm00001eb324750	No Gene	Pavag02G320800	Urofu.2G373200	Sevir.2G369700	Seita.2G358600	Pahal.2G417100	Yes	Yes	-	Yes
Sobic.002G345400	No Gene	No Gene	No Gene	No Gene	No Gene	No Gene	No Gene	No Gene	No Gene	SoffiXsponR570.05Ag310100	SoffiXsponR570.05Bg301300	SoffiXsponR570.05Cg305300	SoffiXsponR570_05Dg309200	SoffiXsponR570.05Eg302900	SoffiXsponR570.05Fg236700	No Gene	No Gene	Misin03G320500	No Gene	Zm00001d021843	No Gene	Zm00001eb324760	No Gene	No Gene	No Gene	No Gene	No Gene	No Gene	-	-	Yes	Yes
Sobic.002G345500	No Gene	No Gene	No Gene	No Gene	No Gene	No Gene	No Gene	No Gene	No Gene	SoffiXsponR570.05Ag310200	No Gene	No Gene	No Gene	No Gene	No Gene	No Gene	No Gene	Misin03G320400	No Gene	No Gene	No Gene	No Gene	No Gene	No Gene	No Gene	No Gene	No Gene	No Gene	-	-	Yes	Yes
Sobic.002G345600	No Gene	No Gene	No Gene	No Gene	No Gene	No Gene	No Gene	No Gene	No Gene	No Gene	No Gene	No Gene	No Gene	No Gene	No Gene	No Gene	No Gene	No Gene	Misin04G327400	No Gene	No Gene	No Gene	No Gene	No Gene	No Gene	No Gene	No Gene	No Gene	-	-	Yes	Yes
Sobic.002G345700	HORVU.MOREX.r3.2HG0133330	TraesCS2A03G0366700	TraesCS2B03G0543900	TraesCS2D03G0430700	OsKitaake07g197300	LOC_Os07g38270	Bradi1g24130	Oropetium_20150105_16585	Chala.10G159600	SoffiXsponR570.05Ag310300	SoffiXsponR570.05Bg301400	SoffiXsponR570.05Cg305400	SoffiXsponR570_05Dg309300	SoffiXsponR570.05Eg303000	SoffiXsponR570.05Fg236800	No Gene	No Gene	Misin03G320300	No Gene	Zm00001d021846	No Gene	Zm00001eb324850	No Gene	Pavag02G321100	Urofu.2G373700	Sevir.2G370400	Seita.2G359600	Pahal.2G417500	Yes	Yes	-	Yes
Sobic.002G345800	HORVU.MOREX.r3.2HG0133220	TraesCS2A03G0365400	TraesCS2B03G0543100	TraesCS2D03G0430400	OsKitaake07g197500	LOC_Os07g38290	Bradi1g24121	Oropetium_20150105_16588	Chala.10G159700	SoffiXsponR570.05Ag310400	SoffiXsponR570.05Bg301500	SoffiXsponR570.05Cg305500	SoffiXsponR570_05Dg309400	SoffiXsponR570.05Eg303100	SoffiXsponR570.05Fg236900	No Gene	No Gene	Misin03G320200	Misin04G327500	Zm00001d021850	No Gene	Zm00001eb324900	No Gene	Pavag02G321200	Urofu.2G373900	Sevir.2G370600	Seita.2G359800	Pahal.2G417600	Yes	Yes	-	Yes
Sobic.002G345850	No Gene	No Gene	No Gene	No Gene	No Gene	No Gene	No Gene	No Gene	No Gene	SoffiXsponR570.05Ag310500	SoffiXsponR570.05Bg301700	SoffiXsponR570.05Cg305600	No Gene	No Gene	SoffiXsponR570.05Fg237000	No Gene	No Gene	No Gene	Misin04G327600	No Gene	No Gene	No Gene	No Gene	No Gene	No Gene	No Gene	No Gene	No Gene	-	-	Yes	Yes
Sobic.002G346000	No Gene	No Gene	No Gene	No Gene	No Gene	No Gene	No Gene	No Gene	No Gene	No Gene	No Gene	No Gene	No Gene	No Gene	No Gene	No Gene	No Gene	No Gene	No Gene	No Gene	No Gene	No Gene	No Gene	No Gene	No Gene	No Gene	No Gene	No Gene	-	-	Yes	No
Sobic.002G346100	No Gene	No Gene	No Gene	No Gene	No Gene	No Gene	No Gene	No Gene	No Gene	No Gene	No Gene	No Gene	No Gene	No Gene	No Gene	No Gene	No Gene	Misin03G320000	No Gene	No Gene	No Gene	No Gene	No Gene	No Gene	Urofu.2G374200	No Gene	No Gene	No Gene	-	-	Yes	Yes
Sobic.002G346200	HORVU.MOREX.r3.2HG0133100	TraesCS2A03G0364800	TraesCS2B03G0541900	TraesCS2D03G0430000	OsKitaake07g197800	LOC_Os07g38360	Bradi1g24100	Oropetium_20150105_16591	Chala.10G160500	SoffiXsponR570.05Ag310600	SoffiXsponR570.05Bg301800	SoffiXsponR570.05Cg305700	SoffiXsponR570_05Dg309600	SoffiXsponR570.05Eg303200	SoffiXsponR570.05Fg237300	No Gene	No Gene	Misin03G319700	Misin04G327700	Zm00001d021858	Zm00001d006628	Zm00001eb324930	Zm00001eb107250	Pavag02G321400	Urofu.2G374500	Sevir.2G371100	Seita.2G360200	Pahal.2G418200	Yes	Yes	-	Yes
Sobic.002G346300	No Gene	No Gene	No Gene	No Gene	No Gene	No Gene	No Gene	No Gene	No Gene	No Gene	No Gene	No Gene	No Gene	No Gene	No Gene	No Gene	No Gene	No Gene	No Gene	No Gene	No Gene	No Gene	No Gene	No Gene	No Gene	No Gene	No Gene	No Gene	-	-	Yes	No
Sobic.002G346400	HORVU.MOREX.r3.2HG0133060	TraesCS2A03G0364700	TraesCS2B03G0541800	TraesCS2D03G0429700	OsKitaake07g198000	LOC_Os07g38380	Bradi1g24090	Oropetium_20150105_16596	Chala.10G160600	SoffiXsponR570.05Ag310800	SoffiXsponR570.05Bg301900	SoffiXsponR570.05Cg305900	SoffiXsponR570_05Dg309700	SoffiXsponR570.05Eg303400	SoffiXsponR570.05Fg237400	No Gene	No Gene	No Gene	Misin04G327900	Zm00001d021861	No Gene	Zm00001eb324970	No Gene	Pavag02G321500	Urofu.2G374700	Sevir.2G371300	Seita.2G360400	Pahal.2G418400	Yes	Yes	-	Yes
Sobic.002G346450	HORVU.MOREX.r3.2HG0133020	TraesCS2A03G0364600	No Gene	TraesCS2D03G0429600	OsKitaake07g198100	LOC_Os07g38390	Bradi1g24080	Oropetium_20150105_16597	Chala.10G160700	SoffiXsponR570.05Ag310900	SoffiXsponR570.05Bg302000	SoffiXsponR570.05Cg306000	SoffiXsponR570_05Dg309800	SoffiXsponR570.05Eg303600	SoffiXsponR570.05Fg237500	No Gene	No Gene	Misin03G319400	Misin04G328000	No Gene	Zm00001d006630	No Gene	Zm00001eb107290	Pavag02G321600	Urofu.2G374900	Sevir.2G371400	Seita.2G360500	Pahal.2G418500	Yes	Yes	-	Yes
Sobic.002G346600	HORVU.MOREX.r3.2HG0132930	TraesCS2A03G0363500	TraesCS2B03G0541100	TraesCS2D03G0429000	OsKitaake07g198200	LOC_Os07g38400	Bradi1g24060	Oropetium_20150105_16598	No Gene	SoffiXsponR570.05Ag311100	SoffiXsponR570.05Bg302200	SoffiXsponR570.05Cg306200	SoffiXsponR570_05Dg310100	SoffiXsponR570.05Eg303900	SoffiXsponR570.05Fg237900	No Gene	No Gene	Misin03G319000	Misin04G328300	No Gene	Zm00001d006631	No Gene	Zm00001eb107320	Pavag02G321600	Urofu.2G375100	Sevir.2G371850	Seita.2G360800	Pahal.2G418700	Yes	-	-	Yes
Sobic.002G346700	No Gene	No Gene	No Gene	No Gene	No Gene	No Gene	No Gene	No Gene	Chala.10G161100	No Gene	No Gene	No Gene	SoffiXsponR570_05Dg310200	SoffiXsponR570.05Eg304000	SoffiXsponR570.05Fg238000	No Gene	No Gene	Misin03G318800	Misin04G328500	No Gene	Zm00001d006633	No Gene	No Gene	Pavag02G321900	Urofu.2G378900	Sevir.2G372200	Seita.2G361200	Pahal.2G419000	-	-	Yes	Yes
Sobic.002G346800	HORVU.MOREX.r3.2HG0132870	TraesCS2A03G0363400	TraesCS2B03G0541000	TraesCS2D03G0428800	OsKitaake07g198300	LOC_Os07g38410	Bradi1g24051	Oropetium_20150105_16599	Chala.10G161200	SoffiXsponR570.05Ag311300	SoffiXsponR570.05Bg302300	SoffiXsponR570.05Cg306400	SoffiXsponR570_05Dg310300	SoffiXsponR570.05Eg304100	SoffiXsponR570.05Fg238100	No Gene	No Gene	Misin03G318700	Misin04G328600	Zm00001d021863	No Gene	Zm00001eb324980	No Gene	Pavag02G322000	Urofu.2G375600	Sevir.2G372300	Seita.2G361300	Pahal.2G419100	Yes	Yes	-	Yes
Sobic.002G346900	HORVU.MOREX.r3.2HG0132860	TraesCS2A03G0363300	TraesCS2B03G0540900	TraesCS2D03G0428700	OsKitaake07g198400	LOC_Os07g38420	Bradi1g24040	No Gene	Chala.10G161300	SoffiXsponR570.05Ag311400	SoffiXsponR570.05Bg302400	SoffiXsponR570.05Cg306500	SoffiXsponR570_05Dg310400	SoffiXsponR570.05Eg304200	SoffiXsponR570.05Fg238200	No Gene	No Gene	No Gene	No Gene	Zm00001d021864	No Gene	Zm00001eb324990	No Gene	Pavag02G322100	Urofu.2G375700	Sevir.2G372400	Seita.2G361400	Pahal.2G419201	-	-	Yes	Yes
Sobic.002G347000	No Gene	TraesCS2A03G0362900	TraesCS2B03G0540800	TraesCS2D03G0428300	OsKitaake07g198500	LOC_Os07g38430	Bradi1g24030	No Gene	Chala.10G161400	SoffiXsponR570.05Ag311500	SoffiXsponR570.05Bg302500	SoffiXsponR570.05Cg306600	SoffiXsponR570_05Dg310500	SoffiXsponR570.05Eg304300	SoffiXsponR570.05Fg238300	No Gene	No Gene	Misin03G318600	Misin04G328700	Zm00001d021866	No Gene	Zm00001eb325000	No Gene	Pavag02G322200	Urofu.2G375800	Sevir.2G372500	Seita.2G361500	Pahal.2G419300	-	-	Yes	Yes
Sobic.002G347100	No Gene	No Gene	No Gene	No Gene	No Gene	No Gene	No Gene	No Gene	Chala.10G161500	No Gene	No Gene	No Gene	No Gene	No Gene	No Gene	No Gene	No Gene	No Gene	No Gene	No Gene	No Gene	No Gene	No Gene	No Gene	No Gene	No Gene	No Gene	No Gene	-	-	Yes	Yes
Sobic.002G347200	No Gene	No Gene	No Gene	No Gene	No Gene	No Gene	No Gene	No Gene	No Gene	No Gene	No Gene	No Gene	No Gene	No Gene	No Gene	No Gene	No Gene	No Gene	No Gene	No Gene	No Gene	No Gene	No Gene	No Gene	No Gene	No Gene	No Gene	No Gene	-	-	Yes	No
Sobic.002G347300	No Gene	No Gene	No Gene	No Gene	OsKitaake07g198600	LOC_Os07g38440	Bradi1g24010	Oropetium_20150105_16601	Chala.10G161600	SoffiXsponR570.05Ag311700	SoffiXsponR570.05Bg302600	SoffiXsponR570.05Cg306700	SoffiXsponR570_05Dg310700	SoffiXsponR570.05Eg304600	SoffiXsponR570.05Fg238400	No Gene	No Gene	No Gene	Misin04G328900	No Gene	Zm00001d006638	No Gene	Zm00001eb107350	Pavag02G322400	Urofu.2G376100	Sevir.2G372800	Seita.2G361800	Pahal.2G419500	-	Yes	-	Yes
Sobic.002G347400	HORVU.MOREX.r3.2HG0132620	TraesCS2A03G0361600	TraesCS2B03G0540000	TraesCS2D03G0427200	OsKitaake07g198800	LOC_Os07g38460	Bradi1g24000	Oropetium_20150105_16603	Chala.10G161900	SoffiXsponR570.05Ag311800	SoffiXsponR570.05Bg302700	SoffiXsponR570.05Cg306900	SoffiXsponR570_05Dg310800	SoffiXsponR570.05Eg304700	SoffiXsponR570.05Fg238500	No Gene	No Gene	Misin03G318400	Misin04G329000	Zm00001d021869	No Gene	Zm00001eb325020	No Gene	Pavag02G322500	Urofu.2G376200	Sevir.2G372900	Seita.2G361900	Pahal.2G419800	Yes	Yes	-	Yes
Sobic.002G347500	No Gene	TraesCS2A03G0361500	TraesCS2B03G0539800	TraesCS2D03G0427100	OsKitaake07g198900	LOC_Os07g38470	Bradi1g23990	No Gene	Chala.10G162100	SoffiXsponR570.05Ag311900	SoffiXsponR570.05Bg302800	SoffiXsponR570.05Cg307000	SoffiXsponR570_05Dg310900	SoffiXsponR570.05Eg304800	SoffiXsponR570.05Fg238600	No Gene	No Gene	Misin03G318300	Misin04G329200	Zm00001d021870	Zm00001d006639	No Gene	Zm00001eb107360	Pavag02G322700	No Gene	Sevir.2G373000	Seita.2G362000	Pahal.2G419900	-	-	Yes	Yes
Sobic.002G347600	No Gene	No Gene	No Gene	No Gene	No Gene	No Gene	No Gene	No Gene	No Gene	SoffiXsponR570.05Ag312000	SoffiXsponR570.05Bg302900	SoffiXsponR570.05Cg307100	SoffiXsponR570_05Dg311000	SoffiXsponR570.05Eg304900	SoffiXsponR570.05Fg238800	No Gene	No Gene	No Gene	Misin04G329300	Zm00001d021871	No Gene	Zm00001eb325040	No Gene	No Gene	No Gene	No Gene	No Gene	No Gene	-	-	Yes	Yes
Sobic.002G347700	No Gene	No Gene	No Gene	No Gene	No Gene	No Gene	No Gene	No Gene	No Gene	SoffiXsponR570.05Ag312100	SoffiXsponR570.05Bg303000	SoffiXsponR570.05Cg307200	SoffiXsponR570_05Dg311100	SoffiXsponR570.05Eg305100	SoffiXsponR570.05Fg238900	No Gene	No Gene	Misin03G318200	No Gene	Zm00001d021873	No Gene	Zm00001eb325060	No Gene	No Gene	No Gene	No Gene	No Gene	No Gene	-	-	Yes	Yes
Sobic.002G347725	No Gene	No Gene	No Gene	No Gene	No Gene	No Gene	No Gene	No Gene	No Gene	SoffiXsponR570.05Ag312200	SoffiXsponR570.05Bg303100	SoffiXsponR570.05Cg307300	No Gene	SoffiXsponR570.05Eg305200	SoffiXsponR570.05Fg239000	No Gene	No Gene	Misin03G318100	No Gene	Zm00001d021874	No Gene	No Gene	No Gene	No Gene	No Gene	No Gene	No Gene	No Gene	-	-	Yes	Yes
Sobic.002G347750	No Gene	No Gene	No Gene	No Gene	No Gene	No Gene	No Gene	No Gene	No Gene	No Gene	No Gene	No Gene	No Gene	No Gene	No Gene	No Gene	No Gene	No Gene	No Gene	No Gene	No Gene	No Gene	No Gene	No Gene	No Gene	No Gene	No Gene	No Gene	-	-	Yes	No
Sobic.002G347800	No Gene	No Gene	No Gene	No Gene	No Gene	No Gene	No Gene	Oropetium_20150105_16600	No Gene	No Gene	No Gene	No Gene	No Gene	No Gene	No Gene	No Gene	No Gene	No Gene	No Gene	No Gene	No Gene	No Gene	No Gene	No Gene	Urofu.2G376500	Sevir.2G373100	Seita.2G362100	No Gene	-	-	Yes	Yes
Sobic.002G347900	HORVU.MOREX.r3.2HG0132590	TraesCS2A03G0361400	TraesCS2B03G0539300	TraesCS2D03G0427000	OsKitaake07g199100	LOC_Os07g38490	Bradi1g23980	Oropetium_20150105_16604	Chala.10G162200	SoffiXsponR570.05Ag312300	SoffiXsponR570.05Bg303200	SoffiXsponR570.05Cg307400	SoffiXsponR570_05Dg311200	SoffiXsponR570.05Eg305300	SoffiXsponR570.05Fg239100	No Gene	No Gene	Misin03G318000	No Gene	No Gene	Zm00001d006640	No Gene	Zm00001eb107370	Pavag02G322900	Urofu.2G376900	Sevir.2G373400	Seita.2G362400	Pahal.2G420000	Yes	Yes	-	Yes
Sobic.002G348000	HORVU.MOREX.r3.2HG0132510	TraesCS2A03G0361100	TraesCS2B03G0538800	TraesCS2D03G0426700	OsKitaake07g199200	LOC_Os07g38530	Bradi1g23970	Oropetium_20150105_16605	Chala.10G162300	SoffiXsponR570.05Ag312400	SoffiXsponR570.05Bg303300	SoffiXsponR570.05Cg307500	SoffiXsponR570_05Dg311300	SoffiXsponR570.05Eg305400	SoffiXsponR570.05Fg239200	No Gene	No Gene	Misin03G317900	Misin04G329400	Zm00001d021875	Zm00001d006644	Zm00001eb325080	Zm00001eb107400	Pavag02G323000	Urofu.2G377000	Sevir.2G373600	Seita.2G362600	Pahal.2G420100	Yes	Yes	-	Yes
Sobic.002G348100	No Gene	TraesCS2A03G0335900	TraesCS2B03G0538600	TraesCS2D03G0426500	OsKitaake07g199300	LOC_Os07g38540	Bradi1g23960	Oropetium_20150105_16606	Chala.10G162400	No Gene	SoffiXsponR570.05Bg303600	No Gene	SoffiXsponR570_05Dg311400	No Gene	SoffiXsponR570.05Fg239300	No Gene	No Gene	Misin03G317800	Misin04G329500	No Gene	No Gene	No Gene	No Gene	Pavag02G323100	Urofu.2G377100	Sevir.2G373700	Seita.2G362700	Pahal.2G420200	-	-	Yes	Yes
Sobic.002G348300	No Gene	TraesCS2A03G0336800	TraesCS2B03G0538500	TraesCS2D03G0426400	OsKitaake07g199500	LOC_Os07g38550	Bradi1g23950	Oropetium_20150105_16607	Chala.10G162500	SoffiXsponR570.05Ag312500	SoffiXsponR570.05Bg303700	SoffiXsponR570.05Cg307600	SoffiXsponR570_05Dg311500	SoffiXsponR570.05Eg305500	SoffiXsponR570.05Fg239400	No Gene	No Gene	Misin03G317700	Misin04G329700	Zm00001d021876	No Gene	Zm00001eb325090	No Gene	Pavag02G323200	Urofu.2G377200	Sevir.2G373800	Seita.2G362800	Pahal.2G420300	Yes	Yes	-	Yes
Sobic.002G348400	HORVU.MOREX.r3.2HG0132440	TraesCS2A03G0337300	TraesCS2B03G0538400	TraesCS2D03G0426200	OsKitaake07g199600	LOC_Os07g38560	Bradi1g23940	Oropetium_20150105_16608	Chala.10G162600	SoffiXsponR570.05Ag312600	SoffiXsponR570.05Bg303800	SoffiXsponR570.05Cg307700	SoffiXsponR570_05Dg311600	SoffiXsponR570.05Eg305600	SoffiXsponR570.05Fg239500	No Gene	No Gene	Misin03G317600	Misin04G329800	Zm00001d021877	Zm00001d006645	Zm00001eb325100	Zm00001eb107420	Pavag02G323300	Urofu.2G377300	Sevir.2G374300	Seita.2G363200	Pahal.2G420400	Yes	Yes	-	Yes
Sobic.002G348500	HORVU.MOREX.r3.2HG0132430	TraesCS2A03G0337700	TraesCS2B03G0538300	TraesCS2D03G0426100	OsKitaake07g199700	LOC_Os07g38570	Bradi1g23935	Oropetium_20150105_16609	Chala.10G162700	SoffiXsponR570.05Ag312700	SoffiXsponR570.05Bg303900	SoffiXsponR570.05Cg307800	SoffiXsponR570_05Dg311700	SoffiXsponR570.05Eg305700	SoffiXsponR570.05Fg239600	No Gene	No Gene	No Gene	No Gene	No Gene	Zm00001d006646	No Gene	Zm00001eb107430	Pavag02G323400	Urofu.2G377400	Sevir.2G374200	Seita.2G363100	Pahal.2G420500	Yes	-	-	Yes
Sobic.002G348600	HORVU.MOREX.r3.2HG0132400	TraesCS2A03G0337800	TraesCS2B03G0537600	TraesCS2D03G0425900	OsKitaake07g199800	LOC_Os07g38580	Bradi1g23930	Oropetium_20150105_16610	Chala.10G162800	SoffiXsponR570.05Ag312800	SoffiXsponR570.05Bg304000	SoffiXsponR570.05Cg307900	SoffiXsponR570_05Dg311800	SoffiXsponR570.05Eg305800	SoffiXsponR570.05Fg239700	No Gene	No Gene	Misin03G317500	Misin04G329900	Zm00001d021878	No Gene	Zm00001eb325110	No Gene	Pavag02G323500	Urofu.2G377600	Sevir.2G374000	Seita.2G363000	Pahal.2G420600	Yes	Yes	-	Yes
Sobic.002G348700	HORVU.MOREX.r3.2HG0132270	TraesCS2A03G0338200	TraesCS2B03G0537100	TraesCS2D03G0425100	OsKitaake07g199900	LOC_Os07g38590	Bradi1g23920	Oropetium_20150105_16611	Chala.10G162900	SoffiXsponR570.05Ag312900	SoffiXsponR570.05Bg304100	SoffiXsponR570.05Cg308100	SoffiXsponR570_05Dg311900	SoffiXsponR570.05Eg305900	SoffiXsponR570.05Fg239800	No Gene	No Gene	Misin03G317400	Misin04G330100	Zm00001d021879	No Gene	Zm00001eb325120	No Gene	Pavag02G323600	Urofu.2G377700	Sevir.2G374600	Seita.2G363400	Pahal.2G421000	Yes	Yes	-	Yes
Sobic.002G348900	No Gene	No Gene	No Gene	No Gene	No Gene	No Gene	No Gene	Oropetium_20150105_16612	Chala.10G163000	SoffiXsponR570.05Ag313000	SoffiXsponR570.05Bg304200	SoffiXsponR570.05Cg308200	SoffiXsponR570_05Dg312000	SoffiXsponR570.05Eg306000	SoffiXsponR570.05Fg240000	No Gene	No Gene	Misin03G317200	Misin04G330200	No Gene	Zm00001d006649	No Gene	Zm00001eb107450	Pavag02G323700	Urofu.2G377800	Sevir.2G374700	Seita.2G363500	Pahal.2G421100	-	Yes	-	Yes
Sobic.002G349000	HORVU.MOREX.r3.2HG0132250	TraesCS2A03G0338500	TraesCS2B03G0536900	TraesCS2D03G0424400	OsKitaake07g200100	LOC_Os07g38610	Bradi1g23910	Oropetium_20150105_16613	Chala.10G163100	SoffiXsponR570.05Ag313100	SoffiXsponR570.05Bg304300	SoffiXsponR570.05Cg308300	SoffiXsponR570_05Dg312100	SoffiXsponR570.05Eg306100	SoffiXsponR570.05Fg240100	No Gene	No Gene	Misin03G317100	Misin04G330300	Zm00001d021880	No Gene	Zm00001eb325140	No Gene	Pavag02G323800	Urofu.2G378000	Sevir.2G374900	Seita.2G363700	Pahal.2G421200	Yes	Yes	-	Yes
Sobic.002G349100	HORVU.MOREX.r3.2HG0132230	TraesCS2A03G0338600	TraesCS2B03G0536500	TraesCS2D03G0424000	OsKitaake07g200200	LOC_Os07g38620	Bradi1g23900	Oropetium_20150105_16614	Chala.10G163200	SoffiXsponR570.05Ag313200	SoffiXsponR570.05Bg304400	SoffiXsponR570.05Cg308400	SoffiXsponR570_05Dg312200	SoffiXsponR570.05Eg306200	SoffiXsponR570.05Fg240200	No Gene	No Gene	Misin03G317000	Misin04G330500	Zm00001d021881	No Gene	Zm00001eb325150	No Gene	Pavag02G323900	Urofu.2G378100	Sevir.2G375000	Seita.2G363800	Pahal.2G421300	Yes	Yes	-	Yes
Sobic.002G349200	HORVU.MOREX.r3.2HG0132200	No Gene	No Gene	No Gene	OsKitaake07g201000	LOC_Os07g38710	No Gene	No Gene	No Gene	No Gene	No Gene	No Gene	No Gene	No Gene	SoffiXsponR570.05Fg240900	No Gene	No Gene	No Gene	Misin04G331400	No Gene	No Gene	No Gene	No Gene	Pavag02G324900	Urofu.2G379200	Sevir.2G375600	Seita.2G364400	Pahal.2G422100	-	-	Yes	Yes
Sobic.002G349300	No Gene	No Gene	No Gene	No Gene	OsKitaake07g200300	LOC_Os07g38630	Bradi1g23895	No Gene	Chala.10G163300	SoffiXsponR570.05Ag313300	SoffiXsponR570.05Bg304500	SoffiXsponR570.05Cg308500	SoffiXsponR570_05Dg312300	SoffiXsponR570.05Eg306300	SoffiXsponR570.05Fg240400	No Gene	No Gene	Misin03G316900	Misin04G330600	Zm00001d021882	Zm00001d006650	Zm00001eb325160	Zm00001eb107480	Pavag02G324100	Urofu.2G378200	Sevir.2G375066	Seita.2G363900	Pahal.2G421400	-	-	Yes	Yes
Sobic.002G349500	HORVU.MOREX.r3.2HG0132210	TraesCS2A03G0338800	TraesCS2B03G0535900	TraesCS2D03G0423300	OsKitaake07g200400	LOC_Os07g38640	Bradi1g23890	Oropetium_20150105_16615	Chala.10G163400	SoffiXsponR570.05Ag313400	SoffiXsponR570.05Bg304600	SoffiXsponR570.05Cg308600	SoffiXsponR570_05Dg312400	SoffiXsponR570.05Eg306400	SoffiXsponR570.05Fg240500	No Gene	No Gene	Misin03G316800	Misin04G330800	Zm00001d021883	No Gene	Zm00001eb325180	No Gene	Pavag02G324200	Urofu.2G378300	Sevir.2G375200	Seita.2G364000	Pahal.2G421500	Yes	Yes	-	Yes
Sobic.002G349600	No Gene	TraesCS2A03G0339300	No Gene	TraesCS2D03G0423100	OsKitaake07g200500	LOC_Os07g38650	No Gene	No Gene	Chala.10G163500	SoffiXsponR570.05Ag313500	SoffiXsponR570.05Bg304700	SoffiXsponR570.05Cg308700	SoffiXsponR570_05Dg312500	SoffiXsponR570.05Eg306700	SoffiXsponR570.05Fg240600	No Gene	No Gene	No Gene	Misin04G331000	No Gene	No Gene	No Gene	No Gene	Pavag02G324400	Urofu.2G378500	No Gene	Seita.2G364100	No Gene	-	-	Yes	Yes
Sobic.002G349800	No Gene	No Gene	No Gene	No Gene	No Gene	LOC_Os07g38650	No Gene	No Gene	No Gene	SoffiXsponR570.05Ag313500	SoffiXsponR570.05Bg304700	SoffiXsponR570.05Cg308700	SoffiXsponR570_05Dg312500	SoffiXsponR570.05Eg306700	SoffiXsponR570.05Fg240600	No Gene	No Gene	No Gene	Misin04G331000	No Gene	No Gene	No Gene	No Gene	Pavag02G324400	Urofu.2G378500	No Gene	Seita.2G364100	No Gene	-	-	Yes	Yes
Sobic.002G349900	No Gene	No Gene	No Gene	No Gene	No Gene	No Gene	No Gene	No Gene	No Gene	SoffiXsponR570.05Ag313600	SoffiXsponR570.05Bg304800	SoffiXsponR570.05Cg308800	SoffiXsponR570_05Dg312600	SoffiXsponR570.05Eg306800	No Gene	No Gene	No Gene	No Gene	No Gene	No Gene	No Gene	No Gene	No Gene	Pavag02G324700	Urofu.2G379000	Sevir.2G375500	Seita.2G364300	Pahal.2G422000	-	-	Yes	Yes
Sobic.002G350000	HORVU.MOREX.r3.2HG0132200	No Gene	No Gene	No Gene	No Gene	LOC_Os07g38650	No Gene	No Gene	No Gene	No Gene	No Gene	No Gene	No Gene	No Gene	SoffiXsponR570.05Fg240900	No Gene	No Gene	No Gene	Misin04G331400	No Gene	No Gene	No Gene	No Gene	No Gene	Urofu.2G379100	No Gene	No Gene	Pahal.2G422100	-	-	Yes	Yes
Sobic.002G350100	No Gene	No Gene	No Gene	No Gene	OsKitaake07g200800	LOC_Os07g38690	Bradi1g23845	Oropetium_20150105_16618	No Gene	No Gene	No Gene	No Gene	No Gene	No Gene	SoffiXsponR570.05Fg240900	No Gene	No Gene	No Gene	Misin04G331400	Zm00001d021887	No Gene	Zm00001eb325210	No Gene	Pavag02G324900	Urofu.2G379200	No Gene	No Gene	Pahal.2G422100	-	-	Yes	Yes
Sobic.002G350200	HORVU.MOREX.r3.2HG0132200	No Gene	No Gene	No Gene	No Gene	LOC_Os07g38690	No Gene	No Gene	No Gene	No Gene	No Gene	No Gene	No Gene	No Gene	SoffiXsponR570.05Fg240900	No Gene	No Gene	No Gene	Misin04G331600	No Gene	No Gene	No Gene	No Gene	Pavag02G324900	Urofu.2G379200	No Gene	No Gene	Pahal.2G422200	-	-	Yes	Yes
Sobic.002G350300	No Gene	No Gene	No Gene	No Gene	No Gene	No Gene	No Gene	No Gene	No Gene	SoffiXsponR570.05Ag313700	SoffiXsponR570.05Bg305200	SoffiXsponR570.05Cg309000	SoffiXsponR570_05Dg313200	SoffiXsponR570.05Eg307300	SoffiXsponR570.05Fg241000	No Gene	No Gene	Misin03G316600	Misin04G331800	Zm00001d021890	No Gene	Zm00001eb325220	No Gene	Pavag02G325100	Urofu.2G379400	Sevir.2G375700	Seita.2G364500	Pahal.2G422400	-	-	Yes	Yes
Sobic.002G350400	HORVU.MOREX.r3.2HG0132170	TraesCS2A03G0339800	TraesCS2B03G0535200	TraesCS2D03G0422600	OsKitaake07g201300	LOC_Os07g38730	Bradi1g23770	Oropetium_20150105_16620	Chala.10G164100	SoffiXsponR570.05Ag313800	SoffiXsponR570.05Bg305400	SoffiXsponR570.05Cg309100	SoffiXsponR570_05Dg313300	SoffiXsponR570.05Eg307400	SoffiXsponR570.05Fg241200	No Gene	No Gene	Misin03G316500	Misin04G331900	Zm00001d021891	Zm00001d006651	Zm00001eb325230	Zm00001eb107490	Pavag02G325200	Urofu.2G379500	Sevir.2G375800	Seita.2G364600	Pahal.2G422600	Yes	Yes	-	Yes
Sobic.002G350500	HORVU.MOREX.r3.2HG0132160	TraesCS2A03G0340100	TraesCS2B03G0535100	TraesCS2D03G0422500	OsKitaake07g201500	LOC_Os07g38750	Bradi1g23756	Oropetium_20150105_16621	Chala.10G164200	SoffiXsponR570.05Ag313900	SoffiXsponR570.05Bg305500	SoffiXsponR570.05Cg309200	SoffiXsponR570_05Dg313400	SoffiXsponR570.05Eg307500	SoffiXsponR570.05Fg241500	No Gene	No Gene	Misin03G316400	Misin04G332000	Zm00001d021892	Zm00001d006653	Zm00001eb325250	Zm00001eb107500	Pavag02G325300	Urofu.2G379600	Sevir.2G375900	Seita.2G364700	Pahal.2G422700	Yes	Yes	-	Yes
Sobic.002G350600	HORVU.MOREX.r3.2HG0132140	TraesCS2A03G0340500	TraesCS2B03G0535000	TraesCS2D03G0422400	OsKitaake07g201600	LOC_Os07g38760	Bradi1g23750	Oropetium_20150105_16622	Chala.10G164300	SoffiXsponR570.05Ag314000	SoffiXsponR570.05Bg305600	SoffiXsponR570.05Cg309300	SoffiXsponR570_05Dg313500	SoffiXsponR570.05Eg307600	SoffiXsponR570.05Fg241600	No Gene	No Gene	Misin03G316300	No Gene	Zm00001d021893	No Gene	Zm00001eb325270	No Gene	Pavag02G325400	Urofu.2G379700	Sevir.2G376000	Seita.2G364900	Pahal.2G422900	Yes	Yes	-	Yes
Sobic.002G350700	HORVU.MOREX.r3.2HG0132130	TraesCS2A03G0340600	TraesCS2B03G0534900	TraesCS2D03G0422300	OsKitaake07g201900	LOC_Os07g38790	Bradi1g23740	Oropetium_20150105_16623	Chala.10G164400	SoffiXsponR570.05Ag314100	SoffiXsponR570.05Bg305700	SoffiXsponR570.05Cg309400	SoffiXsponR570_05Dg313600	SoffiXsponR570.05Eg307800	SoffiXsponR570.05Fg241700	No Gene	No Gene	Misin03G316100	No Gene	Zm00001d021895	No Gene	Zm00001eb325280	No Gene	Pavag02G325500	Urofu.2G379800	Sevir.2G376100	Seita.2G365000	Pahal.2G423000	Yes	Yes	-	Yes
Sobic.002G350800	HORVU.MOREX.r3.2HG0131780	No Gene	No Gene	No Gene	No Gene	LOC_Os07g38800	No Gene	No Gene	Chala.10G165500	SoffiXsponR570.05Ag314200	SoffiXsponR570.05Bg305800	SoffiXsponR570.05Cg309500	SoffiXsponR570_05Dg313700	SoffiXsponR570.05Eg307900	SoffiXsponR570.05Fg241900	No Gene	No Gene	Misin03G316000	No Gene	No Gene	No Gene	No Gene	No Gene	No Gene	Urofu.2G379900	Sevir.2G376200	Seita.2G365100	Pahal.2G423100	-	-	Yes	Yes
Sobic.002G350901	HORVU.MOREX.r3.2HG0131770	TraesCS2A03G0341000	TraesCS2B03G0533800	TraesCS2D03G0421600	OsKitaake07g202000	LOC_Os07g38810	Bradi1g23701	No Gene	Chala.10G165400	SoffiXsponR570.05Ag314300	SoffiXsponR570.05Bg306000	SoffiXsponR570.05Cg309600	SoffiXsponR570_05Dg313800	SoffiXsponR570.05Eg308000	SoffiXsponR570.05Fg242000	No Gene	No Gene	Misin03G315900	No Gene	Zm00001d021896	No Gene	Zm00001eb325300	No Gene	No Gene	Urofu.2G380000	Sevir.2G376300	Seita.2G365200	Pahal.2G423200	-	-	Yes	Yes
Sobic.002G351000	No Gene	No Gene	No Gene	No Gene	No Gene	No Gene	No Gene	No Gene	No Gene	SoffiXsponR570.05Ag314500	SoffiXsponR570.05Bg306100	SoffiXsponR570.05Cg309700	SoffiXsponR570_05Dg314000	SoffiXsponR570.05Eg308100	SoffiXsponR570.05Fg242100	No Gene	No Gene	Misin03G315800	No Gene	No Gene	No Gene	No Gene	No Gene	No Gene	No Gene	No Gene	No Gene	No Gene	-	-	Yes	Yes
Sobic.002G351100	No Gene	No Gene	No Gene	No Gene	No Gene	No Gene	No Gene	No Gene	No Gene	SoffiXsponR570.05Ag314600	SoffiXsponR570.05Bg306400	SoffiXsponR570.05Cg309900	SoffiXsponR570_05Dg314300	SoffiXsponR570.05Eg308200	SoffiXsponR570.05Fg242300	No Gene	No Gene	Misin03G315500	No Gene	Zm00001d021898	No Gene	Zm00001eb325310	No Gene	No Gene	No Gene	No Gene	No Gene	No Gene	-	-	Yes	Yes
Sobic.002G351200	HORVU.MOREX.r3.2HG0131610	TraesCS2A03G0341500	TraesCS2B03G0533600	TraesCS2D03G0421200	OsKitaake07g202300	LOC_Os07g38830	Bradi1g23675	Oropetium_20150105_16628	Chala.10G165600	SoffiXsponR570.05Ag314700	SoffiXsponR570.05Bg306500	SoffiXsponR570.05Cg310000	SoffiXsponR570_05Dg314400	SoffiXsponR570.05Eg308300	SoffiXsponR570.05Fg242400	No Gene	No Gene	Misin03G315400	No Gene	Zm00001d021899	No Gene	Zm00001eb325320	No Gene	Pavag02G325600	Urofu.2G380500	Sevir.2G376700	Seita.2G365600	Pahal.2G423500	Yes	Yes	-	Yes
Sobic.002G351300	HORVU.MOREX.r3.2HG0131630	TraesCS2A03G0342100	TraesCS2B03G0533500	TraesCS2D03G0421100	OsKitaake07g202400	LOC_Os07g38840	Bradi1g23660	Oropetium_20150105_16629	Chala.10G165700	SoffiXsponR570.05Ag314800	SoffiXsponR570.05Bg306600	SoffiXsponR570.05Cg310100	SoffiXsponR570_05Dg314500	SoffiXsponR570.05Eg308500	SoffiXsponR570.05Fg242500	No Gene	No Gene	Misin03G315300	No Gene	Zm00001d021900	No Gene	Zm00001eb325330	No Gene	Pavag02G325700	Urofu.2G380700	Sevir.2G376800	Seita.2G365700	Pahal.2G423600	Yes	Yes	-	Yes
Sobic.002G351400	No Gene	No Gene	No Gene	No Gene	No Gene	No Gene	No Gene	Oropetium_20150105_16630	Chala.10G165800	SoffiXsponR570.05Ag315000	SoffiXsponR570.05Bg306700	SoffiXsponR570.05Cg310200	SoffiXsponR570_05Dg314600	SoffiXsponR570.05Eg308600	No Gene	No Gene	No Gene	Misin03G315100	No Gene	Zm00001d021901	No Gene	Zm00001eb325340	No Gene	Pavag02G325800	Urofu.2G380800	Sevir.2G376900	Seita.2G365800	Pahal.2G423700	-	Yes	-	Yes
Sobic.002G351500	No Gene	No Gene	No Gene	No Gene	No Gene	No Gene	No Gene	No Gene	No Gene	No Gene	No Gene	No Gene	No Gene	No Gene	No Gene	No Gene	No Gene	No Gene	No Gene	No Gene	No Gene	No Gene	No Gene	No Gene	No Gene	No Gene	No Gene	No Gene	-	-	Yes	No
Sobic.002G351600	No Gene	No Gene	No Gene	No Gene	OsKitaake07g202500	LOC_Os07g38850	No Gene	Oropetium_20150105_16631	Chala.10G166000	SoffiXsponR570.05Ag315300	SoffiXsponR570.05Bg306800	SoffiXsponR570.05Cg310600	SoffiXsponR570_05Dg314700	SoffiXsponR570.05Eg308700	SoffiXsponR570.05Fg242600	No Gene	No Gene	Misin03G315000	No Gene	No Gene	Zm00001d006657	No Gene	Zm00001eb107520	Pavag02G325900	Urofu.2G380900	Sevir.2G377000	Seita.2G365900	Pahal.2G423800	-	Yes	-	Yes
Sobic.002G351700	HORVU.MOREX.r3.2HG0131600	TraesCS2A03G0342500	TraesCS2B03G0533100	TraesCS2D03G0420900	OsKitaake07g203200	LOC_Os07g38930	Bradi1g23640	Oropetium_20150105_16633	Chala.10G166100	SoffiXsponR570.05Ag315500	SoffiXsponR570.05Bg307000	SoffiXsponR570.05Cg310800	SoffiXsponR570_05Dg314800	SoffiXsponR570.05Eg308900	SoffiXsponR570.05Fg242800	No Gene	No Gene	Misin03G314600	Misin04G332900	Zm00001d021903	Zm00001d006658	Zm00001eb325370	Zm00001eb107530	Pavag02G326000	Urofu.2G381100	Sevir.2G377200	Seita.2G366200	Pahal.2G424300	Yes	Yes	-	Yes
Sobic.002G351900	HORVU.MOREX.r3.2HG0131580	TraesCS2A03G0342800	TraesCS2B03G0533000	TraesCS2D03G0420800	OsKitaake07g203300	LOC_Os07g38940	Bradi1g23630	Oropetium_20150105_16634	Chala.10G166200	SoffiXsponR570.05Ag315600	SoffiXsponR570.05Bg307100	SoffiXsponR570.05Cg310900	SoffiXsponR570_05Dg314900	SoffiXsponR570.05Eg309000	SoffiXsponR570.05Fg242900	No Gene	No Gene	Misin03G314500	Misin04G332800	Zm00001d021904	No Gene	Zm00001eb325380	Zm00001eb107540	Pavag02G326100	Urofu.2G381200	Sevir.2G377300	Seita.2G366300	Pahal.2G424400	Yes	Yes	-	Yes
Sobic.002G352000	HORVU.MOREX.r3.2HG0131570	TraesCS2A03G0342900	No Gene	TraesCS2D03G0420600	OsKitaake07g203400	LOC_Os07g38950	Bradi1g23620	Oropetium_20150105_16635	Chala.10G166300	SoffiXsponR570.05Ag315700	SoffiXsponR570.05Bg307300	SoffiXsponR570.05Cg311000	SoffiXsponR570_05Dg315000	SoffiXsponR570.05Eg309100	SoffiXsponR570.05Fg243000	No Gene	No Gene	No Gene	Misin04G332700	No Gene	Zm00001d006659	Zm00001eb325390	Zm00001eb107550	Pavag02G326200	Urofu.2G381300	Sevir.2G377400	Seita.2G366400	Pahal.2G424500	Yes	Yes	-	Yes
Sobic.002G352100	No Gene	TraesCS2A03G0343000	TraesCS2B03G0532800	TraesCS2D03G0420300	OsKitaake07g203500	LOC_Os07g38960	Bradi1g23610	Oropetium_20150105_16636	Chala.10G166400	SoffiXsponR570.05Ag315800	SoffiXsponR570.05Bg307500	SoffiXsponR570.05Cg311200	SoffiXsponR570_05Dg315200	SoffiXsponR570.05Eg309200	SoffiXsponR570.05Fg243100	No Gene	No Gene	Misin03G314300	Misin04G332600	Zm00001d021906	Zm00001d006663	Zm00001eb325410	Zm00001eb107560	Pavag02G326400	Urofu.2G381600	Sevir.2G377600	Seita.2G366600	Pahal.2G424600	Yes	Yes	-	Yes
Sobic.002G352200	HORVU.MOREX.r3.2HG0131530	TraesCS2A03G0343200	TraesCS2B03G0532100	TraesCS2D03G0420100	OsKitaake07g203600	LOC_Os07g38970	Bradi1g23600	Oropetium_20150105_16637	Chala.10G166500	SoffiXsponR570.05Ag315900	SoffiXsponR570.05Bg307600	SoffiXsponR570.05Cg311300	SoffiXsponR570_05Dg315300	SoffiXsponR570.05Eg309300	SoffiXsponR570.05Fg243200	No Gene	No Gene	Misin03G314200	Misin04G332500	Zm00001d021908	Zm00001d006667	Zm00001eb325420	Zm00001eb107590	Pavag02G326500	Urofu.2G381700	Sevir.2G377700	Seita.2G366700	Pahal.2G424700	Yes	Yes	-	Yes
Sobic.002G352302	No Gene	No Gene	No Gene	No Gene	No Gene	No Gene	No Gene	No Gene	No Gene	SoffiXsponR570.05Ag316100	SoffiXsponR570.05Bg307700	SoffiXsponR570.05Cg311400	No Gene	SoffiXsponR570.05Eg309400	SoffiXsponR570.05Fg243300	No Gene	No Gene	Misin03G314100	No Gene	No Gene	Zm00001d006668	No Gene	Zm00001eb107600	No Gene	No Gene	No Gene	No Gene	No Gene	-	-	Yes	Yes
Sobic.002G352401	No Gene	No Gene	No Gene	No Gene	No Gene	No Gene	No Gene	No Gene	No Gene	No Gene	No Gene	No Gene	SoffiXsponR570_05Dg312600	No Gene	No Gene	No Gene	No Gene	No Gene	Misin04G331200	No Gene	No Gene	No Gene	No Gene	Pavag02G324300	Urofu.2G378800	No Gene	No Gene	No Gene	-	-	Yes	Yes
Sobic.002G352501	No Gene	No Gene	No Gene	No Gene	OsKitaake07g204000	LOC_Os07g39020	No Gene	No Gene	Chala.10G166600	No Gene	SoffiXsponR570.05Bg307800	No Gene	SoffiXsponR570_05Dg315400	No Gene	SoffiXsponR570.05Fg243400	No Gene	No Gene	Misin03G314000	Misin04G332400	Zm00001d021912	Zm00001d006669	Zm00001eb325460	Zm00001eb107610	Pavag02G326900	Urofu.2G382200	Sevir.2G378100	Seita.2G366800	Pahal.2G425200	-	-	Yes	Yes
Sobic.002G352600	No Gene	No Gene	No Gene	No Gene	No Gene	No Gene	No Gene	No Gene	No Gene	SoffiXsponR570.05Ag316200	SoffiXsponR570.05Bg307900	SoffiXsponR570.05Cg311500	SoffiXsponR570_05Dg315500	SoffiXsponR570.05Eg309500	SoffiXsponR570.05Fg243500	No Gene	No Gene	Misin03G313900	Misin04G332300	No Gene	No Gene	No Gene	No Gene	No Gene	No Gene	No Gene	No Gene	No Gene	-	-	Yes	Yes
Sobic.002G352700	HORVU.MOREX.r3.2HG0131500	TraesCS2A03G0343600	TraesCS2B03G0531900	TraesCS2D03G0419800	OsKitaake07g203700	LOC_Os07g38990	Bradi1g23590	Oropetium_20150105_16640	Chala.10G166700	SoffiXsponR570.05Ag316300	SoffiXsponR570.05Bg308100	SoffiXsponR570.05Cg311600	SoffiXsponR570_05Dg315700	SoffiXsponR570.05Eg309600	SoffiXsponR570.05Fg243600	No Gene	No Gene	Misin03G313800	Misin04G332200	Zm00001d021913	Zm00001d006670	Zm00001eb325480	Zm00001eb107620	Pavag02G326600	Urofu.2G382000	Sevir.2G377900	Seita.2G366900	Pahal.2G425000	Yes	Yes	-	Yes
Sobic.002G352800	HORVU.MOREX.r3.2HG0131470	TraesCS2A03G0343700	TraesCS2B03G0531700	TraesCS2D03G0419600	OsKitaake07g203900	LOC_Os07g39010	Bradi1g23580	Oropetium_20150105_16641	Chala.10G166800	SoffiXsponR570.05Ag316400	SoffiXsponR570.05Bg308500	SoffiXsponR570.05Cg311700	SoffiXsponR570_05Dg315900	SoffiXsponR570.05Eg309700	SoffiXsponR570.05Fg243800	No Gene	No Gene	Misin03G313600	Misin04G332100	Zm00001d021915	Zm00001d006673	Zm00001eb325500	No Gene	Pavag02G326700	Urofu.2G382100	Sevir.2G378000	Seita.2G367000	Pahal.2G425100	Yes	Yes	-	Yes
Sobic.002G352900	No Gene	No Gene	No Gene	No Gene	No Gene	No Gene	No Gene	No Gene	Chala.10G167100	SoffiXsponR570.05Ag316500	SoffiXsponR570.05Bg308600	SoffiXsponR570.05Cg311800	SoffiXsponR570_05Dg316000	SoffiXsponR570.05Eg309800	SoffiXsponR570.05Fg243900	No Gene	No Gene	Misin03G313400	No Gene	Zm00001d021920	No Gene	Zm00001eb325520	No Gene	No Gene	No Gene	No Gene	No Gene	No Gene	-	-	Yes	Yes
Sobic.002G353000	HORVU.MOREX.r3.2HG0131410	TraesCS2A03G0343800	No Gene	TraesCS2D03G0418800	OsKitaake07g204300	LOC_Os07g39070	Bradi1g23560	Oropetium_20150105_16644	Chala.10G167200	SoffiXsponR570.05Ag316700	SoffiXsponR570.05Bg308700	SoffiXsponR570.05Cg312000	SoffiXsponR570_05Dg316100	SoffiXsponR570.05Eg309900	SoffiXsponR570.05Fg244000	No Gene	No Gene	Misin03G313000	Misin04G333700	No Gene	Zm00001d006676	No Gene	Zm00001eb107660	Pavag02G327400	Urofu.2G382500	Sevir.2G378500	Seita.2G367600	Pahal.2G425700	Yes	Yes	-	Yes
Sobic.002G353100	No Gene	No Gene	No Gene	TraesCS2D03G0418400	No Gene	No Gene	Bradi1g23555	Oropetium_20150105_16645	Chala.10G167300	No Gene	No Gene	No Gene	No Gene	No Gene	No Gene	No Gene	No Gene	No Gene	Misin04G333600	Zm00001d021926	No Gene	Zm00001eb325540	No Gene	Pavag02G327500	Urofu.2G382600	Sevir.2G378600	Seita.2G367700	Pahal.2G425800	-	-	Yes	Yes
Sobic.002G353200	HORVU.MOREX.r3.2HG0131380	TraesCS2A03G0344100	TraesCS2B03G0529800	TraesCS2D03G0418200	OsKitaake07g205400	LOC_Os07g39220	Bradi1g23550	Oropetium_20150105_16646	Chala.10G167400	SoffiXsponR570.05Ag316800	SoffiXsponR570.05Bg308800	SoffiXsponR570.05Cg312100	SoffiXsponR570_05Dg316200	SoffiXsponR570.05Eg310000	SoffiXsponR570.05Fg244100	No Gene	No Gene	Misin03G312900	Misin04G333500	Zm00001d021927	Zm00001d006677	Zm00001eb325550	Zm00001eb107670	Pavag02G327600	Urofu.2G382700	Sevir.2G378700	Seita.2G367800	Pahal.2G425900	Yes	Yes	-	Yes
Sobic.002G353300	HORVU.MOREX.r3.2HG0131350	TraesCS2A03G0344200	TraesCS2B03G0530500	TraesCS2D03G0417900	OsKitaake07g205700	LOC_Os07g39270	Bradi1g23510	Oropetium_20150105_16650	Chala.10G167700	SoffiXsponR570.05Ag317100	SoffiXsponR570.05Bg309100	SoffiXsponR570.05Cg312300	SoffiXsponR570_05Dg316400	SoffiXsponR570.05Eg310300	SoffiXsponR570.05Fg244400	No Gene	No Gene	Misin03G312800	Misin04G333300	Zm00001d021929	Zm00001d006678	Zm00001eb325560	Zm00001eb107690	Pavag02G327900	Urofu.2G382800	Sevir.2G379200	Seita.2G368100	Pahal.2G426100	Yes	Yes	-	Yes
Sobic.002G353400	HORVU.MOREX.r3.2HG0131330	TraesCS2A03G0344500	TraesCS2B03G0529300	TraesCS2D03G0417700	OsKitaake07g205800	LOC_Os07g39280	Bradi1g23497	Oropetium_20150105_16651	Chala.10G167800	SoffiXsponR570.05Ag317200	SoffiXsponR570.05Bg309200	SoffiXsponR570.05Cg312400	SoffiXsponR570_05Dg316500	SoffiXsponR570.05Eg310400	SoffiXsponR570.05Fg244500	No Gene	No Gene	Misin03G312500	Misin04G333100	Zm00001d021930	Zm00001d006679	Zm00001eb325570	Zm00001eb107700	Pavag02G328000	Urofu.2G382900	Sevir.2G379300	Seita.2G368200	Pahal.2G426200	Yes	Yes	-	Yes
Sobic.002G353450	No Gene	No Gene	No Gene	No Gene	No Gene	No Gene	No Gene	No Gene	No Gene	No Gene	No Gene	No Gene	No Gene	No Gene	No Gene	No Gene	No Gene	No Gene	No Gene	No Gene	No Gene	No Gene	No Gene	No Gene	No Gene	No Gene	No Gene	No Gene	-	-	Yes	No
Sobic.002G353500	HORVU.MOREX.r3.2HG0131320	TraesCS2A03G0344600	TraesCS2B03G0528900	TraesCS2D03G0417400	No Gene	LOC_Os07g39290	Bradi1g23490	No Gene	Chala.10G167900	SoffiXsponR570.05Ag317300	SoffiXsponR570.05Bg309300	SoffiXsponR570.05Cg312500	SoffiXsponR570_05Dg316700	SoffiXsponR570.05Eg310500	SoffiXsponR570.05Fg244600	No Gene	No Gene	Misin03G312400	Misin04G334100	Zm00001d021931	Zm00001d006680	Zm00001eb325580	Zm00001eb107710	Pavag02G328100	Urofu.2G383000	Sevir.2G379400	Seita.2G368300	Pahal.2G426300	-	-	Yes	Yes
Sobic.002G353600	HORVU.MOREX.r3.2HG0131310	TraesCS2A03G0344800	TraesCS2B03G0528800	TraesCS2D03G0417300	OsKitaake07g206000	LOC_Os07g39300	Bradi1g23480	Oropetium_20150105_16652	Chala.10G168000	SoffiXsponR570.05Ag317400	SoffiXsponR570.05Bg309400	SoffiXsponR570.05Cg312600	SoffiXsponR570_05Dg316800	SoffiXsponR570.05Eg310600	SoffiXsponR570.05Fg244700	No Gene	No Gene	Misin03G312000	Misin04G334200	No Gene	Zm00001d006681	No Gene	Zm00001eb107720	Pavag02G328200	Urofu.2G383100	Sevir.2G379500	Seita.2G368400	Pahal.2G426400	Yes	Yes	-	Yes
Sobic.002G353700	HORVU.MOREX.r3.2HG0131300	TraesCS2A03G0345600	TraesCS2B03G0528500	TraesCS2D03G0416500	OsKitaake07g206100	LOC_Os07g39310	Bradi1g23470	Oropetium_20150105_16653	Chala.10G168100	SoffiXsponR570.05Ag317600	SoffiXsponR570.05Bg309500	SoffiXsponR570.05Cg312800	SoffiXsponR570_05Dg316900	SoffiXsponR570.05Eg310700	SoffiXsponR570.05Fg244800	No Gene	No Gene	Misin03G312100	Misin04G334300	Zm00001d021932	Zm00001d006682	Zm00001eb325590	Zm00001eb107730	Pavag02G328400	Urofu.2G383300	Sevir.2G379600	Seita.2G368500	Pahal.2G426500	Yes	Yes	-	Yes
Sobic.002G353800	HORVU.MOREX.r3.2HG0131280	TraesCS2A03G0345700	TraesCS2B03G0528200	TraesCS2D03G0416300	OsKitaake07g206200	LOC_Os07g39320	Bradi1g23460	Oropetium_20150105_16654	Chala.10G168300	SoffiXsponR570.05Ag317700	SoffiXsponR570.05Bg309600	SoffiXsponR570.05Cg312900	SoffiXsponR570_05Dg317000	SoffiXsponR570.05Eg310800	SoffiXsponR570.05Fg244900	No Gene	No Gene	Misin03G312200	Misin04G334400	Zm00001d021934	Zm00001d006687	Zm00001eb325630	Zm00001eb107800	Pavag02G328500	Urofu.2G383400	Sevir.2G379700	Seita.2G368600	Pahal.2G426600	Yes	Yes	-	Yes
Sobic.002G353900	HORVU.MOREX.r3.2HG0131170	TraesCS2A03G0345900	TraesCS2B03G0528100	TraesCS2D03G0416100	OsKitaake07g206400	LOC_Os07g39350	Bradi1g23450	Oropetium_20150105_16657	Chala.10G168600	SoffiXsponR570.05Ag317800	SoffiXsponR570.05Bg309700	SoffiXsponR570.05Cg313000	SoffiXsponR570_05Dg317100	SoffiXsponR570.05Eg310900	SoffiXsponR570.05Fg245300	No Gene	No Gene	Misin03G310300	Misin04G334600	Zm00001d021935	Zm00001d006697	Zm00001eb325640	Zm00001eb107870	Pavag02G328600	Urofu.2G383500	Sevir.2G379800	Seita.2G368700	Pahal.2G426700	Yes	Yes	-	Yes
Sobic.002G354000	HORVU.MOREX.r3.2HG0131150	No Gene	No Gene	No Gene	No Gene	LOC_Os07g39350	No Gene	No Gene	Chala.10G168700	SoffiXsponR570.05Ag317900	SoffiXsponR570.05Bg309800	SoffiXsponR570.05Cg313100	SoffiXsponR570_05Dg317200	SoffiXsponR570.05Eg311000	SoffiXsponR570.05Fg245400	No Gene	No Gene	Misin03G310200	Misin04G334700	No Gene	No Gene	No Gene	No Gene	Pavag02G328800	Urofu.2G383600	Sevir.2G379900	Seita.2G368800	Pahal.2G427000	-	-	Yes	Yes
Sobic.002G354100	HORVU.MOREX.r3.2HG0131150	No Gene	No Gene	No Gene	No Gene	LOC_Os07g39360	No Gene	No Gene	Chala.10G168700	SoffiXsponR570.05Ag318200	SoffiXsponR570.05Bg310200	SoffiXsponR570.05Cg313100	SoffiXsponR570_05Dg317200	SoffiXsponR570.05Eg311200	SoffiXsponR570.05Fg245400	No Gene	No Gene	Misin03G309900	Misin04G334600	No Gene	No Gene	No Gene	No Gene	Pavag02G328800	Urofu.2G383600	Sevir.2G379900	Seita.2G368800	Pahal.2G427000	-	-	Yes	Yes
Sobic.002G354200	HORVU.MOREX.r3.2HG0131100	No Gene	No Gene	No Gene	No Gene	LOC_Os07g39360	No Gene	No Gene	Chala.10G168800	SoffiXsponR570.05Ag317800	SoffiXsponR570.05Bg310300	SoffiXsponR570.05Cg313000	SoffiXsponR570_05Dg317100	SoffiXsponR570.05Eg310900	SoffiXsponR570.05Fg245800	No Gene	No Gene	Misin03G309800	Misin04G334600	No Gene	No Gene	No Gene	No Gene	Pavag02G328900	Urofu.2G383900	Sevir.2G380000	Seita.2G368900	Pahal.2G427100	-	-	Yes	Yes
Sobic.002G354300	HORVU.MOREX.r3.2HG0131070	No Gene	No Gene	No Gene	No Gene	LOC_Os07g39400	No Gene	No Gene	Chala.10G168900	SoffiXsponR570.05Ag318600	SoffiXsponR570.05Bg310400	SoffiXsponR570.05Cg313700	SoffiXsponR570_05Dg317400	SoffiXsponR570.05Eg311400	SoffiXsponR570.05Fg245900	No Gene	No Gene	Misin03G309700	Misin04G335000	No Gene	No Gene	No Gene	No Gene	Pavag02G329000	Urofu.2G384000	Sevir.2G380100	Seita.2G369000	Pahal.2G427200	-	-	Yes	Yes
Sobic.002G354400	HORVU.MOREX.r3.2HG0131070	TraesCS2A03G0346000	TraesCS2B03G0527400	TraesCS2D03G0415100	OsKitaake07g206700	LOC_Os07g39400	Bradi1g23421	No Gene	Chala.10G168900	SoffiXsponR570.05Ag318600	SoffiXsponR570.05Bg310500	SoffiXsponR570.05Cg313700	SoffiXsponR570_05Dg317500	SoffiXsponR570.05Eg311400	SoffiXsponR570.05Fg246000	No Gene	No Gene	Misin03G309600	Misin04G335000	No Gene	No Gene	Zm00001eb325700	No Gene	Pavag02G329000	Urofu.2G384000	Sevir.2G380100	Seita.2G369000	Pahal.2G427200	-	-	Yes	Yes
Sobic.002G354501	No Gene	No Gene	No Gene	No Gene	OsKitaake07g206800	LOC_Os07g39400	Bradi1g23410	Oropetium_20150105_16658	Chala.10G169000	SoffiXsponR570.05Ag318700	SoffiXsponR570.05Bg310600	SoffiXsponR570.05Cg313800	SoffiXsponR570_05Dg317600	SoffiXsponR570.05Eg311500	SoffiXsponR570.05Fg246100	No Gene	No Gene	Misin03G309500	Misin04G335100	Zm00001d021943	No Gene	Zm00001eb325710	Zm00001eb107890	Pavag02G329100	Urofu.2G384100	Sevir.2G380200	Seita.2G369100	Pahal.2G427300	-	Yes	-	Yes
Sobic.002G354600	HORVU.MOREX.r3.2HG0131040	TraesCS2A03G0346100	TraesCS2B03G0527200	TraesCS2D03G0414900	OsKitaake07g206900	LOC_Os07g39430	Bradi1g23400	Oropetium_20150105_16659	Chala.10G169100	SoffiXsponR570.05Ag318800	SoffiXsponR570.05Bg310700	SoffiXsponR570.05Cg313900	SoffiXsponR570_05Dg317700	SoffiXsponR570.05Eg311600	SoffiXsponR570.05Fg246200	No Gene	No Gene	Misin03G308900	Misin04G335200	No Gene	Zm00001d006700	No Gene	Zm00001eb107900	Pavag02G329300	Urofu.2G384200	Sevir.2G380300	Seita.2G369200	Pahal.2G427400	Yes	Yes	-	Yes
Sobic.002G354700	No Gene	No Gene	No Gene	No Gene	No Gene	No Gene	No Gene	No Gene	No Gene	SoffiXsponR570.05Ag318900	SoffiXsponR570.05Bg310800	SoffiXsponR570.05Cg314000	No Gene	SoffiXsponR570.05Eg311700	No Gene	No Gene	No Gene	No Gene	Misin04G335300	No Gene	No Gene	No Gene	No Gene	Pavag02G329400	No Gene	No Gene	No Gene	No Gene	-	-	Yes	Yes
Sobic.002G354800	No Gene	No Gene	No Gene	No Gene	No Gene	No Gene	No Gene	No Gene	Chala.10G169300	SoffiXsponR570.05Ag319000	SoffiXsponR570.05Bg310900	SoffiXsponR570.05Cg314100	SoffiXsponR570_05Dg317800	SoffiXsponR570.05Eg311800	SoffiXsponR570.05Fg246400	No Gene	No Gene	Misin03G309000	Misin04G335500	Zm00001d021945	No Gene	Zm00001eb325740	No Gene	Pavag02G329500	No Gene	Sevir.2G380400	Seita.2G369300	Pahal.2G427500	-	-	Yes	Yes
Sobic.002G354900	HORVU.MOREX.r3.2HG0130900	TraesCS2A03G0346700	TraesCS2B03G0526100	TraesCS2D03G0413100	OsKitaake07g207300	LOC_Os07g39470	Bradi1g23350	Oropetium_20150105_16666	Chala.10G169500	SoffiXsponR570.05Ag319200	SoffiXsponR570.05Bg311100	SoffiXsponR570.05Cg314300	SoffiXsponR570_05Dg318000	SoffiXsponR570.05Eg311900	SoffiXsponR570.05Fg246600	No Gene	No Gene	Misin03G309100	Misin04G335700	Zm00001d021946	Zm00001d006701	Zm00001eb325750	Zm00001eb107910	Pavag02G329900	No Gene	Sevir.2G380500	Seita.2G369400	Pahal.2G427800	Yes	-	-	Yes
Sobic.002G355000	HORVU.MOREX.r3.2HG0130890	TraesCS2A03G0347100	TraesCS2B03G0526000	TraesCS2D03G0413000	OsKitaake07g207400	LOC_Os07g39480	Bradi1g23340	Oropetium_20150105_16668	Chala.10G169600	SoffiXsponR570.05Ag319300	SoffiXsponR570.05Bg311200	SoffiXsponR570.05Cg314400	SoffiXsponR570_05Dg318100	SoffiXsponR570.05Eg312000	SoffiXsponR570.05Fg246700	No Gene	No Gene	Misin03G309200	Misin04G335900	Zm00001d021947	Zm00001d006702	Zm00001eb325760	Zm00001eb107920	Pavag02G330000	No Gene	Sevir.2G380600	Seita.2G369500	Pahal.2G427900	Yes	-	-	Yes
Sobic.002G355100	HORVU.MOREX.r3.2HG0130740	TraesCS2A03G0348500	TraesCS2B03G0524000	TraesCS2D03G0412100	OsKitaake07g207800	LOC_Os07g39520	Bradi1g23320	Oropetium_20150105_16670	Chala.10G169800	SoffiXsponR570.05Ag319500	SoffiXsponR570.05Bg311500	SoffiXsponR570.05Cg314600	SoffiXsponR570_05Dg318300	SoffiXsponR570.05Eg312200	SoffiXsponR570.05Fg246900	No Gene	No Gene	Misin03G309400	Misin04G336100	Zm00001d021948	No Gene	No Gene	No Gene	Pavag02G330700	Urofu.2G384500	Sevir.2G380901	Seita.2G369800	Pahal.2G428200	Yes	-	-	Yes
Sobic.002G355200	HORVU.MOREX.r3.2HG0130630	TraesCS2A03G0349000	TraesCS2B03G0523300	TraesCS2D03G0411700	OsKitaake07g207900	LOC_Os07g39530	Bradi1g23287	Oropetium_20150105_16671	Chala.10G169900	SoffiXsponR570.05Ag319700	SoffiXsponR570.05Bg311700	SoffiXsponR570.05Cg314900	SoffiXsponR570_05Dg318500	SoffiXsponR570.05Eg312400	SoffiXsponR570.05Fg247000	No Gene	No Gene	Misin03G308200	Misin04G336300	Zm00001d021949	No Gene	Zm00001eb325790	No Gene	Pavag02G330800	Urofu.2G384600	Sevir.2G381000	Seita.2G369900	Pahal.2G428300	Yes	Yes	-	Yes
Sobic.002G355300	HORVU.MOREX.r3.2HG0130670	TraesCS2A03G0348800	TraesCS2B03G0523400	TraesCS2D03G0411800	OsKitaake07g208200	LOC_Os07g39560	Bradi1g23280	Oropetium_20150105_16673	Chala.10G170100	SoffiXsponR570.05Ag319800	SoffiXsponR570.05Bg311900	SoffiXsponR570.05Cg315000	SoffiXsponR570_05Dg318600	SoffiXsponR570.05Eg312600	SoffiXsponR570.05Fg247200	No Gene	No Gene	Misin03G308300	Misin04G336400	Zm00001d021950	Zm00001d006704	Zm00001eb325800	Zm00001eb107930	Pavag02G330800	Urofu.2G384800	Sevir.2G381200	Seita.2G370100	Pahal.2G428500	Yes	Yes	-	Yes
Sobic.002G355400	HORVU.MOREX.r3.2HG0130600	TraesCS2A03G0349300	TraesCS2B03G0522400	TraesCS2D03G0410800	OsKitaake07g208300	LOC_Os07g39590	Bradi1g23270	Oropetium_20150105_16675	Chala.10G170200	SoffiXsponR570.05Ag319900	SoffiXsponR570.05Bg312000	SoffiXsponR570.05Cg315100	SoffiXsponR570_05Dg318700	SoffiXsponR570.05Eg312700	SoffiXsponR570.05Fg247300	No Gene	No Gene	Misin03G308400	Misin04G336500	Zm00001d021951	Zm00001d006705	Zm00001eb325810	Zm00001eb107940	Pavag02G330900	Urofu.2G384900	Sevir.2G381300	Seita.2G370300	Pahal.2G428600	Yes	Yes	-	Yes
Sobic.002G355500	HORVU.MOREX.r3.2HG0130540	TraesCS2A03G0349500	TraesCS2B03G0522200	TraesCS2D03G0410700	OsKitaake07g208400	LOC_Os07g39620	Bradi1g23257	No Gene	Chala.10G170300	SoffiXsponR570.05Ag320000	SoffiXsponR570.05Bg312100	SoffiXsponR570.05Cg315200	SoffiXsponR570_05Dg318800	SoffiXsponR570.05Eg312800	SoffiXsponR570.05Fg247400	No Gene	No Gene	Misin03G308500	Misin04G336600	Zm00001d021952	Zm00001d006708	Zm00001eb325820	Zm00001eb107970	Pavag02G331000	Urofu.2G385000	Sevir.2G381400	Seita.2G370400	Pahal.2G428700	Yes	-	-	Yes
Sobic.002G355700	No Gene	No Gene	No Gene	No Gene	No Gene	No Gene	No Gene	No Gene	No Gene	SoffiXsponR570.05Ag320100	No Gene	SoffiXsponR570.05Cg315300	No Gene	No Gene	SoffiXsponR570.05Fg247600	No Gene	No Gene	Misin03G308600	Misin04G336700	No Gene	No Gene	No Gene	No Gene	No Gene	No Gene	No Gene	No Gene	No Gene	-	-	Yes	Yes
Sobic.002G355800	HORVU.MOREX.r3.2HG0130510	TraesCS2A03G0349600	TraesCS2B03G0522100	TraesCS2D03G0410500	OsKitaake07g208500	LOC_Os07g39630	Bradi1g23250	Oropetium_20150105_16676	Chala.10G170400	SoffiXsponR570.05Ag320200	SoffiXsponR570.05Bg312200	SoffiXsponR570.05Cg315400	SoffiXsponR570_05Dg318900	SoffiXsponR570.05Eg312900	SoffiXsponR570.05Fg247700	No Gene	No Gene	Misin03G308700	Misin04G336800	Zm00001d021954	Zm00001d006710	Zm00001eb325830	Zm00001eb107980	Pavag02G331100	Urofu.2G385100	Sevir.2G381500	Seita.2G370500	Pahal.2G428800	Yes	Yes	-	Yes
Sobic.002G356000	No Gene	No Gene	No Gene	No Gene	No Gene	No Gene	No Gene	No Gene	No Gene	No Gene	No Gene	No Gene	No Gene	No Gene	SoffiXsponR570.05Fg247900	No Gene	No Gene	No Gene	No Gene	No Gene	No Gene	No Gene	No Gene	No Gene	No Gene	No Gene	No Gene	No Gene	-	-	Yes	Yes
Sobic.002G356101	HORVU.MOREX.r3.2HG0130420	No Gene	TraesCS2B03G0520900	TraesCS2D03G0410100	OsKitaake07g208700	LOC_Os07g39680	No Gene	Oropetium_20150105_16677	Chala.10G170700	SoffiXsponR570.05Ag320500	SoffiXsponR570.05Bg312400	SoffiXsponR570.05Cg315700	SoffiXsponR570_05Dg319100	SoffiXsponR570.05Eg313100	SoffiXsponR570.05Fg248000	No Gene	No Gene	Misin03G308000	Misin04G337300	Zm00001d021955	Zm00001d006711	No Gene	Zm00001eb107990	Pavag02G331300	Urofu.2G385500	Sevir.2G382200	Seita.2G371300	Pahal.2G429200	Yes	Yes	-	Yes
Sobic.002G356200	HORVU.MOREX.r3.2HG0130450	TraesCS2A03G0350000	TraesCS2B03G0521100	TraesCS2D03G0410200	OsKitaake07g208800	LOC_Os07g39690	No Gene	Oropetium_20150105_16678	Chala.10G170800	SoffiXsponR570.05Ag320600	SoffiXsponR570.05Bg312500	SoffiXsponR570.05Cg315800	SoffiXsponR570_05Dg319200	SoffiXsponR570.05Eg313200	SoffiXsponR570.05Fg248200	No Gene	No Gene	Misin03G307900	Misin04G337400	Zm00001d021956	No Gene	Zm00001eb325850	No Gene	Pavag02G331400	Urofu.2G385600	Sevir.2G382100	Seita.2G371200	Pahal.2G429300	Yes	Yes	-	Yes
Sobic.002G356300	No Gene	TraesCS2A03G0352500	TraesCS2B03G0519300	TraesCS2D03G0409400	OsKitaake07g208900	LOC_Os07g39700	Bradi1g23180	Oropetium_20150105_16679	Chala.10G171000	SoffiXsponR570.05Ag320700	SoffiXsponR570.05Bg312600	SoffiXsponR570.05Cg315900	SoffiXsponR570_05Dg319300	No Gene	No Gene	No Gene	No Gene	No Gene	No Gene	Zm00001d021957	Zm00001d006713	Zm00001eb325870	Zm00001eb108020	Pavag02G331600	Urofu.2G385800	Sevir.2G382000	Seita.2G371100	Pahal.2G429500	-	-	Yes	Yes
Sobic.002G356400	HORVU.MOREX.r3.2HG0130310	TraesCS2A03G0352700	TraesCS2B03G0519200	TraesCS2D03G0409300	OsKitaake07g209000	LOC_Os07g39710	Bradi1g23160	No Gene	Chala.10G171100	SoffiXsponR570.05Ag320800	SoffiXsponR570.05Bg312700	SoffiXsponR570.05Cg316000	SoffiXsponR570_05Dg319400	SoffiXsponR570.05Eg313300	SoffiXsponR570.05Fg248300	No Gene	No Gene	Misin03G307700	Misin04G337600	Zm00001d021958	Zm00001d006714	Zm00001eb325880	Zm00001eb108030	Pavag02G331700	Urofu.2G385900	Sevir.2G381900	Seita.2G371000	Pahal.2G429600	Yes	-	-	Yes
Sobic.002G356500	HORVU.MOREX.r3.2HG0130210	TraesCS2A03G0353400	TraesCS2B03G0518700	TraesCS2D03G0408100	OsKitaake07g209100	LOC_Os07g39720	Bradi1g23150	Oropetium_20150105_16682	Chala.10G171300	SoffiXsponR570.05Ag321000	SoffiXsponR570.05Bg312900	SoffiXsponR570.05Cg316100	SoffiXsponR570_05Dg319600	SoffiXsponR570.05Eg313500	SoffiXsponR570.05Fg248400	No Gene	No Gene	No Gene	Misin04G337700	Zm00001d021959	No Gene	Zm00001eb325890	Zm00001eb108040	Pavag02G331800	Urofu.2G386000	Sevir.2G381800	Seita.2G370900	Pahal.2G429700	Yes	Yes	-	Yes
Sobic.002G356600	HORVU.MOREX.r3.2HG0130200	TraesCS2A03G0353500	TraesCS2B03G0518600	TraesCS2D03G0408000	OsKitaake07g209200	LOC_Os07g39730	Bradi1g23140	Oropetium_20150105_16683	Chala.10G171200	SoffiXsponR570.05Ag321100	SoffiXsponR570.05Bg313000	SoffiXsponR570.05Cg316200	SoffiXsponR570_05Dg319700	SoffiXsponR570.05Eg313600	No Gene	No Gene	No Gene	Misin03G306800	Misin04G337800	Zm00001d021960	No Gene	Zm00001eb325900	No Gene	Pavag02G331900	Urofu.2G386100	Sevir.2G381700	Seita.2G370800	Pahal.2G429800	Yes	Yes	-	Yes
Sobic.002G356666	No Gene	No Gene	No Gene	No Gene	No Gene	No Gene	No Gene	No Gene	No Gene	SoffiXsponR570.05Ag321200	SoffiXsponR570.05Bg313100	SoffiXsponR570.05Cg316300	SoffiXsponR570_05Dg319800	SoffiXsponR570.05Eg313700	No Gene	No Gene	No Gene	No Gene	No Gene	No Gene	No Gene	No Gene	No Gene	No Gene	No Gene	No Gene	No Gene	No Gene	-	-	Yes	Yes
Sobic.002G356732	No Gene	No Gene	No Gene	No Gene	No Gene	No Gene	No Gene	No Gene	No Gene	SoffiXsponR570.05Ag321200	SoffiXsponR570.05Bg313100	SoffiXsponR570.05Cg316300	SoffiXsponR570_05Dg319800	SoffiXsponR570.05Eg313700	No Gene	No Gene	No Gene	No Gene	No Gene	No Gene	No Gene	No Gene	No Gene	No Gene	No Gene	No Gene	No Gene	No Gene	-	-	Yes	Yes
Sobic.002G356800	HORVU.MOREX.r3.2HG0129780	TraesCS2A03G0353600	TraesCS2B03G0517000	TraesCS2D03G0407900	OsKitaake07g209400	LOC_Os07g39750	Bradi1g23120	No Gene	Chala.10G171400	SoffiXsponR570.05Ag321300	SoffiXsponR570.05Bg313200	SoffiXsponR570.05Cg316400	SoffiXsponR570_05Dg319900	SoffiXsponR570.05Eg313800	SoffiXsponR570.05Fg248600	No Gene	No Gene	Misin03G307100	Misin04G337900	Zm00001d021961	No Gene	Zm00001eb325910	No Gene	Pavag02G332000	Urofu.2G386400	Sevir.2G382300	Seita.2G371400	Pahal.2G430000	Yes	-	-	Yes
Sobic.002G356900	No Gene	No Gene	No Gene	No Gene	No Gene	No Gene	No Gene	No Gene	Chala.10G171500	SoffiXsponR570.05Ag321400	SoffiXsponR570.05Bg313300	SoffiXsponR570.05Cg316700	SoffiXsponR570_05Dg320000	SoffiXsponR570.05Eg313900	SoffiXsponR570.05Fg248700	No Gene	No Gene	Misin03G307200	Misin04G338000	Zm00001d021962	No Gene	Zm00001eb325920	No Gene	Pavag02G332100	Urofu.2G386500	Sevir.2G382400	Seita.2G371500	Pahal.2G430100	-	-	Yes	Yes
Sobic.002G357000	No Gene	No Gene	No Gene	No Gene	No Gene	No Gene	No Gene	No Gene	Chala.10G171600	SoffiXsponR570.05Ag321500	SoffiXsponR570.05Bg313400	SoffiXsponR570.05Cg316800	SoffiXsponR570_05Dg320100	SoffiXsponR570.05Eg314000	SoffiXsponR570.05Fg248800	No Gene	No Gene	Misin03G307300	Misin04G338200	Zm00001d021965	No Gene	Zm00001eb325930	No Gene	Pavag02G332200	Urofu.2G386600	Sevir.2G382500	Seita.2G371600	Pahal.2G430200	-	-	Yes	Yes
Sobic.002G357100	HORVU.MOREX.r3.2HG0129980	TraesCS2A03G0353700	TraesCS2B03G0517200	TraesCS2D03G0407500	OsKitaake07g209600	LOC_Os07g39780	Bradi1g23100	Oropetium_20150105_16684	Chala.10G171700	SoffiXsponR570.05Ag321600	SoffiXsponR570.05Bg313500	SoffiXsponR570.05Cg316900	SoffiXsponR570_05Dg320200	SoffiXsponR570.05Eg314100	SoffiXsponR570.05Fg248900	No Gene	No Gene	Misin03G307400	Misin04G338300	Zm00001d021966	Zm00001d006717	Zm00001eb325940	Zm00001eb108060	Pavag02G332300	Urofu.2G386700	Sevir.2G382600	Seita.2G371700	Pahal.2G430300	Yes	Yes	-	Yes
Sobic.002G357200	No Gene	No Gene	No Gene	No Gene	No Gene	No Gene	No Gene	No Gene	No Gene	No Gene	No Gene	No Gene	No Gene	SoffiXsponR570.05Eg310200	No Gene	No Gene	No Gene	No Gene	No Gene	No Gene	No Gene	No Gene	No Gene	No Gene	No Gene	No Gene	No Gene	No Gene	-	-	Yes	Yes
Sobic.002G357300	HORVU.MOREX.r3.2HG0129990	TraesCS2A03G0354000	TraesCS2B03G0517300	TraesCS2D03G0407400	OsKitaake07g209700	LOC_Os07g39790	Bradi1g23095	No Gene	Chala.10G171800	SoffiXsponR570.05Ag321800	SoffiXsponR570.05Bg313600	SoffiXsponR570.05Cg317100	SoffiXsponR570_05Dg320300	SoffiXsponR570.05Eg314200	SoffiXsponR570.05Fg249000	No Gene	No Gene	No Gene	No Gene	Zm00001d021967	No Gene	Zm00001eb325950	No Gene	Pavag02G332400	Urofu.2G386800	Sevir.2G382702	Seita.2G371800	Pahal.2G430500	-	-	Yes	Yes
Sobic.002G357400	HORVU.MOREX.r3.2HG0130000	TraesCS2A03G0354100	No Gene	TraesCS2D03G0407300	OsKitaake07g209800	LOC_Os07g39800	Bradi1g23090	Oropetium_20150105_16685	Chala.10G171900	SoffiXsponR570.05Ag321900	SoffiXsponR570.05Bg313700	SoffiXsponR570.05Cg317200	SoffiXsponR570_05Dg320400	SoffiXsponR570.05Eg314300	SoffiXsponR570.05Fg249100	No Gene	No Gene	Misin03G307500	No Gene	Zm00001d021968	No Gene	Zm00001eb325970	No Gene	Pavag02G332500	Urofu.2G386900	Sevir.2G382800	Seita.2G371900	Pahal.2G430600	Yes	Yes	-	Yes
Sobic.002G357500	No Gene	No Gene	No Gene	No Gene	OsKitaake07g209900	No Gene	No Gene	No Gene	No Gene	SoffiXsponR570.05Ag322000	No Gene	No Gene	No Gene	SoffiXsponR570.05Eg314400	SoffiXsponR570.05Fg249200	No Gene	No Gene	Misin03G306500	Misin04G338400	No Gene	No Gene	Zm00001eb325990	No Gene	Pavag02G332600	Urofu.2G387000	No Gene	Seita.2G372000	Pahal.2G430700	-	-	Yes	Yes
Sobic.002G357600	HORVU.MOREX.r3.2HG0130030	TraesCS2A03G0354200	TraesCS2B03G0517600	TraesCS2D03G0407000	OsKitaake07g210000	LOC_Os07g39810	Bradi1g23080	Oropetium_20150105_16686	Chala.10G172000	SoffiXsponR570.05Ag322100	SoffiXsponR570.05Bg313800	SoffiXsponR570.05Cg317400	SoffiXsponR570_05Dg320500	SoffiXsponR570.05Eg314500	SoffiXsponR570.05Fg249300	No Gene	No Gene	Misin03G306400	Misin04G338500	Zm00001d021971	Zm00001d006720	Zm00001eb326000	Zm00001eb108070	Pavag02G332700	Urofu.2G387100	Sevir.2G383000	Seita.2G372100	Pahal.2G430800	Yes	Yes	-	Yes
Sobic.002G357700	No Gene	No Gene	No Gene	No Gene	No Gene	No Gene	No Gene	Oropetium_20150105_16687	Chala.10G172100	SoffiXsponR570.05Ag322200	SoffiXsponR570.05Bg313900	SoffiXsponR570.05Cg317500	SoffiXsponR570_05Dg320600	SoffiXsponR570.05Eg314700	SoffiXsponR570.05Fg249400	No Gene	No Gene	Misin03G306200	Misin04G338600	Zm00001d021972	No Gene	Zm00001eb326010	No Gene	Pavag02G332800	Urofu.2G387200	Sevir.2G383200	Seita.2G372200	Pahal.2G430900	-	Yes	-	Yes
Sobic.002G357800	HORVU.MOREX.r3.2HG0130150	TraesCS2A03G0354300	TraesCS2B03G0518300	TraesCS2D03G0406300	OsKitaake07g210100	LOC_Os07g39820	Bradi1g23060	Oropetium_20150105_16688	Chala.10G172200	SoffiXsponR570.05Ag322300	SoffiXsponR570.05Bg314100	SoffiXsponR570.05Cg317600	SoffiXsponR570_05Dg320700	SoffiXsponR570.05Eg314900	SoffiXsponR570.05Fg249500	No Gene	No Gene	Misin03G306000	Misin04G338800	Zm00001d021973	Zm00001d006721	Zm00001eb326020	Zm00001eb108090	Pavag02G332900	Urofu.2G387400	Sevir.2G383300	Seita.2G372300	Pahal.2G431000	Yes	Yes	-	Yes
Sobic.002G357900	HORVU.MOREX.r3.2HG0130180	TraesCS2A03G0354400	TraesCS2B03G0518500	TraesCS2D03G0406000	OsKitaake07g210300	LOC_Os07g39840	Bradi1g23050	Oropetium_20150105_16689	Chala.10G172300	SoffiXsponR570.05Ag322400	SoffiXsponR570.05Bg314300	SoffiXsponR570.05Cg317700	SoffiXsponR570_05Dg320800	SoffiXsponR570.05Eg315000	SoffiXsponR570.05Fg249700	No Gene	No Gene	Misin03G305900	Misin04G338900	Zm00001d021974	Zm00001d006722	Zm00001eb326030	Zm00001eb108100	Pavag02G333200	Urofu.2G387600	Sevir.2G383400	Seita.2G372400	Pahal.2G431100	Yes	Yes	-	Yes
Sobic.002G358000	No Gene	No Gene	No Gene	No Gene	No Gene	No Gene	No Gene	No Gene	No Gene	No Gene	SoffiXsponR570.05Bg314400	No Gene	SoffiXsponR570_05Dg320900	SoffiXsponR570.05Eg315100	SoffiXsponR570.05Fg249800	No Gene	No Gene	Misin03G305800	Misin04G339000	No Gene	No Gene	No Gene	No Gene	No Gene	No Gene	No Gene	No Gene	No Gene	-	-	Yes	Yes
Sobic.002G358100	HORVU.MOREX.r3.2HG0129660	TraesCS2A03G0354500	TraesCS2B03G0516200	TraesCS2D03G0405900	OsKitaake07g210400	LOC_Os07g39850	Bradi1g23040	Oropetium_20150105_16690	Chala.10G172400	SoffiXsponR570.05Ag322500	SoffiXsponR570.05Bg314500	SoffiXsponR570.05Cg317800	SoffiXsponR570_05Dg321200	SoffiXsponR570.05Eg315200	SoffiXsponR570.05Fg249900	No Gene	No Gene	Misin03G305700	Misin04G339100	Zm00001d021976	No Gene	Zm00001eb326040	No Gene	Pavag02G333800	Urofu.2G387800	Sevir.2G383500	Seita.2G372500	Pahal.2G431200	Yes	Yes	-	Yes
Sobic.002G358300	No Gene	No Gene	No Gene	TraesCS2D03G0405800	OsKitaake07g210500	LOC_Os07g39860	Bradi1g23030	Oropetium_20150105_16692	No Gene	SoffiXsponR570.05Ag322600	SoffiXsponR570.05Bg314600	SoffiXsponR570.05Cg317900	SoffiXsponR570_05Dg321300	SoffiXsponR570.05Eg315300	SoffiXsponR570.05Fg250000	No Gene	No Gene	Misin03G305600	No Gene	No Gene	No Gene	Zm00001eb326050	Zm00001eb108110	Pavag02G333900	Urofu.2G387900	Sevir.2G383602	Seita.2G372600	Pahal.2G431300	-	-	Yes	Yes
Sobic.002G358400	HORVU.MOREX.r3.2HG0129720	TraesCS2A03G0354700	TraesCS2B03G0516800	No Gene	OsKitaake07g210600	LOC_Os07g39870	No Gene	Oropetium_20150105_16693	Chala.10G172500	SoffiXsponR570.05Ag322700	SoffiXsponR570.05Bg314800	SoffiXsponR570.05Cg318000	SoffiXsponR570_05Dg321400	SoffiXsponR570.05Eg315400	SoffiXsponR570.05Fg250100	No Gene	No Gene	Misin03G305500	Misin04G339200	No Gene	Zm00001d006725	No Gene	Zm00001eb108120	Pavag02G334000	Urofu.2G388000	Sevir.2G383700	Seita.2G372700	Pahal.2G431400	Yes	Yes	-	Yes
Sobic.002G358500	No Gene	No Gene	No Gene	No Gene	No Gene	No Gene	No Gene	No Gene	No Gene	No Gene	No Gene	No Gene	No Gene	No Gene	No Gene	No Gene	No Gene	No Gene	No Gene	No Gene	No Gene	No Gene	No Gene	No Gene	No Gene	No Gene	No Gene	No Gene	-	-	Yes	No
Sobic.002G358600	HORVU.MOREX.r3.2HG0129740	TraesCS2A03G0354800	TraesCS2B03G0516900	TraesCS2D03G0405200	OsKitaake07g210700	No Gene	Bradi1g23010	Oropetium_20150105_16694	Chala.10G172600	SoffiXsponR570.05Ag322800	SoffiXsponR570.05Bg314900	SoffiXsponR570.05Cg318300	SoffiXsponR570_05Dg321500	SoffiXsponR570.05Eg315500	SoffiXsponR570.05Fg250300	No Gene	No Gene	Misin03G305400	Misin04G339300	Zm00001d021978	Zm00001d006726	Zm00001eb326060	No Gene	Pavag02G334100	Urofu.2G388200	Sevir.2G383801	Seita.2G372800	Pahal.2G431500	Yes	Yes	-	Yes
Sobic.002G358800	HORVU.MOREX.r3.2HG0129590	TraesCS2A03G0355500	TraesCS2B03G0514500	TraesCS2D03G0404700	OsKitaake07g210800	LOC_Os07g39900	Bradi1g23000	No Gene	Chala.10G172700	SoffiXsponR570.05Ag322900	SoffiXsponR570.05Bg315000	SoffiXsponR570.05Cg318500	SoffiXsponR570_05Dg321600	SoffiXsponR570.05Eg315600	SoffiXsponR570.05Fg250400	No Gene	No Gene	Misin03G305300	Misin04G339400	Zm00001d021979	Zm00001d006731	Zm00001eb326080	Zm00001eb108170	Pavag02G334300	Urofu.2G388400	Sevir.2G384000	Seita.2G373000	Pahal.2G431600	Yes	-	-	Yes
Sobic.002G358900	HORVU.MOREX.r3.2HG0129580	TraesCS2A03G0355700	TraesCS2B03G0514400	TraesCS2D03G0404600	OsKitaake07g210900	LOC_Os07g39910	Bradi1g22990	No Gene	Chala.10G172800	SoffiXsponR570.05Ag323000	SoffiXsponR570.05Bg315100	SoffiXsponR570.05Cg318600	SoffiXsponR570_05Dg321700	SoffiXsponR570.05Eg315700	SoffiXsponR570.05Fg250500	No Gene	No Gene	Misin03G305200	Misin04G339500	Zm00001d021980	No Gene	Zm00001eb326090	No Gene	Pavag02G334200	Urofu.2G388500	Sevir.2G384100	Seita.2G373100	Pahal.2G431700	Yes	-	-	Yes
Sobic.002G359000	HORVU.MOREX.r3.2HG0129530	TraesCS2A03G0356200	TraesCS2B03G0514300	No Gene	OsKitaake07g211000	LOC_Os07g39920	Bradi1g22980	Oropetium_20150105_16699	Chala.10G172900	SoffiXsponR570.05Ag323100	SoffiXsponR570.05Bg315200	SoffiXsponR570.05Cg318700	SoffiXsponR570_05Dg321800	SoffiXsponR570.05Eg315900	SoffiXsponR570.05Fg250600	No Gene	No Gene	Misin03G305100	No Gene	Zm00001d021985	No Gene	Zm00001eb326130	No Gene	Pavag02G334400	Urofu.2G388800	Sevir.2G384300	Seita.2G373300	Pahal.2G431800	Yes	Yes	-	Yes
Sobic.002G359100	HORVU.MOREX.r3.2HG0129420	TraesCS2A03G0357200	TraesCS2B03G0513200	TraesCS2D03G0403200	OsKitaake07g211100	LOC_Os07g39930	Bradi1g22970	Oropetium_20150105_16701	Chala.10G173000	SoffiXsponR570.05Ag323200	SoffiXsponR570.05Bg315300	SoffiXsponR570.05Cg318800	SoffiXsponR570_05Dg321900	SoffiXsponR570.05Eg316000	SoffiXsponR570.05Fg250700	No Gene	No Gene	Misin03G305000	No Gene	No Gene	Zm00001d006732	No Gene	Zm00001eb108180	Pavag02G334600	Urofu.2G389100	Sevir.2G384400	Seita.2G373400	Pahal.2G431900	Yes	Yes	-	Yes
Sobic.002G359200	HORVU.MOREX.r3.2HG0129450	TraesCS2A03G0357100	TraesCS2B03G0513300	TraesCS2D03G0403300	OsKitaake07g211200	LOC_Os07g39940	Bradi1g22960	Oropetium_20150105_16702	Chala.10G173300	SoffiXsponR570.05Ag323300	No Gene	SoffiXsponR570.05Cg319000	SoffiXsponR570_05Dg322100	SoffiXsponR570.05Eg316200	SoffiXsponR570.05Fg250900	No Gene	No Gene	Misin03G303300	Misin04G339700	Zm00001d021988	Zm00001d006733	Zm00001eb326150	Zm00001eb108190	Pavag02G334700	Urofu.2G389300	Sevir.2G384500	Seita.2G373500	Pahal.2G432100	Yes	Yes	-	Yes
Sobic.002G359300	HORVU.MOREX.r3.2HG0129490	TraesCS2A03G0356500	TraesCS2B03G0513600	TraesCS2D03G0403500	OsKitaake07g212300	LOC_Os07g39960	Bradi1g22940	Oropetium_20150105_16703	Chala.10G173500	SoffiXsponR570.05Ag323400	SoffiXsponR570.05Bg315400	SoffiXsponR570.05Cg319100	SoffiXsponR570_05Dg322200	SoffiXsponR570.05Eg316300	SoffiXsponR570.05Fg251000	No Gene	No Gene	Misin03G303500	Misin04G339800	Zm00001d021990	Zm00001d006735	Zm00001eb326310	Zm00001eb108200	Pavag02G334800	Urofu.2G389400	Sevir.2G384600	Seita.2G373600	Pahal.2G432200	Yes	Yes	-	Yes
Sobic.002G359400	No Gene	No Gene	No Gene	No Gene	No Gene	No Gene	No Gene	No Gene	No Gene	SoffiXsponR570.05Ag323500	SoffiXsponR570.05Bg315500	SoffiXsponR570.05Cg319200	SoffiXsponR570_05Dg322300	SoffiXsponR570.05Eg316500	SoffiXsponR570.05Fg251200	No Gene	No Gene	Misin03G303700	Misin04G339900	Zm00001d021993	Zm00001d006737	Zm00001eb326180	Zm00001eb108220	No Gene	No Gene	No Gene	No Gene	No Gene	-	-	Yes	Yes
Sobic.002G359600	HORVU.MOREX.r3.2HG0129410	TraesCS2A03G0357400	TraesCS2B03G0513100	TraesCS2D03G0403100	OsKitaake07g211600	LOC_Os07g39980	Bradi1g22930	Oropetium_20150105_16704	Chala.10G173700	SoffiXsponR570.05Ag323700	SoffiXsponR570.05Bg315600	SoffiXsponR570.05Cg319300	SoffiXsponR570_05Dg322400	SoffiXsponR570.05Eg316600	SoffiXsponR570.05Fg251300	No Gene	No Gene	Misin03G303800	Misin04G340100	No Gene	Zm00001d006738	No Gene	Zm00001eb108230	Pavag02G334900	Urofu.2G389500	Sevir.2G384800	Seita.2G373800	Pahal.2G432300	Yes	Yes	-	Yes
Sobic.002G359700	HORVU.MOREX.r3.2HG0129400	TraesCS2A03G0357500	TraesCS2B03G0512800	TraesCS2D03G0403000	OsKitaake07g211800	LOC_Os07g40000	Bradi1g22920	Oropetium_20150105_16705	Chala.10G173800	SoffiXsponR570.05Ag323800	SoffiXsponR570.05Bg315700	SoffiXsponR570.05Cg319400	SoffiXsponR570_05Dg322500	SoffiXsponR570.05Eg316700	SoffiXsponR570.05Fg251400	No Gene	No Gene	Misin03G303900	Misin04G340200	Zm00001d021995	Zm00001d006739	Zm00001eb326190	Zm00001eb108240	Pavag02G335000	Urofu.2G389600	Sevir.2G384900	Seita.2G373900	Pahal.2G432400	Yes	Yes	-	Yes
Sobic.002G359800	HORVU.MOREX.r3.2HG0129370	TraesCS2A03G0357600	TraesCS2B03G0512500	TraesCS2D03G0402700	OsKitaake07g211900	LOC_Os07g40020	Bradi1g22907	Oropetium_20150105_16706	Chala.10G173900	SoffiXsponR570.05Ag323900	SoffiXsponR570.05Bg315800	SoffiXsponR570.05Cg319500	SoffiXsponR570_05Dg322600	SoffiXsponR570.05Eg316800	SoffiXsponR570.05Fg251500	No Gene	No Gene	Misin03G304000	Misin04G340300	Zm00001d021998	Zm00001d006744	Zm00001eb326210	Zm00001eb108250	Pavag02G335100	Urofu.2G389700	Sevir.2G385000	Seita.2G374000	Pahal.2G432501	Yes	Yes	-	Yes
Sobic.002G359900	No Gene	No Gene	No Gene	No Gene	No Gene	No Gene	No Gene	No Gene	No Gene	SoffiXsponR570.05Ag324000	SoffiXsponR570.05Bg315900	SoffiXsponR570.05Cg319600	SoffiXsponR570_05Dg322700	SoffiXsponR570.05Eg316900	SoffiXsponR570.05Fg251600	No Gene	No Gene	Misin03G304100	Misin04G340400	Zm00001d021999	No Gene	Zm00001eb326230	No Gene	Pavag02G335200	Urofu.2G389800	Sevir.2G385100	Seita.2G374100	Pahal.2G432600	-	-	Yes	Yes
Sobic.002G360000	HORVU.MOREX.r3.2HG0129330	TraesCS2A03G0357800	TraesCS2B03G0511800	TraesCS2D03G0402500	OsKitaake07g212200	LOC_Os07g40040	Bradi1g22900	Oropetium_20150105_16708	Chala.10G174000	SoffiXsponR570.05Ag324100	SoffiXsponR570.05Bg316000	SoffiXsponR570.05Cg319700	SoffiXsponR570_05Dg322800	SoffiXsponR570.05Eg317100	SoffiXsponR570.05Fg251700	No Gene	No Gene	Misin03G304200	Misin04G340500	Zm00001d022001	Zm00001d006746	Zm00001eb326290	Zm00001eb108270	Pavag02G335300	Urofu.2G389900	Sevir.2G385200	Seita.2G374200	Pahal.2G432700	Yes	Yes	-	Yes
Sobic.002G360100	No Gene	No Gene	No Gene	No Gene	No Gene	LOC_Os07g40080	No Gene	No Gene	Chala.10G174100	SoffiXsponR570.05Ag324300	SoffiXsponR570.05Bg316100	SoffiXsponR570.05Cg320000	SoffiXsponR570_05Dg323100	SoffiXsponR570.05Eg317400	SoffiXsponR570.05Fg252000	No Gene	No Gene	Misin03G304300	Misin04G340700	No Gene	No Gene	No Gene	No Gene	Pavag02G335400	Urofu.2G390000	Sevir.2G385300	Seita.2G374300	Pahal.2G432800	-	-	Yes	Yes
Sobic.002G360200	HORVU.MOREX.r3.2HG0129280	TraesCS2A03G0357900	TraesCS2B03G0511600	TraesCS2D03G0402300	OsKitaake07g212600	LOC_Os07g40120	Bradi1g22890	Oropetium_20150105_16709	Chala.10G174200	SoffiXsponR570.05Ag324400	SoffiXsponR570.05Bg316600	SoffiXsponR570.05Cg320100	SoffiXsponR570_05Dg323200	SoffiXsponR570.05Eg317500	SoffiXsponR570.05Fg252100	No Gene	No Gene	Misin03G304500	Misin04G340800	Zm00001d022003	No Gene	Zm00001eb326320	No Gene	Pavag02G335500	Urofu.2G390200	Sevir.2G385500	Seita.2G374500	Pahal.2G433001	Yes	Yes	-	Yes
Sobic.002G360350	No Gene	No Gene	No Gene	No Gene	OsKitaake07g212700	No Gene	Bradi1g22880	Oropetium_20150105_16710	Chala.10G174400	SoffiXsponR570.05Ag324500	SoffiXsponR570.05Bg316800	SoffiXsponR570.05Cg320200	SoffiXsponR570_05Dg323300	SoffiXsponR570.05Eg317600	SoffiXsponR570.05Fg252200	No Gene	No Gene	No Gene	No Gene	Zm00001d022005	No Gene	Zm00001eb326330	Zm00001eb108280	Pavag02G335600	Urofu.2G390300	Sevir.2G385650	No Gene	Pahal.2G433100	-	-	Yes	Yes
Sobic.002G360500	HORVU.MOREX.r3.2HG0129200	TraesCS2A03G0358000	TraesCS2B03G0511100	TraesCS2D03G0401300	OsKitaake07g212800	LOC_Os07g40150	Bradi1g22870	Oropetium_20150105_16711	Chala.10G174500	SoffiXsponR570.05Ag324600	SoffiXsponR570.05Bg316900	SoffiXsponR570.05Cg320300	SoffiXsponR570_05Dg323400	SoffiXsponR570.05Eg317700	No Gene	No Gene	No Gene	Misin03G304700	Misin04G341100	Zm00001d022006	Zm00001d006749	Zm00001eb326340	Zm00001eb108290	Pavag02G335700	Urofu.2G390400	Sevir.2G385700	Seita.2G374700	Pahal.2G433300	Yes	Yes	-	Yes
Sobic.002G360550	No Gene	No Gene	No Gene	No Gene	No Gene	No Gene	No Gene	No Gene	No Gene	No Gene	No Gene	No Gene	No Gene	No Gene	No Gene	No Gene	No Gene	No Gene	No Gene	No Gene	No Gene	No Gene	No Gene	No Gene	No Gene	No Gene	No Gene	No Gene	-	-	Yes	No
Sobic.002G360600	No Gene	No Gene	No Gene	No Gene	No Gene	No Gene	No Gene	No Gene	No Gene	No Gene	SoffiXsponR570.05Bg317000	SoffiXsponR570.05Cg320500	No Gene	SoffiXsponR570.05Eg317900	SoffiXsponR570.05Fg252300	No Gene	No Gene	No Gene	Misin04G341200	No Gene	No Gene	No Gene	No Gene	No Gene	No Gene	No Gene	No Gene	No Gene	-	-	Yes	Yes
Sobic.002G360701	No Gene	No Gene	No Gene	No Gene	No Gene	No Gene	No Gene	No Gene	No Gene	No Gene	No Gene	No Gene	No Gene	No Gene	No Gene	No Gene	No Gene	No Gene	No Gene	No Gene	No Gene	No Gene	No Gene	No Gene	No Gene	No Gene	No Gene	No Gene	-	-	Yes	No
Sobic.002G360802	No Gene	No Gene	No Gene	No Gene	No Gene	No Gene	No Gene	No Gene	No Gene	No Gene	SoffiXsponR570.05Bg317000	SoffiXsponR570.05Cg320500	No Gene	SoffiXsponR570.05Eg317900	SoffiXsponR570.05Fg252300	No Gene	No Gene	Misin03G304800	Misin04G341200	No Gene	No Gene	No Gene	No Gene	No Gene	No Gene	No Gene	No Gene	No Gene	-	-	Yes	Yes
Sobic.002G360900	HORVU.MOREX.r3.2HG0129120	No Gene	TraesCS2B03G0509600	TraesCS2D03G0400500	OsKitaake07g213600	LOC_Os07g40240	Bradi1g22863	No Gene	Chala.10G174600	SoffiXsponR570.05Ag324800	SoffiXsponR570.05Bg317100	SoffiXsponR570.05Cg320600	SoffiXsponR570_05Dg323500	SoffiXsponR570.05Eg318000	SoffiXsponR570.05Fg252400	No Gene	No Gene	No Gene	Misin04G341300	No Gene	Zm00001d006750	No Gene	Zm00001eb108300	Pavag02G335800	Urofu.2G390600	No Gene	Seita.2G374900	Pahal.2G433500	-	-	Yes	Yes
Sobic.002G361100	No Gene	No Gene	No Gene	No Gene	No Gene	No Gene	No Gene	No Gene	No Gene	No Gene	No Gene	No Gene	No Gene	No Gene	No Gene	No Gene	No Gene	No Gene	No Gene	No Gene	No Gene	No Gene	No Gene	No Gene	No Gene	No Gene	No Gene	No Gene	-	-	Yes	No
Sobic.002G361200	HORVU.MOREX.r3.2HG0129020	TraesCS2A03G0360500	TraesCS2B03G0509100	TraesCS2D03G0400200	OsKitaake07g213700	LOC_Os07g40250	Bradi1g22860	Oropetium_20150105_16715	Chala.10G174800	SoffiXsponR570.05Ag324900	SoffiXsponR570.05Bg317200	SoffiXsponR570.05Cg320700	SoffiXsponR570_05Dg323600	SoffiXsponR570.05Eg318100	SoffiXsponR570.05Fg252500	No Gene	No Gene	Misin03G293700	Misin04G341500	Zm00001d022009	No Gene	Zm00001eb326350	No Gene	Pavag02G336100	Urofu.2G391000	Sevir.2G386200	Seita.2G375000	Pahal.2G433900	Yes	Yes	-	Yes
Sobic.002G361300	HORVU.MOREX.r3.2HG0129000	TraesCS2A03G0360700	TraesCS2B03G0508900	TraesCS2D03G0399900	OsKitaake07g213800	LOC_Os07g40260	Bradi1g22850	Oropetium_20150105_16716	Chala.10G174900	SoffiXsponR570.05Ag325200	SoffiXsponR570.05Bg317300	SoffiXsponR570.05Cg320900	SoffiXsponR570_05Dg323700	SoffiXsponR570.05Eg318200	SoffiXsponR570.05Fg252700	No Gene	No Gene	Misin03G293900	Misin04G341600	Zm00001d022010	Zm00001d006751	Zm00001eb326360	Zm00001eb108310	Pavag02G336400	Urofu.2G391200	Sevir.2G386300	Seita.2G375100	Pahal.2G434000	Yes	Yes	-	Yes
Sobic.002G361400	No Gene	No Gene	No Gene	No Gene	OsKitaake07g213900	LOC_Os07g40270	Bradi1g22840	Oropetium_20150105_16717	Chala.10G175000	SoffiXsponR570.05Ag325300	SoffiXsponR570.05Bg317400	SoffiXsponR570.05Cg321000	SoffiXsponR570_05Dg323800	SoffiXsponR570.05Eg318300	SoffiXsponR570.05Fg252900	No Gene	No Gene	Misin03G294000	Misin04G341700	Zm00001d022016	Zm00001d006752	Zm00001eb326410	Zm00001eb108320	Pavag02G336500	Urofu.2G391300	Sevir.2G386400	Seita.2G375200	Pahal.2G434100	-	Yes	-	Yes
Sobic.002G361500	HORVU.MOREX.r3.2HG0128980	TraesCS2A03G0335800	TraesCS2B03G0508700	TraesCS2D03G0399700	OsKitaake07g214000	LOC_Os07g40290	Bradi1g22830	Oropetium_20150105_16718	Chala.10G175100	SoffiXsponR570.05Ag325400	SoffiXsponR570.05Bg317500	SoffiXsponR570.05Cg321100	SoffiXsponR570_05Dg323900	SoffiXsponR570.05Eg318400	SoffiXsponR570.05Fg253000	No Gene	No Gene	Misin03G294100	Misin04G341900	Zm00001d022017	Zm00001d006753	Zm00001eb326420	Zm00001eb108330	Pavag02G336600	Urofu.2G391500	Sevir.2G386500	Seita.2G375300	Pahal.2G434200	Yes	Yes	-	Yes
Sobic.002G361550	No Gene	No Gene	No Gene	No Gene	No Gene	No Gene	No Gene	No Gene	No Gene	No Gene	No Gene	No Gene	No Gene	No Gene	No Gene	No Gene	No Gene	Misin03G294200	No Gene	No Gene	No Gene	No Gene	No Gene	No Gene	Urofu.2G391600	No Gene	No Gene	No Gene	-	-	Yes	Yes
Sobic.002G361600	HORVU.MOREX.r3.2HG0128970	TraesCS2A03G0335700	TraesCS2B03G0507900	TraesCS2D03G0399300	OsKitaake07g214100	LOC_Os07g40300	Bradi1g22820	Oropetium_20150105_16719	Chala.10G175200	SoffiXsponR570.05Ag325600	SoffiXsponR570.05Bg317600	SoffiXsponR570.05Cg321200	SoffiXsponR570_05Dg324100	SoffiXsponR570.05Eg318500	SoffiXsponR570.05Fg253100	No Gene	No Gene	Misin03G294300	No Gene	Zm00001d022022	Zm00001d006754	Zm00001eb326450	Zm00001eb108340	Pavag02G336700	Urofu.2G391700	Sevir.2G386700	Seita.2G375500	Pahal.2G434300	Yes	Yes	-	Yes
Sobic.002G361700	HORVU.MOREX.r3.2HG0128960	TraesCS2A03G0335200	TraesCS2B03G0507800	TraesCS2D03G0399200	OsKitaake07g214350	No Gene	Bradi1g22811	Oropetium_20150105_16720	Chala.10G175300	SoffiXsponR570.05Ag325700	SoffiXsponR570.05Bg317700	SoffiXsponR570.05Cg321300	SoffiXsponR570_05Dg324200	SoffiXsponR570.05Eg318600	SoffiXsponR570.05Fg253200	No Gene	No Gene	Misin03G294400	Misin04G342100	Zm00001d022021	No Gene	Zm00001eb326460	No Gene	Pavag02G336800	Urofu.2G391800	Sevir.2G386800	Seita.2G375600	Pahal.2G434400	Yes	Yes	-	Yes
Sobic.002G361800	No Gene	No Gene	TraesCS2B03G0507700	No Gene	OsKitaake07g214500	LOC_Os07g40310	No Gene	No Gene	Chala.10G175400	SoffiXsponR570.05Ag325800	SoffiXsponR570.05Bg317800	SoffiXsponR570.05Cg321400	No Gene	SoffiXsponR570.05Eg318700	SoffiXsponR570.05Fg253300	No Gene	No Gene	Misin03G294500	Misin04G342200	Zm00001d022023	No Gene	No Gene	No Gene	Pavag02G336900	Urofu.2G391900	Sevir.2G386900	Seita.2G375700	Pahal.2G434500	-	-	Yes	Yes
Sobic.002G361900	HORVU.MOREX.r3.2HG0128890	TraesCS2A03G0334500	TraesCS2B03G0507600	TraesCS2D03G0398700	OsKitaake07g214600	LOC_Os07g40320	Bradi1g22800	Oropetium_20150105_16723	No Gene	SoffiXsponR570.05Ag325900	SoffiXsponR570.05Bg317900	SoffiXsponR570.05Cg321500	SoffiXsponR570_05Dg324300	SoffiXsponR570.05Eg318800	SoffiXsponR570.05Fg253400	No Gene	No Gene	Misin03G294600	Misin04G342300	Zm00001d022025	Zm00001d006756	Zm00001eb326490	Zm00001eb108360	Pavag02G337000	Urofu.2G392100	Sevir.2G387000	Seita.2G375800	Pahal.2G434600	Yes	-	-	Yes
Sobic.002G362000	HORVU.MOREX.r3.2HG0128860	No Gene	TraesCS2B03G0506900	TraesCS2D03G0398400	OsKitaake07g214700	LOC_Os07g40320	Bradi1g22790	Oropetium_20150105_16724	Chala.10G175500	SoffiXsponR570.05Ag326000	SoffiXsponR570.05Bg318000	SoffiXsponR570.05Cg321600	SoffiXsponR570_05Dg324400	SoffiXsponR570.05Eg318900	SoffiXsponR570.05Fg253500	No Gene	No Gene	Misin03G294700	Misin04G342400	Zm00001d022026	No Gene	Zm00001eb326500	No Gene	Pavag02G337100	Urofu.2G392200	Sevir.2G387100	Seita.2G375900	Pahal.2G434700	Yes	Yes	-	Yes
Sobic.002G362100	HORVU.MOREX.r3.2HG0128850	TraesCS2A03G0334100	TraesCS2B03G0506800	TraesCS2D03G0398300	OsKitaake07g215300	LOC_Os07g40450	Bradi1g22770	Oropetium_20150105_16725	Chala.10G175600	SoffiXsponR570.05Ag326100	SoffiXsponR570.05Bg318100	SoffiXsponR570.05Cg321700	SoffiXsponR570_05Dg324500	SoffiXsponR570.05Eg319000	SoffiXsponR570.05Fg253600	No Gene	No Gene	Misin03G294800	Misin04G342500	Zm00001d022027	No Gene	Zm00001eb326510	No Gene	Pavag02G337200	Urofu.2G392400	Sevir.2G387300	Seita.2G376100	Pahal.2G434900	Yes	Yes	-	Yes
Sobic.002G362200	No Gene	No Gene	No Gene	No Gene	No Gene	No Gene	No Gene	No Gene	No Gene	SoffiXsponR570.05Ag326200	SoffiXsponR570.05Bg318200	SoffiXsponR570.05Cg321800	SoffiXsponR570_05Dg324600	SoffiXsponR570.05Eg319100	No Gene	No Gene	No Gene	Misin03G294900	No Gene	Zm00001d022028	No Gene	Zm00001eb326520	No Gene	No Gene	No Gene	No Gene	No Gene	No Gene	-	-	Yes	Yes
Sobic.002G362300	No Gene	No Gene	No Gene	No Gene	OsKitaake07g215400	LOC_Os07g40460	No Gene	Oropetium_20150105_16726	Chala.10G175700	SoffiXsponR570.05Ag326600	SoffiXsponR570.05Bg318300	SoffiXsponR570.05Cg322200	SoffiXsponR570_05Dg324700	SoffiXsponR570.05Eg319300	SoffiXsponR570.05Fg253800	No Gene	No Gene	Misin03G295400	Misin04G342600	No Gene	No Gene	Zm00001eb326530	No Gene	Pavag02G337400	Urofu.2G392500	Sevir.2G387400	Seita.2G376200	Pahal.2G435000	-	-	Yes	Yes
Sobic.002G362400	No Gene	No Gene	No Gene	No Gene	No Gene	No Gene	No Gene	No Gene	No Gene	No Gene	SoffiXsponR570.05Bg318400	No Gene	SoffiXsponR570_05Dg324800	SoffiXsponR570.05Eg319500	SoffiXsponR570.05Fg254000	No Gene	No Gene	No Gene	Misin04G342800	Zm00001d022032	No Gene	Zm00001eb326540	No Gene	No Gene	No Gene	No Gene	No Gene	No Gene	-	-	Yes	Yes
Sobic.002G362500	No Gene	No Gene	No Gene	No Gene	No Gene	No Gene	Bradi1g22747	Oropetium_20150105_16728	Chala.10G176000	SoffiXsponR570.05Ag326900	SoffiXsponR570.05Bg318800	SoffiXsponR570.05Cg322600	SoffiXsponR570_05Dg325000	SoffiXsponR570.05Eg320200	SoffiXsponR570.05Fg254300	No Gene	No Gene	No Gene	Misin04G343100	No Gene	No Gene	No Gene	No Gene	Pavag02G337900	Urofu.2G392600	No Gene	Seita.2G376400	Pahal.2G435200	-	-	Yes	Yes
Sobic.002G362600	HORVU.MOREX.r3.2HG0128840	TraesCS2A03G0333400	TraesCS2B03G0506700	TraesCS2D03G0398100	OsKitaake07g215500	LOC_Os07g40470	Bradi1g22740	Oropetium_20150105_16731	Chala.10G176100	SoffiXsponR570.05Ag327000	SoffiXsponR570.05Bg318900	SoffiXsponR570.05Cg322700	SoffiXsponR570_05Dg325100	SoffiXsponR570.05Eg320300	SoffiXsponR570.05Fg254400	No Gene	No Gene	Misin03G295700	Misin04G343200	Zm00001d022037	No Gene	No Gene	No Gene	Pavag02G338000	Urofu.2G392700	Sevir.2G387700	Seita.2G376500	Pahal.2G435300	Yes	-	-	Yes
Sobic.002G362700	HORVU.MOREX.r3.2HG0128830	TraesCS2A03G0332800	TraesCS2B03G0506600	TraesCS2D03G0398000	OsKitaake07g215600	LOC_Os07g40480	Bradi1g22730	Oropetium_20150105_16732	Chala.10G176200	SoffiXsponR570.05Ag327100	SoffiXsponR570.05Bg319000	SoffiXsponR570.05Cg322800	SoffiXsponR570_05Dg325200	SoffiXsponR570.05Eg320400	SoffiXsponR570.05Fg254500	No Gene	No Gene	Misin03G295800	Misin04G343300	Zm00001d022038	Zm00001d006757	Zm00001eb326590	Zm00001eb108370	Pavag02G338100	Urofu.2G392800	Sevir.2G387800	Seita.2G376600	Pahal.2G435400	Yes	Yes	-	Yes
Sobic.002G362800	HORVU.MOREX.r3.2HG0128750	TraesCS2A03G0331900	TraesCS2B03G0506200	TraesCS2D03G0397800	OsKitaake07g215900	LOC_Os07g40520	Bradi1g22717	Oropetium_20150105_16734	Chala.10G176400	SoffiXsponR570.05Ag327200	SoffiXsponR570.05Bg319200	SoffiXsponR570.05Cg322900	SoffiXsponR570_05Dg325300	SoffiXsponR570.05Eg320500	SoffiXsponR570.05Fg254600	No Gene	No Gene	Misin03G295900	Misin04G343400	Zm00001d022040	Zm00001d006758	Zm00001eb326610	Zm00001eb108390	Pavag02G338300	Urofu.2G392900	Sevir.2G387900	Seita.2G376700	Pahal.2G435500	Yes	Yes	-	Yes
Sobic.002G362900	HORVU.MOREX.r3.2HG0128720	TraesCS2A03G0331400	TraesCS2B03G0505800	TraesCS2D03G0397600	OsKitaake07g216000	LOC_Os07g40550	Bradi1g22690	Oropetium_20150105_16735	Chala.10G176500	SoffiXsponR570.05Ag327300	SoffiXsponR570.05Bg319300	SoffiXsponR570.05Cg323000	SoffiXsponR570_05Dg325400	SoffiXsponR570.05Eg320600	SoffiXsponR570.05Fg254700	No Gene	No Gene	Misin03G296300	Misin04G343500	Zm00001d022041	Zm00001d006759	Zm00001eb326620	Zm00001eb108400	Pavag02G338400	Urofu.2G393000	Sevir.2G388000	Seita.2G376800	Pahal.2G435700	Yes	Yes	-	Yes
Sobic.002G363000	No Gene	No Gene	No Gene	No Gene	No Gene	No Gene	No Gene	No Gene	No Gene	No Gene	No Gene	No Gene	No Gene	No Gene	No Gene	No Gene	No Gene	No Gene	No Gene	No Gene	No Gene	No Gene	No Gene	No Gene	No Gene	No Gene	Seita.2G376900	Pahal.2G435900	-	-	Yes	Yes
Sobic.002G363100	HORVU.MOREX.r3.2HG0128640	TraesCS2A03G0331200	TraesCS2B03G0505400	TraesCS2D03G0397100	OsKitaake07g216300	LOC_Os07g40580	Bradi1g22671	Oropetium_20150105_16736	Chala.10G176600	SoffiXsponR570.05Ag327400	SoffiXsponR570.05Bg319600	SoffiXsponR570.05Cg323100	SoffiXsponR570_05Dg325500	SoffiXsponR570.05Eg320700	SoffiXsponR570.05Fg254800	No Gene	No Gene	Misin03G296200	Misin04G343700	Zm00001d022042	Zm00001d006760	Zm00001eb326630	Zm00001eb108410	Pavag02G338500	Urofu.2G393100	Sevir.2G388400	Seita.2G377200	Pahal.2G436100	Yes	Yes	-	Yes
Sobic.002G363200	HORVU.MOREX.r3.2HG0128630	TraesCS2A03G0331100	TraesCS2B03G0505200	TraesCS2D03G0397000	OsKitaake07g216400	LOC_Os07g40620	Bradi1g22660	Oropetium_20150105_16737	Chala.10G176700	SoffiXsponR570.05Ag327600	SoffiXsponR570.05Bg319700	SoffiXsponR570.05Cg323200	SoffiXsponR570_05Dg325600	SoffiXsponR570.05Eg320800	SoffiXsponR570.05Fg254900	No Gene	No Gene	No Gene	Misin04G343800	Zm00001d022043	No Gene	Zm00001eb326640	No Gene	Pavag02G338600	Urofu.2G393200	Sevir.2G388500	Seita.2G377300	Pahal.2G436400	Yes	Yes	-	Yes
Sobic.002G363301	No Gene	No Gene	No Gene	No Gene	No Gene	No Gene	No Gene	No Gene	No Gene	No Gene	SoffiXsponR570.05Bg319800	SoffiXsponR570.05Cg323300	SoffiXsponR570_05Dg325700	SoffiXsponR570.05Eg320900	SoffiXsponR570.05Fg255000	No Gene	No Gene	No Gene	No Gene	No Gene	No Gene	No Gene	No Gene	No Gene	No Gene	No Gene	No Gene	No Gene	-	-	Yes	Yes
Sobic.002G363400	HORVU.MOREX.r3.2HG0128600	TraesCS2A03G0331000	TraesCS2B03G0504800	TraesCS2D03G0396900	OsKitaake07g216500	LOC_Os07g40630	Bradi1g22650	Oropetium_20150105_16738	Chala.10G177000	SoffiXsponR570.05Ag327700	SoffiXsponR570.05Bg319900	SoffiXsponR570.05Cg323400	SoffiXsponR570_05Dg325800	SoffiXsponR570.05Eg321000	SoffiXsponR570.05Fg255100	No Gene	No Gene	Misin03G302100	No Gene	Zm00001d022044	No Gene	Zm00001eb326660	No Gene	Pavag02G338700	Urofu.2G393500	Sevir.2G388700	Seita.2G377800	Pahal.2G436500	Yes	Yes	-	Yes
Sobic.002G363433	No Gene	No Gene	No Gene	No Gene	No Gene	No Gene	No Gene	No Gene	No Gene	No Gene	No Gene	No Gene	No Gene	No Gene	No Gene	No Gene	No Gene	No Gene	No Gene	No Gene	No Gene	No Gene	No Gene	No Gene	No Gene	No Gene	No Gene	No Gene	-	-	Yes	No
Sobic.002G363500	HORVU.MOREX.r3.2HG0128540	TraesCS2A03G0330900	TraesCS2B03G0503600	TraesCS2D03G0396300	OsKitaake07g216700	LOC_Os07g40700	Bradi1g22607	Oropetium_20150105_16740	Chala.10G177100	SoffiXsponR570.05Ag327800	SoffiXsponR570.05Bg320000	SoffiXsponR570.05Cg323500	SoffiXsponR570_05Dg325900	SoffiXsponR570.05Eg321100	SoffiXsponR570.05Fg255200	No Gene	No Gene	Misin03G302300	No Gene	Zm00001d022045	No Gene	Zm00001eb326670	No Gene	Pavag02G338800	Urofu.2G393700	Sevir.2G388800	Seita.2G377900	Pahal.2G436600	Yes	Yes	-	Yes
Sobic.002G363600	HORVU.MOREX.r3.2HG0128490	TraesCS2A03G0328700	TraesCS2B03G0503200	TraesCS2D03G0395500	OsKitaake07g216900	LOC_Os07g40710	No Gene	Oropetium_20150105_16741	Chala.10G177300	SoffiXsponR570.05Ag327900	SoffiXsponR570.05Bg320100	SoffiXsponR570.05Cg323600	SoffiXsponR570_05Dg326000	SoffiXsponR570.05Eg321200	SoffiXsponR570.05Fg255300	No Gene	No Gene	Misin03G302500	No Gene	No Gene	Zm00001d006761	Zm00001eb326680	Zm00001eb108420	Pavag02G338900	Urofu.2G394000	Sevir.2G388900	Seita.2G378000	Pahal.2G436800	Yes	Yes	-	Yes
Sobic.002G363700	HORVU.MOREX.r3.2HG0128410	TraesCS2A03G0327800	TraesCS2B03G0503100	TraesCS2D03G0395400	OsKitaake07g217100	No Gene	Bradi1g22600	Oropetium_20150105_16742	Chala.10G177400	SoffiXsponR570.05Ag328000	SoffiXsponR570.05Bg320200	SoffiXsponR570.05Cg323700	SoffiXsponR570_05Dg326100	SoffiXsponR570.05Eg321300	SoffiXsponR570.05Fg255400	No Gene	No Gene	Misin03G302700	No Gene	Zm00001d022046	No Gene	Zm00001eb326710	No Gene	Pavag02G339000	Urofu.2G394100	Sevir.2G389000	Seita.2G378100	Pahal.2G436900	Yes	Yes	-	Yes
Sobic.002G363800	HORVU.MOREX.r3.2HG0128340	TraesCS2A03G0327700	TraesCS2B03G0502800	TraesCS2D03G0395000	No Gene	No Gene	Bradi1g22590	Oropetium_20150105_16743	Chala.10G177500	SoffiXsponR570.05Ag328200	SoffiXsponR570.05Bg320300	SoffiXsponR570.05Cg323900	SoffiXsponR570_05Dg326200	SoffiXsponR570.05Eg321500	SoffiXsponR570.05Fg255500	No Gene	No Gene	Misin03G302800	No Gene	No Gene	Zm00001d006762	No Gene	Zm00001eb108430	Pavag02G339100	No Gene	No Gene	No Gene	No Gene	-	-	Yes	Yes
Sobic.002G363901	No Gene	No Gene	No Gene	No Gene	No Gene	No Gene	No Gene	No Gene	No Gene	No Gene	No Gene	No Gene	No Gene	No Gene	No Gene	No Gene	No Gene	No Gene	No Gene	No Gene	No Gene	No Gene	No Gene	No Gene	No Gene	No Gene	No Gene	No Gene	-	-	Yes	No
Sobic.002G364000	HORVU.MOREX.r3.2HG0128280	TraesCS2A03G0326900	TraesCS2B03G0501500	TraesCS2D03G0394600	OsKitaake07g217400	LOC_Os07g40770	Bradi1g22566	Oropetium_20150105_16748	Chala.10G177600	SoffiXsponR570.05Ag328300	SoffiXsponR570.05Bg320400	SoffiXsponR570.05Cg324100	SoffiXsponR570_05Dg326300	SoffiXsponR570.05Eg321600	SoffiXsponR570.05Fg255600	No Gene	No Gene	Misin03G302900	Misin04G345500	No Gene	Zm00001d006763	No Gene	Zm00001eb108440	Pavag02G339200	Urofu.2G394300	Sevir.2G389100	Seita.2G378200	Pahal.2G437000	Yes	Yes	-	Yes
Sobic.002G364100	No Gene	No Gene	No Gene	No Gene	No Gene	No Gene	No Gene	No Gene	Chala.10G177700	SoffiXsponR570.05Ag328400	SoffiXsponR570.05Bg320500	SoffiXsponR570.05Cg324200	SoffiXsponR570_05Dg326500	SoffiXsponR570.05Eg321700	SoffiXsponR570.05Fg255700	No Gene	No Gene	Misin03G303000	Misin04G345700	No Gene	No Gene	No Gene	No Gene	Pavag02G339400	Urofu.2G394400	Sevir.2G389200	Seita.2G378300	Pahal.2G437100	-	-	Yes	Yes
Sobic.002G364301	No Gene	No Gene	No Gene	No Gene	No Gene	No Gene	No Gene	Oropetium_20150105_16747	Chala.10G177700	SoffiXsponR570.05Ag328500	SoffiXsponR570.05Bg320500	SoffiXsponR570.05Cg324300	SoffiXsponR570_05Dg326500	SoffiXsponR570.05Eg321800	SoffiXsponR570.05Fg255700	No Gene	No Gene	Misin03G303000	Misin04G345700	No Gene	Zm00001d006766	No Gene	Zm00001eb108450	Pavag02G339400	Urofu.2G394400	Sevir.2G389200	Seita.2G378300	Pahal.2G437100	-	Yes	-	Yes
Sobic.002G364500	No Gene	No Gene	No Gene	No Gene	No Gene	No Gene	No Gene	No Gene	Chala.10G177700	SoffiXsponR570.05Ag328400	SoffiXsponR570.05Bg320500	SoffiXsponR570.05Cg324200	SoffiXsponR570_05Dg326500	SoffiXsponR570.05Eg321700	SoffiXsponR570.05Fg255700	No Gene	No Gene	Misin03G303000	Misin04G345700	No Gene	No Gene	No Gene	No Gene	Pavag02G339300	Urofu.2G394400	Sevir.2G389200	Seita.2G378300	Pahal.2G437100	-	-	Yes	Yes
Sobic.002G364600	No Gene	No Gene	No Gene	No Gene	No Gene	No Gene	No Gene	No Gene	Chala.10G177700	SoffiXsponR570.05Ag328500	SoffiXsponR570.05Bg320500	SoffiXsponR570.05Cg324300	SoffiXsponR570_05Dg326500	SoffiXsponR570.05Eg321800	SoffiXsponR570.05Fg255700	No Gene	No Gene	Misin03G303000	Misin04G345700	No Gene	No Gene	No Gene	No Gene	Pavag02G339300	Urofu.2G394400	Sevir.2G389200	Seita.2G378300	Pahal.2G437100	-	-	Yes	Yes
Sobic.002G364700	HORVU.MOREX.r3.2HG0128270	TraesCS2A03G0325900	TraesCS2B03G0501200	TraesCS2D03G0394500	OsKitaake07g217600	LOC_Os07g40780	Bradi1g22560	Oropetium_20150105_16749	Chala.10G177900	SoffiXsponR570.05Ag328700	SoffiXsponR570.05Bg320800	SoffiXsponR570.05Cg324400	SoffiXsponR570_05Dg326700	SoffiXsponR570.05Eg321900	SoffiXsponR570.05Fg255900	No Gene	No Gene	Misin03G296600	Misin04G345800	No Gene	Zm00001d006768	No Gene	Zm00001eb108460	Pavag02G339500	Urofu.2G394500	Sevir.2G389300	Seita.2G378400	Pahal.2G437200	Yes	Yes	-	Yes
Sobic.002G364800	HORVU.MOREX.r3.2HG0128200	TraesCS2A03G0324000	TraesCS2B03G0498400	TraesCS2D03G0393500	OsKitaake07g217700	LOC_Os07g40790	Bradi1g22520	Oropetium_20150105_16750	Chala.10G178000	SoffiXsponR570.05Ag328800	SoffiXsponR570.05Bg320900	SoffiXsponR570.05Cg324500	SoffiXsponR570_05Dg326800	SoffiXsponR570.05Eg322000	SoffiXsponR570.05Fg256000	No Gene	No Gene	Misin03G296700	Misin04G345900	Zm00001d022048	No Gene	Zm00001eb326720	No Gene	Pavag02G339600	Urofu.2G394600	Sevir.2G389400	Seita.2G378500	Pahal.2G437300	Yes	Yes	-	Yes
Sobic.002G364900	HORVU.MOREX.r3.2HG0128190	TraesCS2A03G0323900	TraesCS2B03G0498300	TraesCS2D03G0393400	OsKitaake07g217800	LOC_Os07g40800	Bradi1g22510	Oropetium_20150105_16751	Chala.10G178100	SoffiXsponR570.05Ag329100	SoffiXsponR570.05Bg321400	SoffiXsponR570.05Cg324800	SoffiXsponR570_05Dg327000	SoffiXsponR570.05Eg322400	SoffiXsponR570.05Fg256500	No Gene	No Gene	Misin03G297200	No Gene	Zm00001d022049	Zm00001d006769	Zm00001eb326730	Zm00001eb108470	Pavag02G339700	Urofu.2G394700	Sevir.2G389500	Seita.2G378600	Pahal.2G437400	Yes	Yes	-	Yes
Sobic.002G365100	No Gene	No Gene	No Gene	No Gene	No Gene	No Gene	No Gene	No Gene	Chala.10G178200	SoffiXsponR570.05Ag329200	SoffiXsponR570.05Bg321500	SoffiXsponR570.05Cg324900	SoffiXsponR570_05Dg327100	SoffiXsponR570.05Eg322600	SoffiXsponR570.05Fg256700	No Gene	No Gene	Misin03G296000	Misin04G346000	Zm00001d022050	Zm00001d006771	Zm00001eb326740	Zm00001eb108490	Pavag02G339800	Urofu.2G394800	Sevir.2G389600	Seita.2G378700	Pahal.2G437500	-	-	Yes	Yes
Sobic.002G365301	HORVU.MOREX.r3.2HG0128070	TraesCS2A03G0323800	TraesCS2B03G0498100	No Gene	OsKitaake07g217900	LOC_Os07g40810	Bradi1g22500	No Gene	Chala.10G178300	SoffiXsponR570.05Ag329300	SoffiXsponR570.05Bg321600	SoffiXsponR570.05Cg325000	SoffiXsponR570_05Dg327400	SoffiXsponR570.05Eg322700	SoffiXsponR570.05Fg256800	No Gene	No Gene	Misin03G296100	Misin04G346100	No Gene	No Gene	No Gene	No Gene	Pavag02G339900	Urofu.2G394900	Sevir.2G389700	Seita.2G378800	Pahal.2G437600	-	-	Yes	Yes
Sobic.002G365400	HORVU.MOREX.r3.2HG0128100	TraesCS2A03G0323500	TraesCS2B03G0498000	TraesCS2D03G0392800	OsKitaake07g218000	LOC_Os07g40820	Bradi1g22490	Oropetium_20150105_16752	Chala.10G178400	SoffiXsponR570.05Ag329500	SoffiXsponR570.05Bg321900	SoffiXsponR570.05Cg325200	SoffiXsponR570_05Dg327500	SoffiXsponR570.05Eg322800	SoffiXsponR570.05Fg256900	No Gene	No Gene	No Gene	Misin04G346200	Zm00001d022052	No Gene	Zm00001eb326760	No Gene	Pavag02G340000	Urofu.2G395000	Sevir.2G389800	Seita.2G378900	Pahal.2G437700	Yes	Yes	-	Yes
Sobic.002G365450	HORVU.MOREX.r3.2HG0128040	No Gene	No Gene	No Gene	No Gene	LOC_Os07g40870	No Gene	No Gene	Chala.10G178700	SoffiXsponR570.05Ag329700	SoffiXsponR570.05Bg322000	SoffiXsponR570.05Cg325400	SoffiXsponR570_05Dg327600	SoffiXsponR570.05Eg323300	SoffiXsponR570.05Fg257200	No Gene	No Gene	Misin03G301800	Misin04G346400	No Gene	No Gene	No Gene	No Gene	Pavag02G340500	Urofu.2G395400	Sevir.2G371820	Seita.2G379400	Pahal.2G437800	-	-	Yes	Yes
Sobic.002G365501	HORVU.MOREX.r3.2HG0128030	No Gene	No Gene	No Gene	No Gene	LOC_Os07g40890	No Gene	No Gene	Chala.10G178700	SoffiXsponR570.05Ag329700	SoffiXsponR570.05Bg322000	SoffiXsponR570.05Cg325400	SoffiXsponR570_05Dg327900	SoffiXsponR570.05Eg323400	SoffiXsponR570.05Fg257200	No Gene	No Gene	Misin03G301800	Misin04G346300	No Gene	No Gene	No Gene	No Gene	Pavag02G340100	Urofu.2G395400	Sevir.2G389900	Seita.2G379000	Pahal.2G438000	-	-	Yes	Yes
Sobic.002G365550	HORVU.MOREX.r3.2HG0128000	No Gene	No Gene	No Gene	No Gene	LOC_Os07g40830	No Gene	No Gene	Chala.10G178600	SoffiXsponR570.05Ag330000	SoffiXsponR570.05Bg322200	SoffiXsponR570.05Cg325700	SoffiXsponR570_05Dg327800	SoffiXsponR570.05Eg323300	SoffiXsponR570.05Fg257400	No Gene	No Gene	Misin03G301800	Misin04G346300	No Gene	No Gene	No Gene	No Gene	Pavag02G340300	Urofu.2G395700	Sevir.2G371820	Seita.2G379300	Pahal.2G437800	-	-	Yes	Yes
Sobic.002G365600	HORVU.MOREX.r3.2HG0128030	No Gene	No Gene	No Gene	No Gene	LOC_Os07g40830	No Gene	No Gene	Chala.10G178800	SoffiXsponR570.05Ag330000	SoffiXsponR570.05Bg322000	SoffiXsponR570.05Cg325700	SoffiXsponR570_05Dg327900	SoffiXsponR570.05Eg323400	SoffiXsponR570.05Fg257500	No Gene	No Gene	Misin03G301600	Misin04G346500	No Gene	No Gene	No Gene	No Gene	Pavag02G340400	Urofu.2G395700	Sevir.2G371800	Seita.2G379200	Pahal.2G437900	-	-	Yes	Yes
Sobic.002G365700	HORVU.MOREX.r3.2HG0127970	TraesCS2A03G0321800	No Gene	No Gene	No Gene	LOC_Os07g40830	Bradi1g22404	No Gene	Chala.10G178900	SoffiXsponR570.05Ag330100	SoffiXsponR570.05Bg322400	SoffiXsponR570.05Cg325800	SoffiXsponR570_05Dg328000	SoffiXsponR570.05Eg323500	SoffiXsponR570.05Fg257600	No Gene	No Gene	Misin03G301300	Misin04G346700	No Gene	No Gene	No Gene	No Gene	Pavag02G340600	Urofu.2G395900	Sevir.2G371840	Seita.2G379500	Pahal.2G438200	-	-	Yes	Yes
Sobic.002G365801	HORVU.MOREX.r3.2HG0127630	TraesCS2A03G0321400	TraesCS2B03G0496600	TraesCS2D03G0391900	OsKitaake07g218100	LOC_Os07g40910	Bradi1g22450	Oropetium_20150105_16753	Chala.10G179300	SoffiXsponR570.05Ag330400	SoffiXsponR570.05Bg322500	SoffiXsponR570.05Cg326100	SoffiXsponR570_05Dg328200	SoffiXsponR570.05Eg323800	SoffiXsponR570.05Fg258000	No Gene	No Gene	Misin03G301000	No Gene	Zm00001d022053	Zm00001d006774	Zm00001eb326800	Zm00001eb108510	Pavag02G340800	Urofu.2G396300	Sevir.2G390000	Seita.2G379600	Pahal.2G437900	Yes	Yes	-	Yes
Sobic.002G365900	HORVU.MOREX.r3.2HG0127540	TraesCS2A03G0321300	TraesCS2B03G0493900	TraesCS2D03G0389600	OsKitaake07g218500	LOC_Os07g40930	Bradi1g22300	Oropetium_20150105_16757	Chala.10G179600	SoffiXsponR570.05Ag330500	SoffiXsponR570.05Bg322700	SoffiXsponR570.05Cg326200	SoffiXsponR570_05Dg328300	SoffiXsponR570.05Eg323900	SoffiXsponR570.05Fg257900	No Gene	No Gene	Misin03G300900	Misin04G347000	Zm00001d022058	No Gene	Zm00001eb326820	No Gene	Pavag02G340900	No Gene	Sevir.2G390300	Seita.2G380200	Pahal.2G438600	Yes	-	-	Yes
Sobic.002G366000	HORVU.MOREX.r3.2HG0127530	TraesCS2A03G0321100	TraesCS2B03G0493600	TraesCS2D03G0389500	OsKitaake07g218600	LOC_Os07g40940	Bradi1g22290	Oropetium_20150105_16758	Chala.10G179700	SoffiXsponR570.05Ag330700	SoffiXsponR570.05Bg322900	SoffiXsponR570.05Cg326400	No Gene	SoffiXsponR570.05Eg324000	SoffiXsponR570.05Fg258200	No Gene	No Gene	Misin03G300800	No Gene	Zm00001d022059	Zm00001d006776	Zm00001eb326830	Zm00001eb108530	Pavag02G341100	Urofu.2G396400	Sevir.2G390400	Seita.2G380300	Pahal.2G438700	Yes	Yes	-	Yes
Sobic.002G366100	HORVU.MOREX.r3.2HG0127500	No Gene	No Gene	No Gene	No Gene	LOC_Os07g40986	No Gene	No Gene	Chala.10G179800	SoffiXsponR570.05Ag330800	SoffiXsponR570.05Bg323000	SoffiXsponR570.05Cg326800	No Gene	SoffiXsponR570.05Eg324100	SoffiXsponR570.05Fg258300	No Gene	No Gene	Misin03G300700	Misin04G347200	No Gene	No Gene	No Gene	No Gene	Pavag02G341200	Urofu.2G396500	Sevir.2G390600	Seita.2G380400	Pahal.2G438800	-	-	Yes	Yes
Sobic.002G366200	HORVU.MOREX.r3.2HG0127500	TraesCS2A03G0320900	TraesCS2B03G0492800	TraesCS2D03G0388700	OsKitaake07g219000	LOC_Os07g40986	Bradi1g22280	No Gene	Chala.10G179800	SoffiXsponR570.05Ag330800	SoffiXsponR570.05Bg323000	SoffiXsponR570.05Cg326800	No Gene	SoffiXsponR570.05Eg324100	SoffiXsponR570.05Fg258300	No Gene	No Gene	Misin03G300700	Misin04G347200	Zm00001d022060	No Gene	Zm00001eb326840	No Gene	Pavag02G341200	Urofu.2G396500	Sevir.2G390600	Seita.2G380400	Pahal.2G438800	Yes	-	-	Yes
Sobic.002G366300	HORVU.MOREX.r3.2HG0126550	TraesCS2A03G0320700	TraesCS2B03G0492100	TraesCS2D03G0388600	OsKitaake07g219500	LOC_Os07g41080	Bradi1g22250	Oropetium_20150105_16759	Chala.10G180000	SoffiXsponR570.05Ag330900	SoffiXsponR570.05Bg323300	SoffiXsponR570.05Cg326900	No Gene	SoffiXsponR570.05Eg324400	SoffiXsponR570.05Fg258500	No Gene	No Gene	Misin03G300600	Misin04G347300	No Gene	Zm00001d006779	No Gene	Zm00001eb108550	Pavag02G341300	Urofu.2G397200	Sevir.2G391100	Seita.2G380800	Pahal.2G439100	Yes	Yes	-	Yes
Sobic.002G366400	HORVU.MOREX.r3.2HG0126760	TraesCS2A03G0320600	TraesCS2B03G0491900	TraesCS2D03G0388400	OsKitaake07g219600	LOC_Os07g41090	Bradi1g22240	Oropetium_20150105_16760	Chala.10G180100	SoffiXsponR570.05Ag331000	SoffiXsponR570.05Bg323700	SoffiXsponR570.05Cg327000	SoffiXsponR570_05Dg328400	SoffiXsponR570.05Eg324700	SoffiXsponR570.05Fg259000	No Gene	No Gene	Misin03G300400	No Gene	No Gene	Zm00001d006780	No Gene	Zm00001eb108570	Pavag02G341400	Urofu.2G397400	Sevir.2G391400	Seita.2G381100	Pahal.2G439200	Yes	Yes	-	Yes
Sobic.002G366500	No Gene	No Gene	No Gene	No Gene	No Gene	No Gene	No Gene	No Gene	No Gene	SoffiXsponR570.05Ag331100	No Gene	SoffiXsponR570.05Cg327100	SoffiXsponR570_05Dg328500	SoffiXsponR570.05Eg324800	SoffiXsponR570.05Fg259100	No Gene	No Gene	Misin03G300300	No Gene	No Gene	No Gene	No Gene	No Gene	No Gene	No Gene	No Gene	No Gene	No Gene	-	-	Yes	Yes
Sobic.002G366600	No Gene	No Gene	No Gene	No Gene	No Gene	No Gene	No Gene	No Gene	No Gene	SoffiXsponR570.05Ag331200	SoffiXsponR570.05Bg323800	SoffiXsponR570.05Cg327200	SoffiXsponR570_05Dg328600	SoffiXsponR570.05Eg324900	SoffiXsponR570.05Fg259200	No Gene	No Gene	Misin03G300200	No Gene	Zm00001d022062	No Gene	Zm00001eb326850	No Gene	No Gene	No Gene	No Gene	No Gene	No Gene	-	-	Yes	Yes
Sobic.002G366700	No Gene	No Gene	No Gene	No Gene	No Gene	No Gene	No Gene	No Gene	No Gene	SoffiXsponR570.05Ag331300	SoffiXsponR570.05Bg323900	SoffiXsponR570.05Cg327300	SoffiXsponR570_05Dg328700	SoffiXsponR570.05Eg325000	SoffiXsponR570.05Fg259300	No Gene	No Gene	No Gene	No Gene	Zm00001d022063	No Gene	Zm00001eb326860	No Gene	No Gene	No Gene	No Gene	No Gene	No Gene	-	-	Yes	Yes
Sobic.002G366800	No Gene	TraesCS2A03G0320200	TraesCS2B03G0489900	TraesCS2D03G0386400	OsKitaake07g219700	LOC_Os07g41120	Bradi1g22210	Oropetium_20150105_16761	Chala.10G180200	SoffiXsponR570.05Ag331500	SoffiXsponR570.05Bg324000	SoffiXsponR570.05Cg327400	SoffiXsponR570_05Dg328800	SoffiXsponR570.05Eg325200	SoffiXsponR570.05Fg259500	No Gene	No Gene	Misin03G300100	No Gene	Zm00001d022065	No Gene	Zm00001eb326870	No Gene	Pavag02G341500	Urofu.2G397500	Sevir.2G391600	Seita.2G381300	Pahal.2G439300	Yes	Yes	-	Yes
Sobic.002G366900	HORVU.MOREX.r3.2HG0126860	TraesCS2A03G0320000	TraesCS2B03G0489500	TraesCS2D03G0386000	OsKitaake07g219800	LOC_Os07g41140	Bradi1g22200	No Gene	Chala.10G180300	SoffiXsponR570.05Ag331600	SoffiXsponR570.05Bg324100	SoffiXsponR570.05Cg327500	SoffiXsponR570_05Dg328900	SoffiXsponR570.05Eg325300	SoffiXsponR570.05Fg259600	No Gene	No Gene	No Gene	No Gene	Zm00001d022066	No Gene	Zm00001eb326880	No Gene	Pavag02G341600	Urofu.2G397700	Sevir.2G391700	Seita.2G381400	Pahal.2G439400	-	-	Yes	Yes
Sobic.002G367000	HORVU.MOREX.r3.2HG0126870	TraesCS2A03G0319900	TraesCS2B03G0489400	TraesCS2D03G0385900	OsKitaake07g219900	LOC_Os07g41150	Bradi1g22187	Oropetium_20150105_16762	Chala.10G180400	SoffiXsponR570.05Ag331700	SoffiXsponR570.05Bg324200	SoffiXsponR570.05Cg327600	SoffiXsponR570_05Dg329000	SoffiXsponR570.05Eg325400	SoffiXsponR570.05Fg259700	No Gene	No Gene	Misin03G300000	No Gene	Zm00001d022067	No Gene	Zm00001eb326890	No Gene	Pavag02G341700	Urofu.2G397800	Sevir.2G391800	Seita.2G381500	Pahal.2G439500	Yes	Yes	-	Yes
Sobic.002G367100	HORVU.MOREX.r3.2HG0126880	TraesCS2A03G0319600	TraesCS2B03G0489100	TraesCS2D03G0385600	OsKitaake07g220000	LOC_Os07g41160	Bradi1g22180	Oropetium_20150105_16763	Chala.10G180500	SoffiXsponR570.05Ag331900	SoffiXsponR570.05Bg324500	SoffiXsponR570.05Cg327800	SoffiXsponR570_05Dg329400	SoffiXsponR570.05Eg325700	SoffiXsponR570.05Fg260000	No Gene	No Gene	Misin03G299900	No Gene	Zm00001d022069	No Gene	Zm00001eb326900	No Gene	Pavag02G341800	Urofu.2G397900	Sevir.2G391900	Seita.2G381600	Pahal.2G439600	Yes	Yes	-	Yes
Sobic.002G367300	HORVU.MOREX.r3.2HG0126960	TraesCS2A03G0319300	TraesCS2B03G0488200	TraesCS2D03G0384600	OsKitaake07g220600	LOC_Os07g41200	Bradi1g22140	Oropetium_20150105_16766	Chala.10G180800	SoffiXsponR570.05Ag332100	SoffiXsponR570.05Bg324700	SoffiXsponR570.05Cg328100	SoffiXsponR570_05Dg329600	SoffiXsponR570.05Eg325900	SoffiXsponR570.05Fg260200	No Gene	No Gene	Misin03G297800	No Gene	Zm00001d022072	Zm00001d006828	Zm00001eb326930	Zm00001eb108890	Pavag02G342000	Urofu.2G398200	Sevir.2G392100	Seita.2G381800	Pahal.2G439800	Yes	Yes	-	Yes
Sobic.002G367400	HORVU.MOREX.r3.2HG0127020	TraesCS2A03G0319000	TraesCS2B03G0487500	TraesCS2D03G0384100	OsKitaake07g220700	LOC_Os07g41230	Bradi1g22110	Oropetium_20150105_16770	Chala.10G180900	SoffiXsponR570.05Ag332200	SoffiXsponR570.05Bg324900	SoffiXsponR570.05Cg328200	SoffiXsponR570_05Dg329800	SoffiXsponR570.05Eg326000	SoffiXsponR570.05Fg260300	No Gene	No Gene	Misin03G298000	Misin04G356300	Zm00001d022073	Zm00001d006825	Zm00001eb326940	Zm00001eb108850	Pavag02G342100	Urofu.2G398300	Sevir.2G392200	Seita.2G381900	Pahal.2G439900	Yes	Yes	-	Yes
Sobic.002G367500	No Gene	No Gene	No Gene	No Gene	No Gene	No Gene	No Gene	No Gene	No Gene	No Gene	No Gene	No Gene	No Gene	No Gene	No Gene	No Gene	No Gene	Misin03G298200	No Gene	No Gene	No Gene	No Gene	No Gene	No Gene	No Gene	No Gene	No Gene	No Gene	-	-	Yes	Yes
Sobic.002G367600	No Gene	TraesCS2A03G0318800	TraesCS2B03G0487000	TraesCS2D03G0382800	OsKitaake07g220800	LOC_Os07g41240	No Gene	Oropetium_20150105_16771	Chala.10G181100	SoffiXsponR570.05Ag332300	SoffiXsponR570.05Bg325100	No Gene	SoffiXsponR570_05Dg329900	SoffiXsponR570.05Eg326300	SoffiXsponR570.05Fg260600	No Gene	No Gene	Misin03G298100	Misin04G356200	Zm00001d022075	No Gene	Zm00001eb326950	No Gene	Pavag02G342400	Urofu.2G398900	Sevir.2G392300	Seita.2G382000	Pahal.2G440000	-	Yes	-	Yes
Sobic.002G367700	HORVU.MOREX.r3.2HG0127130	TraesCS2A03G0318500	No Gene	TraesCS2D03G0382400	OsKitaake07g220900	LOC_Os07g41250	Bradi1g22087	No Gene	Chala.10G181200	SoffiXsponR570.05Ag332400	SoffiXsponR570.05Bg325200	SoffiXsponR570.05Cg328400	No Gene	SoffiXsponR570.05Eg326400	SoffiXsponR570.05Fg260700	No Gene	No Gene	Misin03G298300	Misin04G356100	No Gene	Zm00001d006823	No Gene	Zm00001eb108840	Pavag02G342500	Urofu.2G399000	Sevir.2G392400	Seita.2G382100	Pahal.2G440100	Yes	-	-	Yes
Sobic.002G367800	HORVU.MOREX.r3.2HG0127140	TraesCS2A03G0318400	TraesCS2B03G0486800	TraesCS2D03G0382300	OsKitaake07g221000	LOC_Os07g41260	Bradi1g22060	Oropetium_20150105_16772	Chala.10G181300	SoffiXsponR570.05Ag332500	SoffiXsponR570.05Bg325300	SoffiXsponR570.05Cg328500	No Gene	SoffiXsponR570.05Eg326500	SoffiXsponR570.05Fg260800	No Gene	No Gene	Misin03G298400	Misin04G356000	No Gene	Zm00001d006822	No Gene	Zm00001eb108830	Pavag02G342600	Urofu.2G399200	Sevir.2G392600	Seita.2G382300	Pahal.2G440300	Yes	Yes	-	Yes
Sobic.002G367900	No Gene	No Gene	No Gene	No Gene	No Gene	No Gene	No Gene	No Gene	No Gene	SoffiXsponR570.05Ag332600	SoffiXsponR570.05Bg325400	SoffiXsponR570.05Cg328600	No Gene	SoffiXsponR570.05Eg326600	SoffiXsponR570.05Fg260900	No Gene	No Gene	Misin03G298500	Misin04G355900	Zm00001d022078	No Gene	Zm00001eb326970	No Gene	No Gene	No Gene	No Gene	No Gene	No Gene	-	-	Yes	Yes
Sobic.002G368000	HORVU.MOREX.r3.2HG0127150	TraesCS2A03G0318300	TraesCS2B03G0486400	TraesCS2D03G0382200	OsKitaake07g221100	LOC_Os07g41280	Bradi1g22050	Oropetium_20150105_16773	Chala.10G181400	SoffiXsponR570.05Ag332700	SoffiXsponR570.05Bg325500	SoffiXsponR570.05Cg328700	No Gene	SoffiXsponR570.05Eg326700	SoffiXsponR570.05Fg261100	No Gene	No Gene	Misin03G298700	Misin04G355600	Zm00001d022077	No Gene	Zm00001eb326960	No Gene	Pavag02G342700	Urofu.2G399300	Sevir.2G392700	Seita.2G382400	Pahal.2G440500	Yes	Yes	-	Yes
Sobic.002G368100	HORVU.MOREX.r3.2HG0127250	TraesCS2A03G0317600	TraesCS2B03G0486200	TraesCS2D03G0381400	OsKitaake07g221300	LOC_Os07g41310	Bradi1g22037	Oropetium_20150105_16774	Chala.10G181500	SoffiXsponR570.05Ag332800	SoffiXsponR570.05Bg325600	SoffiXsponR570.05Cg328800	No Gene	SoffiXsponR570.05Eg326800	SoffiXsponR570.05Fg261200	No Gene	No Gene	Misin03G298800	Misin04G355400	Zm00001d022081	No Gene	Zm00001eb327000	No Gene	Pavag02G342900	Urofu.2G399500	Sevir.2G392800	Seita.2G382500	Pahal.2G440600	Yes	Yes	-	Yes
Sobic.002G368200	No Gene	No Gene	No Gene	No Gene	No Gene	No Gene	No Gene	No Gene	No Gene	No Gene	No Gene	No Gene	No Gene	No Gene	No Gene	No Gene	No Gene	No Gene	No Gene	No Gene	No Gene	No Gene	No Gene	No Gene	No Gene	No Gene	No Gene	No Gene	-	-	Yes	No
Sobic.002G368300	HORVU.MOREX.r3.2HG0127260	No Gene	No Gene	No Gene	OsKitaake07g221400	LOC_Os07g41320	No Gene	No Gene	Chala.10G181600	SoffiXsponR570.05Ag332900	SoffiXsponR570.05Bg325700	SoffiXsponR570.05Cg329000	No Gene	SoffiXsponR570.05Eg327000	SoffiXsponR570.05Fg261300	No Gene	No Gene	Misin03G298900	Misin04G355300	No Gene	No Gene	No Gene	No Gene	Pavag02G343000	Urofu.2G399700	Sevir.2G392900	Seita.2G382600	Pahal.2G440700	-	-	Yes	Yes
Sobic.002G368350	No Gene	No Gene	No Gene	No Gene	OsKitaake07g221600	No Gene	No Gene	No Gene	No Gene	SoffiXsponR570.05Ag333100	SoffiXsponR570.05Bg325900	No Gene	No Gene	SoffiXsponR570.05Eg327300	SoffiXsponR570.05Fg261500	No Gene	No Gene	No Gene	No Gene	No Gene	No Gene	No Gene	No Gene	No Gene	Urofu.2G400000	No Gene	No Gene	No Gene	-	-	Yes	Yes
Sobic.002G368400	HORVU.MOREX.r3.2HG0127290	TraesCS2A03G0317400	TraesCS2B03G0485200	TraesCS2D03G0380600	OsKitaake07g221500	LOC_Os07g41330	Bradi1g22025	Oropetium_20150105_16777	Chala.10G181700	SoffiXsponR570.05Ag333000	SoffiXsponR570.05Bg325800	SoffiXsponR570.05Cg329100	No Gene	SoffiXsponR570.05Eg327100	SoffiXsponR570.05Fg261400	No Gene	No Gene	Misin03G299000	Misin04G355200	Zm00001d022083	Zm00001d006821	Zm00001eb327010	Zm00001eb108820	Pavag02G343100	Urofu.2G399800	Sevir.2G393000	Seita.2G382700	Pahal.2G440800	Yes	Yes	-	Yes
Sobic.002G368500	HORVU.MOREX.r3.2HG0127330	TraesCS2A03G0317300	TraesCS2B03G0485000	TraesCS2D03G0380400	OsKitaake07g221700	LOC_Os07g41350	Bradi1g22010	Oropetium_20150105_16778	No Gene	SoffiXsponR570.05Ag333200	SoffiXsponR570.05Bg326000	SoffiXsponR570.05Cg329200	No Gene	SoffiXsponR570.05Eg327400	SoffiXsponR570.05Fg261600	No Gene	No Gene	Misin03G299100	Misin04G355100	Zm00001d022084	No Gene	Zm00001eb327020	No Gene	Pavag02G343200	Urofu.2G400100	Sevir.2G393100	Seita.2G382800	Pahal.2G440900	Yes	-	-	Yes
Sobic.002G368600	HORVU.MOREX.r3.2HG0127370	TraesCS2A03G0316500	TraesCS2B03G0484900	TraesCS2D03G0379800	OsKitaake07g221900	LOC_Os07g41360	Bradi1g21990	Oropetium_20150105_16779	Chala.10G181900	SoffiXsponR570.05Ag333300	SoffiXsponR570.05Bg326100	SoffiXsponR570.05Cg329300	No Gene	SoffiXsponR570.05Eg327500	SoffiXsponR570.05Fg261700	No Gene	No Gene	Misin03G299400	Misin04G354900	Zm00001d022085	Zm00001d006820	Zm00001eb327030	Zm00001eb108800	Pavag02G343400	Urofu.2G400200	Sevir.2G393200	Seita.2G382900	Pahal.2G441200	Yes	Yes	-	Yes
Sobic.002G368700	HORVU.MOREX.r3.2HG0127410	TraesCS2A03G0316400	TraesCS2B03G0484500	TraesCS2D03G0379400	OsKitaake07g222100	LOC_Os07g41370	Bradi1g21980	Oropetium_20150105_16780	Chala.10G182000	SoffiXsponR570.05Ag333400	SoffiXsponR570.05Bg326300	SoffiXsponR570.05Cg329400	SoffiXsponR570_05Dg330000	SoffiXsponR570.05Eg327600	SoffiXsponR570.05Fg262100	No Gene	No Gene	Misin03G299800	Misin04G354500	Zm00001d022088	No Gene	Zm00001eb327040	No Gene	Pavag02G343500	Urofu.2G400300	Sevir.2G393300	Seita.2G383000	Pahal.2G441300	Yes	Yes	-	Yes
Sobic.002G368750	No Gene	No Gene	No Gene	No Gene	No Gene	No Gene	No Gene	No Gene	No Gene	No Gene	No Gene	No Gene	No Gene	No Gene	No Gene	No Gene	No Gene	No Gene	No Gene	No Gene	No Gene	No Gene	No Gene	No Gene	No Gene	No Gene	No Gene	No Gene	-	-	Yes	No
Sobic.002G368800	HORVU.MOREX.r3.2HG0126530	No Gene	No Gene	No Gene	No Gene	LOC_Os07g41470	No Gene	Oropetium_20150105_16781	Chala.10G182300	No Gene	SoffiXsponR570.05Bg326600	No Gene	SoffiXsponR570_05Dg330200	No Gene	SoffiXsponR570.05Fg262400	No Gene	No Gene	No Gene	No Gene	No Gene	Zm00001d006816	No Gene	Zm00001eb108790	Pavag02G344200	Urofu.2G400400	Sevir.2G393400	Seita.2G383100	Pahal.2G441400	-	-	Yes	Yes
Sobic.002G368901	HORVU.MOREX.r3.2HG0126520	No Gene	TraesCS2B03G0483000	TraesCS2D03G0378600	No Gene	No Gene	Bradi1g21965	No Gene	Chala.10G182400	No Gene	SoffiXsponR570.05Bg326700	No Gene	SoffiXsponR570_05Dg330300	SoffiXsponR570.05Eg328100	SoffiXsponR570.05Fg262500	No Gene	No Gene	No Gene	Misin04G354400	No Gene	Zm00001d006815	No Gene	Zm00001eb108780	Pavag02G343800	Urofu.2G400600	Sevir.2G393500	Seita.2G383200	Pahal.2G441500	-	-	Yes	Yes
Sobic.002G369000	HORVU.MOREX.r3.2HG0126510	No Gene	No Gene	TraesCS2D03G0377900	No Gene	LOC_Os07g41400	No Gene	No Gene	Chala.10G182500	No Gene	SoffiXsponR570.05Bg326800	No Gene	SoffiXsponR570_05Dg330400	SoffiXsponR570.05Eg328200	SoffiXsponR570.05Fg262600	No Gene	No Gene	No Gene	Misin04G354300	Zm00001d022089	No Gene	Zm00001eb327060	No Gene	Pavag02G344100	Urofu.2G400900	Sevir.2G393700	Seita.2G383400	Pahal.2G441700	-	-	Yes	Yes
Sobic.002G369100	HORVU.MOREX.r3.2HG0126510	TraesCS2A03G0316100	TraesCS2B03G0483300	No Gene	OsKitaake07g222400	LOC_Os07g41400	Bradi1g21950	No Gene	No Gene	No Gene	SoffiXsponR570.05Bg326900	No Gene	SoffiXsponR570_05Dg330600	SoffiXsponR570.05Eg328300	SoffiXsponR570.05Fg262800	No Gene	No Gene	No Gene	Misin04G354300	No Gene	No Gene	No Gene	No Gene	Pavag02G343900	Urofu.2G400900	Sevir.2G393700	Seita.2G383600	Pahal.2G441600	-	-	Yes	Yes
Sobic.002G369200	HORVU.MOREX.r3.2HG0126530	No Gene	No Gene	No Gene	No Gene	LOC_Os07g41400	No Gene	No Gene	No Gene	No Gene	SoffiXsponR570.05Bg326800	No Gene	SoffiXsponR570_05Dg330400	SoffiXsponR570.05Eg328200	SoffiXsponR570.05Fg262600	No Gene	No Gene	No Gene	Misin04G354300	No Gene	No Gene	No Gene	No Gene	No Gene	No Gene	No Gene	No Gene	No Gene	-	-	Yes	Yes
Sobic.002G369302	No Gene	No Gene	No Gene	No Gene	No Gene	No Gene	No Gene	No Gene	No Gene	No Gene	No Gene	No Gene	No Gene	No Gene	No Gene	No Gene	No Gene	No Gene	No Gene	No Gene	No Gene	No Gene	No Gene	No Gene	No Gene	No Gene	No Gene	No Gene	-	-	Yes	No
Sobic.002G369400	HORVU.MOREX.r3.2HG0126460	No Gene	TraesCS2B03G0481700	TraesCS2D03G0377500	OsKitaake07g222800	LOC_Os07g41460	Bradi1g21923	No Gene	Chala.10G182600	SoffiXsponR570.05Ag333500	SoffiXsponR570.05Bg327000	SoffiXsponR570.05Cg329600	SoffiXsponR570_05Dg330700	SoffiXsponR570.05Eg328400	SoffiXsponR570.05Fg262900	No Gene	No Gene	No Gene	Misin04G354100	Zm00001d022092	No Gene	Zm00001eb327110	No Gene	Pavag02G344700	Urofu.2G401100	Sevir.2G395700	Seita.2G385300	Pahal.2G441800	Yes	-	-	Yes
Sobic.002G369500	HORVU.MOREX.r3.2HG0126460	No Gene	No Gene	No Gene	No Gene	LOC_Os07g41460	No Gene	No Gene	Chala.10G182600	SoffiXsponR570.05Ag333500	SoffiXsponR570.05Bg327000	SoffiXsponR570.05Cg329600	SoffiXsponR570_05Dg330700	SoffiXsponR570.05Eg328400	SoffiXsponR570.05Fg262900	No Gene	No Gene	No Gene	Misin04G354100	No Gene	No Gene	No Gene	No Gene	Pavag02G344700	Urofu.2G401100	Sevir.2G391000	Seita.2G385200	Pahal.2G439000	-	-	Yes	Yes
Sobic.002G369600	No Gene	No Gene	No Gene	No Gene	No Gene	No Gene	No Gene	No Gene	No Gene	SoffiXsponR570.05Ag333600	No Gene	SoffiXsponR570.05Cg329700	SoffiXsponR570_05Dg330800	No Gene	No Gene	No Gene	No Gene	No Gene	Misin04G354000	No Gene	No Gene	No Gene	No Gene	No Gene	Urofu.2G396900	No Gene	No Gene	No Gene	-	-	Yes	Yes
Sobic.002G369701	HORVU.MOREX.r3.2HG0126440	TraesCS2A03G0316000	TraesCS2B03G0481500	TraesCS2D03G0377400	OsKitaake07g223000	LOC_Os07g41570	Bradi1g21914	Oropetium_20150105_16785	Chala.10G182700	SoffiXsponR570.05Ag333700	SoffiXsponR570.05Bg327100	SoffiXsponR570.05Cg329800	SoffiXsponR570_05Dg331000	SoffiXsponR570.05Eg328500	SoffiXsponR570.05Fg263000	No Gene	No Gene	Misin03G330800	Misin04G353900	Zm00001d022097	No Gene	Zm00001eb327130	No Gene	Pavag02G344800	Urofu.2G401300	Sevir.2G395500	Seita.2G385100	Pahal.2G441900	Yes	Yes	-	Yes
Sobic.002G369800	HORVU.MOREX.r3.2HG0126410	TraesCS2A03G0315900	TraesCS2B03G0480700	TraesCS2D03G0377200	OsKitaake07g223100	LOC_Os07g41580	Bradi1g21900	Oropetium_20150105_16786	Chala.10G182800	SoffiXsponR570.05Ag333800	SoffiXsponR570.05Bg327200	SoffiXsponR570.05Cg329900	SoffiXsponR570_05Dg331100	SoffiXsponR570.05Eg328600	SoffiXsponR570.05Fg263200	No Gene	No Gene	Misin03G330700	Misin04G353800	Zm00001d022099	Zm00001d006813	Zm00001eb327140	Zm00001eb108760	Pavag02G344900	Urofu.2G401400	Sevir.2G395300	Seita.2G384900	Pahal.2G442000	Yes	Yes	-	Yes
Sobic.002G369901	No Gene	No Gene	No Gene	No Gene	No Gene	No Gene	No Gene	No Gene	No Gene	No Gene	No Gene	No Gene	No Gene	No Gene	No Gene	No Gene	No Gene	No Gene	No Gene	No Gene	No Gene	No Gene	No Gene	No Gene	No Gene	No Gene	No Gene	No Gene	-	-	Yes	No
Sobic.002G370000	HORVU.MOREX.r3.2HG0126390	TraesCS2A03G0315000	TraesCS2B03G0480600	TraesCS2D03G0376900	OsKitaake07g223200	LOC_Os07g41590	Bradi1g21890	Oropetium_20150105_16807	Chala.10G182900	SoffiXsponR570.05Ag333900	SoffiXsponR570.05Bg327400	SoffiXsponR570.05Cg330000	SoffiXsponR570_05Dg331200	SoffiXsponR570.05Eg328700	SoffiXsponR570.05Fg263300	No Gene	No Gene	Misin03G330600	Misin04G353700	Zm00001d022101	No Gene	Zm00001eb327150	No Gene	Pavag02G345000	Urofu.2G401600	Sevir.2G395200	Seita.2G384800	Pahal.2G442100	Yes	Yes	-	Yes
Sobic.002G370100	HORVU.MOREX.r3.2HG0126380	No Gene	TraesCS2B03G0480500	TraesCS2D03G0376800	OsKitaake07g223300	LOC_Os07g41600	Bradi1g21880	Oropetium_20150105_16804	Chala.10G183000	SoffiXsponR570.05Ag334000	SoffiXsponR570.05Bg327500	No Gene	No Gene	SoffiXsponR570.05Eg328900	SoffiXsponR570.05Fg263400	No Gene	No Gene	Misin03G330500	Misin04G353600	Zm00001d022102	Zm00001d006810	Zm00001eb327160	Zm00001eb108730	Pavag02G345100	Urofu.2G401700	Sevir.2G395100	Seita.2G384700	Pahal.2G442200	Yes	Yes	-	Yes
Sobic.002G370200	HORVU.MOREX.r3.2HG0126360	TraesCS2A03G0314500	TraesCS2B03G0480300	TraesCS2D03G0376700	OsKitaake07g223600	LOC_Os07g41640	Bradi1g21820	Oropetium_20150105_16801	Chala.10G183200	SoffiXsponR570.05Ag334100	SoffiXsponR570.05Bg327700	SoffiXsponR570.05Cg330100	SoffiXsponR570_05Dg331300	SoffiXsponR570.05Eg329200	SoffiXsponR570.05Fg264000	No Gene	No Gene	No Gene	Misin04G353500	Zm00001d022103	No Gene	Zm00001eb327170	No Gene	Pavag02G345300	Urofu.2G402000	Sevir.2G394900	Seita.2G384500	Pahal.2G442400	Yes	Yes	-	Yes
Sobic.002G370300	HORVU.MOREX.r3.2HG0126350	TraesCS2A03G0314400	TraesCS2B03G0480100	TraesCS2D03G0376500	OsKitaake07g223700	LOC_Os07g41650	Bradi1g21810	Oropetium_20150105_16799	Chala.10G183300	SoffiXsponR570.05Ag334200	SoffiXsponR570.05Bg327800	SoffiXsponR570.05Cg330200	SoffiXsponR570_05Dg331400	No Gene	No Gene	No Gene	No Gene	Misin03G330400	Misin04G353400	Zm00001d022104	No Gene	Zm00001eb327190	No Gene	Pavag02G345400	Urofu.2G402100	Sevir.2G394800	Seita.2G384400	Pahal.2G442500	Yes	Yes	-	Yes
Sobic.002G370400	HORVU.MOREX.r3.2HG0126340	TraesCS2A03G0314300	TraesCS2B03G0479900	TraesCS2D03G0376300	OsKitaake07g223800	LOC_Os07g41660	Bradi1g21800	Oropetium_20150105_16798	Chala.10G183500	SoffiXsponR570.05Ag334300	SoffiXsponR570.05Bg327900	SoffiXsponR570.05Cg330300	SoffiXsponR570_05Dg331500	SoffiXsponR570.05Eg329300	SoffiXsponR570.05Fg264200	No Gene	No Gene	Misin03G330300	Misin04G353300	No Gene	Zm00001d006808	No Gene	Zm00001eb108720	Pavag02G345500	Urofu.2G402200	Sevir.2G394700	Seita.2G384300	Pahal.2G442600	Yes	Yes	-	Yes
Sobic.002G370500	HORVU.MOREX.r3.2HG0126280	TraesCS2A03G0313900	TraesCS2B03G0478900	TraesCS2D03G0375300	OsKitaake07g224000	LOC_Os07g41694	Bradi1g21787	Oropetium_20150105_16795	Chala.10G183600	SoffiXsponR570.05Ag334400	SoffiXsponR570.05Bg328000	SoffiXsponR570.05Cg330400	SoffiXsponR570_05Dg331600	SoffiXsponR570.05Eg329400	SoffiXsponR570.05Fg264300	No Gene	No Gene	Misin03G330200	Misin04G353100	Zm00001d022106	No Gene	Zm00001eb327200	No Gene	Pavag02G345700	Urofu.2G402300	Sevir.2G394600	Seita.2G384200	Pahal.2G442700	Yes	Yes	-	Yes
Sobic.002G370600	HORVU.MOREX.r3.2HG0126270	TraesCS2A03G0313000	TraesCS2B03G0478800	TraesCS2D03G0374800	OsKitaake07g224200	No Gene	Bradi1g21780	Oropetium_20150105_16794	Chala.10G183700	SoffiXsponR570.05Ag334500	SoffiXsponR570.05Bg328100	SoffiXsponR570.05Cg330500	SoffiXsponR570_05Dg331700	SoffiXsponR570.05Eg329500	SoffiXsponR570.05Fg264400	No Gene	No Gene	Misin03G330100	Misin04G352900	Zm00001d022107	Zm00001d006833	Zm00001eb327210	Zm00001eb108910	Pavag02G345800	Urofu.2G402400	Sevir.2G394500	Seita.2G384100	Pahal.2G442800	Yes	Yes	-	Yes
Sobic.002G370700	HORVU.MOREX.r3.2HG0126230	No Gene	TraesCS2B03G0478700	No Gene	OsKitaake07g224300	LOC_Os07g41710	Bradi1g21770	Oropetium_20150105_16793	Chala.10G183800	SoffiXsponR570.05Ag334600	SoffiXsponR570.05Bg328200	SoffiXsponR570.05Cg330600	SoffiXsponR570_05Dg331800	SoffiXsponR570.05Eg329600	No Gene	No Gene	No Gene	Misin03G330000	Misin04G352800	Zm00001d022108	Zm00001d006834	Zm00001eb327220	Zm00001eb108920	Pavag02G345900	Urofu.2G402500	Sevir.2G394400	Seita.2G384000	Pahal.2G442900	Yes	Yes	-	Yes
Sobic.002G370800	HORVU.MOREX.r3.2HG0126220	TraesCS2A03G0312800	TraesCS2B03G0478600	TraesCS2D03G0374600	OsKitaake07g224400	LOC_Os07g41720	Bradi1g21762	No Gene	Chala.10G183900	SoffiXsponR570.05Ag334700	SoffiXsponR570.05Bg328300	SoffiXsponR570.05Cg330700	SoffiXsponR570_05Dg331900	SoffiXsponR570.05Eg329700	SoffiXsponR570.05Fg264500	No Gene	No Gene	Misin03G329900	Misin04G352700	Zm00001d022109	Zm00001d006835	Zm00001eb327230	Zm00001eb108930	Pavag02G346000	Urofu.2G402600	Sevir.2G394300	Seita.2G383900	Pahal.2G443000	Yes	-	-	Yes
Sobic.002G370900	HORVU.MOREX.r3.2HG0126160	TraesCS2A03G0312600	TraesCS2B03G0478500	TraesCS2D03G0374400	OsKitaake07g224500	LOC_Os07g41730	Bradi1g21755	Oropetium_20150105_16791	Chala.10G184000	SoffiXsponR570.05Ag334800	SoffiXsponR570.05Bg328400	SoffiXsponR570.05Cg330800	SoffiXsponR570_05Dg332000	SoffiXsponR570.05Eg329800	SoffiXsponR570.05Fg264600	No Gene	No Gene	Misin03G329800	Misin04G352600	No Gene	Zm00001d006836	No Gene	Zm00001eb108940	Pavag02G346100	Urofu.2G402800	Sevir.2G395800	Seita.2G385400	Pahal.2G443100	Yes	Yes	-	Yes
Sobic.002G371000	HORVU.MOREX.r3.2HG0126090	TraesCS2A03G0312300	TraesCS2B03G0478200	TraesCS2D03G0374300	OsKitaake07g224600	LOC_Os07g41740	Bradi1g21740	Oropetium_20150105_16790	Chala.10G184100	SoffiXsponR570.05Ag334900	SoffiXsponR570.05Bg328500	SoffiXsponR570.05Cg330900	SoffiXsponR570_05Dg332100	SoffiXsponR570.05Eg329900	No Gene	No Gene	No Gene	Misin03G329700	Misin04G352500	Zm00001d022110	No Gene	Zm00001eb327240	No Gene	Pavag02G346300	Urofu.2G402900	Sevir.2G396000	Seita.2G385600	Pahal.2G443200	Yes	Yes	-	Yes
Sobic.002G371100	No Gene	TraesCS2A03G0312200	TraesCS2B03G0477700	TraesCS2D03G0374000	OsKitaake07g224800	LOC_Os07g41750	Bradi1g21730	Oropetium_20150105_16789	Chala.10G184200	SoffiXsponR570.05Ag335000	SoffiXsponR570.05Bg328600	SoffiXsponR570.05Cg331000	SoffiXsponR570_05Dg332200	SoffiXsponR570.05Eg330000	No Gene	No Gene	No Gene	Misin03G329600	Misin04G352400	Zm00001d022111	No Gene	Zm00001eb327250	No Gene	Pavag02G346400	Urofu.2G403000	Sevir.2G396100	Seita.2G385700	Pahal.2G443400	Yes	Yes	-	Yes
Sobic.002G371200	No Gene	TraesCS2A03G0311900	TraesCS2B03G0476700	No Gene	OsKitaake07g224900	LOC_Os07g41790	Bradi1g21720	No Gene	Chala.10G184300	SoffiXsponR570.05Ag335100	SoffiXsponR570.05Bg328800	SoffiXsponR570.05Cg331100	SoffiXsponR570_05Dg332300	SoffiXsponR570.05Eg330100	No Gene	No Gene	No Gene	No Gene	Misin04G348800	No Gene	No Gene	No Gene	No Gene	Pavag02G346500	Urofu.2G403100	Sevir.2G396200	Seita.2G385800	Pahal.2G443500	-	-	Yes	Yes
Sobic.002G371300	HORVU.MOREX.r3.2HG0126010	TraesCS2A03G0311800	No Gene	TraesCS2D03G0373800	OsKitaake07g225000	LOC_Os07g41800	Bradi1g21710	No Gene	Chala.10G184400	SoffiXsponR570.05Ag335200	SoffiXsponR570.05Bg328900	SoffiXsponR570.05Cg331200	SoffiXsponR570_05Dg332400	No Gene	SoffiXsponR570.05Fg264700	No Gene	No Gene	No Gene	Misin04G352100	No Gene	Zm00001d006839	No Gene	Zm00001eb108960	Pavag02G346600	Urofu.2G403200	Sevir.2G397000	Seita.2G386500	Pahal.2G443600	Yes	-	-	Yes
Sobic.002G371400	HORVU.MOREX.r3.2HG0126000	TraesCS2A03G0311700	TraesCS2B03G0476500	No Gene	OsKitaake07g225100	LOC_Os07g41810	Bradi1g21700	Oropetium_20150105_16788	Chala.10G184500	SoffiXsponR570.05Ag335300	SoffiXsponR570.05Bg329000	SoffiXsponR570.05Cg331300	SoffiXsponR570_05Dg332500	No Gene	SoffiXsponR570.05Fg264800	No Gene	No Gene	No Gene	Misin04G349000	Zm00001d022112	No Gene	Zm00001eb327260	No Gene	Pavag02G346700	Urofu.2G403300	Sevir.2G396900	Seita.2G386400	Pahal.2G443700	Yes	Yes	-	Yes
Sobic.002G371500	No Gene	No Gene	No Gene	No Gene	No Gene	No Gene	No Gene	No Gene	No Gene	SoffiXsponR570.05Ag335400	SoffiXsponR570.05Bg329100	SoffiXsponR570.05Cg331400	SoffiXsponR570_05Dg332600	No Gene	SoffiXsponR570.05Fg264900	No Gene	No Gene	No Gene	Misin04G351800	Zm00001d022113	No Gene	Zm00001eb327270	No Gene	No Gene	No Gene	No Gene	No Gene	No Gene	-	-	Yes	Yes
Sobic.002G371600	No Gene	No Gene	No Gene	No Gene	No Gene	No Gene	No Gene	No Gene	No Gene	SoffiXsponR570.05Ag335500	SoffiXsponR570.05Bg329200	SoffiXsponR570.05Cg331500	SoffiXsponR570_05Dg332800	No Gene	SoffiXsponR570.05Fg265000	No Gene	No Gene	No Gene	Misin04G349300	Zm00001d022114	No Gene	Zm00001eb327280	No Gene	No Gene	No Gene	No Gene	No Gene	No Gene	-	-	Yes	Yes
Sobic.002G371700	No Gene	No Gene	No Gene	No Gene	No Gene	No Gene	No Gene	No Gene	No Gene	SoffiXsponR570.05Ag335600	SoffiXsponR570.05Bg329300	SoffiXsponR570.05Cg331600	SoffiXsponR570_05Dg332900	No Gene	SoffiXsponR570.05Fg265100	No Gene	No Gene	No Gene	Misin04G351600	Zm00001d022115	No Gene	Zm00001eb327290	No Gene	No Gene	No Gene	No Gene	No Gene	No Gene	-	-	Yes	Yes
Sobic.002G371800	No Gene	No Gene	No Gene	No Gene	OsKitaake07g226000	LOC_Os07g41960	No Gene	Oropetium_20150105_16811	Chala.10G184600	SoffiXsponR570.05Ag335800	No Gene	SoffiXsponR570.05Cg331700	SoffiXsponR570_05Dg333400	No Gene	No Gene	No Gene	No Gene	No Gene	Misin04G349500	No Gene	No Gene	No Gene	No Gene	Pavag02G346800	Urofu.2G403800	No Gene	No Gene	No Gene	-	-	Yes	Yes
Sobic.002G371900	No Gene	No Gene	No Gene	No Gene	No Gene	No Gene	No Gene	No Gene	No Gene	No Gene	No Gene	No Gene	SoffiXsponR570_05Dg333200	No Gene	No Gene	No Gene	No Gene	No Gene	No Gene	No Gene	No Gene	No Gene	No Gene	Pavag02G346900	Urofu.2G403900	Sevir.2G396700	Seita.2G386200	Pahal.2G443800	-	-	Yes	Yes
Sobic.002G372000	No Gene	No Gene	No Gene	No Gene	No Gene	No Gene	No Gene	No Gene	No Gene	No Gene	No Gene	No Gene	No Gene	No Gene	No Gene	No Gene	No Gene	No Gene	No Gene	No Gene	No Gene	No Gene	No Gene	No Gene	No Gene	No Gene	No Gene	No Gene	-	-	Yes	No
Sobic.002G372100	No Gene	No Gene	No Gene	No Gene	No Gene	No Gene	No Gene	Oropetium_20150105_16815	Chala.10G185000	SoffiXsponR570.05Ag336000	SoffiXsponR570.05Bg329500	SoffiXsponR570.05Cg331900	SoffiXsponR570_05Dg333700	No Gene	SoffiXsponR570.05Fg265600	No Gene	No Gene	No Gene	Misin04G350600	Zm00001d022116	No Gene	Zm00001eb327300	No Gene	Pavag02G347300	Urofu.2G404600	Sevir.2G398400	Seita.2G387900	Pahal.2G444200	-	Yes	-	Yes
Sobic.002G372200	HORVU.MOREX.r3.2HG0125920	TraesCS2A03G0310500	TraesCS2B03G0475400	TraesCS2D03G0372700	OsKitaake07g226800	LOC_Os07g42140	Bradi1g21640	Oropetium_20150105_16816	Chala.10G185100	SoffiXsponR570.05Ag336100	SoffiXsponR570.05Bg329600	SoffiXsponR570.05Cg332000	SoffiXsponR570_05Dg333800	No Gene	SoffiXsponR570.05Fg265700	No Gene	No Gene	No Gene	Misin04G351100	Zm00001d022120	Zm00001d006841	Zm00001eb327310	Zm00001eb108970	Pavag02G347400	Urofu.2G404700	Sevir.2G398300	Seita.2G387800	Pahal.2G444300	Yes	Yes	-	Yes
Sobic.002G372300	HORVU.MOREX.r3.2HG0125880	TraesCS2A03G0310400	TraesCS2B03G0475100	TraesCS2D03G0372500	OsKitaake07g227000	LOC_Os07g42160	No Gene	No Gene	Chala.10G185300	SoffiXsponR570.05Ag336200	SoffiXsponR570.05Bg329900	SoffiXsponR570.05Cg332100	SoffiXsponR570_05Dg333900	No Gene	SoffiXsponR570.05Fg265900	No Gene	No Gene	No Gene	Misin04G351000	Zm00001d022122	No Gene	Zm00001eb327320	No Gene	Pavag02G347600	Urofu.2G404900	Sevir.2G398100	Seita.2G387600	Pahal.2G444500	-	-	Yes	Yes
Sobic.002G372400	No Gene	TraesCS2A03G0310300	TraesCS2B03G0475000	TraesCS2D03G0372200	OsKitaake07g227100	LOC_Os07g42170	Bradi1g21630	Oropetium_20150105_16817	Chala.10G185400	SoffiXsponR570.05Ag336300	SoffiXsponR570.05Bg330000	SoffiXsponR570.05Cg332200	SoffiXsponR570_05Dg334000	No Gene	SoffiXsponR570.05Fg266000	No Gene	No Gene	No Gene	Misin04G348700	Zm00001d022124	No Gene	Zm00001eb327330	Zm00001eb109030	Pavag02G347700	Urofu.2G405000	Sevir.2G398000	Seita.2G387500	Pahal.2G444600	Yes	Yes	-	Yes
Sobic.002G372500	HORVU.MOREX.r3.2HG0125860	TraesCS2A03G0309800	TraesCS2B03G0474900	TraesCS2D03G0372000	OsKitaake07g227200	LOC_Os07g42180	Bradi1g21620	Oropetium_20150105_16818	Chala.10G185500	SoffiXsponR570.05Ag336400	SoffiXsponR570.05Bg330100	SoffiXsponR570.05Cg332300	SoffiXsponR570_05Dg334100	No Gene	SoffiXsponR570.05Fg266100	No Gene	No Gene	No Gene	Misin04G350200	Zm00001d022125	Zm00001d006845	Zm00001eb327340	Zm00001eb109040	Pavag02G347800	Urofu.2G405100	Sevir.2G397900	Seita.2G387400	Pahal.2G444700	Yes	Yes	-	Yes
Sobic.002G372700	No Gene	No Gene	No Gene	No Gene	No Gene	No Gene	No Gene	No Gene	No Gene	SoffiXsponR570.05Ag336500	SoffiXsponR570.05Bg330200	SoffiXsponR570.05Cg332400	SoffiXsponR570_05Dg334200	No Gene	SoffiXsponR570.05Fg266200	No Gene	No Gene	No Gene	Misin04G349900	No Gene	No Gene	No Gene	No Gene	No Gene	No Gene	No Gene	No Gene	No Gene	-	-	Yes	Yes
Sobic.002G372800	HORVU.MOREX.r3.2HG0125840	TraesCS2A03G0309600	TraesCS2B03G0474800	TraesCS2D03G0371500	OsKitaake07g227300	LOC_Os07g42200	Bradi1g21610	Oropetium_20150105_16819	Chala.10G185600	SoffiXsponR570.05Ag336600	SoffiXsponR570.05Bg330300	SoffiXsponR570.05Cg332500	SoffiXsponR570_05Dg334300	No Gene	SoffiXsponR570.05Fg266400	No Gene	No Gene	No Gene	Misin04G349800	Zm00001d022126	No Gene	Zm00001eb327350	No Gene	Pavag02G347900	Urofu.2G405200	Sevir.2G397700	Seita.2G387200	Pahal.2G444800	Yes	Yes	-	Yes
Sobic.002G372900	No Gene	No Gene	No Gene	No Gene	No Gene	No Gene	No Gene	No Gene	Chala.10G185700	No Gene	SoffiXsponR570.05Bg330400	SoffiXsponR570.05Cg332600	SoffiXsponR570_05Dg334400	No Gene	No Gene	No Gene	No Gene	Misin03G330900	Misin04G348300	Zm00001d022127	No Gene	Zm00001eb327360	No Gene	Pavag02G348000	Urofu.2G405300	Sevir.2G397600	Seita.2G387100	Pahal.2G444900	-	-	Yes	Yes
Sobic.002G373001	HORVU.MOREX.r3.2HG0125660	TraesCS2A03G0309300	TraesCS2B03G0474300	TraesCS2D03G0371100	OsKitaake07g227500	LOC_Os07g42220	Bradi1g21590	Oropetium_20150105_16821	Chala.10G185800	SoffiXsponR570.05Ag336700	SoffiXsponR570.05Bg330600	SoffiXsponR570.05Cg332700	SoffiXsponR570_05Dg334500	No Gene	SoffiXsponR570.05Fg266600	No Gene	No Gene	Misin03G331000	Misin04G348200	Zm00001d022130	No Gene	Zm00001eb327390	No Gene	Pavag02G348100	Urofu.2G405400	Sevir.2G397532	Seita.2G387000	Pahal.2G445001	Yes	Yes	-	Yes
Sobic.002G373100	HORVU.MOREX.r3.2HG0125650	TraesCS2A03G0309200	TraesCS2B03G0473900	TraesCS2D03G0370400	OsKitaake07g228000	LOC_Os07g42250	Bradi1g21580	Oropetium_20150105_16822	Chala.10G185900	SoffiXsponR570.05Ag336800	SoffiXsponR570.05Bg330700	SoffiXsponR570.05Cg332800	SoffiXsponR570_05Dg334600	No Gene	SoffiXsponR570.05Fg266700	No Gene	No Gene	Misin03G331200	Misin04G348100	No Gene	Zm00001d006853	No Gene	Zm00001eb109110	Pavag02G348200	Urofu.2G405500	Sevir.2G397400	Seita.2G386900	Pahal.2G445200	Yes	Yes	-	Yes
Sobic.002G373200	HORVU.MOREX.r3.2HG0125650	No Gene	No Gene	No Gene	No Gene	LOC_Os07g42250	No Gene	No Gene	Chala.10G185900	SoffiXsponR570.05Ag336900	SoffiXsponR570.05Bg330900	SoffiXsponR570.05Cg332900	SoffiXsponR570_05Dg334800	No Gene	SoffiXsponR570.05Fg266700	No Gene	No Gene	Misin03G331200	Misin04G347900	No Gene	No Gene	No Gene	No Gene	Pavag02G348200	Urofu.2G405500	Sevir.2G397400	Seita.2G386900	Pahal.2G445200	-	-	Yes	Yes
Sobic.002G373300	HORVU.MOREX.r3.2HG0125640	TraesCS2A03G0308300	TraesCS2B03G0473800	TraesCS2D03G0370300	OsKitaake07g228100	LOC_Os07g42260	Bradi1g21570	No Gene	Chala.10G186000	SoffiXsponR570.05Ag337100	SoffiXsponR570.05Bg331000	SoffiXsponR570.05Cg333100	SoffiXsponR570_05Dg334900	No Gene	No Gene	No Gene	No Gene	Misin03G331600	Misin04G347800	Zm00001d022131	No Gene	Zm00001eb327410	No Gene	Pavag02G348300	Urofu.2G405600	No Gene	No Gene	Pahal.2G445250	-	-	Yes	Yes
Sobic.002G373400	No Gene	No Gene	No Gene	No Gene	No Gene	No Gene	No Gene	No Gene	No Gene	No Gene	SoffiXsponR570.05Bg331200	No Gene	SoffiXsponR570_05Dg335000	No Gene	SoffiXsponR570.05Fg267000	No Gene	No Gene	No Gene	Misin04G347700	No Gene	No Gene	No Gene	No Gene	No Gene	No Gene	No Gene	No Gene	No Gene	-	-	Yes	Yes
Sobic.002G373500	No Gene	No Gene	No Gene	No Gene	No Gene	No Gene	No Gene	No Gene	No Gene	SoffiXsponR570.05Ag337300	SoffiXsponR570.05Bg331300	SoffiXsponR570.05Cg333200	SoffiXsponR570_05Dg335100	No Gene	SoffiXsponR570.05Fg267100	No Gene	No Gene	No Gene	Misin04G347600	No Gene	No Gene	No Gene	No Gene	No Gene	No Gene	No Gene	No Gene	No Gene	-	-	Yes	Yes
Sobic.002G373600	HORVU.MOREX.r3.2HG0125630	TraesCS2A03G0308200	TraesCS2B03G0473600	TraesCS2D03G0370200	OsKitaake07g228200	LOC_Os07g42280	Bradi1g21560	Oropetium_20150105_16823	Chala.10G186300	SoffiXsponR570.05Ag337400	SoffiXsponR570.05Bg331600	SoffiXsponR570.05Cg333300	SoffiXsponR570_05Dg335200	No Gene	SoffiXsponR570.05Fg267200	No Gene	No Gene	Misin03G331700	Misin04G347500	Zm00001d022132	Zm00001d006855	Zm00001eb327420	Zm00001eb109130	Pavag02G348400	Urofu.2G406000	Sevir.2G397300	Seita.2G386800	Pahal.2G445300	Yes	Yes	-	Yes
Sobic.002G373700	No Gene	TraesCS2A03G0308100	TraesCS2B03G0473500	TraesCS2D03G0370100	OsKitaake07g228300	LOC_Os07g42290	Bradi1g21555	Oropetium_20150105_16824	Chala.10G186400	SoffiXsponR570.05Ag337500	SoffiXsponR570.05Bg331500	SoffiXsponR570.05Cg333400	SoffiXsponR570_05Dg335300	No Gene	SoffiXsponR570.05Fg267300	No Gene	No Gene	No Gene	No Gene	Zm00001d022133	No Gene	No Gene	No Gene	Pavag02G348500	Urofu.2G406100	No Gene	Seita.2G386700	Pahal.2G445500	-	-	Yes	Yes
Sobic.002G373800	HORVU.MOREX.r3.2HG0125550	TraesCS2A03G0307600	TraesCS2B03G0473200	TraesCS2D03G0369700	OsKitaake07g228400	LOC_Os07g42300	Bradi1g21550	Oropetium_20150105_16825	Chala.10G186500	SoffiXsponR570.05Ag337600	SoffiXsponR570.05Bg331400	SoffiXsponR570.05Cg333500	SoffiXsponR570_05Dg335400	No Gene	SoffiXsponR570.05Fg267400	No Gene	No Gene	Misin03G331800	Misin04G347400	Zm00001d022134	No Gene	Zm00001eb327430	No Gene	Pavag02G348600	Urofu.2G406200	Sevir.2G397100	Seita.2G386600	Pahal.2G445600	Yes	Yes	-	Yes
Sobic.002G373900	HORVU.MOREX.r3.2HG0125520	TraesCS2A03G0307500	TraesCS2B03G0473100	TraesCS2D03G0369400	OsKitaake07g228500	LOC_Os07g42310	Bradi1g21540	Oropetium_20150105_16826	Chala.10G186600	SoffiXsponR570.05Ag337700	No Gene	SoffiXsponR570.05Cg333600	SoffiXsponR570_05Dg335500	No Gene	No Gene	No Gene	No Gene	Misin03G332000	Misin04G350900	No Gene	No Gene	No Gene	No Gene	Pavag02G348700	Urofu.2G406300	Sevir.2G398600	Seita.2G388200	Pahal.2G445700	-	-	Yes	Yes
Sobic.002G373950	HORVU.MOREX.r3.2HG0125470	TraesCS2A03G0306900	TraesCS2B03G0472300	No Gene	OsKitaake07g228800	LOC_Os07g42354	Bradi1g21497	No Gene	Chala.10G186700	SoffiXsponR570.05Ag337800	SoffiXsponR570.05Bg331700	SoffiXsponR570.05Cg333700	SoffiXsponR570_05Dg335600	No Gene	SoffiXsponR570.05Fg267600	No Gene	No Gene	Misin03G332100	No Gene	No Gene	Zm00001d006856	No Gene	Zm00001eb109140	Pavag02G348800	Urofu.2G406400	Sevir.2G398700	Seita.2G388300	Pahal.2G445801	Yes	-	-	Yes
Sobic.002G373975	No Gene	No Gene	No Gene	No Gene	No Gene	No Gene	No Gene	No Gene	No Gene	No Gene	No Gene	No Gene	No Gene	No Gene	No Gene	No Gene	No Gene	No Gene	No Gene	No Gene	No Gene	No Gene	No Gene	No Gene	No Gene	No Gene	No Gene	No Gene	-	-	Yes	No
Sobic.002G374100	HORVU.MOREX.r3.2HG0125430	TraesCS2A03G0305300	TraesCS2B03G0472100	TraesCS2D03G0368800	OsKitaake07g229000	LOC_Os07g42370	Bradi1g21490	Oropetium_20150105_16828	Chala.10G186800	SoffiXsponR570.05Ag337900	SoffiXsponR570.05Bg331800	SoffiXsponR570.05Cg333800	SoffiXsponR570_05Dg335800	No Gene	SoffiXsponR570.05Fg267800	No Gene	No Gene	Misin03G332400	No Gene	Zm00001d022139	Zm00001d006860	Zm00001eb327450	Zm00001eb109190	Pavag02G349100	Urofu.2G406700	Sevir.2G398800	Seita.2G388400	Pahal.2G445900	Yes	Yes	-	Yes
Sobic.002G374200	No Gene	TraesCS2A03G0304100	TraesCS2B03G0471100	TraesCS2D03G0368300	OsKitaake07g229300	LOC_Os07g42395	Bradi1g20820	Oropetium_20150105_10578	Chala.10G187200	SoffiXsponR570.05Ag338000	SoffiXsponR570.05Bg331900	SoffiXsponR570.05Cg333900	SoffiXsponR570_05Dg335900	No Gene	SoffiXsponR570.05Fg267900	No Gene	No Gene	Misin03G332500	No Gene	Zm00001d022141	No Gene	Zm00001eb327460	No Gene	Pavag02G349300	Urofu.2G407000	Sevir.2G399000	Seita.2G388500	Pahal.2G446100	Yes	Yes	-	Yes
Sobic.002G374300	HORVU.MOREX.r3.2HG0125050	No Gene	No Gene	No Gene	OsKitaake07g229400	No Gene	Bradi1g20830	No Gene	Chala.10G187300	SoffiXsponR570.05Ag338100	SoffiXsponR570.05Bg332000	SoffiXsponR570.05Cg334000	SoffiXsponR570_05Dg336000	No Gene	SoffiXsponR570.05Fg268000	No Gene	No Gene	No Gene	No Gene	Zm00001d022142	No Gene	No Gene	No Gene	Pavag02G349400	Urofu.2G407100	No Gene	Seita.2G388600	Pahal.2G446200	-	-	Yes	Yes
Sobic.002G374400	HORVU.MOREX.r3.2HG0125030	TraesCS2A03G0303800	TraesCS2B03G0470700	TraesCS2D03G0367800	OsKitaake07g229500	LOC_Os07g42410	Bradi1g20840	Oropetium_20150105_10576	Chala.10G187400	SoffiXsponR570.05Ag338200	SoffiXsponR570.05Bg332100	SoffiXsponR570.05Cg334100	SoffiXsponR570_05Dg336100	No Gene	SoffiXsponR570.05Fg268200	No Gene	No Gene	Misin03G332600	Misin04G359600	Zm00001d022143	Zm00001d006864	Zm00001eb327470	Zm00001eb109270	Pavag02G349500	Urofu.2G407300	Sevir.2G399200	Seita.2G388700	Pahal.2G446300	Yes	Yes	-	Yes
Sobic.002G374500	No Gene	No Gene	TraesCS2B03G0470600	No Gene	No Gene	No Gene	No Gene	Oropetium_20150105_10575	Chala.10G187500	SoffiXsponR570.05Ag338300	No Gene	SoffiXsponR570.05Cg334200	SoffiXsponR570_05Dg336200	No Gene	SoffiXsponR570.05Fg268300	No Gene	No Gene	Misin03G332700	No Gene	No Gene	Zm00001d006865	No Gene	Zm00001eb109280	Pavag02G349600	Urofu.2G407400	Sevir.2G399300	Seita.2G388800	Pahal.2G446400	-	Yes	-	Yes
Sobic.002G374600	HORVU.MOREX.r3.2HG0124990	TraesCS2A03G0303700	TraesCS2B03G0470500	TraesCS2D03G0367600	OsKitaake07g229600	LOC_Os07g42420	Bradi1g20860	Oropetium_20150105_10572	Chala.10G187600	SoffiXsponR570.05Ag338400	SoffiXsponR570.05Bg332200	SoffiXsponR570.05Cg334300	SoffiXsponR570_05Dg336300	No Gene	SoffiXsponR570.05Fg268500	No Gene	No Gene	Misin03G332800	Misin04G359400	Zm00001d022144	Zm00001d006866	Zm00001eb327480	Zm00001eb109290	Pavag02G349800	Urofu.2G408000	Sevir.2G399700	Seita.2G389400	Pahal.2G446600	Yes	Yes	-	Yes
Sobic.002G374650	HORVU.MOREX.r3.2HG0124940	No Gene	No Gene	No Gene	No Gene	LOC_Os07g42440	No Gene	No Gene	Chala.10G187700	SoffiXsponR570.05Ag338500	SoffiXsponR570.05Bg332300	SoffiXsponR570.05Cg334400	SoffiXsponR570_05Dg336400	No Gene	SoffiXsponR570.05Fg268600	No Gene	No Gene	Misin03G333000	Misin04G359200	No Gene	No Gene	No Gene	No Gene	Pavag02G349900	Urofu.2G408200	Sevir.2G399800	Seita.2G389500	Pahal.2G446700	-	-	Yes	Yes
Sobic.002G374700	HORVU.MOREX.r3.2HG0124940	TraesCS2A03G0303600	TraesCS2B03G0469600	TraesCS2D03G0367500	OsKitaake07g229900	LOC_Os07g42440	Bradi1g20870	Oropetium_20150105_10571	Chala.10G187700	SoffiXsponR570.05Ag338500	SoffiXsponR570.05Bg332300	SoffiXsponR570.05Cg334400	SoffiXsponR570_05Dg336400	No Gene	SoffiXsponR570.05Fg268600	No Gene	No Gene	Misin03G333000	Misin04G359200	No Gene	Zm00001d006868	No Gene	Zm00001eb109300	Pavag02G349900	Urofu.2G408200	Sevir.2G399800	Seita.2G389500	Pahal.2G446700	Yes	Yes	-	Yes
Sobic.002G374850	No Gene	No Gene	No Gene	No Gene	No Gene	No Gene	No Gene	No Gene	No Gene	No Gene	No Gene	No Gene	No Gene	No Gene	No Gene	No Gene	No Gene	No Gene	No Gene	No Gene	No Gene	No Gene	No Gene	No Gene	No Gene	No Gene	No Gene	No Gene	-	-	Yes	No
Sobic.002G374900	No Gene	TraesCS2A03G0303400	TraesCS2B03G0469400	TraesCS2D03G0367300	OsKitaake07g230000	LOC_Os07g42450	Bradi1g20880	Oropetium_20150105_10570	Chala.10G187800	SoffiXsponR570.05Ag338700	SoffiXsponR570.05Bg332500	SoffiXsponR570.05Cg334600	SoffiXsponR570_05Dg336500	No Gene	SoffiXsponR570.05Fg269000	No Gene	No Gene	Misin03G333300	Misin04G358900	No Gene	Zm00001d006871	No Gene	Zm00001eb109330	Pavag02G350000	Urofu.2G408500	Sevir.2G400000	Seita.2G389700	Pahal.2G446800	Yes	Yes	-	Yes
Sobic.002G375000	HORVU.MOREX.r3.2HG0124940	No Gene	No Gene	No Gene	No Gene	No Gene	No Gene	No Gene	No Gene	No Gene	SoffiXsponR570.05Bg332300	SoffiXsponR570.05Cg334400	SoffiXsponR570_05Dg336400	No Gene	SoffiXsponR570.05Fg268600	No Gene	No Gene	Misin03G332900	Misin04G359200	No Gene	No Gene	No Gene	No Gene	No Gene	Urofu.2G408200	Sevir.2G399800	Seita.2G389500	Pahal.2G446700	-	-	Yes	Yes
Sobic.002G375100	No Gene	No Gene	No Gene	No Gene	No Gene	LOC_Os07g42450	No Gene	No Gene	Chala.10G187800	SoffiXsponR570.05Ag338600	SoffiXsponR570.05Bg332400	SoffiXsponR570.05Cg334500	SoffiXsponR570_05Dg336500	No Gene	SoffiXsponR570.05Fg269000	No Gene	No Gene	Misin03G333300	Misin04G358800	No Gene	No Gene	No Gene	No Gene	Pavag02G350000	Urofu.2G408500	Sevir.2G400000	Seita.2G389700	Pahal.2G446800	-	-	Yes	Yes
Sobic.002G375200	No Gene	No Gene	No Gene	No Gene	No Gene	No Gene	No Gene	Oropetium_20150105_10569	Chala.10G187900	SoffiXsponR570.05Ag338800	SoffiXsponR570.05Bg332600	SoffiXsponR570.05Cg334700	SoffiXsponR570_05Dg336700	No Gene	SoffiXsponR570.05Fg269200	No Gene	No Gene	Misin03G333400	Misin04G358700	No Gene	Zm00001d006872	No Gene	Zm00001eb109340	Pavag02G350100	Urofu.2G408600	Sevir.2G400100	Seita.2G389800	Pahal.2G446900	-	Yes	-	Yes
Sobic.002G375300	HORVU.MOREX.r3.2HG0124870	TraesCS2A03G0302700	TraesCS2B03G0468800	TraesCS2D03G0366600	OsKitaake07g230200	LOC_Os07g42500	Bradi1g20900	Oropetium_20150105_10568	Chala.10G188000	SoffiXsponR570.05Ag338900	SoffiXsponR570.05Bg332700	SoffiXsponR570.05Cg334800	SoffiXsponR570_05Dg336800	No Gene	SoffiXsponR570.05Fg269300	No Gene	No Gene	Misin03G333500	Misin04G358600	Zm00001d022148	No Gene	Zm00001eb327510	No Gene	Pavag02G350200	Urofu.2G408700	Sevir.2G400200	Seita.2G389900	Pahal.2G447000	Yes	Yes	-	Yes
Sobic.002G375400	No Gene	No Gene	No Gene	No Gene	OsKitaake07g230300	LOC_Os07g42510	No Gene	No Gene	Chala.10G188100	SoffiXsponR570.05Ag339000	SoffiXsponR570.05Bg332800	SoffiXsponR570.05Cg334900	SoffiXsponR570_05Dg336900	No Gene	SoffiXsponR570.05Fg269400	No Gene	No Gene	Misin03G333600	Misin04G358500	No Gene	No Gene	No Gene	No Gene	Pavag02G350300	Urofu.2G408800	Sevir.2G400300	Seita.2G390000	Pahal.2G447100	-	-	Yes	Yes
Sobic.002G375500	No Gene	No Gene	No Gene	No Gene	No Gene	No Gene	No Gene	No Gene	Chala.10G188200	SoffiXsponR570.05Ag339200	SoffiXsponR570.05Bg332900	SoffiXsponR570.05Cg335000	SoffiXsponR570_05Dg337000	No Gene	SoffiXsponR570.05Fg269500	No Gene	No Gene	Misin03G333700	Misin04G358400	No Gene	No Gene	No Gene	No Gene	Pavag02G350500	Urofu.2G409000	Sevir.2G400400	Seita.2G390100	Pahal.2G447200	-	-	Yes	Yes
Sobic.002G375600	No Gene	No Gene	No Gene	No Gene	No Gene	No Gene	No Gene	Oropetium_20150105_10573	No Gene	No Gene	No Gene	No Gene	No Gene	No Gene	No Gene	No Gene	No Gene	Misin03G334100	No Gene	No Gene	No Gene	No Gene	No Gene	No Gene	No Gene	No Gene	Seita.2G389300	No Gene	-	-	Yes	Yes
Sobic.002G375701	HORVU.MOREX.r3.2HG0124820	TraesCS2A03G0301500	TraesCS2B03G0467300	TraesCS2D03G0365400	OsKitaake07g230800	LOC_Os07g42590	Bradi1g20980	Oropetium_20150105_10565	Chala.10G188500	SoffiXsponR570.05Ag339300	SoffiXsponR570.05Bg333200	SoffiXsponR570.05Cg335200	SoffiXsponR570_05Dg337100	No Gene	SoffiXsponR570.05Fg269600	No Gene	No Gene	Misin03G334300	Misin04G358000	Zm00001d022151	Zm00001d006874	No Gene	Zm00001eb109360	Pavag02G351000	Urofu.2G409300	Sevir.2G400600	Seita.2G390300	Pahal.2G447500	Yes	Yes	-	Yes
Sobic.002G375800	HORVU.MOREX.r3.2HG0124810	TraesCS2A03G0302200	TraesCS2B03G0467200	TraesCS2D03G0365600	OsKitaake07g230900	LOC_Os07g42600	Bradi1g20995	Oropetium_20150105_10563	Chala.10G188600	SoffiXsponR570.05Ag339400	SoffiXsponR570.05Bg333300	SoffiXsponR570.05Cg335300	SoffiXsponR570_05Dg337200	No Gene	SoffiXsponR570.05Fg269700	No Gene	No Gene	No Gene	No Gene	Zm00001d022152	Zm00001d006875	Zm00001eb327530	Zm00001eb109370	Pavag02G351100	Urofu.2G409400	Sevir.2G401100	Seita.2G390600	Pahal.2G447600	Yes	-	-	Yes
Sobic.002G375900	No Gene	No Gene	No Gene	No Gene	No Gene	No Gene	No Gene	No Gene	No Gene	SoffiXsponR570.05Ag339500	SoffiXsponR570.05Bg333400	SoffiXsponR570.05Cg335400	SoffiXsponR570_05Dg337300	No Gene	SoffiXsponR570.05Fg269800	No Gene	No Gene	Misin03G334400	Misin04G357900	Zm00001d022153	No Gene	Zm00001eb327550	No Gene	No Gene	No Gene	No Gene	No Gene	No Gene	-	-	Yes	Yes
Sobic.002G375950	No Gene	No Gene	No Gene	No Gene	No Gene	No Gene	No Gene	No Gene	No Gene	No Gene	No Gene	No Gene	No Gene	No Gene	No Gene	No Gene	No Gene	No Gene	No Gene	No Gene	No Gene	No Gene	No Gene	No Gene	No Gene	No Gene	No Gene	No Gene	-	-	Yes	No
Sobic.002G376000	HORVU.MOREX.r3.2HG0124760	TraesCS2A03G0300800	TraesCS2B03G0467100	TraesCS2D03G0364600	OsKitaake07g231000	LOC_Os07g42610	Bradi1g21018	Oropetium_20150105_10562	Chala.10G188800	SoffiXsponR570.05Ag339600	SoffiXsponR570.05Bg333700	SoffiXsponR570.05Cg335500	SoffiXsponR570_05Dg337500	No Gene	SoffiXsponR570.05Fg270000	No Gene	No Gene	Misin03G334600	Misin04G357800	Zm00001d022154	Zm00001d006879	Zm00001eb327560	Zm00001eb109390	Pavag02G351200	Urofu.2G409500	Sevir.2G401300	Seita.2G390800	Pahal.2G448000	Yes	Yes	-	Yes
Sobic.002G376100	HORVU.MOREX.r3.2HG0124670	TraesCS2A03G0299900	TraesCS2B03G0465500	TraesCS2D03G0363500	OsKitaake07g231100	LOC_Os07g42626	Bradi1g21040	Oropetium_20150105_10560	Chala.10G189000	SoffiXsponR570.05Ag339700	SoffiXsponR570.05Bg334200	SoffiXsponR570.05Cg335700	SoffiXsponR570_05Dg337600	No Gene	SoffiXsponR570.05Fg270100	No Gene	No Gene	Misin03G334700	Misin04G357700	Zm00001d022155	No Gene	Zm00001eb327580	No Gene	Pavag02G351400	Urofu.2G409800	Sevir.2G401400	Seita.2G390900	Pahal.2G448100	Yes	Yes	-	Yes
Sobic.002G376200	HORVU.MOREX.r3.2HG0124660	TraesCS2A03G0299700	TraesCS2B03G0465400	TraesCS2D03G0363400	OsKitaake07g231200	LOC_Os07g42632	Bradi1g21050	Oropetium_20150105_10559	Chala.10G189100	No Gene	No Gene	No Gene	No Gene	No Gene	SoffiXsponR570.05Fg270300	No Gene	No Gene	No Gene	Misin04G357600	No Gene	No Gene	No Gene	No Gene	No Gene	Urofu.2G409900	No Gene	Seita.2G391200	Pahal.2G448300	-	-	Yes	Yes
Sobic.002G376300	HORVU.MOREX.r3.2HG0124640	TraesCS2A03G0299300	TraesCS2B03G0465200	TraesCS2D03G0363300	OsKitaake07g231300	LOC_Os07g42640	Bradi1g21060	Oropetium_20150105_10558	Chala.10G189200	SoffiXsponR570.05Ag340200	SoffiXsponR570.05Bg334600	SoffiXsponR570.05Cg336000	SoffiXsponR570_05Dg338000	No Gene	SoffiXsponR570.05Fg270600	No Gene	No Gene	No Gene	Misin04G357500	Zm00001d022159	No Gene	Zm00001eb327610	No Gene	Pavag02G351700	Urofu.2G410100	Sevir.2G402100	Seita.2G391400	Pahal.2G448400	Yes	Yes	-	Yes
Sobic.002G376400	No Gene	TraesCS2A03G0299000	No Gene	TraesCS2D03G0363200	OsKitaake07g231400	LOC_Os07g42650	No Gene	Oropetium_20150105_10557	Chala.10G189300	SoffiXsponR570.05Ag340300	SoffiXsponR570.05Bg334700	SoffiXsponR570.05Cg336200	SoffiXsponR570_05Dg338100	No Gene	SoffiXsponR570.05Fg270700	No Gene	No Gene	No Gene	Misin04G357400	No Gene	No Gene	No Gene	Zm00001eb109440	Pavag02G351800	Urofu.2G410200	Sevir.2G402300	Seita.2G391600	Pahal.2G448500	-	-	Yes	Yes
Sobic.002G376500	HORVU.MOREX.r3.2HG0124560	TraesCS2A03G0298900	TraesCS2B03G0464000	TraesCS2D03G0361900	OsKitaake07g231500	No Gene	Bradi1g21070	Oropetium_20150105_10556	Chala.10G189400	SoffiXsponR570.05Ag340400	SoffiXsponR570.05Bg334800	SoffiXsponR570.05Cg336300	SoffiXsponR570_05Dg338200	No Gene	SoffiXsponR570.05Fg270800	No Gene	No Gene	No Gene	Misin04G357300	Zm00001d022160	No Gene	Zm00001eb327620	No Gene	Pavag02G351900	Urofu.2G410400	Sevir.2G402600	Seita.2G391900	Pahal.2G448700	Yes	Yes	-	Yes
Sobic.002G376600	HORVU.MOREX.r3.2HG0124550	TraesCS2A03G0298800	TraesCS2B03G0463800	TraesCS2D03G0361500	OsKitaake07g231600	LOC_Os07g42700	Bradi1g21080	Oropetium_20150105_10555	Chala.10G189500	SoffiXsponR570.05Ag340500	SoffiXsponR570.05Bg335000	SoffiXsponR570.05Cg336400	SoffiXsponR570_05Dg338300	No Gene	SoffiXsponR570.05Fg270900	No Gene	No Gene	No Gene	Misin04G357100	Zm00001d022161	No Gene	Zm00001eb327640	No Gene	Pavag02G352000	Urofu.2G410500	Sevir.2G402900	Seita.2G392100	Pahal.2G448800	Yes	Yes	-	Yes
Sobic.002G376700	HORVU.MOREX.r3.2HG0124540	No Gene	No Gene	No Gene	No Gene	LOC_Os07g42730	No Gene	No Gene	Chala.10G189600	SoffiXsponR570.05Ag340600	SoffiXsponR570.05Bg335100	SoffiXsponR570.05Cg336500	SoffiXsponR570_05Dg338400	No Gene	SoffiXsponR570.05Fg271000	No Gene	No Gene	No Gene	Misin04G357000	No Gene	No Gene	No Gene	No Gene	Pavag02G352100	Urofu.2G410600	Sevir.2G403000	Seita.2G392200	Pahal.2G448900	-	-	Yes	Yes
Sobic.002G376800	HORVU.MOREX.r3.2HG0124540	No Gene	No Gene	No Gene	No Gene	No Gene	No Gene	No Gene	Chala.10G189700	SoffiXsponR570.05Ag340700	SoffiXsponR570.05Bg335200	SoffiXsponR570.05Cg336600	SoffiXsponR570_05Dg338500	No Gene	SoffiXsponR570.05Fg271000	No Gene	No Gene	No Gene	Misin04G356900	No Gene	No Gene	No Gene	No Gene	Pavag02G352200	Urofu.2G410800	Sevir.2G403200	Seita.2G392400	Pahal.2G449100	-	-	Yes	Yes
Sobic.002G376900	HORVU.MOREX.r3.2HG0124540	TraesCS2A03G0298400	TraesCS2B03G0463700	TraesCS2D03G0361400	OsKitaake07g231900	LOC_Os07g42730	Bradi1g21095	Oropetium_20150105_10553	Chala.10G189700	SoffiXsponR570.05Ag340700	SoffiXsponR570.05Bg335200	SoffiXsponR570.05Cg336600	SoffiXsponR570_05Dg338500	No Gene	SoffiXsponR570.05Fg271000	No Gene	No Gene	No Gene	Misin04G356900	No Gene	Zm00001d006882	No Gene	Zm00001eb109450	Pavag02G352200	Urofu.2G410800	Sevir.2G403200	Seita.2G392400	Pahal.2G449100	Yes	Yes	-	Yes
Sobic.002G377000	HORVU.MOREX.r3.2HG0124540	No Gene	No Gene	No Gene	No Gene	LOC_Os07g42730	No Gene	No Gene	Chala.10G189800	SoffiXsponR570.05Ag340700	SoffiXsponR570.05Bg335300	SoffiXsponR570.05Cg336600	SoffiXsponR570_05Dg338600	No Gene	SoffiXsponR570.05Fg271100	No Gene	No Gene	No Gene	Misin04G356800	No Gene	No Gene	No Gene	No Gene	Pavag02G352300	Urofu.2G410900	Sevir.2G403300	Seita.2G392400	Pahal.2G449100	-	-	Yes	Yes
Sobic.002G377100	HORVU.MOREX.r3.2HG0124450	TraesCS2A03G0298200	TraesCS2B03G0462700	TraesCS2D03G0360600	OsKitaake07g232100	LOC_Os07g42740	Bradi1g21097	Oropetium_20150105_10552	Chala.10G189900	SoffiXsponR570.05Ag340800	SoffiXsponR570.05Bg335400	SoffiXsponR570.05Cg336700	SoffiXsponR570_05Dg339100	No Gene	SoffiXsponR570.05Fg271300	No Gene	No Gene	Misin03G334800	Misin04G356700	Zm00001d022163	Zm00001d006883	Zm00001eb327670	Zm00001eb109480	Pavag02G352400	Urofu.2G411000	Sevir.2G403400	Seita.2G392500	Pahal.2G449200	Yes	Yes	-	Yes
Sobic.002G377200	HORVU.MOREX.r3.2HG0124400	TraesCS2A03G0298100	TraesCS2B03G0462500	TraesCS2D03G0360400	OsKitaake07g232400	LOC_Os07g42760	Bradi1g21102	Oropetium_20150105_10551	Chala.10G190000	SoffiXsponR570.05Ag341000	SoffiXsponR570.05Bg335500	SoffiXsponR570.05Cg336900	SoffiXsponR570_05Dg339200	No Gene	SoffiXsponR570.05Fg271400	No Gene	No Gene	No Gene	Misin04G356600	No Gene	Zm00001d006884	No Gene	Zm00001eb109490	Pavag02G352700	Urofu.2G411100	Sevir.2G403500	Seita.2G392600	Pahal.2G449300	Yes	Yes	-	Yes
Sobic.002G377300	HORVU.MOREX.r3.2HG0124380	TraesCS2A03G0297900	TraesCS2B03G0462300	TraesCS2D03G0360300	OsKitaake07g232500	LOC_Os07g42770	Bradi1g21110	Oropetium_20150105_10550	Chala.10G190100	SoffiXsponR570.05Ag341100	SoffiXsponR570.05Bg335600	SoffiXsponR570.05Cg337100	SoffiXsponR570_05Dg339300	No Gene	No Gene	No Gene	No Gene	Misin03G335000	Misin04G356500	Zm00001d022166	Zm00001d006885	Zm00001eb327690	Zm00001eb109500	Pavag02G352800	Urofu.2G411200	Sevir.2G403700	Seita.2G392700	Pahal.2G449400	Yes	Yes	-	Yes
Sobic.002G377350	No Gene	No Gene	No Gene	No Gene	No Gene	No Gene	No Gene	No Gene	No Gene	No Gene	No Gene	No Gene	SoffiXsponR570_05Dg339400	No Gene	No Gene	No Gene	No Gene	Misin03G335300	No Gene	No Gene	No Gene	No Gene	No Gene	No Gene	No Gene	No Gene	No Gene	No Gene	-	-	Yes	Yes
Sobic.002G377400	No Gene	No Gene	No Gene	No Gene	No Gene	No Gene	No Gene	No Gene	No Gene	SoffiXsponR570.05Ag341200	SoffiXsponR570.05Bg335700	SoffiXsponR570.05Cg337200	SoffiXsponR570_05Dg339500	No Gene	No Gene	No Gene	No Gene	Misin03G335200	No Gene	No Gene	No Gene	No Gene	No Gene	No Gene	No Gene	No Gene	No Gene	No Gene	-	-	Yes	Yes
Sobic.002G377600	No Gene	No Gene	No Gene	No Gene	No Gene	No Gene	No Gene	No Gene	Chala.10G190200	SoffiXsponR570.05Ag341300	SoffiXsponR570.05Bg335800	SoffiXsponR570.05Cg337300	SoffiXsponR570_05Dg339700	No Gene	SoffiXsponR570.05Fg271500	No Gene	No Gene	Misin03G335400	Misin04G356400	No Gene	No Gene	No Gene	No Gene	No Gene	Urofu.2G411300	Sevir.2G403800	Seita.2G392800	Pahal.2G449500	-	-	Yes	Yes
Sobic.002G377700	HORVU.MOREX.r3.2HG0124250	TraesCS2A03G0296200	TraesCS2B03G0461300	TraesCS2D03G0359300	OsKitaake07g232600	LOC_Os07g42790	Bradi1g21170	No Gene	Chala.10G190300	SoffiXsponR570.05Ag341400	SoffiXsponR570.05Bg335900	SoffiXsponR570.05Cg337400	SoffiXsponR570_05Dg339800	No Gene	SoffiXsponR570.05Fg271600	No Gene	No Gene	Misin03G335500	No Gene	Zm00001d022167	No Gene	Zm00001eb327700	No Gene	Pavag02G352900	Urofu.2G411400	No Gene	Seita.2G393000	Pahal.2G449600	-	-	Yes	Yes
Sobic.002G377800	HORVU.MOREX.r3.2HG0124170	TraesCS2A03G0295400	TraesCS2B03G0460500	TraesCS2D03G0358800	OsKitaake07g232700	LOC_Os07g42800	Bradi1g21190	Oropetium_20150105_10549	Chala.10G190400	SoffiXsponR570.05Ag341500	SoffiXsponR570.05Bg336100	SoffiXsponR570.05Cg337500	SoffiXsponR570_05Dg339900	No Gene	SoffiXsponR570.05Fg271800	No Gene	No Gene	Misin03G335600	No Gene	Zm00001d022168	No Gene	Zm00001eb327710	No Gene	Pavag02G353000	Urofu.2G411500	Sevir.2G404100	Seita.2G393100	Pahal.2G449700	Yes	Yes	-	Yes
Sobic.002G377900	No Gene	No Gene	No Gene	No Gene	No Gene	No Gene	No Gene	No Gene	No Gene	SoffiXsponR570.05Ag341600	SoffiXsponR570.05Bg336200	SoffiXsponR570.05Cg337600	SoffiXsponR570_05Dg340000	No Gene	SoffiXsponR570.05Fg271900	No Gene	No Gene	Misin03G335700	No Gene	Zm00001d022164	No Gene	Zm00001eb327680	No Gene	No Gene	No Gene	No Gene	No Gene	No Gene	-	-	Yes	Yes
Sobic.002G378000	No Gene	No Gene	No Gene	No Gene	No Gene	No Gene	No Gene	No Gene	No Gene	SoffiXsponR570.05Ag341700	SoffiXsponR570.05Bg336300	SoffiXsponR570.05Cg337700	SoffiXsponR570_05Dg340100	No Gene	SoffiXsponR570.05Fg272000	No Gene	No Gene	Misin03G335800	Misin04G359700	No Gene	Zm00001d006886	No Gene	Zm00001eb109510	No Gene	No Gene	No Gene	No Gene	No Gene	-	-	Yes	Yes
Sobic.002G378100	No Gene	No Gene	No Gene	No Gene	No Gene	No Gene	No Gene	No Gene	No Gene	SoffiXsponR570.05Ag341800	SoffiXsponR570.05Bg336400	SoffiXsponR570.05Cg337800	SoffiXsponR570_05Dg340200	No Gene	SoffiXsponR570.05Fg272100	No Gene	No Gene	Misin03G335900	Misin04G359800	Zm00001d022169	No Gene	Zm00001eb327720	No Gene	No Gene	No Gene	No Gene	No Gene	No Gene	-	-	Yes	Yes
Sobic.002G378200	HORVU.MOREX.r3.2HG0124160	No Gene	TraesCS2B03G0460400	TraesCS2D03G0358700	OsKitaake07g232800	LOC_Os07g42810	Bradi1g21200	Oropetium_20150105_10545	Chala.10G190500	SoffiXsponR570.05Ag342000	SoffiXsponR570.05Bg336500	SoffiXsponR570.05Cg338000	SoffiXsponR570_05Dg340300	No Gene	SoffiXsponR570.05Fg272200	No Gene	No Gene	Misin03G336000	Misin04G359900	No Gene	No Gene	No Gene	No Gene	No Gene	Urofu.2G411600	Sevir.2G404200	Seita.2G393200	Pahal.2G449800	-	-	Yes	Yes
Sobic.002G378300	No Gene	No Gene	TraesCS2B03G0460300	TraesCS2D03G0358600	OsKitaake07g232900	LOC_Os07g42820	Bradi1g21210	Oropetium_20150105_10544	Chala.10G190600	SoffiXsponR570.05Ag342100	SoffiXsponR570.05Bg336700	SoffiXsponR570.05Cg338100	SoffiXsponR570_05Dg340400	No Gene	SoffiXsponR570.05Fg272400	No Gene	No Gene	Misin03G336100	Misin04G360000	Zm00001d022172	No Gene	Zm00001eb327740	No Gene	Pavag02G353100	Urofu.2G411700	Sevir.2G404300	Seita.2G393300	Pahal.2G449900	Yes	Yes	-	Yes
Sobic.002G378401	No Gene	TraesCS2A03G0295300	TraesCS2B03G0460000	TraesCS2D03G0358500	OsKitaake07g233000	No Gene	Bradi1g21221	No Gene	Chala.10G190700	SoffiXsponR570.05Ag342200	SoffiXsponR570.05Bg336800	SoffiXsponR570.05Cg338200	SoffiXsponR570_05Dg340500	No Gene	SoffiXsponR570.05Fg272500	No Gene	No Gene	Misin03G336200	Misin04G360100	Zm00001d022174	No Gene	No Gene	No Gene	Pavag02G353200	Urofu.2G411800	Sevir.2G404351	No Gene	Pahal.2G449950	-	-	Yes	Yes
Sobic.002G378600	HORVU.MOREX.r3.2HG0124130	TraesCS2A03G0294900	TraesCS2B03G0459900	TraesCS2D03G0358300	OsKitaake07g233300	LOC_Os07g42860	Bradi1g21230	Oropetium_20150105_10542	Chala.10G190900	SoffiXsponR570.05Ag342300	SoffiXsponR570.05Bg336900	SoffiXsponR570.05Cg338300	SoffiXsponR570_05Dg340600	No Gene	SoffiXsponR570.05Fg272600	No Gene	No Gene	Misin03G336300	Misin04G360200	Zm00001d022175	No Gene	Zm00001eb327750	No Gene	Pavag02G353400	Urofu.2G412100	Sevir.2G404500	Seita.2G393400	Pahal.2G450100	Yes	Yes	-	Yes
Sobic.002G378700	HORVU.MOREX.r3.2HG0124120	TraesCS2A03G0294400	TraesCS2B03G0459500	TraesCS2D03G0358200	OsKitaake07g233400	LOC_Os07g42880	Bradi1g21250	Oropetium_20150105_10541	Chala.10G191000	SoffiXsponR570.05Ag342400	SoffiXsponR570.05Bg337000	SoffiXsponR570.05Cg338400	SoffiXsponR570_05Dg340700	No Gene	SoffiXsponR570.05Fg272700	No Gene	No Gene	Misin03G336400	Misin04G360300	No Gene	Zm00001d006894	No Gene	Zm00001eb109560	Pavag02G353500	Urofu.2G412200	Sevir.2G404600	Seita.2G393500	Pahal.2G450200	Yes	Yes	-	Yes
Sobic.002G378800	HORVU.MOREX.r3.2HG0124110	TraesCS2A03G0294300	TraesCS2B03G0459300	TraesCS2D03G0358100	OsKitaake07g233500	LOC_Os07g42890	Bradi1g21260	No Gene	Chala.10G191100	SoffiXsponR570.05Ag342600	SoffiXsponR570.05Bg337100	SoffiXsponR570.05Cg338500	SoffiXsponR570_05Dg340800	No Gene	SoffiXsponR570.05Fg272800	No Gene	No Gene	Misin03G336500	Misin04G360400	No Gene	Zm00001d006896	No Gene	Zm00001eb109570	Pavag02G353600	Urofu.2G412300	Sevir.2G405100	Seita.2G394000	Pahal.2G450400	Yes	-	-	Yes
Sobic.002G378900	HORVU.MOREX.r3.2HG0124060	TraesCS2A03G0293700	TraesCS2B03G0458300	TraesCS2D03G0357600	OsKitaake07g233600	No Gene	Bradi1g21280	Oropetium_20150105_10539	Chala.10G191200	SoffiXsponR570.05Ag342700	SoffiXsponR570.05Bg337200	SoffiXsponR570.05Cg338600	SoffiXsponR570_05Dg340900	No Gene	SoffiXsponR570.05Fg272900	No Gene	No Gene	Misin03G336600	Misin04G360500	Zm00001d022176	No Gene	Zm00001eb327760	No Gene	Pavag02G353800	Urofu.2G412800	Sevir.2G405300	Seita.2G394100	Pahal.2G450600	Yes	Yes	-	Yes
Sobic.002G379000	No Gene	TraesCS2A03G0293300	TraesCS2B03G0457600	TraesCS2D03G0357400	OsKitaake07g233700	LOC_Os07g42910	Bradi1g21290	No Gene	Chala.10G191300	SoffiXsponR570.05Ag342800	SoffiXsponR570.05Bg337300	SoffiXsponR570.05Cg338700	SoffiXsponR570_05Dg341000	No Gene	SoffiXsponR570.05Fg273000	No Gene	No Gene	No Gene	Misin04G360600	No Gene	No Gene	No Gene	No Gene	Pavag02G354200	Urofu.2G412900	Sevir.2G405400	Seita.2G394200	Pahal.2G450700	-	-	Yes	Yes
Sobic.002G379100	HORVU.MOREX.r3.2HG0123970	No Gene	No Gene	No Gene	No Gene	LOC_Os07g42924	No Gene	No Gene	Chala.10G191500	SoffiXsponR570.05Ag342900	SoffiXsponR570.05Bg337700	SoffiXsponR570.05Cg339100	SoffiXsponR570_05Dg341100	No Gene	SoffiXsponR570.05Fg273100	No Gene	No Gene	No Gene	Misin04G360700	No Gene	No Gene	No Gene	No Gene	Pavag02G354300	Urofu.2G413200	Sevir.2G405500	Seita.2G394300	Pahal.2G450800	-	-	Yes	Yes
Sobic.002G379200	HORVU.MOREX.r3.2HG0123970	TraesCS2A03G0292900	TraesCS2B03G0457500	TraesCS2D03G0357100	OsKitaake07g233800	LOC_Os07g42924	Bradi1g21300	Oropetium_20150105_10536	Chala.10G191500	SoffiXsponR570.05Ag342900	SoffiXsponR570.05Bg337700	SoffiXsponR570.05Cg339100	SoffiXsponR570_05Dg341300	No Gene	SoffiXsponR570.05Fg273200	No Gene	No Gene	No Gene	Misin04G360700	No Gene	No Gene	No Gene	No Gene	Pavag02G354400	Urofu.2G413200	Sevir.2G405600	Seita.2G394400	Pahal.2G451000	-	-	Yes	Yes
Sobic.002G379201	No Gene	No Gene	No Gene	No Gene	No Gene	No Gene	No Gene	No Gene	No Gene	No Gene	No Gene	No Gene	No Gene	No Gene	No Gene	No Gene	No Gene	No Gene	No Gene	No Gene	No Gene	No Gene	No Gene	No Gene	No Gene	No Gene	No Gene	No Gene	-	-	Yes	No
Sobic.002G379300	No Gene	No Gene	No Gene	No Gene	No Gene	No Gene	No Gene	No Gene	No Gene	SoffiXsponR570.05Ag343000	SoffiXsponR570.05Bg337800	SoffiXsponR570.05Cg339200	SoffiXsponR570_05Dg341400	No Gene	SoffiXsponR570.05Fg273300	No Gene	No Gene	Misin03G336700	No Gene	Zm00001d022177	No Gene	Zm00001eb327770	No Gene	No Gene	No Gene	No Gene	No Gene	No Gene	-	-	Yes	Yes
Sobic.002G379400	HORVU.MOREX.r3.2HG0123910	TraesCS2A03G0292600	TraesCS2B03G0457100	TraesCS2D03G0356900	OsKitaake07g233900	LOC_Os07g42940	Bradi1g21310	Oropetium_20150105_10535	Chala.10G191600	SoffiXsponR570.05Ag343200	SoffiXsponR570.05Bg338200	SoffiXsponR570.05Cg339600	SoffiXsponR570_05Dg341700	No Gene	SoffiXsponR570.05Fg273600	No Gene	No Gene	Misin03G337000	No Gene	Zm00001d022179	No Gene	Zm00001eb327780	No Gene	Pavag02G354500	Urofu.2G413500	Sevir.2G405700	Seita.2G394500	Pahal.2G451100	Yes	Yes	-	Yes
Sobic.002G379500	No Gene	TraesCS2A03G0292300	TraesCS2B03G0456900	TraesCS2D03G0356800	OsKitaake07g234000	LOC_Os07g42950	Bradi1g21320	No Gene	Chala.10G191700	SoffiXsponR570.05Ag343300	SoffiXsponR570.05Bg338300	SoffiXsponR570.05Cg339700	SoffiXsponR570_05Dg341800	No Gene	SoffiXsponR570.05Fg273700	No Gene	No Gene	Misin03G337100	No Gene	Zm00001d022180	Zm00001d006899	Zm00001eb327790	Zm00001eb109610	Pavag02G354600	Urofu.2G413600	Sevir.2G405800	Seita.2G394600	Pahal.2G451200	-	-	Yes	Yes
Sobic.002G379600	HORVU.MOREX.r3.2HG0123880	TraesCS2A03G0292200	TraesCS2B03G0456400	TraesCS2D03G0356600	OsKitaake07g234100	LOC_Os07g42960	Bradi1g21330	Oropetium_20150105_10532	Chala.10G191800	SoffiXsponR570.05Ag343400	SoffiXsponR570.05Bg338400	SoffiXsponR570.05Cg339800	SoffiXsponR570_05Dg341900	No Gene	SoffiXsponR570.05Fg273800	No Gene	No Gene	Misin03G337200	No Gene	Zm00001d022181	Zm00001d006900	Zm00001eb327800	Zm00001eb109620	Pavag02G354700	Urofu.2G413700	Sevir.2G406000	Seita.2G394800	Pahal.2G451300	Yes	Yes	-	Yes
Sobic.002G379700	HORVU.MOREX.r3.2HG0123540	TraesCS2A03G0290800	TraesCS2B03G0453600	TraesCS2D03G0354600	No Gene	LOC_Os07g42970	Bradi1g21335	Oropetium_20150105_10531	Chala.10G191900	SoffiXsponR570.05Ag343500	SoffiXsponR570.05Bg338500	SoffiXsponR570.05Cg339900	SoffiXsponR570_05Dg342000	No Gene	SoffiXsponR570.05Fg273900	No Gene	No Gene	Misin03G337300	Misin04G361600	No Gene	No Gene	No Gene	No Gene	Pavag02G354800	Urofu.2G413800	Sevir.2G406200	Seita.2G394900	Pahal.2G451400	-	-	Yes	Yes
Sobic.002G379750	No Gene	No Gene	No Gene	No Gene	No Gene	No Gene	No Gene	No Gene	No Gene	No Gene	No Gene	No Gene	No Gene	No Gene	No Gene	No Gene	No Gene	No Gene	No Gene	No Gene	No Gene	No Gene	No Gene	No Gene	No Gene	No Gene	No Gene	No Gene	-	-	Yes	No
Sobic.002G379800	HORVU.MOREX.r3.2HG0123830	TraesCS2A03G0292000	TraesCS2B03G0456200	TraesCS2D03G0356300	OsKitaake07g234300	LOC_Os07g42994	Bradi1g21350	Oropetium_20150105_10528	Chala.10G192000	SoffiXsponR570.05Ag343600	SoffiXsponR570.05Bg338600	SoffiXsponR570.05Cg340000	SoffiXsponR570_05Dg342100	No Gene	No Gene	No Gene	No Gene	Misin03G337400	Misin04G361700	Zm00001d022182	No Gene	Zm00001eb327810	No Gene	Pavag02G354900	Urofu.2G413900	Sevir.2G406300	Seita.2G395000	Pahal.2G451500	Yes	Yes	-	Yes
Sobic.002G379866	HORVU.MOREX.r3.2HG0123810	TraesCS2A03G0291700	TraesCS2B03G0456000	TraesCS2D03G0356200	OsKitaake07g234400	LOC_Os07g43010	Bradi1g21360	Oropetium_20150105_10527	Chala.10G192200	SoffiXsponR570.05Ag343700	SoffiXsponR570.05Bg338700	SoffiXsponR570.05Cg340100	SoffiXsponR570_05Dg342200	No Gene	SoffiXsponR570.05Fg274100	No Gene	No Gene	Misin03G337500	Misin04G361800	No Gene	Zm00001d006903	Zm00001eb327820	Zm00001eb109640	Pavag02G355000	Urofu.2G414000	Sevir.2G406400	Seita.2G395100	Pahal.2G451600	Yes	Yes	-	Yes
Sobic.002G379932	No Gene	No Gene	No Gene	No Gene	No Gene	No Gene	No Gene	No Gene	No Gene	No Gene	No Gene	No Gene	No Gene	No Gene	No Gene	No Gene	No Gene	No Gene	No Gene	No Gene	No Gene	No Gene	No Gene	No Gene	No Gene	No Gene	No Gene	No Gene	-	-	Yes	No
Sobic.002G380000	HORVU.MOREX.r3.2HG0123800	TraesCS2A03G0291600	TraesCS2B03G0455900	TraesCS2D03G0356100	OsKitaake07g234500	LOC_Os07g43020	Bradi1g21366	Oropetium_20150105_10526	Chala.10G192300	SoffiXsponR570.05Ag343800	SoffiXsponR570.05Bg338800	SoffiXsponR570.05Cg340200	SoffiXsponR570_05Dg342300	No Gene	SoffiXsponR570.05Fg274200	No Gene	No Gene	Misin03G337600	Misin04G361900	No Gene	Zm00001d006904	No Gene	Zm00001eb109660	Pavag02G355300	Urofu.2G414100	Sevir.2G406600	Seita.2G395200	Pahal.2G451700	Yes	Yes	-	Yes
Sobic.002G380100	No Gene	No Gene	No Gene	No Gene	No Gene	No Gene	No Gene	No Gene	No Gene	SoffiXsponR570.05Ag343900	SoffiXsponR570.05Bg338900	SoffiXsponR570.05Cg340300	SoffiXsponR570_05Dg342400	No Gene	SoffiXsponR570.05Fg274300	No Gene	No Gene	Misin03G337800	Misin04G362000	Zm00001d022184	No Gene	Zm00001eb327830	No Gene	No Gene	No Gene	No Gene	No Gene	No Gene	-	-	Yes	Yes
Sobic.002G380200	HORVU.MOREX.r3.2HG0123790	TraesCS2A03G0291500	TraesCS2B03G0455700	TraesCS2D03G0355900	OsKitaake07g234600	LOC_Os07g43030	Bradi1g21372	Oropetium_20150105_10525	Chala.10G192400	SoffiXsponR570.05Ag344000	SoffiXsponR570.05Bg339000	SoffiXsponR570.05Cg340400	SoffiXsponR570_05Dg342500	No Gene	SoffiXsponR570.05Fg274400	No Gene	No Gene	Misin03G337900	Misin04G362100	Zm00001d022185	No Gene	Zm00001eb327840	No Gene	Pavag02G355400	Urofu.2G414200	Sevir.2G406700	Seita.2G395300	Pahal.2G451800	Yes	Yes	-	Yes
Sobic.002G380300	No Gene	No Gene	No Gene	No Gene	No Gene	No Gene	No Gene	Oropetium_20150105_10524	No Gene	SoffiXsponR570.05Ag344100	SoffiXsponR570.05Bg339100	SoffiXsponR570.05Cg340500	SoffiXsponR570_05Dg342600	No Gene	SoffiXsponR570.05Fg274500	No Gene	No Gene	Misin03G338100	Misin04G362200	No Gene	Zm00001d006905	No Gene	Zm00001eb109670	Pavag02G355500	Urofu.2G414300	Sevir.2G406800	Seita.2G395400	Pahal.2G451900	-	-	Yes	Yes
Sobic.002G380400	HORVU.MOREX.r3.2HG0123770	TraesCS2A03G0291300	TraesCS2B03G0455200	TraesCS2D03G0355800	OsKitaake07g234700	LOC_Os07g43040	Bradi1g21380	No Gene	Chala.10G192500	SoffiXsponR570.05Ag344200	SoffiXsponR570.05Bg339200	SoffiXsponR570.05Cg340600	SoffiXsponR570_05Dg342700	No Gene	SoffiXsponR570.05Fg274600	No Gene	No Gene	Misin03G338200	Misin04G362300	Zm00001d022188	No Gene	Zm00001eb327860	No Gene	Pavag02G355600	Urofu.2G414400	Sevir.2G406900	Seita.2G395500	Pahal.2G452000	Yes	-	-	Yes
Sobic.002G380500	HORVU.MOREX.r3.2HG0123650	TraesCS2A03G0291100	TraesCS2B03G0455100	TraesCS2D03G0355700	OsKitaake07g234800	LOC_Os07g43050	Bradi1g21390	Oropetium_20150105_10523	Chala.10G192600	SoffiXsponR570.05Ag344300	SoffiXsponR570.05Bg339300	SoffiXsponR570.05Cg340700	SoffiXsponR570_05Dg342900	No Gene	SoffiXsponR570.05Fg274700	No Gene	No Gene	Misin03G338300	Misin04G362500	Zm00001d022189	Zm00001d006906	Zm00001eb327870	Zm00001eb109680	Pavag02G355700	Urofu.2G414500	Sevir.2G407000	Seita.2G395600	Pahal.2G452300	Yes	Yes	-	Yes
Sobic.002G380600	HORVU.MOREX.r3.2HG0123630	TraesCS2A03G0291000	TraesCS2B03G0455000	TraesCS2D03G0355300	OsKitaake07g234900	LOC_Os07g43060	Bradi1g21400	Oropetium_20150105_10522	Chala.10G192800	SoffiXsponR570.05Ag344500	SoffiXsponR570.05Bg339600	SoffiXsponR570.05Cg340900	SoffiXsponR570_05Dg343100	No Gene	SoffiXsponR570.05Fg275100	No Gene	No Gene	Misin03G338700	Misin04G362700	No Gene	Zm00001d006907	No Gene	Zm00001eb109690	Pavag02G355800	Urofu.2G414600	Sevir.2G407100	Seita.2G395700	Pahal.2G452400	Yes	Yes	-	Yes
Sobic.002G380700	HORVU.MOREX.r3.2HG0123570	TraesCS2A03G0290600	TraesCS2B03G0454200	TraesCS2D03G0354800	OsKitaake07g235000	LOC_Os07g43070	Bradi1g21410	Oropetium_20150105_10521	Chala.10G192900	SoffiXsponR570.05Ag344600	SoffiXsponR570.05Bg339700	SoffiXsponR570.05Cg341000	SoffiXsponR570_05Dg343200	No Gene	SoffiXsponR570.05Fg275200	No Gene	No Gene	Misin03G338800	Misin04G362800	Zm00001d022190	Zm00001d006910	Zm00001eb327880	Zm00001eb109710	Pavag02G355900	Urofu.2G414700	Sevir.2G407200	Seita.2G395800	Pahal.2G452500	Yes	Yes	-	Yes
Sobic.002G380750	No Gene	No Gene	No Gene	No Gene	No Gene	No Gene	No Gene	No Gene	No Gene	SoffiXsponR570.05Ag344700	No Gene	SoffiXsponR570.05Cg341100	No Gene	No Gene	SoffiXsponR570.05Fg275400	No Gene	No Gene	No Gene	No Gene	No Gene	No Gene	No Gene	No Gene	No Gene	No Gene	No Gene	No Gene	No Gene	-	-	Yes	Yes
Sobic.002G380800	No Gene	No Gene	No Gene	No Gene	No Gene	No Gene	No Gene	No Gene	No Gene	No Gene	No Gene	SoffiXsponR570.05Cg341300	No Gene	No Gene	SoffiXsponR570.05Fg275600	No Gene	No Gene	No Gene	No Gene	No Gene	No Gene	No Gene	No Gene	No Gene	No Gene	No Gene	No Gene	No Gene	-	-	Yes	Yes
Sobic.002G381100	No Gene	No Gene	No Gene	No Gene	No Gene	No Gene	No Gene	No Gene	No Gene	SoffiXsponR570.05Ag345000	No Gene	SoffiXsponR570.05Cg341500	No Gene	No Gene	SoffiXsponR570.05Fg275800	No Gene	No Gene	No Gene	No Gene	No Gene	No Gene	No Gene	No Gene	No Gene	No Gene	No Gene	No Gene	No Gene	-	-	Yes	Yes
Sobic.002G381200	HORVU.MOREX.r3.2HG0123550	TraesCS2A03G0290700	TraesCS2B03G0453700	No Gene	OsKitaake07g235100	LOC_Os07g43130	Bradi1g21416	Oropetium_20150105_10519	Chala.10G193000	No Gene	No Gene	No Gene	No Gene	No Gene	No Gene	No Gene	No Gene	No Gene	No Gene	No Gene	Zm00001d006911	No Gene	Zm00001eb109720	Pavag02G356300	Urofu.2G414800	Sevir.2G407300	Seita.2G395900	Pahal.2G452700	-	-	Yes	Yes
Sobic.002G381300	No Gene	No Gene	No Gene	No Gene	OsKitaake07g235200	LOC_Os07g43140	No Gene	Oropetium_20150105_10518	Chala.10G193100	SoffiXsponR570.05Ag345200	SoffiXsponR570.05Bg339800	SoffiXsponR570.05Cg341700	SoffiXsponR570_05Dg343300	No Gene	SoffiXsponR570.05Fg275900	No Gene	No Gene	No Gene	Misin04G364000	Zm00001d022191	No Gene	Zm00001eb327890	No Gene	Pavag02G356400	Urofu.2G414900	Sevir.2G407400	Seita.2G396000	Pahal.2G452800	-	Yes	-	Yes
Sobic.002G381400	HORVU.MOREX.r3.2HG0123350	No Gene	No Gene	No Gene	No Gene	LOC_Os07g43160	No Gene	No Gene	Chala.10G193200	SoffiXsponR570.05Ag345300	SoffiXsponR570.05Bg339900	SoffiXsponR570.05Cg341800	SoffiXsponR570_05Dg343400	No Gene	SoffiXsponR570.05Fg276000	No Gene	No Gene	Misin03G340100	Misin04G363900	No Gene	No Gene	No Gene	No Gene	Pavag02G356900	Urofu.2G415200	Sevir.2G407600	Seita.2G396200	Pahal.2G452900	-	-	Yes	Yes
Sobic.002G381450	No Gene	No Gene	No Gene	No Gene	No Gene	No Gene	No Gene	No Gene	No Gene	No Gene	No Gene	No Gene	No Gene	No Gene	No Gene	No Gene	No Gene	No Gene	No Gene	No Gene	No Gene	No Gene	No Gene	No Gene	No Gene	No Gene	No Gene	No Gene	-	-	Yes	No
Sobic.002G381500	HORVU.MOREX.r3.2HG0123350	No Gene	No Gene	No Gene	No Gene	LOC_Os07g43160	No Gene	No Gene	Chala.10G193200	SoffiXsponR570.05Ag345300	SoffiXsponR570.05Bg339900	SoffiXsponR570.05Cg341800	SoffiXsponR570_05Dg343400	No Gene	SoffiXsponR570.05Fg276000	No Gene	No Gene	Misin03G340100	Misin04G363900	No Gene	No Gene	No Gene	No Gene	Pavag02G356900	Urofu.2G415200	Sevir.2G407600	Seita.2G396200	Pahal.2G452900	-	-	Yes	Yes
Sobic.002G381600	HORVU.MOREX.r3.2HG0123350	TraesCS2A03G0288700	TraesCS2B03G0451000	TraesCS2D03G0352900	OsKitaake07g235300	LOC_Os07g43160	Bradi1g21420	Oropetium_20150105_10517	Chala.10G193300	SoffiXsponR570.05Ag345500	SoffiXsponR570.05Bg340200	SoffiXsponR570.05Cg341900	SoffiXsponR570_05Dg343600	No Gene	SoffiXsponR570.05Fg276100	No Gene	No Gene	Misin03G340000	Misin04G363900	Zm00001d022193	Zm00001d006913	Zm00001eb327910	Zm00001eb109730	Pavag02G357100	Urofu.2G415300	Sevir.2G407500	Seita.2G396100	Pahal.2G453000	Yes	Yes	-	Yes
Sobic.002G381700	HORVU.MOREX.r3.2HG0123470	TraesCS2A03G0289400	TraesCS2B03G0452400	TraesCS2D03G0353400	No Gene	No Gene	No Gene	Oropetium_20150105_10510	Chala.10G193600	SoffiXsponR570.05Ag345600	SoffiXsponR570.05Bg340300	SoffiXsponR570.05Cg342000	SoffiXsponR570_05Dg343700	No Gene	SoffiXsponR570.05Fg276200	No Gene	No Gene	Misin03G339900	Misin04G364600	No Gene	No Gene	No Gene	No Gene	Pavag02G357200	Urofu.2G415500	Sevir.2G407700	Seita.2G396300	Pahal.2G453100	-	-	Yes	Yes
Sobic.002G381751	No Gene	No Gene	No Gene	No Gene	OsKitaake07g235500	LOC_Os07g43180	No Gene	No Gene	Chala.10G193700	SoffiXsponR570.05Ag345700	SoffiXsponR570.05Bg340500	SoffiXsponR570.05Cg342100	SoffiXsponR570_05Dg343800	No Gene	SoffiXsponR570.05Fg276300	No Gene	No Gene	Misin03G339700	Misin04G364400	No Gene	No Gene	No Gene	No Gene	Pavag02G357300	Urofu.2G415800	Sevir.2G408000	Seita.2G396400	Pahal.2G453200	-	-	Yes	Yes
Sobic.002G381900	No Gene	No Gene	No Gene	No Gene	No Gene	No Gene	No Gene	No Gene	No Gene	SoffiXsponR570.05Ag345800	SoffiXsponR570.05Bg340700	SoffiXsponR570.05Cg342200	SoffiXsponR570_05Dg344000	No Gene	SoffiXsponR570.05Fg276400	No Gene	No Gene	No Gene	Misin04G362900	Zm00001d022194	No Gene	Zm00001eb327920	No Gene	No Gene	No Gene	No Gene	No Gene	No Gene	-	-	Yes	Yes
Sobic.002G382100	HORVU.MOREX.r3.2HG0123490	TraesCS2A03G0290000	TraesCS2B03G0452600	TraesCS2D03G0353700	OsKitaake07g236100	LOC_Os07g43290	Bradi1g20670	Oropetium_20150105_10506	Chala.10G194500	SoffiXsponR570.05Ag345900	SoffiXsponR570.05Bg340900	SoffiXsponR570.05Cg342300	SoffiXsponR570_05Dg344100	No Gene	SoffiXsponR570.05Fg276500	No Gene	No Gene	Misin03G339600	Misin04G363100	Zm00001d022195	Zm00001d006915	Zm00001eb327930	Zm00001eb109750	Pavag02G357500	Urofu.2G416200	Sevir.2G409000	Seita.2G397500	Pahal.2G453600	Yes	Yes	-	Yes
Sobic.002G382200	No Gene	No Gene	No Gene	No Gene	No Gene	No Gene	No Gene	Oropetium_20150105_10505	No Gene	No Gene	SoffiXsponR570.05Bg341000	No Gene	SoffiXsponR570_05Dg344200	No Gene	SoffiXsponR570.05Fg276600	No Gene	No Gene	No Gene	Misin04G363200	Zm00001d022196	No Gene	Zm00001eb327940	No Gene	Pavag02G357600	Urofu.2G416300	Sevir.2G408800	Seita.2G397400	Pahal.2G453700	-	-	Yes	Yes
Sobic.002G382500	HORVU.MOREX.r3.2HG0123280	TraesCS2A03G0288500	TraesCS2B03G0450300	TraesCS2D03G0352200	No Gene	No Gene	Bradi1g20690	Oropetium_20150105_10504	Chala.10G194700	No Gene	SoffiXsponR570.05Bg341100	No Gene	SoffiXsponR570_05Dg344300	No Gene	SoffiXsponR570.05Fg276800	No Gene	No Gene	Misin03G339500	No Gene	No Gene	No Gene	No Gene	No Gene	Pavag02G357700	Urofu.2G416400	Sevir.2G408700	Seita.2G397300	Pahal.2G453800	-	-	Yes	Yes
Sobic.002G382600	HORVU.MOREX.r3.2HG0123180	TraesCS2A03G0287100	TraesCS2B03G0449600	TraesCS2D03G0351800	OsKitaake07g236500	LOC_Os07g43322	Bradi1g20720	Oropetium_20150105_10500	Chala.10G195000	SoffiXsponR570.05Ag346400	SoffiXsponR570.05Bg341400	SoffiXsponR570.05Cg342800	SoffiXsponR570_05Dg344700	No Gene	SoffiXsponR570.05Fg277200	No Gene	No Gene	Misin03G339000	Misin04G364800	Zm00001d022199	Zm00001d006916	Zm00001eb327970	Zm00001eb109770	Pavag02G357800	Urofu.2G416700	Sevir.2G408400	Seita.2G397000	Pahal.2G454100	Yes	Yes	-	Yes
Sobic.002G382700	HORVU.MOREX.r3.2HG0123170	TraesCS2A03G0287000	TraesCS2B03G0449500	TraesCS2D03G0351700	OsKitaake07g236600	LOC_Os07g43330	Bradi1g20730	Oropetium_20150105_10499	Chala.10G195100	SoffiXsponR570.05Ag346500	SoffiXsponR570.05Bg341500	SoffiXsponR570.05Cg342900	SoffiXsponR570_05Dg344800	No Gene	SoffiXsponR570.05Fg277300	No Gene	No Gene	Misin03G338900	Misin04G364900	Zm00001d022200	No Gene	Zm00001eb327980	No Gene	Pavag02G358000	Urofu.2G416800	Sevir.2G408300	Seita.2G396900	Pahal.2G454200	Yes	Yes	-	Yes
Sobic.002G382800	No Gene	No Gene	No Gene	No Gene	No Gene	No Gene	No Gene	No Gene	No Gene	No Gene	No Gene	No Gene	No Gene	No Gene	No Gene	No Gene	No Gene	No Gene	Misin04G365100	No Gene	No Gene	No Gene	No Gene	No Gene	No Gene	No Gene	No Gene	No Gene	-	-	Yes	Yes
Sobic.002G383050	No Gene	No Gene	No Gene	No Gene	No Gene	No Gene	No Gene	No Gene	No Gene	No Gene	No Gene	No Gene	No Gene	No Gene	No Gene	No Gene	No Gene	No Gene	No Gene	No Gene	No Gene	No Gene	No Gene	No Gene	No Gene	No Gene	No Gene	No Gene	-	-	Yes	No
Sobic.002G383100	HORVU.MOREX.r3.2HG0123080	TraesCS2A03G0286800	TraesCS2B03G0448500	TraesCS2D03G0350600	OsKitaake07g236700	LOC_Os07g43350	Bradi1g20750	Oropetium_20150105_10497	Chala.10G195300	SoffiXsponR570.05Ag346900	SoffiXsponR570.05Bg341700	SoffiXsponR570.05Cg343200	SoffiXsponR570_05Dg344900	No Gene	SoffiXsponR570.05Fg277500	No Gene	No Gene	Misin03G346700	Misin04G365200	Zm00001d022201	Zm00001d006917	Zm00001eb327990	Zm00001eb109780	Pavag02G358300	Urofu.2G417000	Sevir.2G409800	Seita.2G398100	Pahal.2G454700	Yes	Yes	-	Yes
Sobic.002G383300	HORVU.MOREX.r3.2HG0123060	TraesCS2A03G0286400	TraesCS2B03G0447800	TraesCS2D03G0349900	OsKitaake07g236800	LOC_Os07g43360	Bradi1g20770	Oropetium_20150105_10494	Chala.10G195400	SoffiXsponR570.05Ag347000	SoffiXsponR570.05Bg341800	SoffiXsponR570.05Cg343300	SoffiXsponR570_05Dg345000	No Gene	SoffiXsponR570.05Fg277600	No Gene	No Gene	Misin03G346800	Misin04G365300	Zm00001d022202	Zm00001d006918	Zm00001eb328000	Zm00001eb109790	Pavag02G358500	Urofu.2G417200	Sevir.2G410100	Seita.2G398400	Pahal.2G454800	Yes	Yes	-	Yes
Sobic.002G383400	HORVU.MOREX.r3.2HG0122880	TraesCS2A03G0286000	TraesCS2B03G0447400	No Gene	OsKitaake07g236900	LOC_Os07g43370	Bradi1g20780	Oropetium_20150105_10493	Chala.10G195500	SoffiXsponR570.05Ag347100	SoffiXsponR570.05Bg341900	SoffiXsponR570.05Cg343400	SoffiXsponR570_05Dg345100	No Gene	SoffiXsponR570.05Fg277700	No Gene	No Gene	Misin03G346900	Misin04G365400	Zm00001d022203	No Gene	Zm00001eb328010	No Gene	Pavag02G358600	Urofu.2G417300	Sevir.2G410200	Seita.2G398500	Pahal.2G454900	Yes	Yes	-	Yes
Sobic.002G383500	No Gene	No Gene	No Gene	No Gene	No Gene	No Gene	No Gene	No Gene	No Gene	No Gene	No Gene	No Gene	SoffiXsponR570_05Dg345200	No Gene	SoffiXsponR570.05Fg277800	No Gene	No Gene	Misin03G347000	No Gene	Zm00001d022204	No Gene	Zm00001eb328020	No Gene	No Gene	No Gene	No Gene	No Gene	No Gene	-	-	Yes	Yes
Sobic.002G383600	No Gene	No Gene	No Gene	No Gene	OsKitaake07g237000	LOC_Os07g43380	No Gene	Oropetium_20150105_10491	Chala.10G195600	SoffiXsponR570.05Ag347300	SoffiXsponR570.05Bg342000	SoffiXsponR570.05Cg343800	SoffiXsponR570_05Dg345300	No Gene	SoffiXsponR570.05Fg277900	No Gene	No Gene	Misin03G347100	Misin04G365600	Zm00001d022205	No Gene	Zm00001eb328050	No Gene	Pavag02G358700	Urofu.2G417400	Sevir.2G410300	Seita.2G398600	Pahal.2G455000	-	Yes	-	Yes
Sobic.002G383700	HORVU.MOREX.r3.2HG0122840	TraesCS2A03G0285300	TraesCS2B03G0447100	TraesCS2D03G0349000	OsKitaake07g237100	LOC_Os07g43390	Bradi1g20790	Oropetium_20150105_10489	Chala.10G195700	SoffiXsponR570.05Ag347400	SoffiXsponR570.05Bg342100	SoffiXsponR570.05Cg343900	SoffiXsponR570_05Dg345500	No Gene	SoffiXsponR570.05Fg278000	No Gene	No Gene	Misin03G347200	Misin04G365700	Zm00001d022206	No Gene	Zm00001eb328070	No Gene	Pavag02G358800	Urofu.2G417500	Sevir.2G410400	Seita.2G398700	Pahal.2G455100	Yes	Yes	-	Yes
Sobic.002G383800	HORVU.MOREX.r3.2HG0122500	TraesCS2A03G0283200	TraesCS2B03G0445100	TraesCS2D03G0346600	OsKitaake07g237800	LOC_Os07g43470	Bradi1g20620	Oropetium_20150105_10488	Chala.10G196100	SoffiXsponR570.05Ag347500	SoffiXsponR570.05Bg342200	SoffiXsponR570.05Cg344000	SoffiXsponR570_05Dg345600	No Gene	SoffiXsponR570.05Fg278100	No Gene	No Gene	Misin03G347300	Misin04G365800	Zm00001d022209	No Gene	Zm00001eb328080	No Gene	Pavag02G358900	Urofu.2G417600	Sevir.2G411000	Seita.2G399400	Pahal.2G455200	Yes	Yes	-	Yes
Sobic.002G383900	HORVU.MOREX.r3.2HG0122510	TraesCS2A03G0283300	No Gene	TraesCS2D03G0346700	OsKitaake07g237700	LOC_Os07g43460	Bradi1g20610	Oropetium_20150105_10487	Chala.10G196200	SoffiXsponR570.05Ag347600	SoffiXsponR570.05Bg342300	SoffiXsponR570.05Cg344100	SoffiXsponR570_05Dg345700	No Gene	SoffiXsponR570.05Fg278200	No Gene	No Gene	Misin03G347400	Misin04G365900	No Gene	Zm00001d006920	No Gene	Zm00001eb109800	Pavag02G359000	Urofu.2G417700	Sevir.2G411100	Seita.2G399500	Pahal.2G455300	Yes	Yes	-	Yes
Sobic.002G384000	No Gene	TraesCS2A03G0283400	TraesCS2B03G0445600	TraesCS2D03G0346800	OsKitaake07g237600	LOC_Os07g43450	Bradi1g20600	Oropetium_20150105_10486	Chala.10G196300	SoffiXsponR570.05Ag347700	SoffiXsponR570.05Bg342500	SoffiXsponR570.05Cg344200	SoffiXsponR570_05Dg345800	No Gene	SoffiXsponR570.05Fg278300	No Gene	No Gene	Misin03G347500	No Gene	Zm00001d022210	No Gene	Zm00001eb328090	No Gene	Pavag02G359100	Urofu.2G417800	Sevir.2G411200	Seita.2G399600	Pahal.2G455400	Yes	Yes	-	Yes
Sobic.002G384100	HORVU.MOREX.r3.2HG0122750	TraesCS2A03G0285000	TraesCS2B03G0446500	TraesCS2D03G0347900	OsKitaake07g237500	LOC_Os07g43440	Bradi1g20596	Oropetium_20150105_10485	Chala.10G196400	SoffiXsponR570.05Ag347800	SoffiXsponR570.05Bg342600	SoffiXsponR570.05Cg344300	SoffiXsponR570_05Dg345900	No Gene	SoffiXsponR570.05Fg278400	No Gene	No Gene	Misin03G347600	Misin04G366000	Zm00001d022211	No Gene	Zm00001eb328100	No Gene	Pavag02G359200	Urofu.2G417900	Sevir.2G411300	Seita.2G399700	Pahal.2G455500	Yes	Yes	-	Yes
Sobic.002G384150	No Gene	No Gene	No Gene	No Gene	No Gene	No Gene	No Gene	No Gene	No Gene	No Gene	No Gene	No Gene	No Gene	No Gene	No Gene	No Gene	No Gene	No Gene	No Gene	No Gene	No Gene	No Gene	No Gene	No Gene	No Gene	No Gene	No Gene	No Gene	-	-	Yes	No
Sobic.002G384200	HORVU.MOREX.r3.2HG0122720	TraesCS2A03G0284800	TraesCS2B03G0446300	TraesCS2D03G0347800	OsKitaake07g237400	LOC_Os07g43430	Bradi1g20589	Oropetium_20150105_10484	Chala.10G196500	SoffiXsponR570.05Ag347900	SoffiXsponR570.05Bg342700	SoffiXsponR570.05Cg344400	SoffiXsponR570_05Dg346000	No Gene	SoffiXsponR570.05Fg278500	No Gene	No Gene	No Gene	Misin04G366200	Zm00001d022212	Zm00001d006921	Zm00001eb328110	Zm00001eb109810	Pavag02G359300	Urofu.2G418000	Sevir.2G411400	Seita.2G399800	Pahal.2G455600	Yes	Yes	-	Yes
Sobic.002G384300	HORVU.MOREX.r3.2HG0122660	TraesCS2A03G0284400	TraesCS2B03G0446100	TraesCS2D03G0347600	OsKitaake07g237300	LOC_Os07g43420	Bradi1g20586	Oropetium_20150105_10482	Chala.10G196600	SoffiXsponR570.05Ag348000	SoffiXsponR570.05Bg342800	SoffiXsponR570.05Cg344500	SoffiXsponR570_05Dg346100	No Gene	SoffiXsponR570.05Fg278600	No Gene	No Gene	No Gene	Misin04G366300	No Gene	Zm00001d006922	No Gene	Zm00001eb109820	Pavag02G359400	Urofu.2G418100	Sevir.2G411500	Seita.2G399900	Pahal.2G455700	Yes	Yes	-	Yes
Sobic.002G384400	No Gene	No Gene	No Gene	No Gene	No Gene	No Gene	No Gene	No Gene	No Gene	SoffiXsponR570.05Ag348100	SoffiXsponR570.05Bg342900	SoffiXsponR570.05Cg344600	SoffiXsponR570_05Dg346300	No Gene	SoffiXsponR570.05Fg278700	No Gene	No Gene	No Gene	Misin04G366400	No Gene	No Gene	No Gene	No Gene	No Gene	No Gene	No Gene	No Gene	No Gene	-	-	Yes	Yes
Sobic.002G384500	No Gene	No Gene	No Gene	No Gene	No Gene	No Gene	No Gene	No Gene	No Gene	SoffiXsponR570.05Ag348200	SoffiXsponR570.05Bg343000	SoffiXsponR570.05Cg344700	SoffiXsponR570_05Dg346400	No Gene	SoffiXsponR570.05Fg278800	No Gene	No Gene	No Gene	No Gene	Zm00001d022217	No Gene	Zm00001eb328160	No Gene	No Gene	Urofu.2G418200	No Gene	No Gene	Pahal.2G455750	-	-	Yes	Yes
Sobic.002G384600	No Gene	No Gene	No Gene	No Gene	No Gene	No Gene	No Gene	No Gene	No Gene	No Gene	No Gene	SoffiXsponR570.05Cg344800	SoffiXsponR570_05Dg346500	No Gene	SoffiXsponR570.05Fg278900	No Gene	No Gene	No Gene	No Gene	No Gene	No Gene	No Gene	No Gene	No Gene	No Gene	No Gene	No Gene	No Gene	-	-	Yes	Yes
Sobic.002G384700	No Gene	No Gene	No Gene	No Gene	No Gene	LOC_Os07g43510	No Gene	No Gene	Chala.10G196900	SoffiXsponR570.05Ag348300	SoffiXsponR570.05Bg343100	SoffiXsponR570.05Cg344900	SoffiXsponR570_05Dg346600	No Gene	SoffiXsponR570.05Fg279100	No Gene	No Gene	Misin03G344900	Misin04G366700	No Gene	No Gene	No Gene	No Gene	Pavag02G359800	Urofu.2G418500	Sevir.2G411900	Seita.2G400200	Pahal.2G455900	-	-	Yes	Yes
Sobic.002G384800	HORVU.MOREX.r3.2HG0122440	No Gene	No Gene	No Gene	No Gene	No Gene	No Gene	No Gene	Chala.10G197000	No Gene	SoffiXsponR570.05Bg343200	SoffiXsponR570.05Cg345000	SoffiXsponR570_05Dg346700	No Gene	SoffiXsponR570.05Fg279200	No Gene	No Gene	Misin03G345000	Misin04G366600	No Gene	No Gene	No Gene	No Gene	Pavag02G359900	Urofu.2G418600	Sevir.2G412000	Seita.2G400300	Pahal.2G456000	-	-	Yes	Yes
Sobic.002G384900	No Gene	No Gene	No Gene	No Gene	No Gene	No Gene	No Gene	No Gene	Chala.10G196700	SoffiXsponR570.05Ag348200	SoffiXsponR570.05Bg343000	SoffiXsponR570.05Cg344700	SoffiXsponR570_05Dg346400	No Gene	SoffiXsponR570.05Fg278800	No Gene	No Gene	No Gene	No Gene	No Gene	No Gene	No Gene	No Gene	No Gene	Urofu.2G418200	No Gene	No Gene	No Gene	-	-	Yes	Yes
Sobic.002G385000	No Gene	No Gene	No Gene	No Gene	No Gene	No Gene	No Gene	No Gene	No Gene	No Gene	No Gene	SoffiXsponR570.05Cg344800	SoffiXsponR570_05Dg346500	No Gene	SoffiXsponR570.05Fg278900	No Gene	No Gene	No Gene	No Gene	Zm00001d022216	No Gene	Zm00001eb328150	No Gene	No Gene	No Gene	No Gene	No Gene	No Gene	-	-	Yes	Yes
Sobic.002G385100	No Gene	No Gene	TraesCS2B03G0444200	TraesCS2D03G0344900	No Gene	LOC_Os07g43510	Bradi1g20580	Oropetium_20150105_10480	Chala.10G196900	SoffiXsponR570.05Ag348300	SoffiXsponR570.05Bg343100	SoffiXsponR570.05Cg344900	SoffiXsponR570_05Dg346600	No Gene	SoffiXsponR570.05Fg279100	No Gene	No Gene	Misin03G344900	Misin04G366700	Zm00001d022218	Zm00001d006923	Zm00001eb328170	Zm00001eb109830	Pavag02G359800	Urofu.2G418500	Sevir.2G411900	Seita.2G400200	Pahal.2G455900	-	Yes	-	Yes
Sobic.002G385200	HORVU.MOREX.r3.2HG0122440	TraesCS2A03G0282700	TraesCS2B03G0444100	TraesCS2D03G0344800	No Gene	No Gene	Bradi1g20570	Oropetium_20150105_10479	Chala.10G197000	No Gene	SoffiXsponR570.05Bg343200	SoffiXsponR570.05Cg345000	SoffiXsponR570_05Dg346700	No Gene	SoffiXsponR570.05Fg279200	No Gene	No Gene	Misin03G345000	Misin04G366600	Zm00001d022224	No Gene	Zm00001eb328240	No Gene	Pavag02G359900	Urofu.2G418600	Sevir.2G412000	Seita.2G400300	Pahal.2G456000	-	Yes	-	Yes
Sobic.002G385300	HORVU.MOREX.r3.2HG0122430	TraesCS2A03G0282600	TraesCS2B03G0444000	TraesCS2D03G0344700	OsKitaake07g238300	LOC_Os07g43530	Bradi1g20560	Oropetium_20150105_10476	Chala.10G197100	SoffiXsponR570.05Ag348400	SoffiXsponR570.05Bg343300	SoffiXsponR570.05Cg345100	SoffiXsponR570_05Dg346800	No Gene	SoffiXsponR570.05Fg279300	No Gene	No Gene	Misin03G345100	Misin04G366500	Zm00001d022225	No Gene	Zm00001eb328250	No Gene	Pavag02G360000	Urofu.2G418700	Sevir.2G412100	Seita.2G400400	Pahal.2G456100	Yes	Yes	-	Yes
Sobic.002G385400	HORVU.MOREX.r3.2HG0122420	TraesCS2A03G0282500	TraesCS2B03G0443900	TraesCS2D03G0344600	OsKitaake07g238400	LOC_Os07g43540	Bradi1g20550	Oropetium_20150105_10475	Chala.10G197200	SoffiXsponR570.05Ag348500	SoffiXsponR570.05Bg343400	SoffiXsponR570.05Cg345200	SoffiXsponR570_05Dg346900	No Gene	SoffiXsponR570.05Fg279400	No Gene	No Gene	Misin03G345200	Misin04G366800	Zm00001d022226	No Gene	Zm00001eb328260	No Gene	Pavag02G360100	Urofu.2G418800	Sevir.2G412200	Seita.2G400500	Pahal.2G456200	Yes	Yes	-	Yes
Sobic.002G385425	No Gene	No Gene	No Gene	No Gene	No Gene	No Gene	No Gene	No Gene	No Gene	No Gene	No Gene	No Gene	No Gene	No Gene	No Gene	No Gene	No Gene	No Gene	No Gene	No Gene	No Gene	Zm00001eb328270	No Gene	No Gene	No Gene	No Gene	No Gene	No Gene	-	-	Yes	Yes
Sobic.002G385450	HORVU.MOREX.r3.2HG0122400	TraesCS2A03G0282000	TraesCS2B03G0443500	TraesCS2D03G0344200	OsKitaake07g238700	LOC_Os07g43580	Bradi1g20540	Oropetium_20150105_10473	Chala.10G197300	SoffiXsponR570.05Ag348600	SoffiXsponR570.05Bg343500	SoffiXsponR570.05Cg345300	SoffiXsponR570_05Dg347000	No Gene	SoffiXsponR570.05Fg279500	No Gene	No Gene	Misin03G345300	Misin04G366900	Zm00001d022227	No Gene	Zm00001eb328280	Zm00001eb109860	Pavag02G360200	Urofu.2G418900	Sevir.2G412300	Seita.2G400600	Pahal.2G456300	Yes	Yes	-	Yes
Sobic.002G385500	HORVU.MOREX.r3.2HG0122360	TraesCS2A03G0280900	TraesCS2B03G0442900	TraesCS2D03G0343400	OsKitaake07g239000	LOC_Os07g43670	Bradi1g20520	Oropetium_20150105_10470	Chala.10G197400	SoffiXsponR570.05Ag348700	SoffiXsponR570.05Bg343600	SoffiXsponR570.05Cg345400	SoffiXsponR570_05Dg347100	No Gene	SoffiXsponR570.05Fg279600	No Gene	No Gene	Misin03G345400	Misin04G367000	Zm00001d022228	No Gene	Zm00001eb328290	No Gene	Pavag02G360300	Urofu.2G419100	Sevir.2G412400	Seita.2G400700	Pahal.2G456600	Yes	Yes	-	Yes
Sobic.002G385601	HORVU.MOREX.r3.2HG0122360	No Gene	No Gene	No Gene	No Gene	LOC_Os07g43670	No Gene	No Gene	Chala.10G197500	SoffiXsponR570.05Ag348800	SoffiXsponR570.05Bg343700	SoffiXsponR570.05Cg345500	No Gene	No Gene	No Gene	No Gene	No Gene	Misin03G345500	Misin04G367100	No Gene	No Gene	No Gene	No Gene	No Gene	Urofu.2G419300	No Gene	No Gene	Pahal.2G456800	-	-	Yes	Yes
Sobic.002G385700	No Gene	No Gene	No Gene	No Gene	OsKitaake07g239200	LOC_Os07g43700	No Gene	Oropetium_20150105_10468	Chala.10G197600	SoffiXsponR570.05Ag348800	SoffiXsponR570.05Bg343800	SoffiXsponR570.05Cg345500	SoffiXsponR570_05Dg347200	No Gene	SoffiXsponR570.05Fg279700	No Gene	No Gene	Misin03G345600	No Gene	Zm00001d022229	No Gene	Zm00001eb328310	No Gene	Pavag02G360400	Urofu.2G419400	Sevir.2G412900	Seita.2G401000	Pahal.2G456900	-	Yes	-	Yes
Sobic.002G385800	HORVU.MOREX.r3.2HG0122210	TraesCS2A03G0280500	TraesCS2B03G0442700	TraesCS2D03G0342700	OsKitaake07g239300	LOC_Os07g43710	Bradi1g20500	Oropetium_20150105_10466	Chala.10G197700	SoffiXsponR570.05Ag348900	SoffiXsponR570.05Bg343900	SoffiXsponR570.05Cg345600	SoffiXsponR570_05Dg347300	No Gene	SoffiXsponR570.05Fg279900	No Gene	No Gene	Misin03G345700	Misin04G367200	Zm00001d022230	No Gene	Zm00001eb328320	No Gene	Pavag02G360500	Urofu.2G419500	Sevir.2G413000	Seita.2G401100	Pahal.2G457000	Yes	Yes	-	Yes
Sobic.002G385900	HORVU.MOREX.r3.2HG0122200	TraesCS2A03G0280400	TraesCS2B03G0442600	TraesCS2D03G0342600	OsKitaake07g239400	LOC_Os07g43720	Bradi1g20490	Oropetium_20150105_10464	Chala.10G197800	SoffiXsponR570.05Ag349000	SoffiXsponR570.05Bg344000	SoffiXsponR570.05Cg345700	SoffiXsponR570_05Dg347400	No Gene	No Gene	No Gene	No Gene	Misin03G345800	Misin04G367300	Zm00001d022231	No Gene	Zm00001eb328330	No Gene	Pavag02G360600	Urofu.2G419600	Sevir.2G413100	Seita.2G401200	Pahal.2G457100	Yes	Yes	-	Yes
Sobic.002G386000	HORVU.MOREX.r3.2HG0122190	TraesCS2A03G0279800	TraesCS2B03G0442100	TraesCS2D03G0341300	OsKitaake07g239600	LOC_Os07g43740	Bradi1g20480	Oropetium_20150105_10463	Chala.10G197900	SoffiXsponR570.05Ag349100	SoffiXsponR570.05Bg344100	SoffiXsponR570.05Cg345800	SoffiXsponR570_05Dg347500	No Gene	No Gene	No Gene	No Gene	Misin03G345900	Misin04G367400	No Gene	Zm00001d007027	No Gene	Zm00001eb110240	Pavag02G360700	Urofu.2G419700	Sevir.2G413200	Seita.2G401300	Pahal.2G457200	Yes	Yes	-	Yes
Sobic.002G386100	HORVU.MOREX.r3.2HG0122170	TraesCS2A03G0279600	TraesCS2B03G0442000	TraesCS2D03G0341200	No Gene	No Gene	Bradi1g20470	No Gene	Chala.10G198000	SoffiXsponR570.05Ag349200	SoffiXsponR570.05Bg344200	SoffiXsponR570.05Cg345900	SoffiXsponR570_05Dg347600	No Gene	No Gene	No Gene	No Gene	Misin03G346000	Misin04G367500	Zm00001d022233	No Gene	Zm00001eb328340	No Gene	Pavag02G360800	Urofu.2G419800	Sevir.2G413300	Seita.2G401400	Pahal.2G457500	-	-	Yes	Yes
Sobic.002G386200	HORVU.MOREX.r3.2HG0122140	TraesCS2A03G0279200	TraesCS2B03G0441300	TraesCS2D03G0340900	OsKitaake07g239800	LOC_Os07g43800	Bradi1g20460	Oropetium_20150105_10458	Chala.10G199500	SoffiXsponR570.05Ag349300	SoffiXsponR570.05Bg344500	SoffiXsponR570.05Cg346000	SoffiXsponR570_05Dg347700	No Gene	SoffiXsponR570.05Fg280000	No Gene	No Gene	Misin03G346200	Misin04G367600	Zm00001d022234	Zm00001d007015	Zm00001eb328350	Zm00001eb110130	Pavag02G360900	Urofu.2G419900	Sevir.2G413400	Seita.2G401500	Pahal.2G457900	Yes	Yes	-	Yes
Sobic.002G386300	HORVU.MOREX.r3.2HG0122110	TraesCS2A03G0279100	TraesCS2B03G0441200	TraesCS2D03G0340500	No Gene	No Gene	Bradi1g20450	Oropetium_20150105_10457	Chala.10G199400	SoffiXsponR570.05Ag349400	SoffiXsponR570.05Bg344600	SoffiXsponR570.05Cg346100	SoffiXsponR570_05Dg347800	No Gene	SoffiXsponR570.05Fg280100	No Gene	No Gene	Misin03G346300	Misin04G367700	Zm00001d022236	No Gene	Zm00001eb328370	No Gene	Pavag02G361000	Urofu.2G420000	Sevir.2G413500	Seita.2G401600	Pahal.2G458000	-	Yes	-	Yes
Sobic.002G386400	HORVU.MOREX.r3.2HG0122100	TraesCS2A03G0279000	TraesCS2B03G0441100	TraesCS2D03G0340400	OsKitaake07g239900	LOC_Os07g43810	Bradi1g20440	Oropetium_20150105_10456	Chala.10G199300	SoffiXsponR570.05Ag349500	SoffiXsponR570.05Bg344700	SoffiXsponR570.05Cg346200	SoffiXsponR570_05Dg347900	No Gene	SoffiXsponR570.05Fg280200	No Gene	No Gene	Misin03G346400	Misin04G367800	Zm00001d022237	Zm00001d007012	Zm00001eb328390	Zm00001eb110100	Pavag02G361100	Urofu.2G420100	Sevir.2G413600	Seita.2G401700	Pahal.2G458100	Yes	Yes	-	Yes
Sobic.002G386500	No Gene	No Gene	No Gene	No Gene	No Gene	No Gene	No Gene	No Gene	No Gene	SoffiXsponR570.05Ag349600	SoffiXsponR570.05Bg344800	SoffiXsponR570.05Cg346300	SoffiXsponR570_05Dg348000	No Gene	SoffiXsponR570.05Fg280300	No Gene	No Gene	Misin03G346500	Misin04G368000	No Gene	Zm00001d007010	No Gene	No Gene	No Gene	No Gene	No Gene	No Gene	No Gene	-	-	Yes	Yes
Sobic.002G386600	HORVU.MOREX.r3.2HG0122060	TraesCS2A03G0278500	TraesCS2B03G0438600	TraesCS2D03G0339400	OsKitaake07g240400	LOC_Os07g43870	Bradi1g20410	Oropetium_20150105_10455	Chala.10G199200	SoffiXsponR570.05Ag349700	SoffiXsponR570.05Bg344900	SoffiXsponR570.05Cg346400	SoffiXsponR570_05Dg348100	No Gene	SoffiXsponR570.05Fg280400	No Gene	No Gene	Misin03G344800	Misin04G368100	No Gene	Zm00001d007009	No Gene	Zm00001eb110080	Pavag02G361200	Urofu.2G420200	Sevir.2G413700	Seita.2G401800	Pahal.2G458200	Yes	Yes	-	Yes
Sobic.002G386700	HORVU.MOREX.r3.2HG0122040	TraesCS2A03G0278200	TraesCS2B03G0438500	TraesCS2D03G0339300	OsKitaake07g240500	LOC_Os07g43890	Bradi1g20400	Oropetium_20150105_10454	Chala.10G199100	SoffiXsponR570.05Ag349800	SoffiXsponR570.05Bg345000	SoffiXsponR570.05Cg346700	SoffiXsponR570_05Dg348200	No Gene	SoffiXsponR570.05Fg280500	No Gene	No Gene	Misin03G344500	Misin04G368200	Zm00001d022238	Zm00001d006951	Zm00001eb328400	Zm00001eb110070	Pavag02G361300	Urofu.2G420300	Sevir.2G413800	Seita.2G401900	Pahal.2G458300	Yes	Yes	-	Yes
Sobic.002G386800	HORVU.MOREX.r3.2HG0122010	TraesCS2A03G0278000	TraesCS2B03G0438000	TraesCS2D03G0339200	OsKitaake07g240600	LOC_Os07g43900	Bradi1g20390	Oropetium_20150105_10453	Chala.10G199000	SoffiXsponR570.05Ag349900	SoffiXsponR570.05Bg345100	SoffiXsponR570.05Cg346800	SoffiXsponR570_05Dg348300	No Gene	SoffiXsponR570.05Fg280600	No Gene	No Gene	Misin03G344400	Misin04G368300	Zm00001d022239	No Gene	Zm00001eb328410	No Gene	Pavag02G361400	Urofu.2G420400	Sevir.2G413900	Seita.2G402000	Pahal.2G458400	Yes	Yes	-	Yes
Sobic.002G386900	No Gene	No Gene	No Gene	No Gene	No Gene	No Gene	No Gene	Oropetium_20150105_10452	Chala.10G198900	SoffiXsponR570.05Ag350000	SoffiXsponR570.05Bg345200	SoffiXsponR570.05Cg346900	SoffiXsponR570_05Dg348400	No Gene	SoffiXsponR570.05Fg280700	No Gene	No Gene	Misin03G344300	No Gene	Zm00001d022240	No Gene	Zm00001eb328420	No Gene	Pavag02G361500	Urofu.2G420500	Sevir.2G414000	Seita.2G402100	Pahal.2G458500	-	Yes	-	Yes
Sobic.002G387000	HORVU.MOREX.r3.2HG0121980	TraesCS2A03G0277700	TraesCS2B03G0437800	TraesCS2D03G0338700	OsKitaake07g240700	LOC_Os07g43925	Bradi1g20385	Oropetium_20150105_10451	Chala.10G198700	SoffiXsponR570.05Ag350100	No Gene	SoffiXsponR570.05Cg347000	SoffiXsponR570_05Dg348500	No Gene	No Gene	No Gene	No Gene	Misin03G344000	Misin04G368400	Zm00001d022241	No Gene	Zm00001eb328430	No Gene	Pavag02G361600	Urofu.2G420700	Sevir.2G414200	Seita.2G402400	Pahal.2G458600	Yes	Yes	-	Yes
Sobic.002G387100	HORVU.MOREX.r3.2HG0121960	TraesCS2A03G0277600	TraesCS2B03G0437700	TraesCS2D03G0338500	OsKitaake07g240800	LOC_Os07g43940	Bradi1g20370	Oropetium_20150105_10450	Chala.10G198600	SoffiXsponR570.05Ag350200	SoffiXsponR570.05Bg345400	SoffiXsponR570.05Cg347100	SoffiXsponR570_05Dg348600	No Gene	SoffiXsponR570.05Fg280800	No Gene	No Gene	Misin03G343900	Misin04G368500	Zm00001d022242	No Gene	Zm00001eb328440	No Gene	Pavag02G361700	Urofu.2G420800	Sevir.2G414300	Seita.2G402500	Pahal.2G458700	Yes	Yes	-	Yes
Sobic.002G387200	HORVU.MOREX.r3.2HG0121950	TraesCS2A03G0277500	TraesCS2B03G0437500	TraesCS2D03G0335200	OsKitaake07g240900	LOC_Os07g43950	Bradi1g20360	No Gene	Chala.10G198500	SoffiXsponR570.05Ag350300	SoffiXsponR570.05Bg345500	SoffiXsponR570.05Cg347200	SoffiXsponR570_05Dg348700	No Gene	No Gene	No Gene	No Gene	Misin03G343700	Misin04G368600	Zm00001d022243	No Gene	Zm00001eb328450	No Gene	Pavag02G361800	Urofu.2G420900	Sevir.2G414600	Seita.2G402800	Pahal.2G458800	Yes	-	-	Yes
Sobic.002G387300	No Gene	No Gene	No Gene	No Gene	No Gene	No Gene	No Gene	No Gene	No Gene	SoffiXsponR570.05Ag350400	SoffiXsponR570.05Bg345600	SoffiXsponR570.05Cg347300	SoffiXsponR570_05Dg348800	No Gene	No Gene	No Gene	No Gene	Misin03G343600	Misin04G368700	Zm00001d022244	No Gene	Zm00001eb328460	No Gene	No Gene	No Gene	No Gene	No Gene	No Gene	-	-	Yes	Yes
Sobic.002G387350	No Gene	No Gene	No Gene	No Gene	No Gene	No Gene	No Gene	No Gene	No Gene	No Gene	No Gene	No Gene	No Gene	No Gene	No Gene	No Gene	No Gene	No Gene	No Gene	No Gene	No Gene	No Gene	No Gene	No Gene	No Gene	No Gene	No Gene	No Gene	-	-	Yes	No
Sobic.002G387400	HORVU.MOREX.r3.2HG0121940	TraesCS2A03G0277400	TraesCS2B03G0437300	TraesCS2D03G0334900	OsKitaake07g241100	LOC_Os07g43970	Bradi1g20350	Oropetium_20150105_10447	Chala.10G198400	SoffiXsponR570.05Ag350500	SoffiXsponR570.05Bg345800	SoffiXsponR570.05Cg347400	SoffiXsponR570_05Dg348900	No Gene	SoffiXsponR570.05Fg281000	No Gene	No Gene	Misin03G343400	Misin04G368800	Zm00001d022245	No Gene	Zm00001eb328470	No Gene	Pavag02G361900	Urofu.2G421000	Sevir.2G414700	Seita.2G402900	Pahal.2G458900	Yes	Yes	-	Yes
Sobic.002G387500	HORVU.MOREX.r3.2HG0121900	TraesCS2A03G0277200	TraesCS2B03G0437100	TraesCS2D03G0334300	OsKitaake07g241200	No Gene	Bradi1g20340	Oropetium_20150105_10444	Chala.10G199700	SoffiXsponR570.05Ag350600	No Gene	SoffiXsponR570.05Cg347500	SoffiXsponR570_05Dg349000	No Gene	SoffiXsponR570.05Fg281100	No Gene	No Gene	Misin03G343300	Misin04G368900	Zm00001d022246	No Gene	Zm00001eb328480	No Gene	Pavag02G362000	Urofu.2G421100	Sevir.2G414800	Seita.2G403000	Pahal.2G459000	Yes	Yes	-	Yes
Sobic.002G387600	HORVU.MOREX.r3.2HG0121830	TraesCS2A03G0276700	TraesCS2B03G0436800	No Gene	OsKitaake07g241300	LOC_Os07g43990	Bradi1g20330	Oropetium_20150105_10443	Chala.10G199800	SoffiXsponR570.05Ag350700	SoffiXsponR570.05Bg345900	SoffiXsponR570.05Cg347600	SoffiXsponR570_05Dg349100	No Gene	SoffiXsponR570.05Fg281200	No Gene	No Gene	Misin03G343200	Misin04G369000	Zm00001d022247	No Gene	Zm00001eb328490	No Gene	Pavag02G362200	Urofu.2G421200	Sevir.2G414900	Seita.2G403100	Pahal.2G459100	Yes	Yes	-	Yes
Sobic.002G387701	No Gene	No Gene	No Gene	No Gene	No Gene	No Gene	No Gene	No Gene	No Gene	No Gene	No Gene	No Gene	No Gene	No Gene	No Gene	No Gene	No Gene	No Gene	No Gene	No Gene	No Gene	No Gene	No Gene	No Gene	No Gene	No Gene	No Gene	No Gene	-	-	Yes	No
Sobic.002G387800	No Gene	TraesCS2A03G0276200	TraesCS2B03G0436600	TraesCS2D03G0333800	OsKitaake07g241400	No Gene	Bradi1g20320	Oropetium_20150105_10442	Chala.10G199900	SoffiXsponR570.05Ag350800	SoffiXsponR570.05Bg346000	SoffiXsponR570.05Cg347700	SoffiXsponR570_05Dg349200	No Gene	SoffiXsponR570.05Fg281300	No Gene	No Gene	Misin03G343100	Misin04G369100	Zm00001d022248	No Gene	Zm00001eb328500	No Gene	Pavag02G362400	Urofu.2G421300	Sevir.2G415000	Seita.2G403200	Pahal.2G459200	-	Yes	-	Yes
Sobic.002G387900	HORVU.MOREX.r3.2HG0121670	TraesCS2A03G0274600	TraesCS2B03G0435900	TraesCS2D03G0333200	OsKitaake07g241500	LOC_Os07g44010	Bradi1g20311	Oropetium_20150105_10441	Chala.10G200000	SoffiXsponR570.05Ag350900	SoffiXsponR570.05Bg346100	SoffiXsponR570.05Cg347800	SoffiXsponR570_05Dg349300	No Gene	SoffiXsponR570.05Fg281400	No Gene	No Gene	Misin03G343000	Misin04G369200	Zm00001d022249	Zm00001d006950	Zm00001eb328510	Zm00001eb110060	Pavag02G362600	Urofu.2G421400	Sevir.2G415100	Seita.2G403300	Pahal.2G459300	Yes	Yes	-	Yes
Sobic.002G388000	No Gene	No Gene	No Gene	No Gene	OsKitaake07g241600	LOC_Os07g44020	Bradi1g20310	Oropetium_20150105_10439	Chala.10G200100	SoffiXsponR570.05Ag351000	SoffiXsponR570.05Bg346200	SoffiXsponR570.05Cg347900	SoffiXsponR570_05Dg349400	No Gene	SoffiXsponR570.05Fg281500	No Gene	No Gene	Misin03G342800	Misin04G369300	Zm00001d022250	No Gene	Zm00001eb328520	No Gene	Pavag02G362700	Urofu.2G421500	Sevir.2G415200	Seita.2G403400	Pahal.2G459400	-	Yes	-	Yes
Sobic.002G388100	HORVU.MOREX.r3.2HG0121580	TraesCS2A03G0274100	TraesCS2B03G0434500	TraesCS2D03G0331800	OsKitaake07g241800	LOC_Os07g44040	Bradi1g20300	Oropetium_20150105_10438	Chala.10G200200	SoffiXsponR570.05Ag351200	SoffiXsponR570.05Bg346300	SoffiXsponR570.05Cg348100	SoffiXsponR570_05Dg349600	No Gene	SoffiXsponR570.05Fg281700	No Gene	No Gene	Misin03G342700	Misin04G369400	Zm00001d022251	No Gene	Zm00001eb328530	No Gene	Pavag02G362800	Urofu.2G421600	Sevir.2G415300	Seita.2G403500	Pahal.2G459500	Yes	Yes	-	Yes
Sobic.002G388200	HORVU.MOREX.r3.2HG0121570	TraesCS2A03G0273800	TraesCS2B03G0434400	TraesCS2D03G0331700	OsKitaake07g241900	LOC_Os07g44050	Bradi1g20290	Oropetium_20150105_10437	Chala.10G200300	SoffiXsponR570.05Ag351300	SoffiXsponR570.05Bg346400	SoffiXsponR570.05Cg348200	SoffiXsponR570_05Dg349700	No Gene	SoffiXsponR570.05Fg281800	No Gene	No Gene	Misin03G342600	Misin04G369500	Zm00001d022252	No Gene	Zm00001eb328540	No Gene	Pavag02G362900	Urofu.2G421700	Sevir.2G415400	Seita.2G403600	Pahal.2G459600	Yes	Yes	-	Yes
Sobic.002G388400	HORVU.MOREX.r3.2HG0121540	TraesCS2A03G0273500	TraesCS2B03G0434200	TraesCS2D03G0331600	OsKitaake07g242000	LOC_Os07g44060	Bradi1g20280	Oropetium_20150105_10436	Chala.10G201000	SoffiXsponR570.05Ag351400	SoffiXsponR570.05Bg346500	SoffiXsponR570.05Cg348300	SoffiXsponR570_05Dg349800	No Gene	SoffiXsponR570.05Fg281900	No Gene	No Gene	Misin03G342300	Misin04G369700	Zm00001d022254	No Gene	Zm00001eb328560	No Gene	Pavag02G363500	Urofu.2G421900	Sevir.2G415700	Seita.2G403900	Pahal.2G459800	Yes	Yes	-	Yes
Sobic.002G388500	No Gene	No Gene	No Gene	No Gene	No Gene	No Gene	No Gene	No Gene	No Gene	SoffiXsponR570.05Ag351500	SoffiXsponR570.05Bg346600	SoffiXsponR570.05Cg348400	SoffiXsponR570_05Dg349900	No Gene	SoffiXsponR570.05Fg282000	No Gene	No Gene	Misin03G342200	No Gene	No Gene	No Gene	No Gene	No Gene	Pavag02G363600	No Gene	No Gene	No Gene	No Gene	-	-	Yes	Yes
Sobic.002G388600	HORVU.MOREX.r3.2HG0121520	TraesCS2A03G0272900	TraesCS2B03G0433900	TraesCS2D03G0331400	OsKitaake07g242100	LOC_Os07g44070	Bradi1g20270	Oropetium_20150105_10435	Chala.10G201100	SoffiXsponR570.05Ag351600	SoffiXsponR570.05Bg346700	SoffiXsponR570.05Cg348500	SoffiXsponR570_05Dg350000	No Gene	SoffiXsponR570.05Fg282100	No Gene	No Gene	Misin03G342100	Misin04G369800	Zm00001d022258	No Gene	Zm00001eb328590	No Gene	Pavag02G363700	Urofu.2G422000	Sevir.2G415800	Seita.2G404000	Pahal.2G459900	Yes	Yes	-	Yes
Sobic.002G388700	HORVU.MOREX.r3.2HG0121480	TraesCS2A03G0272700	TraesCS2B03G0433600	TraesCS2D03G0331000	OsKitaake07g242200	LOC_Os07g44090	Bradi1g20250	Oropetium_20150105_10433	Chala.10G201200	SoffiXsponR570.05Ag351700	SoffiXsponR570.05Bg346800	SoffiXsponR570.05Cg348600	SoffiXsponR570_05Dg350100	No Gene	SoffiXsponR570.05Fg282200	No Gene	No Gene	Misin03G342000	Misin04G370000	Zm00001d022259	No Gene	Zm00001eb328600	No Gene	Pavag02G363800	Urofu.2G422100	Sevir.2G415900	Seita.2G404100	Pahal.2G460100	Yes	Yes	-	Yes
Sobic.002G388800	No Gene	TraesCS2A03G0272500	TraesCS2B03G0432600	TraesCS2D03G0330300	OsKitaake07g242700	LOC_Os07g44140	Bradi1g20260	No Gene	Chala.10G201400	SoffiXsponR570.05Ag351800	SoffiXsponR570.05Bg346900	SoffiXsponR570.05Cg348700	SoffiXsponR570_05Dg350300	No Gene	SoffiXsponR570.05Fg282300	No Gene	No Gene	Misin03G341900	Misin04G370100	Zm00001d022262	Zm00001d006948	Zm00001eb328620	Zm00001eb110050	Pavag02G364000	Urofu.2G422300	Sevir.2G416300	Seita.2G404400	Pahal.2G460200	-	-	Yes	Yes
Sobic.002G388900	No Gene	No Gene	No Gene	No Gene	No Gene	LOC_Os07g44140	No Gene	No Gene	Chala.10G201400	SoffiXsponR570.05Ag351900	SoffiXsponR570.05Bg346900	SoffiXsponR570.05Cg348700	SoffiXsponR570_05Dg350300	No Gene	SoffiXsponR570.05Fg282300	No Gene	No Gene	Misin03G341600	Misin04G370100	No Gene	No Gene	No Gene	No Gene	Pavag02G364000	Urofu.2G422300	Sevir.2G416300	Seita.2G404400	Pahal.2G460200	-	-	Yes	Yes
Sobic.002G389000	No Gene	No Gene	No Gene	No Gene	No Gene	LOC_Os07g44140	No Gene	No Gene	Chala.10G201400	SoffiXsponR570.05Ag351900	SoffiXsponR570.05Bg346900	SoffiXsponR570.05Cg348700	SoffiXsponR570_05Dg350300	No Gene	SoffiXsponR570.05Fg282300	No Gene	No Gene	Misin03G341600	Misin04G370100	No Gene	No Gene	No Gene	No Gene	Pavag02G364000	Urofu.2G422300	Sevir.2G416300	Seita.2G404400	Pahal.2G460200	-	-	Yes	Yes
Sobic.002G389100	No Gene	No Gene	No Gene	No Gene	No Gene	LOC_Os07g44140	No Gene	No Gene	Chala.10G201500	SoffiXsponR570.05Ag352200	SoffiXsponR570.05Bg347000	SoffiXsponR570.05Cg348900	SoffiXsponR570_05Dg350400	No Gene	SoffiXsponR570.05Fg282600	No Gene	No Gene	Misin03G341500	Misin04G370400	No Gene	No Gene	No Gene	No Gene	Pavag02G364100	Urofu.2G422700	Sevir.2G416500	Seita.2G404500	Pahal.2G460300	-	-	Yes	Yes
Sobic.002G389200	HORVU.MOREX.r3.2HG0121350	TraesCS2A03G0272400	TraesCS2B03G0431400	TraesCS2D03G0328600	OsKitaake07g242800	LOC_Os07g44170	Bradi1g20230	Oropetium_20150105_10428	Chala.10G201600	SoffiXsponR570.05Ag352300	SoffiXsponR570.05Bg347100	SoffiXsponR570.05Cg349000	SoffiXsponR570_05Dg350500	No Gene	SoffiXsponR570.05Fg282700	No Gene	No Gene	Misin03G341400	Misin04G370500	Zm00001d022263	No Gene	Zm00001eb328630	No Gene	Pavag02G364200	Urofu.2G422800	Sevir.2G416600	Seita.2G404600	Pahal.2G460401	Yes	Yes	-	Yes
Sobic.002G389400	No Gene	TraesCS2A03G0272200	TraesCS2B03G0431200	TraesCS2D03G0328500	OsKitaake07g243000	LOC_Os07g44180	Bradi1g20220	Oropetium_20150105_10427	Chala.10G201700	SoffiXsponR570.05Ag352400	SoffiXsponR570.05Bg347300	SoffiXsponR570.05Cg349100	No Gene	No Gene	SoffiXsponR570.05Fg282800	No Gene	No Gene	Misin03G341300	Misin04G370700	Zm00001d022264	No Gene	No Gene	No Gene	Pavag02G364300	Urofu.2G422900	Sevir.2G416700	Seita.2G404700	Pahal.2G460700	-	-	Yes	Yes
Sobic.002G389500	HORVU.MOREX.r3.2HG0121320	TraesCS2A03G0272100	TraesCS2B03G0430900	TraesCS2D03G0328400	OsKitaake07g243100	LOC_Os07g44190	No Gene	Oropetium_20150105_10426	Chala.10G201800	SoffiXsponR570.05Ag352500	SoffiXsponR570.05Bg347500	No Gene	No Gene	No Gene	SoffiXsponR570.05Fg282900	No Gene	No Gene	No Gene	Misin04G370900	Zm00001d022265	No Gene	Zm00001eb328640	No Gene	Pavag02G364500	Urofu.2G423000	Sevir.2G416800	Seita.2G404800	Pahal.2G460900	Yes	Yes	-	Yes
Sobic.002G389600	HORVU.MOREX.r3.2HG0121310	TraesCS2A03G0272000	TraesCS2B03G0430300	TraesCS2D03G0328200	OsKitaake07g243200	LOC_Os07g44200	Bradi1g20210	Oropetium_20150105_10425	Chala.10G201900	SoffiXsponR570.05Ag352600	SoffiXsponR570.05Bg347600	SoffiXsponR570.05Cg349200	SoffiXsponR570_05Dg350700	No Gene	SoffiXsponR570.05Fg283000	No Gene	No Gene	Misin03G341100	Misin04G371200	Zm00001d022266	Zm00001d006945	Zm00001eb328650	Zm00001eb110030	Pavag02G364600	Urofu.2G423100	Sevir.2G416900	Seita.2G404900	Pahal.2G461000	Yes	Yes	-	Yes
Sobic.002G389800	HORVU.MOREX.r3.2HG0121290	TraesCS2A03G0271200	TraesCS2B03G0429700	TraesCS2D03G0328000	OsKitaake07g243300	No Gene	Bradi1g20197	Oropetium_20150105_10424	Chala.10G202200	SoffiXsponR570.05Ag352700	SoffiXsponR570.05Bg347700	SoffiXsponR570.05Cg349400	SoffiXsponR570_05Dg350800	No Gene	SoffiXsponR570.05Fg283100	No Gene	No Gene	Misin03G341000	Misin04G371300	Zm00001d022267	No Gene	Zm00001eb328680	No Gene	Pavag02G364800	Urofu.2G423200	Sevir.2G417000	Seita.2G405000	Pahal.2G461100	Yes	Yes	-	Yes
Sobic.002G389900	No Gene	TraesCS2A03G0271100	TraesCS2B03G0428400	TraesCS2D03G0327700	OsKitaake07g243400	LOC_Os07g44230	Bradi1g20180	Oropetium_20150105_10423	Chala.10G202300	SoffiXsponR570.05Ag352800	SoffiXsponR570.05Bg347800	SoffiXsponR570.05Cg349500	SoffiXsponR570_05Dg350900	No Gene	SoffiXsponR570.05Fg283200	No Gene	No Gene	Misin03G340900	Misin04G371600	Zm00001d022268	No Gene	Zm00001eb328690	No Gene	Pavag02G364900	Urofu.2G423300	Sevir.2G417100	Seita.2G405100	Pahal.2G461200	Yes	Yes	-	Yes
Sobic.002G390000	HORVU.MOREX.r3.2HG0121200	TraesCS2A03G0271000	TraesCS2B03G0429400	TraesCS2D03G0327000	OsKitaake07g249300	LOC_Os07g44250	Bradi1g20166	No Gene	Chala.10G202400	SoffiXsponR570.05Ag352900	SoffiXsponR570.05Bg347900	SoffiXsponR570.05Cg349600	SoffiXsponR570_05Dg351000	No Gene	No Gene	No Gene	No Gene	Misin03G340800	Misin04G371700	Zm00001d022271	No Gene	Zm00001eb328700	No Gene	Pavag02G364700	Urofu.2G423400	Sevir.2G417200	Seita.2G405200	Pahal.2G461300	Yes	-	-	Yes
Sobic.002G390100	HORVU.MOREX.r3.2HG0121170	TraesCS2A03G0270300	TraesCS2B03G0428200	TraesCS2D03G0325400	OsKitaake07g243900	LOC_Os07g44290	Bradi1g20160	Oropetium_20150105_10422	Chala.10G202600	SoffiXsponR570.05Ag353100	SoffiXsponR570.05Bg348000	SoffiXsponR570.05Cg349700	SoffiXsponR570_05Dg351100	No Gene	SoffiXsponR570.05Fg283300	No Gene	No Gene	Misin03G340700	Misin04G371800	Zm00001d022272	Zm00001d006944	Zm00001eb328710	Zm00001eb110020	Pavag02G365100	Urofu.2G423700	Sevir.2G417800	Seita.2G405500	Pahal.2G461600	Yes	Yes	-	Yes
Sobic.002G390200	HORVU.MOREX.r3.2HG0121130	TraesCS2A03G0269700	TraesCS2B03G0428100	TraesCS2D03G0325300	OsKitaake07g244000	LOC_Os07g44299	Bradi1g20150	No Gene	Chala.10G202700	SoffiXsponR570.05Ag353200	SoffiXsponR570.05Bg348100	SoffiXsponR570.05Cg349800	SoffiXsponR570_05Dg351200	No Gene	SoffiXsponR570.05Fg283400	No Gene	No Gene	Misin03G340600	Misin04G371900	No Gene	Zm00001d006943	No Gene	Zm00001eb110010	Pavag02G365200	Urofu.2G423800	Sevir.2G417900	Seita.2G405600	Pahal.2G461700	Yes	-	-	Yes
Sobic.002G390300	HORVU.MOREX.r3.2HG0121120	TraesCS2A03G0269600	TraesCS2B03G0428000	TraesCS2D03G0325200	OsKitaake07g244100	LOC_Os07g44310	Bradi1g20140	Oropetium_20150105_10420	Chala.10G202800	SoffiXsponR570.05Ag353300	SoffiXsponR570.05Bg348200	SoffiXsponR570.05Cg349900	SoffiXsponR570_05Dg351300	No Gene	SoffiXsponR570.05Fg283500	No Gene	No Gene	Misin03G340500	Misin04G372000	No Gene	Zm00001d006942	No Gene	Zm00001eb110000	Pavag02G365300	Urofu.2G423900	Sevir.2G418000	Seita.2G405700	Pahal.2G461800	Yes	Yes	-	Yes
Sobic.002G390400	HORVU.MOREX.r3.2HG0121110	TraesCS2A03G0269500	TraesCS2B03G0427900	TraesCS2D03G0325100	OsKitaake07g244200	LOC_Os07g44320	Bradi1g20125	Oropetium_20150105_10419	Chala.10G202900	SoffiXsponR570.05Ag353400	SoffiXsponR570.05Bg348300	SoffiXsponR570.05Cg350000	SoffiXsponR570_05Dg351400	No Gene	SoffiXsponR570.05Fg283600	No Gene	No Gene	Misin03G340400	Misin04G372300	Zm00001d022273	Zm00001d006941	Zm00001eb328720	Zm00001eb109990	Pavag02G365400	Urofu.2G424000	Sevir.2G418100	Seita.2G405800	Pahal.2G461900	Yes	Yes	-	Yes
Sobic.002G390500	HORVU.MOREX.r3.2HG0121000	TraesCS2A03G0269200	TraesCS2B03G0427400	TraesCS2D03G0324700	OsKitaake07g244300	LOC_Os07g44330	Bradi1g20100	Oropetium_20150105_10418	Chala.10G203000	SoffiXsponR570.05Ag353500	SoffiXsponR570.05Bg348400	SoffiXsponR570.05Cg350100	SoffiXsponR570_05Dg351500	No Gene	SoffiXsponR570.05Fg283700	No Gene	No Gene	Misin03G340200	Misin04G372600	Zm00001d022274	No Gene	Zm00001eb328730	No Gene	Pavag02G365500	Urofu.2G424100	Sevir.2G418200	Seita.2G405900	Pahal.2G462000	Yes	Yes	-	Yes
Sobic.002G390600	HORVU.MOREX.r3.2HG0120910	TraesCS2A03G0268700	TraesCS2B03G0426500	TraesCS2D03G0324300	OsKitaake07g244400	LOC_Os07g44350	Bradi1g20080	Oropetium_20150105_10417	Chala.10G203100	SoffiXsponR570.05Ag353600	SoffiXsponR570.05Bg348500	SoffiXsponR570.05Cg350200	SoffiXsponR570_05Dg351600	No Gene	SoffiXsponR570.05Fg283800	No Gene	No Gene	Misin03G362600	Misin04G372700	Zm00001d022275	Zm00001d006939	Zm00001eb328740	Zm00001eb109980	Pavag02G365700	Urofu.2G424200	Sevir.2G418300	Seita.2G406100	Pahal.2G462300	Yes	Yes	-	Yes
Sobic.002G390700	HORVU.MOREX.r3.2HG0120900	TraesCS2A03G0268600	TraesCS2B03G0426400	TraesCS2D03G0324100	OsKitaake07g244500	LOC_Os07g44360	Bradi1g20067	Oropetium_20150105_10416	Chala.10G203200	SoffiXsponR570.05Ag353800	SoffiXsponR570.05Bg348600	SoffiXsponR570.05Cg350300	SoffiXsponR570_05Dg351700	No Gene	SoffiXsponR570.05Fg283900	No Gene	No Gene	Misin03G362700	No Gene	No Gene	Zm00001d006938	No Gene	Zm00001eb109970	Pavag02G366000	Urofu.2G424300	Sevir.2G418400	Seita.2G406200	Pahal.2G462400	Yes	Yes	-	Yes
Sobic.002G390800	HORVU.MOREX.r3.2HG0120880	TraesCS2A03G0267900	TraesCS2B03G0426300	TraesCS2D03G0324000	OsKitaake07g244800	LOC_Os07g44400	Bradi1g20060	Oropetium_20150105_10415	Chala.10G203300	SoffiXsponR570.05Ag353900	SoffiXsponR570.05Bg348700	SoffiXsponR570.05Cg350400	SoffiXsponR570_05Dg351800	No Gene	SoffiXsponR570.05Fg284000	No Gene	No Gene	Misin03G362800	Misin04G372800	Zm00001d022276	No Gene	Zm00001eb328750	No Gene	Pavag02G366100	Urofu.2G424500	Sevir.2G418500	Seita.2G406300	Pahal.2G462500	Yes	Yes	-	Yes
Sobic.002G390900	HORVU.MOREX.r3.2HG0120870	No Gene	TraesCS2B03G0426100	TraesCS2D03G0323900	OsKitaake07g244900	LOC_Os07g44410	Bradi1g20050	Oropetium_20150105_10414	Chala.10G203400	SoffiXsponR570.05Ag354100	SoffiXsponR570.05Bg349000	No Gene	SoffiXsponR570_05Dg351900	No Gene	SoffiXsponR570.05Fg284200	No Gene	No Gene	Misin03G363700	No Gene	Zm00001d022277	No Gene	Zm00001eb328760	No Gene	Pavag02G366200	Urofu.2G424600	Sevir.2G418600	Seita.2G406400	Pahal.2G462600	Yes	Yes	-	Yes
Sobic.002G391000	No Gene	No Gene	No Gene	No Gene	No Gene	No Gene	No Gene	No Gene	No Gene	No Gene	No Gene	No Gene	No Gene	No Gene	No Gene	No Gene	No Gene	No Gene	No Gene	No Gene	No Gene	No Gene	No Gene	No Gene	No Gene	No Gene	No Gene	No Gene	-	-	Yes	No
Sobic.002G391100	HORVU.MOREX.r3.2HG0120840	No Gene	TraesCS2B03G0425700	TraesCS2D03G0323600	OsKitaake07g245100	LOC_Os07g44430	Bradi1g20040	Oropetium_20150105_10413	Chala.10G203500	SoffiXsponR570.05Ag354300	No Gene	No Gene	SoffiXsponR570_05Dg352000	No Gene	No Gene	No Gene	No Gene	Misin03G362900	No Gene	Zm00001d022278	No Gene	Zm00001eb328770	No Gene	Pavag02G366500	Urofu.2G424700	Sevir.2G418700	Seita.2G406500	Pahal.2G462700	Yes	Yes	-	Yes
Sobic.002G391200	HORVU.MOREX.r3.2HG0120470	No Gene	No Gene	No Gene	No Gene	LOC_Os07g44499	No Gene	No Gene	Chala.10G203600	SoffiXsponR570.05Ag354400	SoffiXsponR570.05Bg349100	SoffiXsponR570.05Cg350900	SoffiXsponR570_05Dg352100	No Gene	SoffiXsponR570.05Fg284300	No Gene	No Gene	Misin03G363100	Misin04G372900	No Gene	No Gene	No Gene	No Gene	Pavag02G366600	Urofu.2G424800	Sevir.2G418800	Seita.2G406700	Pahal.2G462800	-	-	Yes	Yes
Sobic.002G391300	HORVU.MOREX.r3.2HG0120560	No Gene	No Gene	No Gene	No Gene	LOC_Os07g44499	No Gene	No Gene	Chala.10G203600	SoffiXsponR570.05Ag354500	SoffiXsponR570.05Bg349200	SoffiXsponR570.05Cg351000	SoffiXsponR570_05Dg352200	No Gene	SoffiXsponR570.05Fg284400	No Gene	No Gene	Misin03G363000	Misin04G372900	No Gene	No Gene	No Gene	No Gene	Pavag02G366700	Urofu.2G424900	Sevir.2G418900	Seita.2G406700	Pahal.2G462900	-	-	Yes	Yes
Sobic.002G391400	HORVU.MOREX.r3.2HG0120350	No Gene	No Gene	No Gene	No Gene	LOC_Os07g44499	No Gene	No Gene	Chala.10G203600	SoffiXsponR570.05Ag354700	SoffiXsponR570.05Bg349400	SoffiXsponR570.05Cg351100	SoffiXsponR570_05Dg352200	No Gene	SoffiXsponR570.05Fg284600	No Gene	No Gene	Misin03G363000	Misin04G372900	No Gene	No Gene	No Gene	No Gene	Pavag02G366700	Urofu.2G424900	Sevir.2G418900	Seita.2G406700	Pahal.2G462900	-	-	Yes	Yes
Sobic.002G391501	HORVU.MOREX.r3.2HG0120560	TraesCS2A03G0267200	TraesCS2B03G0423700	TraesCS2D03G0321700	OsKitaake07g245500	LOC_Os07g44499	Bradi1g20026	No Gene	Chala.10G203600	SoffiXsponR570.05Ag354800	SoffiXsponR570.05Bg349500	SoffiXsponR570.05Cg351200	SoffiXsponR570_05Dg352500	No Gene	SoffiXsponR570.05Fg284700	No Gene	No Gene	Misin03G363100	Misin04G372900	Zm00001d022290	Zm00001d006936	Zm00001eb328870	Zm00001eb109960	Pavag02G366700	Urofu.2G424900	Sevir.2G418900	Seita.2G406700	Pahal.2G462900	Yes	-	-	Yes
Sobic.002G391600	No Gene	No Gene	No Gene	No Gene	No Gene	No Gene	No Gene	No Gene	No Gene	SoffiXsponR570.05Ag355000	SoffiXsponR570.05Bg349600	SoffiXsponR570.05Cg351600	SoffiXsponR570_05Dg352600	No Gene	SoffiXsponR570.05Fg284800	No Gene	No Gene	Misin03G363400	No Gene	Zm00001d022286	No Gene	Zm00001eb328850	No Gene	No Gene	No Gene	No Gene	No Gene	No Gene	-	-	Yes	Yes
Sobic.002G391700	HORVU.MOREX.r3.2HG0120420	No Gene	No Gene	No Gene	No Gene	LOC_Os07g44480	No Gene	No Gene	Chala.10G203900	SoffiXsponR570.05Ag355200	SoffiXsponR570.05Bg349700	SoffiXsponR570.05Cg351700	SoffiXsponR570_05Dg352700	No Gene	SoffiXsponR570.05Fg284900	No Gene	No Gene	Misin03G363200	Misin04G372900	No Gene	No Gene	No Gene	No Gene	Pavag02G367100	Urofu.2G425200	Sevir.2G419000	Seita.2G407000	Pahal.2G463000	-	-	Yes	Yes
Sobic.002G391800	No Gene	No Gene	No Gene	No Gene	No Gene	No Gene	No Gene	No Gene	Chala.10G203900	SoffiXsponR570.05Ag355100	SoffiXsponR570.05Bg349700	SoffiXsponR570.05Cg351800	SoffiXsponR570_05Dg352800	No Gene	SoffiXsponR570.05Fg284900	No Gene	No Gene	No Gene	Misin04G372900	No Gene	No Gene	No Gene	No Gene	Pavag02G367100	Urofu.2G425000	Sevir.2G419000	Seita.2G407000	Pahal.2G463000	-	-	Yes	Yes
Sobic.002G391900	HORVU.MOREX.r3.2HG0120420	No Gene	No Gene	No Gene	No Gene	LOC_Os07g44499	No Gene	Oropetium_20150105_10409	Chala.10G204000	SoffiXsponR570.05Ag355200	SoffiXsponR570.05Bg349900	SoffiXsponR570.05Cg351900	SoffiXsponR570_05Dg352900	No Gene	SoffiXsponR570.05Fg285100	No Gene	No Gene	Misin03G363000	Misin04G372900	No Gene	No Gene	No Gene	No Gene	Pavag02G366900	Urofu.2G425500	Sevir.2G419200	Seita.2G407200	Pahal.2G463200	-	-	Yes	Yes
Sobic.002G392000	HORVU.MOREX.r3.2HG0120370	No Gene	No Gene	No Gene	No Gene	LOC_Os07g44550	No Gene	No Gene	Chala.10G204100	SoffiXsponR570.05Ag355400	SoffiXsponR570.05Bg350100	SoffiXsponR570.05Cg352200	SoffiXsponR570_05Dg353000	No Gene	SoffiXsponR570.05Fg285300	No Gene	No Gene	Misin03G363000	Misin04G372900	No Gene	No Gene	No Gene	No Gene	Pavag02G367200	Urofu.2G425800	Sevir.2G419400	Seita.2G407400	Pahal.2G463400	-	-	Yes	Yes
Sobic.002G392100	HORVU.MOREX.r3.2HG0120370	No Gene	No Gene	No Gene	No Gene	LOC_Os07g44550	No Gene	No Gene	Chala.10G204100	SoffiXsponR570.05Ag355400	SoffiXsponR570.05Bg350100	SoffiXsponR570.05Cg352200	SoffiXsponR570_05Dg353100	No Gene	SoffiXsponR570.05Fg285300	No Gene	No Gene	Misin03G363000	No Gene	No Gene	No Gene	No Gene	No Gene	Pavag02G367200	Urofu.2G425800	Sevir.2G419400	Seita.2G407400	Pahal.2G463400	-	-	Yes	Yes
Sobic.002G392200	HORVU.MOREX.r3.2HG0120350	No Gene	No Gene	No Gene	No Gene	LOC_Os07g44590	No Gene	No Gene	Chala.10G204400	SoffiXsponR570.05Ag355500	SoffiXsponR570.05Bg350400	SoffiXsponR570.05Cg352300	SoffiXsponR570_05Dg353200	No Gene	SoffiXsponR570.05Fg285600	No Gene	No Gene	Misin03G363000	No Gene	No Gene	No Gene	No Gene	No Gene	Pavag02G367300	Urofu.2G425900	Sevir.2G419500	Seita.2G408500	Pahal.2G464700	-	-	Yes	Yes
Sobic.002G392300	HORVU.MOREX.r3.2HG0120350	No Gene	No Gene	No Gene	No Gene	LOC_Os07g44590	No Gene	No Gene	Chala.10G204400	SoffiXsponR570.05Ag355500	SoffiXsponR570.05Bg350400	SoffiXsponR570.05Cg352300	SoffiXsponR570_05Dg353200	No Gene	SoffiXsponR570.05Fg285600	No Gene	No Gene	Misin03G363000	Misin04G372900	No Gene	No Gene	No Gene	No Gene	Pavag02G367300	Urofu.2G425900	Sevir.2G420600	Seita.2G408500	Pahal.2G464900	-	-	Yes	Yes
Sobic.002G392400	HORVU.MOREX.r3.2HG0119960	TraesCS2A03G0264400	TraesCS2B03G0420400	TraesCS2D03G0318200	OsKitaake07g247300	LOC_Os07g44700	Bradi1g19890	Oropetium_20150105_10395	Chala.10G204500	SoffiXsponR570.05Ag355600	SoffiXsponR570.05Bg350600	SoffiXsponR570.05Cg352600	SoffiXsponR570_05Dg353500	No Gene	SoffiXsponR570.05Fg285700	No Gene	No Gene	Misin03G361300	Misin04G373100	No Gene	Zm00001d006931	No Gene	Zm00001eb109900	Pavag02G367400	Urofu.2G426100	Sevir.2G419700	Seita.2G407700	Pahal.2G463800	Yes	Yes	-	Yes
Sobic.002G392500	HORVU.MOREX.r3.2HG0119970	TraesCS2A03G0265100	TraesCS2B03G0420500	TraesCS2D03G0318300	OsKitaake07g247200	LOC_Os07g44690	Bradi1g19900	Oropetium_20150105_10396	Chala.10G204600	SoffiXsponR570.05Ag355700	SoffiXsponR570.05Bg350700	SoffiXsponR570.05Cg352700	SoffiXsponR570_05Dg353600	No Gene	SoffiXsponR570.05Fg285800	No Gene	No Gene	Misin03G361400	Misin04G373200	Zm00001d022295	No Gene	Zm00001eb328900	No Gene	Pavag02G367500	Urofu.2G426200	Sevir.2G419800	Seita.2G407800	Pahal.2G463900	Yes	Yes	-	Yes
Sobic.002G392551	No Gene	No Gene	No Gene	No Gene	No Gene	No Gene	No Gene	No Gene	No Gene	No Gene	No Gene	No Gene	SoffiXsponR570_05Dg353700	No Gene	No Gene	No Gene	No Gene	No Gene	No Gene	No Gene	No Gene	No Gene	No Gene	No Gene	No Gene	No Gene	No Gene	No Gene	-	-	Yes	Yes
Sobic.002G392600	No Gene	No Gene	No Gene	No Gene	No Gene	No Gene	Bradi1g19910	Oropetium_20150105_10399	Chala.10G204700	SoffiXsponR570.05Ag355800	SoffiXsponR570.05Bg350800	SoffiXsponR570.05Cg352800	SoffiXsponR570_05Dg353800	No Gene	SoffiXsponR570.05Fg285900	No Gene	No Gene	Misin03G361500	Misin04G373300	Zm00001d022296	Zm00001d006930	Zm00001eb328920	Zm00001eb109890	Pavag02G367700	Urofu.2G426300	Sevir.2G419900	Seita.2G407900	Pahal.2G464100	-	Yes	-	Yes
Sobic.002G392700	HORVU.MOREX.r3.2HG0120030	TraesCS2A03G0265300	TraesCS2B03G0421100	TraesCS2D03G0318700	OsKitaake07g246800	LOC_Os07g44660	Bradi1g19920	Oropetium_20150105_10401	Chala.10G204800	SoffiXsponR570.05Ag355900	SoffiXsponR570.05Bg350900	SoffiXsponR570.05Cg352900	SoffiXsponR570_05Dg353900	No Gene	SoffiXsponR570.05Fg286000	No Gene	No Gene	Misin03G361600	Misin04G373400	No Gene	Zm00001d006929	No Gene	Zm00001eb109880	Pavag02G367800	Urofu.2G426500	Sevir.2G420100	Seita.2G408100	Pahal.2G464200	Yes	Yes	-	Yes
Sobic.002G392800	HORVU.MOREX.r3.2HG0120210	TraesCS2A03G0265800	TraesCS2B03G0422000	TraesCS2D03G0320300	OsKitaake07g246500	LOC_Os07g44630	Bradi1g19950	Oropetium_20150105_10402	Chala.10G204900	SoffiXsponR570.05Ag356000	SoffiXsponR570.05Bg351000	SoffiXsponR570.05Cg353000	SoffiXsponR570_05Dg354000	No Gene	SoffiXsponR570.05Fg286100	No Gene	No Gene	Misin03G361700	Misin04G374500	No Gene	Zm00001d006928	No Gene	Zm00001eb109870	Pavag02G367900	Urofu.2G426600	Sevir.2G420200	Seita.2G408200	Pahal.2G464300	Yes	Yes	-	Yes
Sobic.002G392900	No Gene	No Gene	No Gene	No Gene	No Gene	No Gene	No Gene	No Gene	No Gene	SoffiXsponR570.05Ag356200	SoffiXsponR570.05Bg351200	SoffiXsponR570.05Cg353200	SoffiXsponR570_05Dg354200	No Gene	SoffiXsponR570.05Fg286300	No Gene	No Gene	Misin03G361900	No Gene	No Gene	No Gene	No Gene	No Gene	No Gene	No Gene	No Gene	Seita.2G408700	No Gene	-	-	Yes	Yes
Sobic.002G393000	HORVU.MOREX.r3.2HG0120240	TraesCS2A03G0266600	TraesCS2B03G0422300	TraesCS2D03G0320800	OsKitaake07g246300	LOC_Os07g44610	Bradi1g19970	Oropetium_20150105_10406	Chala.10G205200	SoffiXsponR570.05Ag356100	SoffiXsponR570.05Bg351100	SoffiXsponR570.05Cg353100	SoffiXsponR570_05Dg354100	No Gene	SoffiXsponR570.05Fg286200	No Gene	No Gene	Misin03G361800	Misin04G374400	Zm00001d022302	No Gene	Zm00001eb328970	No Gene	Pavag02G368300	Urofu.2G426800	Sevir.2G420400	Seita.2G408400	Pahal.2G464500	Yes	Yes	-	Yes
Sobic.002G393100	No Gene	No Gene	No Gene	No Gene	No Gene	No Gene	No Gene	No Gene	No Gene	No Gene	SoffiXsponR570.05Bg351300	SoffiXsponR570.05Cg353300	SoffiXsponR570_05Dg354300	No Gene	SoffiXsponR570.05Fg286400	No Gene	No Gene	Misin03G362000	Misin04G374300	Zm00001d022303	No Gene	Zm00001eb328980	No Gene	No Gene	No Gene	No Gene	No Gene	No Gene	-	-	Yes	Yes
Sobic.002G393200	HORVU.MOREX.r3.2HG0119920	TraesCS2A03G0264000	TraesCS2B03G0419600	TraesCS2D03G0317500	OsKitaake07g247400	LOC_Os07g44710	Bradi1g19880	Oropetium_20150105_10394	Chala.10G205800	SoffiXsponR570.05Ag356400	SoffiXsponR570.05Bg351400	SoffiXsponR570.05Cg353400	SoffiXsponR570_05Dg354400	No Gene	SoffiXsponR570.05Fg286500	No Gene	No Gene	Misin03G362100	Misin04G374200	Zm00001d022305	Zm00001d007029	Zm00001eb328990	Zm00001eb110250	Pavag02G368400	Urofu.2G427100	Sevir.2G420700	Seita.2G408800	Pahal.2G465100	Yes	Yes	-	Yes
Sobic.002G393266	No Gene	No Gene	No Gene	No Gene	No Gene	No Gene	No Gene	Oropetium_20150105_10393	No Gene	No Gene	No Gene	No Gene	No Gene	No Gene	No Gene	No Gene	No Gene	No Gene	No Gene	No Gene	No Gene	No Gene	No Gene	No Gene	Urofu.2G427200	No Gene	No Gene	Pahal.2G465200	-	-	Yes	Yes
Sobic.002G393333	HORVU.MOREX.r3.2HG0119870	TraesCS2A03G0263800	TraesCS2B03G0419400	TraesCS2D03G0317300	OsKitaake07g247500	LOC_Os07g44730	Bradi1g19871	Oropetium_20150105_10392	Chala.10G205900	SoffiXsponR570.05Ag356500	SoffiXsponR570.05Bg351500	SoffiXsponR570.05Cg353500	SoffiXsponR570_05Dg354500	No Gene	SoffiXsponR570.05Fg286600	No Gene	No Gene	Misin03G362300	Misin04G374100	Zm00001d022306	No Gene	Zm00001eb329010	Zm00001eb110260	Pavag02G368500	Urofu.2G427300	Sevir.2G420900	Seita.2G409000	Pahal.2G465300	Yes	Yes	-	Yes
Sobic.002G393400	HORVU.MOREX.r3.2HG0119860	TraesCS2A03G0263700	TraesCS2B03G0419300	TraesCS2D03G0317200	OsKitaake07g247600	LOC_Os07g44740	Bradi1g19860	Oropetium_20150105_10391	Chala.10G206000	SoffiXsponR570.05Ag356600	SoffiXsponR570.05Bg351600	SoffiXsponR570.05Cg353600	SoffiXsponR570_05Dg354600	No Gene	SoffiXsponR570.05Fg286700	No Gene	No Gene	Misin03G362400	Misin04G374000	Zm00001d022307	Zm00001d007031	Zm00001eb329030	Zm00001eb110270	Pavag02G368600	Urofu.2G427400	Sevir.2G421000	Seita.2G409100	Pahal.2G465400	Yes	Yes	-	Yes
Sobic.002G393500	HORVU.MOREX.r3.2HG0119820	TraesCS2A03G0262700	TraesCS2B03G0418900	TraesCS2D03G0316900	OsKitaake07g247700	LOC_Os07g44744	Bradi1g19850	Oropetium_20150105_10390	Chala.10G206100	SoffiXsponR570.05Ag356700	SoffiXsponR570.05Bg351700	SoffiXsponR570.05Cg353900	SoffiXsponR570_05Dg354700	No Gene	SoffiXsponR570.05Fg286800	No Gene	No Gene	Misin03G362500	Misin04G373900	No Gene	Zm00001d007032	Zm00001eb329040	Zm00001eb110280	Pavag02G368700	Urofu.2G427500	No Gene	Seita.2G409200	Pahal.2G465500	Yes	-	-	Yes
Sobic.002G393600	HORVU.MOREX.r3.2HG0119770	No Gene	TraesCS2B03G0417600	TraesCS2D03G0316800	OsKitaake07g248000	LOC_Os07g44780	Bradi1g19840	Oropetium_20150105_10389	Chala.10G206200	SoffiXsponR570.05Ag357100	No Gene	SoffiXsponR570.05Cg354500	SoffiXsponR570_05Dg355100	No Gene	SoffiXsponR570.05Fg286900	No Gene	No Gene	No Gene	No Gene	Zm00001d022309	No Gene	Zm00001eb329050	No Gene	Pavag02G365900	Urofu.2G427600	Sevir.2G421400	Seita.2G409500	Pahal.2G465600	Yes	-	-	Yes
Sobic.002G393700	No Gene	No Gene	No Gene	No Gene	No Gene	No Gene	No Gene	No Gene	No Gene	SoffiXsponR570.05Ag356800	SoffiXsponR570.05Bg351800	SoffiXsponR570.05Cg354100	SoffiXsponR570_05Dg354800	No Gene	SoffiXsponR570.05Fg287000	No Gene	No Gene	No Gene	Misin04G373600	No Gene	Zm00001d007034	No Gene	Zm00001eb110300	No Gene	No Gene	No Gene	No Gene	No Gene	-	-	Yes	Yes
Sobic.002G393800	No Gene	No Gene	No Gene	No Gene	No Gene	No Gene	No Gene	No Gene	No Gene	SoffiXsponR570.05Ag356900	SoffiXsponR570.05Bg351900	SoffiXsponR570.05Cg354300	SoffiXsponR570_05Dg354900	No Gene	SoffiXsponR570.05Fg287100	No Gene	No Gene	No Gene	Misin04G373500	No Gene	No Gene	No Gene	No Gene	No Gene	No Gene	No Gene	No Gene	No Gene	-	-	Yes	Yes
Sobic.002G393900	No Gene	No Gene	No Gene	No Gene	No Gene	No Gene	No Gene	No Gene	No Gene	No Gene	No Gene	SoffiXsponR570.05Cg354400	No Gene	No Gene	No Gene	No Gene	No Gene	No Gene	No Gene	No Gene	No Gene	No Gene	No Gene	No Gene	No Gene	No Gene	No Gene	No Gene	-	-	Yes	Yes
Sobic.002G393950	No Gene	No Gene	No Gene	No Gene	No Gene	No Gene	No Gene	No Gene	No Gene	No Gene	No Gene	No Gene	No Gene	No Gene	No Gene	No Gene	No Gene	No Gene	No Gene	No Gene	No Gene	No Gene	No Gene	No Gene	No Gene	No Gene	No Gene	No Gene	-	-	Yes	No
Sobic.002G394000	HORVU.MOREX.r3.2HG0119760	No Gene	No Gene	No Gene	No Gene	No Gene	No Gene	No Gene	Chala.10G206300	SoffiXsponR570.05Ag357000	No Gene	SoffiXsponR570.05Cg354500	SoffiXsponR570_05Dg355000	No Gene	SoffiXsponR570.05Fg287200	No Gene	No Gene	No Gene	No Gene	No Gene	No Gene	No Gene	No Gene	Pavag02G368800	Urofu.2G427900	Sevir.2G421501	Seita.2G409600	Pahal.2G465700	-	-	Yes	Yes
Sobic.002G394100	HORVU.MOREX.r3.2HG0119770	No Gene	No Gene	No Gene	No Gene	LOC_Os07g44780	No Gene	No Gene	Chala.10G206200	SoffiXsponR570.05Ag357100	No Gene	No Gene	SoffiXsponR570_05Dg355100	No Gene	SoffiXsponR570.05Fg287300	No Gene	No Gene	No Gene	No Gene	No Gene	No Gene	No Gene	No Gene	Pavag02G365900	Urofu.2G427600	Sevir.2G421400	Seita.2G409500	Pahal.2G465600	-	-	Yes	Yes
Sobic.002G394200	HORVU.MOREX.r3.2HG0119710	TraesCS2A03G0262100	TraesCS2B03G0415300	TraesCS2D03G0314800	OsKitaake07g248200	No Gene	Bradi1g19820	Oropetium_20150105_10385	Chala.10G206500	SoffiXsponR570.05Ag357200	SoffiXsponR570.05Bg352000	No Gene	SoffiXsponR570_05Dg355300	No Gene	SoffiXsponR570.05Fg287400	No Gene	No Gene	No Gene	No Gene	Zm00001d022313	No Gene	Zm00001eb329060	No Gene	Pavag02G369000	Urofu.2G428100	Sevir.2G421800	Seita.2G409900	Pahal.2G465900	-	-	Yes	Yes
Sobic.002G394300	No Gene	No Gene	No Gene	No Gene	No Gene	No Gene	No Gene	No Gene	No Gene	SoffiXsponR570.05Ag357300	SoffiXsponR570.05Bg352100	SoffiXsponR570.05Cg354600	SoffiXsponR570_05Dg355400	No Gene	SoffiXsponR570.05Fg287500	No Gene	No Gene	No Gene	No Gene	No Gene	Zm00001d007035	No Gene	Zm00001eb110320	No Gene	No Gene	No Gene	No Gene	No Gene	-	-	Yes	Yes
Sobic.002G394400	HORVU.MOREX.r3.2HG0119600	TraesCS2A03G0261500	TraesCS2B03G0413500	TraesCS2D03G0314300	OsKitaake07g248300	LOC_Os07g44820	Bradi1g19810	Oropetium_20150105_10384	Chala.10G206600	SoffiXsponR570.05Ag357500	SoffiXsponR570.05Bg352300	SoffiXsponR570.05Cg354700	SoffiXsponR570_05Dg355500	No Gene	SoffiXsponR570.05Fg287600	No Gene	No Gene	No Gene	No Gene	Zm00001d022314	Zm00001d007037	Zm00001eb329070	Zm00001eb110330	Pavag02G369100	Urofu.2G428500	Sevir.2G422200	Seita.2G410200	Pahal.2G466100	Yes	-	-	Yes
Sobic.002G394433	No Gene	No Gene	No Gene	No Gene	No Gene	No Gene	No Gene	No Gene	No Gene	No Gene	No Gene	No Gene	No Gene	No Gene	No Gene	No Gene	No Gene	No Gene	No Gene	No Gene	No Gene	No Gene	No Gene	No Gene	No Gene	No Gene	No Gene	No Gene	-	-	Yes	No
Sobic.002G394466	No Gene	No Gene	No Gene	No Gene	No Gene	No Gene	No Gene	No Gene	No Gene	No Gene	No Gene	No Gene	No Gene	No Gene	No Gene	No Gene	No Gene	No Gene	No Gene	No Gene	No Gene	No Gene	No Gene	No Gene	No Gene	No Gene	No Gene	No Gene	-	-	Yes	No
Sobic.002G394500	HORVU.MOREX.r3.2HG0119530	TraesCS2A03G0261200	TraesCS2B03G0412900	TraesCS2D03G0313900	OsKitaake07g248400	LOC_Os07g44830	Bradi1g19785	Oropetium_20150105_10383	Chala.10G206700	SoffiXsponR570.05Ag357600	SoffiXsponR570.05Bg352500	SoffiXsponR570.05Cg354900	SoffiXsponR570_05Dg355600	No Gene	SoffiXsponR570.05Fg287900	No Gene	No Gene	No Gene	Misin04G374600	Zm00001d022315	No Gene	Zm00001eb329080	No Gene	Pavag02G369200	Urofu.2G428700	Sevir.2G422400	Seita.2G410300	Pahal.2G466300	Yes	Yes	-	Yes
Sobic.002G394600	No Gene	No Gene	No Gene	No Gene	No Gene	No Gene	No Gene	No Gene	No Gene	SoffiXsponR570.05Ag357700	SoffiXsponR570.05Bg352700	SoffiXsponR570.05Cg355100	SoffiXsponR570_05Dg355700	No Gene	SoffiXsponR570.05Fg288000	No Gene	No Gene	No Gene	Misin04G374700	Zm00001d022316	Zm00001d007038	Zm00001eb329090	Zm00001eb110340	No Gene	No Gene	No Gene	No Gene	No Gene	-	-	Yes	Yes
Sobic.002G394700	HORVU.MOREX.r3.2HG0119360	No Gene	No Gene	No Gene	No Gene	LOC_Os07g44860	No Gene	No Gene	Chala.10G207300	SoffiXsponR570.05Ag358000	SoffiXsponR570.05Bg352900	SoffiXsponR570.05Cg355300	SoffiXsponR570_05Dg355900	No Gene	SoffiXsponR570.05Fg288400	No Gene	No Gene	No Gene	Misin04G375000	No Gene	No Gene	No Gene	No Gene	Pavag02G377000	Urofu.2G429000	Sevir.2G422700	Seita.2G410400	Pahal.2G466600	-	-	Yes	Yes
Sobic.002G394800	No Gene	No Gene	No Gene	No Gene	No Gene	No Gene	No Gene	No Gene	No Gene	SoffiXsponR570.05Ag357900	SoffiXsponR570.05Bg353200	SoffiXsponR570.05Cg355200	SoffiXsponR570_05Dg356100	No Gene	SoffiXsponR570.05Fg288300	No Gene	No Gene	No Gene	Misin04G375100	Zm00001d022322	Zm00001d007039	Zm00001eb329130	Zm00001eb110350	No Gene	No Gene	No Gene	No Gene	No Gene	-	-	Yes	Yes
Sobic.002G394900	HORVU.MOREX.r3.2HG0119360	No Gene	No Gene	No Gene	No Gene	LOC_Os07g44860	No Gene	No Gene	Chala.10G210500	SoffiXsponR570.05Ag358000	SoffiXsponR570.05Bg353400	SoffiXsponR570.05Cg355300	SoffiXsponR570_05Dg356200	SoffiXsponR570.05Eg328700	SoffiXsponR570.05Fg288400	No Gene	No Gene	No Gene	Misin04G375200	No Gene	No Gene	No Gene	No Gene	Pavag02G377000	Urofu.2G429200	Sevir.2G422700	Seita.2G410600	Pahal.2G466600	-	-	Yes	Yes
Sobic.002G395000	HORVU.MOREX.r3.2HG0119500	TraesCS2A03G0260900	TraesCS2B03G0412600	TraesCS2D03G0313100	OsKitaake07g248500	LOC_Os07g44840	Bradi1g19770	Oropetium_20150105_10380	Chala.10G207400	SoffiXsponR570.05Ag358100	SoffiXsponR570.05Bg353500	SoffiXsponR570.05Cg355400	SoffiXsponR570_05Dg356300	No Gene	SoffiXsponR570.05Fg288500	No Gene	No Gene	No Gene	No Gene	Zm00001d022324	No Gene	Zm00001eb329150	No Gene	Pavag02G376900	Urofu.2G429300	Sevir.2G422800	Seita.2G410700	Pahal.2G466700	Yes	-	-	Yes
Sobic.002G395100	No Gene	No Gene	No Gene	No Gene	No Gene	No Gene	No Gene	No Gene	No Gene	No Gene	No Gene	No Gene	No Gene	No Gene	No Gene	No Gene	No Gene	No Gene	No Gene	No Gene	No Gene	No Gene	No Gene	No Gene	No Gene	No Gene	No Gene	No Gene	-	-	Yes	No
Sobic.002G395200	HORVU.MOREX.r3.2HG0119330	TraesCS2A03G0259700	TraesCS2B03G0411100	TraesCS2D03G0307500	OsKitaake07g248700	LOC_Os07g44890	Bradi1g19750	No Gene	Chala.10G207600	SoffiXsponR570.05Ag358600	SoffiXsponR570.05Bg353900	SoffiXsponR570.05Cg356000	SoffiXsponR570_05Dg356800	SoffiXsponR570.05Eg328700	SoffiXsponR570.05Fg289100	No Gene	No Gene	No Gene	Misin04G375300	Zm00001d022372	No Gene	Zm00001eb329560	No Gene	Pavag02G376500	Urofu.2G429900	Sevir.2G423000	Seita.2G410900	Pahal.2G466900	Yes	-	-	Yes
Sobic.002G395300	HORVU.MOREX.r3.2HG0119220	No Gene	No Gene	No Gene	No Gene	LOC_Os07g44910	No Gene	No Gene	Chala.10G207800	SoffiXsponR570.05Ag358700	SoffiXsponR570.05Bg353900	SoffiXsponR570.05Cg356100	SoffiXsponR570_05Dg356900	No Gene	SoffiXsponR570.05Fg289200	No Gene	No Gene	No Gene	Misin04G375300	No Gene	No Gene	No Gene	No Gene	Pavag02G376300	Urofu.2G430100	Sevir.2G423100	Seita.2G411000	Pahal.2G467032	-	-	Yes	Yes
Sobic.002G395500	HORVU.MOREX.r3.2HG0119200	TraesCS2A03G0259400	TraesCS2B03G0409400	TraesCS2D03G0306600	OsKitaake07g249400	LOC_Os07g44940	Bradi1g19710	Oropetium_20150105_10378	Chala.10G207900	SoffiXsponR570.05Ag358800	SoffiXsponR570.05Bg354100	SoffiXsponR570.05Cg356200	SoffiXsponR570_05Dg357000	No Gene	SoffiXsponR570.05Fg289300	No Gene	No Gene	No Gene	Misin04G375400	Zm00001d022330	No Gene	Zm00001eb329190	No Gene	Pavag02G376200	Urofu.2G430200	Sevir.2G423200	Seita.2G411100	Pahal.2G467100	Yes	Yes	-	Yes
Sobic.002G395600	HORVU.MOREX.r3.2HG0119190	TraesCS2A03G0259200	TraesCS2B03G0409300	TraesCS2D03G0306500	OsKitaake07g249500	LOC_Os07g44950	Bradi1g19702	Oropetium_20150105_10377	Chala.10G208000	SoffiXsponR570.05Ag358900	SoffiXsponR570.05Bg354200	SoffiXsponR570.05Cg356300	SoffiXsponR570_05Dg357100	No Gene	SoffiXsponR570.05Fg289400	No Gene	No Gene	No Gene	Misin04G375500	No Gene	Zm00001d007042	No Gene	Zm00001eb110370	Pavag02G375700	Urofu.2G430300	Sevir.2G423300	Seita.2G411200	Pahal.2G467200	Yes	Yes	-	Yes
Sobic.002G395700	No Gene	No Gene	No Gene	No Gene	No Gene	No Gene	No Gene	No Gene	No Gene	SoffiXsponR570.05Ag359000	SoffiXsponR570.05Bg354300	SoffiXsponR570.05Cg356400	SoffiXsponR570_05Dg357200	No Gene	SoffiXsponR570.05Fg289500	No Gene	No Gene	No Gene	Misin04G375600	Zm00001d022332	No Gene	Zm00001eb329200	No Gene	No Gene	No Gene	No Gene	No Gene	No Gene	-	-	Yes	Yes
Sobic.002G395802	HORVU.MOREX.r3.2HG0119180	TraesCS2A03G0258900	TraesCS2B03G0409200	TraesCS2D03G0306300	No Gene	No Gene	Bradi1g19698	Oropetium_20150105_10376	Chala.10G208100	SoffiXsponR570.05Ag359100	SoffiXsponR570.05Bg354400	SoffiXsponR570.05Cg356500	SoffiXsponR570_05Dg357300	No Gene	SoffiXsponR570.05Fg289600	No Gene	No Gene	No Gene	Misin04G375700	Zm00001d022333	No Gene	Zm00001eb329210	No Gene	Pavag02G375800	Urofu.2G430400	Sevir.2G423350	Seita.2G411300	Pahal.2G467700	-	Yes	-	Yes
Sobic.002G395900	HORVU.MOREX.r3.2HG0119170	TraesCS2A03G0258700	TraesCS2B03G0409100	TraesCS2D03G0306200	OsKitaake07g249600	LOC_Os07g44960	Bradi1g19695	Oropetium_20150105_10375	Chala.10G208200	SoffiXsponR570.05Ag359200	SoffiXsponR570.05Bg354500	SoffiXsponR570.05Cg356600	SoffiXsponR570_05Dg357400	No Gene	SoffiXsponR570.05Fg289700	No Gene	No Gene	No Gene	Misin04G375800	Zm00001d022334	No Gene	Zm00001eb329220	No Gene	Pavag02G376000	Urofu.2G430500	Sevir.2G423400	Seita.2G411400	Pahal.2G467800	Yes	Yes	-	Yes
Sobic.002G396000	HORVU.MOREX.r3.2HG0119160	TraesCS2A03G0258600	TraesCS2B03G0409000	TraesCS2D03G0306100	OsKitaake07g249700	LOC_Os07g44970	Bradi1g19690	No Gene	Chala.10G208300	SoffiXsponR570.05Ag359300	SoffiXsponR570.05Bg354600	SoffiXsponR570.05Cg356700	SoffiXsponR570_05Dg357500	No Gene	SoffiXsponR570.05Fg289800	No Gene	No Gene	No Gene	Misin04G375900	Zm00001d022335	Zm00001d007043	Zm00001eb329230	Zm00001eb110380	Pavag02G376100	Urofu.2G430700	Sevir.2G423500	Seita.2G411500	Pahal.2G467900	Yes	-	-	Yes
Sobic.002G396100	No Gene	TraesCS2A03G0258500	TraesCS2B03G0408900	TraesCS2D03G0306000	OsKitaake07g249800	LOC_Os07g45000	Bradi1g19670	Oropetium_20150105_10374	Chala.10G208400	SoffiXsponR570.05Ag359400	SoffiXsponR570.05Bg354700	SoffiXsponR570.05Cg356900	SoffiXsponR570_05Dg357600	No Gene	SoffiXsponR570.05Fg289900	No Gene	No Gene	No Gene	Misin04G376000	No Gene	Zm00001d007044	No Gene	Zm00001eb110390	Pavag02G375600	Urofu.2G431000	Sevir.2G423800	Seita.2G411800	Pahal.2G468200	Yes	Yes	-	Yes
Sobic.002G396200	No Gene	No Gene	No Gene	No Gene	No Gene	No Gene	No Gene	No Gene	No Gene	SoffiXsponR570.05Ag359500	No Gene	SoffiXsponR570.05Cg357000	SoffiXsponR570_05Dg357700	No Gene	SoffiXsponR570.05Fg290000	No Gene	No Gene	No Gene	No Gene	Zm00001d022337	No Gene	Zm00001eb329240	No Gene	No Gene	No Gene	No Gene	No Gene	No Gene	-	-	Yes	Yes
Sobic.002G396300	No Gene	No Gene	No Gene	No Gene	No Gene	No Gene	No Gene	No Gene	No Gene	No Gene	No Gene	No Gene	No Gene	No Gene	No Gene	No Gene	No Gene	No Gene	No Gene	No Gene	No Gene	No Gene	No Gene	No Gene	No Gene	No Gene	No Gene	No Gene	-	-	Yes	No
Sobic.002G396400	HORVU.MOREX.r3.2HG0119120	TraesCS2A03G0258000	TraesCS2B03G0407500	TraesCS2D03G0305400	OsKitaake07g250100	LOC_Os07g45060	Bradi1g19660	Oropetium_20150105_10372	Chala.10G208700	SoffiXsponR570.05Ag359600	SoffiXsponR570.05Bg354900	SoffiXsponR570.05Cg357200	SoffiXsponR570_05Dg357900	No Gene	SoffiXsponR570.05Fg290100	No Gene	No Gene	No Gene	Misin04G376200	No Gene	Zm00001d007045	No Gene	Zm00001eb110400	Pavag02G375500	Urofu.2G431300	Sevir.2G424000	Seita.2G412000	Pahal.2G468600	Yes	Yes	-	Yes
Sobic.002G396500	HORVU.MOREX.r3.2HG0119100	TraesCS2A03G0257800	TraesCS2B03G0407300	TraesCS2D03G0305300	OsKitaake07g250200	LOC_Os07g45070	Bradi1g19650	Oropetium_20150105_10370	Chala.10G208800	SoffiXsponR570.05Ag359700	SoffiXsponR570.05Bg355000	SoffiXsponR570.05Cg357300	SoffiXsponR570_05Dg358000	No Gene	SoffiXsponR570.05Fg290200	No Gene	No Gene	No Gene	Misin04G376300	Zm00001d022338	No Gene	Zm00001eb329250	No Gene	Pavag02G375400	Urofu.2G431400	Sevir.2G424100	Seita.2G412100	Pahal.2G468700	Yes	Yes	-	Yes
Sobic.002G396600	HORVU.MOREX.r3.2HG0119090	TraesCS2A03G0257700	TraesCS2B03G0407200	TraesCS2D03G0305200	OsKitaake07g250300	LOC_Os07g45080	No Gene	Oropetium_20150105_10368	Chala.10G208900	SoffiXsponR570.05Ag359800	SoffiXsponR570.05Bg355100	SoffiXsponR570.05Cg357400	SoffiXsponR570_05Dg358100	SoffiXsponR570.05Eg330200	SoffiXsponR570.05Fg290300	No Gene	No Gene	No Gene	Misin04G376400	No Gene	Zm00001d007047	No Gene	Zm00001eb110420	Pavag02G375300	Urofu.2G431500	Sevir.2G424200	Seita.2G412200	Pahal.2G468800	Yes	Yes	-	Yes
Sobic.002G396700	No Gene	No Gene	No Gene	No Gene	OsKitaake07g250400	LOC_Os07g45090	No Gene	Oropetium_20150105_10367	Chala.10G209000	SoffiXsponR570.05Ag359900	SoffiXsponR570.05Bg355200	SoffiXsponR570.05Cg357500	SoffiXsponR570_05Dg358200	SoffiXsponR570.05Eg330300	SoffiXsponR570.05Fg290400	No Gene	No Gene	No Gene	No Gene	Zm00001d022341	Zm00001d007048	Zm00001eb329270	Zm00001eb110430	Pavag02G375200	Urofu.2G431600	Sevir.2G424300	Seita.2G412300	Pahal.2G468900	-	-	Yes	Yes
Sobic.002G396800	HORVU.MOREX.r3.2HG0119080	TraesCS2A03G0257500	TraesCS2B03G0407000	TraesCS2D03G0305100	OsKitaake07g250500	LOC_Os07g45100	Bradi1g19640	Oropetium_20150105_10365	Chala.10G209100	SoffiXsponR570.05Ag360000	SoffiXsponR570.05Bg355300	SoffiXsponR570.05Cg357600	SoffiXsponR570_05Dg358300	SoffiXsponR570.05Eg330400	SoffiXsponR570.05Fg290500	No Gene	No Gene	No Gene	Misin04G376500	Zm00001d022342	No Gene	Zm00001eb329280	No Gene	Pavag02G375100	Urofu.2G431700	Sevir.2G424400	Seita.2G412400	Pahal.2G469000	Yes	Yes	-	Yes
Sobic.002G396900	No Gene	No Gene	No Gene	No Gene	No Gene	No Gene	No Gene	No Gene	No Gene	No Gene	No Gene	No Gene	No Gene	No Gene	No Gene	No Gene	No Gene	No Gene	No Gene	No Gene	No Gene	No Gene	No Gene	Pavag02G377100	Urofu.2G429100	No Gene	No Gene	No Gene	-	-	Yes	Yes
Sobic.002G397001	No Gene	No Gene	No Gene	No Gene	No Gene	No Gene	No Gene	No Gene	No Gene	No Gene	No Gene	SoffiXsponR570.05Cg358200	No Gene	No Gene	No Gene	No Gene	No Gene	No Gene	No Gene	No Gene	Zm00001d007049	No Gene	Zm00001eb110440	No Gene	No Gene	No Gene	No Gene	No Gene	-	-	Yes	Yes
Sobic.002G397100	No Gene	No Gene	No Gene	No Gene	No Gene	No Gene	No Gene	No Gene	No Gene	No Gene	No Gene	SoffiXsponR570.05Cg358200	No Gene	No Gene	No Gene	No Gene	No Gene	No Gene	No Gene	No Gene	No Gene	No Gene	No Gene	No Gene	No Gene	No Gene	No Gene	No Gene	-	-	Yes	Yes
Sobic.002G397300	No Gene	No Gene	No Gene	No Gene	No Gene	No Gene	No Gene	No Gene	No Gene	No Gene	No Gene	SoffiXsponR570.05Cg358200	No Gene	No Gene	No Gene	No Gene	No Gene	No Gene	No Gene	No Gene	No Gene	No Gene	No Gene	No Gene	No Gene	No Gene	No Gene	No Gene	-	-	Yes	Yes
Sobic.002G397400	No Gene	No Gene	No Gene	No Gene	No Gene	No Gene	No Gene	No Gene	No Gene	No Gene	No Gene	SoffiXsponR570.05Cg358200	No Gene	No Gene	No Gene	No Gene	No Gene	No Gene	No Gene	No Gene	No Gene	No Gene	No Gene	No Gene	No Gene	No Gene	No Gene	No Gene	-	-	Yes	Yes
Sobic.002G397500	HORVU.MOREX.r3.2HG0119040	TraesCS2A03G0257000	TraesCS2B03G0405700	TraesCS2D03G0304300	OsKitaake07g250800	LOC_Os07g45160	Bradi1g19627	Oropetium_20150105_10360	Chala.10G209300	SoffiXsponR570.05Ag360100	SoffiXsponR570.05Bg355400	SoffiXsponR570.05Cg358100	SoffiXsponR570_05Dg358400	SoffiXsponR570.05Eg330700	SoffiXsponR570.05Fg290600	No Gene	No Gene	No Gene	No Gene	Zm00001d022346	No Gene	Zm00001eb329290	No Gene	Pavag02G374900	Urofu.2G432000	Sevir.2G424600	Seita.2G412700	Pahal.2G469200	Yes	-	-	Yes
Sobic.002G397600	HORVU.MOREX.r3.2HG0119030	TraesCS2A03G0256700	TraesCS2B03G0405400	TraesCS2D03G0303700	OsKitaake07g250900	LOC_Os07g45170	Bradi1g19620	Oropetium_20150105_10359	Chala.10G209400	SoffiXsponR570.05Ag360200	SoffiXsponR570.05Bg355500	SoffiXsponR570.05Cg358000	SoffiXsponR570_05Dg358500	SoffiXsponR570.05Eg330800	SoffiXsponR570.05Fg290700	No Gene	No Gene	Misin03G356900	Misin04G376600	Zm00001d022347	Zm00001d007050	Zm00001eb329360	Zm00001eb110450	Pavag02G374800	Urofu.2G432100	Sevir.2G424700	Seita.2G412800	Pahal.2G469300	Yes	Yes	-	Yes
Sobic.002G397650	No Gene	No Gene	No Gene	No Gene	No Gene	No Gene	No Gene	No Gene	No Gene	No Gene	No Gene	No Gene	No Gene	No Gene	No Gene	No Gene	No Gene	No Gene	No Gene	No Gene	No Gene	No Gene	No Gene	No Gene	No Gene	No Gene	No Gene	No Gene	-	-	Yes	No
Sobic.002G397700	No Gene	No Gene	No Gene	No Gene	No Gene	No Gene	No Gene	No Gene	No Gene	No Gene	No Gene	No Gene	No Gene	No Gene	No Gene	No Gene	No Gene	No Gene	No Gene	No Gene	No Gene	No Gene	No Gene	No Gene	No Gene	No Gene	No Gene	No Gene	-	-	Yes	No
Sobic.002G397900	No Gene	No Gene	No Gene	No Gene	No Gene	No Gene	No Gene	No Gene	No Gene	No Gene	SoffiXsponR570.05Bg355600	SoffiXsponR570.05Cg357900	SoffiXsponR570_05Dg358600	SoffiXsponR570.05Eg330900	SoffiXsponR570.05Fg290800	No Gene	No Gene	No Gene	No Gene	No Gene	No Gene	No Gene	No Gene	No Gene	No Gene	No Gene	No Gene	No Gene	-	-	Yes	Yes
Sobic.002G398000	No Gene	No Gene	No Gene	No Gene	No Gene	No Gene	No Gene	No Gene	No Gene	SoffiXsponR570.05Ag360300	SoffiXsponR570.05Bg355800	SoffiXsponR570.05Cg357800	SoffiXsponR570_05Dg358700	SoffiXsponR570.05Eg331000	SoffiXsponR570.05Fg290900	No Gene	No Gene	Misin03G357100	No Gene	No Gene	Zm00001d007053	No Gene	Zm00001eb110460	Pavag02G374700	Urofu.2G432200	Sevir.2G424800	Seita.2G412900	Pahal.2G469400	-	-	Yes	Yes
Sobic.002G398100	No Gene	No Gene	No Gene	No Gene	No Gene	No Gene	No Gene	No Gene	No Gene	SoffiXsponR570.05Ag360500	SoffiXsponR570.05Bg355900	SoffiXsponR570.05Cg357700	SoffiXsponR570_05Dg358800	SoffiXsponR570.05Eg331100	SoffiXsponR570.05Fg291000	No Gene	No Gene	Misin03G357300	Misin04G376700	No Gene	No Gene	No Gene	No Gene	No Gene	Urofu.2G432500	No Gene	No Gene	No Gene	-	-	Yes	Yes
Sobic.002G398200	No Gene	No Gene	No Gene	No Gene	No Gene	No Gene	No Gene	No Gene	No Gene	SoffiXsponR570.05Ag360500	SoffiXsponR570.05Bg355900	SoffiXsponR570.05Cg357700	SoffiXsponR570_05Dg358800	SoffiXsponR570.05Eg331100	SoffiXsponR570.05Fg291200	No Gene	No Gene	Misin03G357300	Misin04G376700	No Gene	Zm00001d007056	No Gene	Zm00001eb110490	No Gene	Urofu.2G432500	No Gene	No Gene	No Gene	-	-	Yes	Yes
Sobic.002G398300	No Gene	No Gene	No Gene	No Gene	No Gene	No Gene	No Gene	No Gene	No Gene	SoffiXsponR570.05Ag360600	SoffiXsponR570.05Bg356200	SoffiXsponR570.05Cg358300	SoffiXsponR570_05Dg358900	SoffiXsponR570.05Eg331300	SoffiXsponR570.05Fg291300	No Gene	No Gene	Misin03G357400	Misin04G376800	No Gene	Zm00001d007057	No Gene	Zm00001eb110500	No Gene	No Gene	No Gene	No Gene	No Gene	-	-	Yes	Yes
Sobic.002G398400	HORVU.MOREX.r3.2HG0118740	TraesCS2A03G0254400	TraesCS2B03G0396000	TraesCS2D03G0299100	OsKitaake07g251500	LOC_Os07g45260	No Gene	Oropetium_20150105_10358	Chala.10G209500	SoffiXsponR570.05Ag360700	SoffiXsponR570.05Bg356300	SoffiXsponR570.05Cg358400	SoffiXsponR570_05Dg359000	SoffiXsponR570.05Eg331500	SoffiXsponR570.05Fg291400	No Gene	No Gene	Misin03G357600	Misin04G376900	Zm00001d022349	No Gene	Zm00001eb329370	No Gene	Pavag02G374600	Urofu.2G432700	Sevir.2G424900	Seita.2G413000	Pahal.2G469500	Yes	Yes	-	Yes
Sobic.002G398500	HORVU.MOREX.r3.2HG0118770	TraesCS2A03G0254700	TraesCS2B03G0396600	TraesCS2D03G0299400	OsKitaake07g251600	LOC_Os07g45280	Bradi1g19570	Oropetium_20150105_10357	Chala.10G209600	SoffiXsponR570.05Ag360800	SoffiXsponR570.05Bg356400	SoffiXsponR570.05Cg358500	SoffiXsponR570_05Dg359100	SoffiXsponR570.05Eg331600	SoffiXsponR570.05Fg291500	No Gene	No Gene	Misin03G357700	Misin04G377000	No Gene	Zm00001d007058	No Gene	Zm00001eb110510	Pavag02G374500	Urofu.2G433000	Sevir.2G425100	Seita.2G413100	Pahal.2G469600	Yes	Yes	-	Yes
Sobic.002G398600	No Gene	TraesCS2A03G0254900	TraesCS2B03G0396700	TraesCS2D03G0299600	OsKitaake07g251700	LOC_Os07g45290	Bradi1g19560	Oropetium_20150105_10356	Chala.10G209700	SoffiXsponR570.05Ag360900	SoffiXsponR570.05Bg356500	SoffiXsponR570.05Cg358600	SoffiXsponR570_05Dg359200	SoffiXsponR570.05Eg331700	SoffiXsponR570.05Fg291600	No Gene	No Gene	Misin03G357800	Misin04G377100	Zm00001d022351	No Gene	Zm00001eb329380	No Gene	Pavag02G374400	Urofu.2G433100	No Gene	Seita.2G413200	Pahal.2G469700	-	-	Yes	Yes
Sobic.002G398700	HORVU.MOREX.r3.2HG0118800	TraesCS2A03G0255000	TraesCS2B03G0396900	TraesCS2D03G0299700	OsKitaake07g251800	LOC_Os07g45300	Bradi1g19550	Oropetium_20150105_10355	No Gene	SoffiXsponR570.05Ag361000	SoffiXsponR570.05Bg356600	SoffiXsponR570.05Cg358700	SoffiXsponR570_05Dg359300	SoffiXsponR570.05Eg331800	SoffiXsponR570.05Fg291700	No Gene	No Gene	Misin03G357900	Misin04G377200	Zm00001d022352	No Gene	Zm00001eb329390	No Gene	No Gene	Urofu.2G433200	Sevir.2G425400	Seita.2G413400	Pahal.2G469800	-	-	Yes	Yes
Sobic.002G398800	HORVU.MOREX.r3.2HG0118810	TraesCS2A03G0255300	TraesCS2B03G0397100	TraesCS2D03G0300200	OsKitaake07g251900	LOC_Os07g45310	Bradi1g19540	Oropetium_20150105_10353	Chala.10G209800	SoffiXsponR570.05Ag361100	SoffiXsponR570.05Bg356700	SoffiXsponR570.05Cg358800	SoffiXsponR570_05Dg359400	SoffiXsponR570.05Eg332000	SoffiXsponR570.05Fg291800	No Gene	No Gene	Misin03G358000	Misin04G377300	Zm00001d022353	No Gene	Zm00001eb329400	No Gene	Pavag02G374300	Urofu.2G433300	Sevir.2G425500	Seita.2G413500	Pahal.2G470000	Yes	Yes	-	Yes
Sobic.002G398901	HORVU.MOREX.r3.2HG0118560	TraesCS2A03G0251900	TraesCS2B03G0393400	TraesCS2D03G0297600	OsKitaake07g252000	LOC_Os07g45320	Bradi1g19530	Oropetium_20150105_10352	Chala.10G209900	SoffiXsponR570.05Ag361200	SoffiXsponR570.05Bg356800	SoffiXsponR570.05Cg359100	SoffiXsponR570_05Dg359500	SoffiXsponR570.05Eg332100	SoffiXsponR570.05Fg291900	No Gene	No Gene	Misin03G358100	Misin04G377400	Zm00001d022354	Zm00001d007059	Zm00001eb329410	Zm00001eb110520	Pavag02G374200	Urofu.2G433400	Sevir.2G425600	Seita.2G413600	Pahal.2G470100	Yes	Yes	-	Yes
Sobic.002G399000	HORVU.MOREX.r3.2HG0118550	TraesCS2A03G0251800	TraesCS2B03G0393300	TraesCS2D03G0297500	OsKitaake07g252100	LOC_Os07g45330	Bradi1g19520	Oropetium_20150105_10351	Chala.10G210000	SoffiXsponR570.05Ag361300	SoffiXsponR570.05Bg356900	SoffiXsponR570.05Cg359200	SoffiXsponR570_05Dg359600	SoffiXsponR570.05Eg332300	SoffiXsponR570.05Fg292000	No Gene	No Gene	No Gene	Misin04G377500	Zm00001d022355	No Gene	Zm00001eb329420	No Gene	No Gene	Urofu.2G433500	Sevir.2G425700	Seita.2G413700	Pahal.2G470200	Yes	-	-	Yes
Sobic.002G399100	HORVU.MOREX.r3.2HG0118540	TraesCS2A03G0251500	TraesCS2B03G0393200	TraesCS2D03G0297400	OsKitaake07g252300	LOC_Os07g45350	Bradi1g19510	Oropetium_20150105_10349	Chala.10G210100	SoffiXsponR570.05Ag361400	SoffiXsponR570.05Bg357000	SoffiXsponR570.05Cg359300	SoffiXsponR570_05Dg359700	SoffiXsponR570.05Eg332400	SoffiXsponR570.05Fg292100	No Gene	No Gene	Misin03G358200	Misin04G377600	No Gene	Zm00001d007060	Zm00001eb329440	Zm00001eb110530	Pavag02G374100	Urofu.2G433600	Sevir.2G425800	Seita.2G413800	Pahal.2G470300	Yes	Yes	-	Yes
Sobic.002G399200	HORVU.MOREX.r3.2HG0118530	TraesCS2A03G0251100	TraesCS2B03G0393100	TraesCS2D03G0297300	OsKitaake07g252400	No Gene	Bradi1g19500	Oropetium_20150105_10348	Chala.10G210200	SoffiXsponR570.05Ag361500	SoffiXsponR570.05Bg357100	SoffiXsponR570.05Cg359400	SoffiXsponR570_05Dg359800	SoffiXsponR570.05Eg332500	SoffiXsponR570.05Fg292400	No Gene	No Gene	Misin03G358300	Misin04G377700	Zm00001d022360	No Gene	Zm00001eb329450	No Gene	Pavag02G374000	Urofu.2G433700	Sevir.2G425900	Seita.2G413900	Pahal.2G470400	Yes	Yes	-	Yes
Sobic.002G399300	No Gene	No Gene	No Gene	No Gene	No Gene	No Gene	No Gene	No Gene	No Gene	No Gene	No Gene	No Gene	No Gene	No Gene	No Gene	No Gene	No Gene	No Gene	No Gene	No Gene	No Gene	No Gene	No Gene	No Gene	No Gene	No Gene	No Gene	No Gene	-	-	Yes	No
Sobic.002G399400	HORVU.MOREX.r3.2HG0117830	TraesCS2A03G0245700	TraesCS2B03G0386300	TraesCS2D03G0288700	OsKitaake07g256400	LOC_Os07g46230	Bradi1g19320	No Gene	Chala.10G210700	SoffiXsponR570.05Ag361600	No Gene	No Gene	No Gene	SoffiXsponR570.05Eg332600	SoffiXsponR570.05Fg292600	No Gene	No Gene	Misin03G358400	Misin04G377800	Zm00001d022357	No Gene	Zm00001eb329480	No Gene	Pavag02G373800	Urofu.2G434000	Sevir.2G426200	Seita.2G414200	Pahal.2G470700	Yes	-	-	Yes
Sobic.002G399500	HORVU.MOREX.r3.2HG0117850	TraesCS2A03G0245800	TraesCS2B03G0386400	TraesCS2D03G0288800	OsKitaake07g256300	LOC_Os07g46220	Bradi1g19340	Oropetium_20150105_10347	Chala.10G210800	SoffiXsponR570.05Ag361700	SoffiXsponR570.05Bg357400	SoffiXsponR570.05Cg359600	SoffiXsponR570_05Dg359900	SoffiXsponR570.05Eg332700	SoffiXsponR570.05Fg292800	No Gene	No Gene	Misin03G358500	Misin04G378000	Zm00001d022364	Zm00001d007062	Zm00001eb329490	Zm00001eb110540	Pavag02G373700	Urofu.2G434100	Sevir.2G426300	Seita.2G414300	Pahal.2G470900	Yes	Yes	-	Yes
Sobic.002G399600	No Gene	No Gene	No Gene	No Gene	OsKitaake07g256200	LOC_Os07g46210	Bradi1g19350	No Gene	Chala.10G210900	SoffiXsponR570.05Ag361800	SoffiXsponR570.05Bg357600	SoffiXsponR570.05Cg359700	SoffiXsponR570_05Dg360000	SoffiXsponR570.05Eg332800	SoffiXsponR570.05Fg293000	No Gene	No Gene	Misin03G358600	Misin04G378100	No Gene	No Gene	Zm00001eb329500	No Gene	Pavag02G373600	Urofu.2G434200	Sevir.2G426400	Seita.2G414400	Pahal.2G471000	-	-	Yes	Yes
Sobic.002G399700	HORVU.MOREX.r3.2HG0117930	TraesCS2A03G0247200	TraesCS2B03G0388200	TraesCS2D03G0290800	OsKitaake07g256000	LOC_Os07g46190	Bradi1g19360	No Gene	Chala.10G211000	SoffiXsponR570.05Ag361900	SoffiXsponR570.05Bg357700	No Gene	SoffiXsponR570_05Dg360100	SoffiXsponR570.05Eg332900	SoffiXsponR570.05Fg293100	No Gene	No Gene	No Gene	Misin04G378200	No Gene	No Gene	No Gene	No Gene	Pavag02G373500	Urofu.2G434300	Sevir.2G426500	Seita.2G414500	Pahal.2G471100	-	-	Yes	Yes
Sobic.002G399800	HORVU.MOREX.r3.2HG0117970	TraesCS2A03G0247600	TraesCS2B03G0388700	TraesCS2D03G0291400	OsKitaake07g255900	LOC_Os07g46180	Bradi1g19370	Oropetium_20150105_10345	Chala.10G211100	SoffiXsponR570.05Ag362000	SoffiXsponR570.05Bg357900	SoffiXsponR570.05Cg359800	SoffiXsponR570_05Dg360300	SoffiXsponR570.05Eg333000	SoffiXsponR570.05Fg293300	No Gene	No Gene	Misin03G358700	Misin04G378300	No Gene	No Gene	No Gene	No Gene	Pavag02G373400	Urofu.2G434400	Sevir.2G426600	Seita.2G414600	Pahal.2G471200	-	-	Yes	Yes
Sobic.002G399900	HORVU.MOREX.r3.2HG0117980	TraesCS2A03G0247700	TraesCS2B03G0388800	TraesCS2D03G0291500	OsKitaake07g255800	LOC_Os07g46170	Bradi1g19380	Oropetium_20150105_10344	Chala.10G211200	SoffiXsponR570.05Ag362100	SoffiXsponR570.05Bg358000	SoffiXsponR570.05Cg359900	SoffiXsponR570_05Dg360400	SoffiXsponR570.05Eg333100	SoffiXsponR570.05Fg293500	No Gene	No Gene	Misin03G358800	Misin04G378400	No Gene	Zm00001d007067	No Gene	Zm00001eb110580	Pavag02G373200	Urofu.2G434500	Sevir.2G426700	Seita.2G414700	Pahal.2G471300	Yes	Yes	-	Yes
Sobic.002G400000	HORVU.MOREX.r3.2HG0118000	TraesCS2A03G0247900	TraesCS2B03G0388900	TraesCS2D03G0291600	OsKitaake07g255700	LOC_Os07g46160	Bradi1g19390	Oropetium_20150105_10343	Chala.10G211300	SoffiXsponR570.05Ag362200	SoffiXsponR570.05Bg358100	SoffiXsponR570.05Cg360000	SoffiXsponR570_05Dg360500	SoffiXsponR570.05Eg333200	SoffiXsponR570.05Fg293600	No Gene	No Gene	Misin03G358900	Misin04G378500	Zm00001d022366	Zm00001d007068	Zm00001eb329510	Zm00001eb110590	Pavag02G373100	Urofu.2G434600	Sevir.2G426800	Seita.2G414800	Pahal.2G471400	Yes	Yes	-	Yes
Sobic.002G400101	No Gene	No Gene	No Gene	No Gene	No Gene	No Gene	No Gene	Oropetium_20150105_10342	No Gene	No Gene	SoffiXsponR570.05Bg361500	SoffiXsponR570.05Cg362700	SoffiXsponR570_05Dg363300	SoffiXsponR570.05Eg336200	SoffiXsponR570.05Fg297000	No Gene	No Gene	No Gene	Misin04G378900	No Gene	No Gene	No Gene	No Gene	No Gene	Urofu.2G434800	No Gene	No Gene	No Gene	-	-	Yes	Yes
Sobic.002G400151	No Gene	No Gene	No Gene	No Gene	No Gene	No Gene	No Gene	No Gene	No Gene	No Gene	SoffiXsponR570.05Bg361500	SoffiXsponR570.05Cg362700	SoffiXsponR570_05Dg363300	SoffiXsponR570.05Eg336200	SoffiXsponR570.05Fg297000	No Gene	No Gene	No Gene	Misin04G378900	No Gene	No Gene	No Gene	No Gene	No Gene	Urofu.2G434800	No Gene	No Gene	No Gene	-	-	Yes	Yes
Sobic.002G400200	No Gene	No Gene	No Gene	No Gene	No Gene	No Gene	No Gene	No Gene	No Gene	SoffiXsponR570.05Ag362400	SoffiXsponR570.05Bg358200	SoffiXsponR570.05Cg360100	SoffiXsponR570_05Dg360700	SoffiXsponR570.05Eg333300	SoffiXsponR570.05Fg293700	No Gene	No Gene	No Gene	No Gene	No Gene	Zm00001d007069	No Gene	Zm00001eb110600	No Gene	No Gene	No Gene	No Gene	No Gene	-	-	Yes	Yes
Sobic.002G400300	No Gene	No Gene	No Gene	No Gene	No Gene	No Gene	Bradi1g19483	No Gene	Chala.10G211800	SoffiXsponR570.05Ag362600	SoffiXsponR570.05Bg358500	SoffiXsponR570.05Cg360400	SoffiXsponR570_05Dg360800	SoffiXsponR570.05Eg333600	SoffiXsponR570.05Fg293900	No Gene	No Gene	No Gene	Misin04G379300	No Gene	No Gene	No Gene	No Gene	Pavag02G373000	Urofu.2G432800	No Gene	No Gene	No Gene	-	-	Yes	Yes
Sobic.002G400400	HORVU.MOREX.r3.2HG0117790	TraesCS2A03G0245200	TraesCS2B03G0384400	TraesCS2D03G0287100	OsKitaake07g256450	LOC_Os07g46240	Bradi1g19300	Oropetium_20150105_10341	Chala.10G212000	SoffiXsponR570.05Ag362700	SoffiXsponR570.05Bg358600	SoffiXsponR570.05Cg360500	SoffiXsponR570_05Dg360900	SoffiXsponR570.05Eg333700	SoffiXsponR570.05Fg294000	No Gene	No Gene	Misin03G359300	Misin04G379400	No Gene	Zm00001d007070	No Gene	Zm00001eb110610	Pavag02G372900	Urofu.2G435000	Sevir.2G427100	Seita.2G415100	Pahal.2G471800	Yes	Yes	-	Yes
Sobic.002G400500	No Gene	No Gene	No Gene	No Gene	No Gene	No Gene	No Gene	No Gene	No Gene	No Gene	No Gene	No Gene	No Gene	No Gene	No Gene	No Gene	No Gene	No Gene	No Gene	No Gene	No Gene	No Gene	No Gene	No Gene	No Gene	No Gene	No Gene	No Gene	-	-	Yes	No
Sobic.002G400600	HORVU.MOREX.r3.2HG0117660	TraesCS2A03G0244700	TraesCS2B03G0384300	TraesCS2D03G0287000	OsKitaake07g256500	LOC_Os07g46280	Bradi1g19270	Oropetium_20150105_10340	Chala.10G212100	SoffiXsponR570.05Ag362800	SoffiXsponR570.05Bg358700	SoffiXsponR570.05Cg360600	SoffiXsponR570_05Dg361000	SoffiXsponR570.05Eg333800	SoffiXsponR570.05Fg294100	No Gene	No Gene	Misin03G359200	Misin04G379500	Zm00001d022367	No Gene	Zm00001eb329520	No Gene	Pavag02G372800	Urofu.2G435100	Sevir.2G427300	Seita.2G415300	Pahal.2G471900	Yes	Yes	-	Yes
Sobic.002G400700	HORVU.MOREX.r3.2HG0117650	TraesCS2A03G0244600	No Gene	TraesCS2D03G0286900	OsKitaake07g256600	No Gene	Bradi1g19265	No Gene	Chala.10G212200	SoffiXsponR570.05Ag362900	SoffiXsponR570.05Bg358800	SoffiXsponR570.05Cg360700	No Gene	SoffiXsponR570.05Eg333900	SoffiXsponR570.05Fg294200	No Gene	No Gene	Misin03G359100	Misin04G379600	Zm00001d022368	No Gene	Zm00001eb329530	Zm00001eb110620	Pavag02G372700	Urofu.2G435200	Sevir.2G427400	Seita.2G415400	Pahal.2G472000	-	-	Yes	Yes
Sobic.002G400800	HORVU.MOREX.r3.2HG0117640	TraesCS2A03G0244000	TraesCS2B03G0384100	TraesCS2D03G0286700	OsKitaake07g256700	LOC_Os07g46300	Bradi1g19260	No Gene	Chala.10G212300	SoffiXsponR570.05Ag363000	SoffiXsponR570.05Bg358900	No Gene	SoffiXsponR570_05Dg361100	SoffiXsponR570.05Eg334000	No Gene	No Gene	No Gene	Misin03G359400	Misin04G379700	Zm00001d022369	No Gene	Zm00001eb329540	No Gene	Pavag02G372600	Urofu.2G435300	Sevir.2G427500	Seita.2G415500	Pahal.2G472100	Yes	-	-	Yes
Sobic.002G400900	No Gene	No Gene	No Gene	No Gene	No Gene	No Gene	No Gene	No Gene	Chala.10G212400	SoffiXsponR570.05Ag363400	SoffiXsponR570.05Bg359300	SoffiXsponR570.05Cg360800	SoffiXsponR570_05Dg361200	SoffiXsponR570.05Eg334100	SoffiXsponR570.05Fg294300	No Gene	No Gene	Misin03G359500	No Gene	No Gene	No Gene	No Gene	No Gene	Pavag02G372500	Urofu.2G435500	No Gene	No Gene	No Gene	-	-	Yes	Yes
Sobic.002G401000	HORVU.MOREX.r3.2HG0117610	TraesCS2A03G0243200	TraesCS2B03G0383800	TraesCS2D03G0286400	OsKitaake07g257100	LOC_Os07g46330	Bradi1g19250	Oropetium_20150105_10339	Chala.10G212800	SoffiXsponR570.05Ag363500	SoffiXsponR570.05Bg359100	SoffiXsponR570.05Cg360900	SoffiXsponR570_05Dg361300	SoffiXsponR570.05Eg334200	SoffiXsponR570.05Fg294600	No Gene	No Gene	Misin03G359700	Misin04G379800	Zm00001d022371	Zm00001d007072	Zm00001eb329550	Zm00001eb110630	Pavag02G372300	Urofu.2G435600	Sevir.2G427600	Seita.2G415600	Pahal.2G472300	Yes	Yes	-	Yes
Sobic.002G401100	HORVU.MOREX.r3.2HG0117540	TraesCS2A03G0242700	TraesCS2B03G0383500	TraesCS2D03G0285100	OsKitaake07g257200	LOC_Os07g46340	Bradi1g19240	Oropetium_20150105_10337	Chala.10G212900	SoffiXsponR570.05Ag363600	SoffiXsponR570.05Bg359400	SoffiXsponR570.05Cg361000	SoffiXsponR570_05Dg361400	SoffiXsponR570.05Eg334300	SoffiXsponR570.05Fg294700	No Gene	No Gene	Misin03G359800	Misin04G379900	Zm00001d022373	No Gene	Zm00001eb329570	No Gene	Pavag02G372200	Urofu.2G435800	Sevir.2G427800	Seita.2G415800	Pahal.2G472400	Yes	Yes	-	Yes
Sobic.002G401200	HORVU.MOREX.r3.2HG0117530	TraesCS2A03G0242400	TraesCS2B03G0383400	TraesCS2D03G0285000	OsKitaake07g257300	LOC_Os07g46350	Bradi1g19230	Oropetium_20150105_10336	Chala.10G213000	SoffiXsponR570.05Ag363700	SoffiXsponR570.05Bg359500	SoffiXsponR570.05Cg361100	SoffiXsponR570_05Dg361500	SoffiXsponR570.05Eg334400	SoffiXsponR570.05Fg294800	No Gene	No Gene	Misin03G359900	Misin04G380000	Zm00001d022374	Zm00001d007073	Zm00001eb329580	Zm00001eb110640	Pavag02G372100	Urofu.2G435900	Sevir.2G427900	Seita.2G415900	Pahal.2G472500	Yes	Yes	-	Yes
Sobic.002G401301	HORVU.MOREX.r3.2HG0117470	No Gene	No Gene	No Gene	No Gene	No Gene	No Gene	Oropetium_20150105_10335	No Gene	No Gene	SoffiXsponR570.05Bg359600	SoffiXsponR570.05Cg361200	SoffiXsponR570_05Dg361600	SoffiXsponR570.05Eg334500	SoffiXsponR570.05Fg294900	No Gene	No Gene	Misin03G360000	Misin04G380200	No Gene	No Gene	No Gene	No Gene	Pavag02G371900	No Gene	No Gene	Seita.2G416100	No Gene	-	-	Yes	Yes
Sobic.002G401400	HORVU.MOREX.r3.2HG0117410	TraesCS2A03G0241700	TraesCS2B03G0382800	TraesCS2D03G0283900	OsKitaake07g257500	LOC_Os07g46360	Bradi1g19200	Oropetium_20150105_10333	No Gene	No Gene	SoffiXsponR570.05Bg359700	No Gene	SoffiXsponR570_05Dg361700	SoffiXsponR570.05Eg334600	SoffiXsponR570.05Fg295000	No Gene	No Gene	Misin03G360200	Misin04G380300	Zm00001d022376	No Gene	No Gene	No Gene	Pavag02G371800	Urofu.2G436200	Sevir.2G428400	Seita.2G416400	Pahal.2G472600	-	-	Yes	Yes
Sobic.002G401500	HORVU.MOREX.r3.2HG0117400	TraesCS2A03G0240500	TraesCS2B03G0381400	TraesCS2D03G0283400	OsKitaake07g257600	LOC_Os07g46370	Bradi1g19210	Oropetium_20150105_10331	Chala.10G213200	SoffiXsponR570.05Ag363800	SoffiXsponR570.05Bg359800	SoffiXsponR570.05Cg361300	SoffiXsponR570_05Dg361800	SoffiXsponR570.05Eg334700	SoffiXsponR570.05Fg295200	No Gene	No Gene	Misin03G360100	Misin04G380600	Zm00001d022378	Zm00001d007075	Zm00001eb329590	Zm00001eb110650	Pavag02G371700	Urofu.2G436300	Sevir.2G428500	Seita.2G416500	Pahal.2G472700	Yes	Yes	-	Yes
Sobic.002G401600	HORVU.MOREX.r3.2HG0117340	TraesCS2A03G0239600	TraesCS2B03G0374100	TraesCS2D03G0282300	OsKitaake07g257700	LOC_Os07g46380	Bradi1g19160	Oropetium_20150105_10330	Chala.10G213300	SoffiXsponR570.05Ag363900	SoffiXsponR570.05Bg360000	SoffiXsponR570.05Cg361400	SoffiXsponR570_05Dg361900	SoffiXsponR570.05Eg334800	SoffiXsponR570.05Fg295500	No Gene	No Gene	Misin03G360400	Misin04G380800	Zm00001d022380	Zm00001d007076	Zm00001eb329610	Zm00001eb110670	Pavag02G371500	Urofu.2G436400	Sevir.2G428600	Seita.2G416600	Pahal.2G472800	Yes	Yes	-	Yes
Sobic.002G401700	HORVU.MOREX.r3.2HG0117280	TraesCS2A03G0239500	TraesCS2B03G0373900	TraesCS2D03G0282100	OsKitaake07g257800	LOC_Os07g46390	Bradi1g19150	Oropetium_20150105_10328	Chala.10G213500	SoffiXsponR570.05Ag364000	SoffiXsponR570.05Bg360100	SoffiXsponR570.05Cg361500	SoffiXsponR570_05Dg362000	SoffiXsponR570.05Eg334900	SoffiXsponR570.05Fg295600	No Gene	No Gene	Misin03G360600	Misin04G380900	No Gene	Zm00001d007077	No Gene	Zm00001eb110680	Pavag02G371400	Urofu.2G436500	Sevir.2G428700	Seita.2G416700	Pahal.2G473000	Yes	Yes	-	Yes
Sobic.002G401800	HORVU.MOREX.r3.2HG0117250	TraesCS2A03G0239200	TraesCS2B03G0373200	No Gene	OsKitaake07g258000	LOC_Os07g46410	Bradi1g19140	Oropetium_20150105_10325	Chala.10G213700	SoffiXsponR570.05Ag364400	SoffiXsponR570.05Bg360700	SoffiXsponR570.05Cg361900	SoffiXsponR570_05Dg362200	SoffiXsponR570.05Eg335200	SoffiXsponR570.05Fg296000	No Gene	No Gene	Misin03G360800	Misin04G381100	Zm00001d022381	No Gene	Zm00001eb329630	No Gene	Pavag02G371200	Urofu.2G436800	Sevir.2G429000	Seita.2G417000	Pahal.2G473400	Yes	Yes	-	Yes
Sobic.002G401900	HORVU.MOREX.r3.2HG0117210	No Gene	TraesCS2B03G0373100	TraesCS2D03G0281500	OsKitaake07g258100	LOC_Os07g46420	Bradi1g19130	Oropetium_20150105_10324	Chala.10G213800	SoffiXsponR570.05Ag364500	SoffiXsponR570.05Bg360800	SoffiXsponR570.05Cg362000	SoffiXsponR570_05Dg362300	SoffiXsponR570.05Eg335300	SoffiXsponR570.05Fg296100	No Gene	No Gene	Misin03G360900	Misin04G381300	No Gene	Zm00001d007079	No Gene	No Gene	Pavag02G371100	Urofu.2G436900	Sevir.2G429100	Seita.2G417100	Pahal.2G473500	Yes	-	-	Yes
Sobic.002G402000	HORVU.MOREX.r3.2HG0117200	TraesCS2A03G0238900	TraesCS2B03G0373000	TraesCS2D03G0281400	OsKitaake07g258200	LOC_Os07g46430	Bradi1g19120	Oropetium_20150105_10323	Chala.10G213900	SoffiXsponR570.05Ag364600	SoffiXsponR570.05Bg360900	SoffiXsponR570.05Cg362100	SoffiXsponR570_05Dg362400	SoffiXsponR570.05Eg335600	SoffiXsponR570.05Fg296300	No Gene	No Gene	Misin03G361100	Misin04G381400	Zm00001d022384	Zm00001d007080	Zm00001eb329660	Zm00001eb110710	Pavag02G370900	Urofu.2G437100	Sevir.2G429300	Seita.2G417300	Pahal.2G473700	Yes	Yes	-	Yes
Sobic.002G402100	No Gene	No Gene	No Gene	No Gene	No Gene	No Gene	No Gene	No Gene	Chala.10G214000	No Gene	SoffiXsponR570.05Bg361000	SoffiXsponR570.05Cg362200	SoffiXsponR570_05Dg362800	SoffiXsponR570.05Eg335700	SoffiXsponR570.05Fg296400	No Gene	No Gene	Misin03G361200	Misin04G381500	No Gene	No Gene	No Gene	No Gene	Pavag02G370700	Urofu.2G437200	Sevir.2G429400	Seita.2G417400	No Gene	-	-	Yes	Yes
Sobic.002G402233	No Gene	No Gene	No Gene	No Gene	No Gene	No Gene	No Gene	No Gene	Chala.10G214100	No Gene	SoffiXsponR570.05Bg361100	SoffiXsponR570.05Cg362300	SoffiXsponR570_05Dg362600	SoffiXsponR570.05Eg335800	SoffiXsponR570.05Fg296500	No Gene	No Gene	No Gene	Misin04G381600	Zm00001d022385	No Gene	Zm00001eb329670	No Gene	No Gene	No Gene	No Gene	No Gene	Pahal.2G473800	-	-	Yes	Yes
Sobic.002G402500	No Gene	TraesCS2A03G0238600	TraesCS2B03G0372900	TraesCS2D03G0280900	OsKitaake07g258300	LOC_Os07g46440	Bradi1g19110	Oropetium_20150105_10322	Chala.10G214200	SoffiXsponR570.05Ag364700	SoffiXsponR570.05Bg361200	SoffiXsponR570.05Cg362400	SoffiXsponR570_05Dg363000	SoffiXsponR570.05Eg335900	SoffiXsponR570.05Fg296600	No Gene	No Gene	No Gene	Misin04G381800	Zm00001d022386	No Gene	Zm00001eb329680	No Gene	Pavag02G370200	Urofu.2G437400	Sevir.2G429700	Seita.2G417700	Pahal.2G473900	Yes	Yes	-	Yes
Sobic.002G402600	HORVU.MOREX.r3.2HG0117090	TraesCS2A03G0238200	TraesCS2B03G0371900	TraesCS2D03G0280300	OsKitaake07g258400	LOC_Os07g46450	Bradi1g19100	Oropetium_20150105_10321	Chala.10G214300	SoffiXsponR570.05Ag364800	SoffiXsponR570.05Bg361300	SoffiXsponR570.05Cg362500	SoffiXsponR570_05Dg363100	SoffiXsponR570.05Eg336000	SoffiXsponR570.05Fg296700	No Gene	No Gene	No Gene	Misin04G381900	Zm00001d022387	Zm00001d007081	Zm00001eb329690	Zm00001eb110720	Pavag02G370000	Urofu.2G437800	Sevir.2G430200	Seita.2G418100	Pahal.2G474300	Yes	Yes	-	Yes
Sobic.002G402700	HORVU.MOREX.r3.2HG0117030	TraesCS2A03G0237000	TraesCS2B03G0370500	TraesCS2D03G0279000	OsKitaake07g258500	LOC_Os07g46460	Bradi1g19080	Oropetium_20150105_10320	Chala.10G214400	SoffiXsponR570.05Ag364900	SoffiXsponR570.05Bg361400	SoffiXsponR570.05Cg362600	SoffiXsponR570_05Dg363200	SoffiXsponR570.05Eg336100	SoffiXsponR570.05Fg296800	No Gene	No Gene	No Gene	Misin04G382100	Zm00001d022388	No Gene	Zm00001eb329710	No Gene	Pavag02G369900	Urofu.2G437900	Sevir.2G430300	Seita.2G418200	Pahal.2G475300	Yes	Yes	-	Yes
Sobic.002G402801	No Gene	No Gene	No Gene	No Gene	No Gene	No Gene	No Gene	No Gene	No Gene	No Gene	No Gene	No Gene	No Gene	No Gene	No Gene	No Gene	No Gene	No Gene	No Gene	No Gene	No Gene	No Gene	No Gene	No Gene	No Gene	No Gene	No Gene	No Gene	-	-	Yes	No
Sobic.002G402900	No Gene	No Gene	No Gene	No Gene	No Gene	No Gene	No Gene	No Gene	No Gene	No Gene	No Gene	No Gene	No Gene	No Gene	No Gene	No Gene	No Gene	No Gene	No Gene	No Gene	No Gene	No Gene	No Gene	No Gene	No Gene	No Gene	No Gene	No Gene	-	-	Yes	No
Sobic.002G403000	HORVU.MOREX.r3.2HG0116940	TraesCS2A03G0237300	TraesCS2B03G0369200	TraesCS2D03G0277300	OsKitaake07g258600	LOC_Os07g46480	Bradi1g19070	Oropetium_20150105_10318	Chala.10G214500	SoffiXsponR570.05Ag365000	SoffiXsponR570.05Bg361600	No Gene	SoffiXsponR570_05Dg363400	SoffiXsponR570.05Eg336300	SoffiXsponR570.05Fg297100	No Gene	No Gene	No Gene	No Gene	Zm00001d022390	No Gene	Zm00001eb329730	No Gene	Pavag02G369700	Urofu.2G438000	Sevir.2G430600	Seita.2G418400	Pahal.2G475400	Yes	-	-	Yes
Sobic.002G403100	HORVU.MOREX.r3.2HG0116990	TraesCS2A03G0237200	TraesCS2B03G0369300	TraesCS2D03G0277500	OsKitaake07g258700	LOC_Os07g46490	Bradi1g19050	Oropetium_20150105_10317	Chala.10G214600	SoffiXsponR570.05Ag365100	SoffiXsponR570.05Bg361700	SoffiXsponR570.05Cg362800	SoffiXsponR570_05Dg363500	SoffiXsponR570.05Eg336400	SoffiXsponR570.05Fg297200	No Gene	No Gene	No Gene	Misin04G382300	Zm00001d022391	Zm00001d007082	Zm00001eb329740	Zm00001eb110730	Pavag02G377200	Urofu.2G438100	Sevir.2G430700	Seita.2G418500	Pahal.2G475500	Yes	Yes	-	Yes
Sobic.002G403200	HORVU.MOREX.r3.2HG0117010	TraesCS2A03G0237100	TraesCS2B03G0369800	TraesCS2D03G0278600	OsKitaake07g258800	LOC_Os07g46500	Bradi1g19030	Oropetium_20150105_10316	Chala.10G214700	SoffiXsponR570.05Ag365200	SoffiXsponR570.05Bg361800	SoffiXsponR570.05Cg362900	SoffiXsponR570_05Dg363600	SoffiXsponR570.05Eg336500	SoffiXsponR570.05Fg297300	No Gene	No Gene	No Gene	Misin04G382400	Zm00001d022393	No Gene	Zm00001eb329760	No Gene	Pavag02G377300	Urofu.2G438200	Sevir.2G430800	Seita.2G418600	Pahal.2G475700	Yes	Yes	-	Yes
Sobic.002G403300	HORVU.MOREX.r3.2HG0116910	TraesCS2A03G0236500	TraesCS2B03G0368800	TraesCS2D03G0277000	OsKitaake07g258900	LOC_Os07g46510	No Gene	Oropetium_20150105_10315	Chala.10G219500	SoffiXsponR570.05Ag365300	SoffiXsponR570.05Bg361900	No Gene	SoffiXsponR570_05Dg363700	SoffiXsponR570.05Eg336600	SoffiXsponR570.05Fg297400	No Gene	No Gene	No Gene	Misin04G382500	No Gene	Zm00001d007083	No Gene	Zm00001eb110740	Pavag02G377400	Urofu.2G438400	Sevir.2G430900	Seita.2G418700	Pahal.2G475800	Yes	Yes	-	Yes
Sobic.002G403400	No Gene	No Gene	No Gene	No Gene	No Gene	No Gene	No Gene	No Gene	No Gene	SoffiXsponR570.05Ag365400	SoffiXsponR570.05Bg362000	SoffiXsponR570.05Cg363000	SoffiXsponR570_05Dg363800	SoffiXsponR570.05Eg336700	SoffiXsponR570.05Fg297500	No Gene	No Gene	No Gene	Misin04G382600	No Gene	Zm00001d007084	No Gene	Zm00001eb110750	No Gene	No Gene	No Gene	No Gene	No Gene	-	-	Yes	Yes
Sobic.002G403500	No Gene	No Gene	No Gene	No Gene	No Gene	No Gene	No Gene	No Gene	No Gene	SoffiXsponR570.05Ag365500	SoffiXsponR570.05Bg362100	SoffiXsponR570.05Cg363100	SoffiXsponR570_05Dg363900	SoffiXsponR570.05Eg336800	SoffiXsponR570.05Fg297600	No Gene	No Gene	No Gene	Misin04G382700	Zm00001d022394	No Gene	Zm00001eb329770	No Gene	No Gene	No Gene	No Gene	No Gene	No Gene	-	-	Yes	Yes
Sobic.002G403600	HORVU.MOREX.r3.2HG0116900	TraesCS2A03G0236400	TraesCS2B03G0368400	TraesCS2D03G0276700	OsKitaake07g259000	LOC_Os07g46520	Bradi1g19010	Oropetium_20150105_10314	Chala.10G214800	SoffiXsponR570.05Ag365600	SoffiXsponR570.05Bg362200	SoffiXsponR570.05Cg363200	SoffiXsponR570_05Dg364000	SoffiXsponR570.05Eg336900	SoffiXsponR570.05Fg297800	No Gene	No Gene	No Gene	Misin04G382800	Zm00001d022395	Zm00001d007085	Zm00001eb329780	Zm00001eb110760	Pavag02G377500	Urofu.2G438500	Sevir.2G431200	Seita.2G419000	Pahal.2G476000	Yes	Yes	-	Yes
Sobic.002G403650	No Gene	No Gene	No Gene	No Gene	No Gene	No Gene	No Gene	No Gene	No Gene	No Gene	No Gene	No Gene	No Gene	No Gene	No Gene	No Gene	No Gene	No Gene	No Gene	No Gene	No Gene	No Gene	No Gene	No Gene	No Gene	No Gene	No Gene	No Gene	-	-	Yes	No
Sobic.002G403700	HORVU.MOREX.r3.2HG0116870	TraesCS2A03G0236300	TraesCS2B03G0368100	TraesCS2D03G0276100	OsKitaake07g259100	LOC_Os07g46540	Bradi1g19000	Oropetium_20150105_10313	Chala.10G214900	SoffiXsponR570.05Ag365800	SoffiXsponR570.05Bg362300	SoffiXsponR570.05Cg363300	SoffiXsponR570_05Dg364100	SoffiXsponR570.05Eg337000	SoffiXsponR570.05Fg297900	No Gene	No Gene	No Gene	Misin04G383000	Zm00001d022396	No Gene	Zm00001eb329790	No Gene	Pavag02G377600	Urofu.2G438700	Sevir.2G431300	Seita.2G419100	Pahal.2G476200	Yes	Yes	-	Yes
Sobic.002G403833	No Gene	No Gene	No Gene	No Gene	No Gene	No Gene	No Gene	No Gene	No Gene	SoffiXsponR570.05Ag366100	SoffiXsponR570.05Bg362900	SoffiXsponR570.05Cg363800	No Gene	SoffiXsponR570.05Eg337500	SoffiXsponR570.05Fg298400	No Gene	No Gene	No Gene	Misin04G384000	No Gene	No Gene	No Gene	No Gene	No Gene	No Gene	No Gene	No Gene	No Gene	-	-	Yes	Yes
Sobic.002G403966	No Gene	No Gene	No Gene	No Gene	No Gene	No Gene	No Gene	No Gene	No Gene	SoffiXsponR570.05Ag366000	SoffiXsponR570.05Bg362900	SoffiXsponR570.05Cg363800	No Gene	SoffiXsponR570.05Eg337500	SoffiXsponR570.05Fg298400	No Gene	No Gene	No Gene	Misin04G384000	No Gene	No Gene	No Gene	No Gene	No Gene	No Gene	No Gene	No Gene	No Gene	-	-	Yes	Yes
Sobic.002G404100	HORVU.MOREX.r3.2HG0116850	TraesCS2A03G0236200	TraesCS2B03G0368000	No Gene	OsKitaake07g259200	LOC_Os07g46550	Bradi1g18990	Oropetium_20150105_10312	Chala.10G215100	SoffiXsponR570.05Ag366200	SoffiXsponR570.05Bg362500	SoffiXsponR570.05Cg363400	No Gene	SoffiXsponR570.05Eg337100	SoffiXsponR570.05Fg298000	No Gene	No Gene	No Gene	Misin04G383200	No Gene	No Gene	No Gene	No Gene	Pavag02G377700	Urofu.2G438900	Sevir.2G431400	Seita.2G419200	Pahal.2G476300	-	-	Yes	Yes
Sobic.002G404200	HORVU.MOREX.r3.2HG0116800	TraesCS2A03G0235400	TraesCS2B03G0366400	No Gene	OsKitaake07g259300	LOC_Os07g46555	Bradi1g18980	Oropetium_20150105_10311	Chala.10G215200	SoffiXsponR570.05Ag366300	SoffiXsponR570.05Bg362600	SoffiXsponR570.05Cg363500	SoffiXsponR570_05Dg364200	SoffiXsponR570.05Eg337200	SoffiXsponR570.05Fg298100	No Gene	No Gene	No Gene	Misin04G383300	Zm00001d022400	No Gene	Zm00001eb329830	No Gene	Pavag02G377800	Urofu.2G439000	Sevir.2G431500	Seita.2G419300	Pahal.2G476400	Yes	Yes	-	Yes
Sobic.002G404300	HORVU.MOREX.r3.2HG0116790	TraesCS2A03G0234900	TraesCS2B03G0366300	TraesCS2D03G0275300	OsKitaake07g259400	LOC_Os07g46560	Bradi1g18970	Oropetium_20150105_10310	Chala.10G215300	SoffiXsponR570.05Ag366400	SoffiXsponR570.05Bg362700	SoffiXsponR570.05Cg363600	SoffiXsponR570_05Dg364300	SoffiXsponR570.05Eg337300	SoffiXsponR570.05Fg298200	No Gene	No Gene	No Gene	Misin04G383400	Zm00001d022401	No Gene	Zm00001eb329840	No Gene	Pavag02G377900	Urofu.2G439100	Sevir.2G431600	Seita.2G419400	Pahal.2G476500	Yes	Yes	-	Yes
Sobic.002G404400	No Gene	TraesCS2A03G0234300	TraesCS2B03G0365900	TraesCS2D03G0274900	OsKitaake07g259500	LOC_Os07g46570	Bradi1g18960	Oropetium_20150105_10309	Chala.10G215500	SoffiXsponR570.05Ag366500	SoffiXsponR570.05Bg362800	SoffiXsponR570.05Cg363700	SoffiXsponR570_05Dg364400	SoffiXsponR570.05Eg337400	SoffiXsponR570.05Fg298300	No Gene	No Gene	No Gene	Misin04G383500	Zm00001d022403	No Gene	Zm00001eb329850	No Gene	Pavag02G378000	Urofu.2G439200	Sevir.2G431700	Seita.2G419500	Pahal.2G476600	Yes	Yes	-	Yes
Sobic.002G404600	No Gene	No Gene	No Gene	No Gene	No Gene	No Gene	No Gene	No Gene	No Gene	SoffiXsponR570.05Ag366100	SoffiXsponR570.05Bg363000	SoffiXsponR570.05Cg363800	No Gene	SoffiXsponR570.05Eg337500	SoffiXsponR570.05Fg298400	No Gene	No Gene	No Gene	Misin04G384000	No Gene	No Gene	No Gene	No Gene	No Gene	No Gene	No Gene	No Gene	No Gene	-	-	Yes	Yes
Sobic.002G404700	HORVU.MOREX.r3.2HG0116700	No Gene	No Gene	No Gene	OsKitaake07g259700	No Gene	Bradi1g18910	Oropetium_20150105_10308	Chala.10G215600	SoffiXsponR570.05Ag366700	SoffiXsponR570.05Bg363100	SoffiXsponR570.05Cg363900	SoffiXsponR570_05Dg364500	SoffiXsponR570.05Eg337600	SoffiXsponR570.05Fg298500	No Gene	No Gene	No Gene	Misin04G384200	Zm00001d022405	Zm00001d007089	No Gene	Zm00001eb110770	Pavag02G378200	Urofu.2G439300	Sevir.2G431800	Seita.2G419600	Pahal.2G476900	-	Yes	-	Yes
Sobic.002G404800	No Gene	No Gene	No Gene	No Gene	No Gene	No Gene	No Gene	No Gene	No Gene	SoffiXsponR570.05Ag366800	SoffiXsponR570.05Bg363200	SoffiXsponR570.05Cg364000	SoffiXsponR570_05Dg364600	SoffiXsponR570.05Eg337700	SoffiXsponR570.05Fg298600	No Gene	No Gene	No Gene	Misin04G384400	Zm00001d022406	No Gene	Zm00001eb329860	No Gene	No Gene	No Gene	No Gene	No Gene	No Gene	-	-	Yes	Yes
Sobic.002G404900	HORVU.MOREX.r3.2HG0116520	TraesCS2A03G0233300	TraesCS2B03G0363800	TraesCS2D03G0272800	OsKitaake07g259800	LOC_Os07g46600	Bradi1g18900	Oropetium_20150105_10307	Chala.10G216100	SoffiXsponR570.05Ag366900	SoffiXsponR570.05Bg363300	SoffiXsponR570.05Cg364100	SoffiXsponR570_05Dg364700	SoffiXsponR570.05Eg337800	SoffiXsponR570.05Fg298700	No Gene	No Gene	No Gene	Misin04G384500	No Gene	Zm00001d007090	No Gene	Zm00001eb110780	Pavag02G378400	Urofu.2G439400	Sevir.2G432000	Seita.2G419700	Pahal.2G477000	Yes	Yes	-	Yes
Sobic.002G405000	HORVU.MOREX.r3.2HG0116530	TraesCS2A03G0233400	TraesCS2B03G0364200	TraesCS2D03G0272600	OsKitaake07g259900	LOC_Os07g46610	Bradi1g18823	Oropetium_20150105_10306	Chala.10G216000	No Gene	SoffiXsponR570.05Bg363400	SoffiXsponR570.05Cg364300	SoffiXsponR570_05Dg364800	SoffiXsponR570.05Eg338000	SoffiXsponR570.05Fg298800	No Gene	No Gene	No Gene	Misin04G384600	No Gene	Zm00001d007091	No Gene	Zm00001eb110790	Pavag02G378500	Urofu.2G439500	Sevir.2G432100	Seita.2G419800	Pahal.2G477100	Yes	Yes	-	Yes
Sobic.002G405100	No Gene	No Gene	No Gene	No Gene	No Gene	No Gene	No Gene	No Gene	No Gene	SoffiXsponR570.05Ag367000	SoffiXsponR570.05Bg363500	SoffiXsponR570.05Cg364400	SoffiXsponR570_05Dg365000	SoffiXsponR570.05Eg338100	SoffiXsponR570.05Fg298900	No Gene	No Gene	Misin03G355300	Misin04G384700	No Gene	Zm00001d007092	No Gene	Zm00001eb110810	No Gene	No Gene	No Gene	No Gene	No Gene	-	-	Yes	Yes
Sobic.002G405200	HORVU.MOREX.r3.2HG0116500	TraesCS2A03G0232600	TraesCS2B03G0362200	TraesCS2D03G0272300	OsKitaake07g260200	LOC_Os07g46630	Bradi1g18815	Oropetium_20150105_10305	Chala.10G215900	SoffiXsponR570.05Ag367100	SoffiXsponR570.05Bg363600	SoffiXsponR570.05Cg364500	SoffiXsponR570_05Dg365100	SoffiXsponR570.05Eg338200	SoffiXsponR570.05Fg299000	No Gene	No Gene	Misin03G355400	Misin04G384800	No Gene	Zm00001d007094	No Gene	Zm00001eb110820	Pavag02G378600	Urofu.2G439600	Sevir.2G432200	Seita.2G419900	Pahal.2G477200	Yes	Yes	-	Yes
Sobic.002G405300	No Gene	No Gene	No Gene	No Gene	No Gene	No Gene	No Gene	Oropetium_20150105_10304	Chala.10G216200	SoffiXsponR570.05Ag367200	SoffiXsponR570.05Bg363700	SoffiXsponR570.05Cg364600	SoffiXsponR570_05Dg365200	SoffiXsponR570.05Eg338300	SoffiXsponR570.05Fg299100	No Gene	No Gene	Misin03G355500	Misin04G384900	No Gene	Zm00001d007093	No Gene	Zm00001eb110830	Pavag02G378800	Urofu.2G440100	Sevir.2G432700	Seita.2G420300	Pahal.2G477300	-	Yes	-	Yes
Sobic.002G405400	HORVU.MOREX.r3.2HG0116450	TraesCS2A03G0232400	TraesCS2B03G0360700	TraesCS2D03G0271500	OsKitaake07g260300	LOC_Os07g46640	Bradi1g18800	Oropetium_20150105_10303	Chala.10G216300	SoffiXsponR570.05Ag367300	SoffiXsponR570.05Bg363800	SoffiXsponR570.05Cg364700	SoffiXsponR570_05Dg365300	SoffiXsponR570.05Eg338400	SoffiXsponR570.05Fg299200	No Gene	No Gene	Misin03G355600	Misin04G385000	Zm00001d022407	Zm00001d007095	Zm00001eb329870	Zm00001eb110840	Pavag02G378900	Urofu.2G440200	Sevir.2G432800	Seita.2G420400	Pahal.2G477400	Yes	Yes	-	Yes
Sobic.002G405500	HORVU.MOREX.r3.2HG0116440	TraesCS2A03G0232200	TraesCS2B03G0359900	TraesCS2D03G0271000	OsKitaake07g260500	LOC_Os07g46660	Bradi1g18790	Oropetium_20150105_10302	Chala.10G216400	SoffiXsponR570.05Ag367400	SoffiXsponR570.05Bg363900	SoffiXsponR570.05Cg364800	SoffiXsponR570_05Dg365400	SoffiXsponR570.05Eg338500	SoffiXsponR570.05Fg299300	No Gene	No Gene	Misin03G355700	Misin04G385300	Zm00001d022414	Zm00001d007096	Zm00001eb329890	Zm00001eb110870	Pavag02G379100	Urofu.2G440300	Sevir.2G433000	Seita.2G420600	Pahal.2G477500	Yes	Yes	-	Yes
Sobic.002G405600	HORVU.MOREX.r3.2HG0116420	TraesCS2A03G0232100	TraesCS2B03G0359800	TraesCS2D03G0270900	OsKitaake07g260600	LOC_Os07g46670	Bradi1g18780	Oropetium_20150105_10301	Chala.10G216500	SoffiXsponR570.05Ag367500	SoffiXsponR570.05Bg364000	SoffiXsponR570.05Cg364900	SoffiXsponR570_05Dg365500	SoffiXsponR570.05Eg338600	SoffiXsponR570.05Fg299400	No Gene	No Gene	No Gene	Misin04G385400	Zm00001d022415	Zm00001d007097	Zm00001eb329900	Zm00001eb110880	Pavag02G379200	Urofu.2G440400	Sevir.2G433100	Seita.2G420700	Pahal.2G477600	Yes	Yes	-	Yes
Sobic.002G405700	No Gene	No Gene	No Gene	No Gene	No Gene	No Gene	No Gene	No Gene	No Gene	No Gene	No Gene	No Gene	No Gene	No Gene	No Gene	No Gene	No Gene	No Gene	No Gene	No Gene	No Gene	No Gene	No Gene	No Gene	No Gene	No Gene	No Gene	No Gene	-	-	Yes	No
Sobic.002G405750	No Gene	No Gene	No Gene	No Gene	No Gene	No Gene	No Gene	No Gene	No Gene	No Gene	No Gene	No Gene	No Gene	No Gene	No Gene	No Gene	No Gene	No Gene	No Gene	No Gene	No Gene	No Gene	No Gene	No Gene	No Gene	No Gene	No Gene	No Gene	-	-	Yes	No
Sobic.002G405800	HORVU.MOREX.r3.2HG0116410	TraesCS2A03G0231600	TraesCS2B03G0359600	TraesCS2D03G0270700	OsKitaake07g260800	LOC_Os07g46690	Bradi1g18770	Oropetium_20150105_10300	Chala.10G216600	SoffiXsponR570.05Ag367800	SoffiXsponR570.05Bg364300	SoffiXsponR570.05Cg365000	SoffiXsponR570_05Dg365600	SoffiXsponR570.05Eg339000	SoffiXsponR570.05Fg299800	No Gene	No Gene	Misin03G355900	Misin04G385700	Zm00001d022417	No Gene	Zm00001eb329910	No Gene	Pavag02G379700	Urofu.2G440500	Sevir.2G433200	Seita.2G420800	Pahal.2G477700	Yes	Yes	-	Yes
Sobic.002G405900	HORVU.MOREX.r3.2HG0116390	TraesCS2A03G0231500	TraesCS2B03G0359200	TraesCS2D03G0270300	OsKitaake07g260900	LOC_Os07g46700	Bradi1g18760	Oropetium_20150105_10299	Chala.10G216700	SoffiXsponR570.05Ag367900	SoffiXsponR570.05Bg364400	SoffiXsponR570.05Cg365100	SoffiXsponR570_05Dg365700	SoffiXsponR570.05Eg339100	SoffiXsponR570.05Fg299900	No Gene	No Gene	Misin03G356000	Misin04G385600	No Gene	Zm00001d007102	No Gene	Zm00001eb110910	Pavag02G379800	Urofu.2G440600	Sevir.2G433300	Seita.2G420900	Pahal.2G477800	Yes	Yes	-	Yes
Sobic.002G406000	No Gene	No Gene	No Gene	No Gene	No Gene	No Gene	No Gene	No Gene	No Gene	No Gene	No Gene	No Gene	No Gene	No Gene	No Gene	No Gene	No Gene	No Gene	No Gene	No Gene	No Gene	No Gene	No Gene	No Gene	No Gene	No Gene	No Gene	No Gene	-	-	Yes	No
Sobic.002G406200	HORVU.MOREX.r3.2HG0116320	TraesCS2A03G0229600	TraesCS2B03G0357800	TraesCS2D03G0269400	OsKitaake07g261000	LOC_Os07g46710	Bradi1g18740	No Gene	Chala.10G216800	SoffiXsponR570.05Ag368000	SoffiXsponR570.05Bg364500	SoffiXsponR570.05Cg365200	SoffiXsponR570_05Dg365800	SoffiXsponR570.05Eg339200	SoffiXsponR570.05Fg300000	No Gene	No Gene	Misin03G356100	Misin04G385500	Zm00001d022418	No Gene	Zm00001eb329920	No Gene	Pavag02G379900	Urofu.2G440700	Sevir.2G433400	Seita.2G421000	Pahal.2G477900	Yes	-	-	Yes
Sobic.002G406300	HORVU.MOREX.r3.2HG0116280	TraesCS2A03G0229400	TraesCS2B03G0357200	TraesCS2D03G0269100	OsKitaake07g261100	LOC_Os07g46720	Bradi1g18730	No Gene	Chala.10G217000	SoffiXsponR570.05Ag368100	SoffiXsponR570.05Bg364700	SoffiXsponR570.05Cg365300	SoffiXsponR570_05Dg365900	SoffiXsponR570.05Eg339300	SoffiXsponR570.05Fg300100	No Gene	No Gene	Misin03G356200	No Gene	No Gene	No Gene	No Gene	No Gene	Pavag02G380000	Urofu.2G440800	Sevir.2G433500	Seita.2G421200	Pahal.2G478000	-	-	Yes	Yes
Sobic.002G406400	HORVU.MOREX.r3.2HG0116220	TraesCS2A03G0229200	TraesCS2B03G0357100	TraesCS2D03G0269000	OsKitaake07g261200	LOC_Os07g46730	Bradi1g18720	Oropetium_20150105_10297	Chala.10G217100	SoffiXsponR570.05Ag368200	SoffiXsponR570.05Bg364800	SoffiXsponR570.05Cg365400	SoffiXsponR570_05Dg366000	SoffiXsponR570.05Eg339400	SoffiXsponR570.05Fg300200	No Gene	No Gene	Misin03G356300	Misin04G385900	Zm00001d022514	No Gene	Zm00001eb329950	No Gene	Pavag02G380100	Urofu.2G440900	Sevir.2G433600	Seita.2G421300	Pahal.2G478200	Yes	Yes	-	Yes
Sobic.002G406500	HORVU.MOREX.r3.2HG0116210	TraesCS2A03G0229000	TraesCS2B03G0357000	TraesCS2D03G0268900	OsKitaake07g261500	LOC_Os07g46750	Bradi1g18710	Oropetium_20150105_10296	Chala.10G217200	SoffiXsponR570.05Ag368300	SoffiXsponR570.05Bg364900	SoffiXsponR570.05Cg365500	SoffiXsponR570_05Dg366100	SoffiXsponR570.05Eg339500	SoffiXsponR570.05Fg300300	No Gene	No Gene	Misin03G356400	Misin04G386000	Zm00001d022513	No Gene	Zm00001eb329960	No Gene	Pavag02G380200	Urofu.2G441000	Sevir.2G433700	Seita.2G421400	Pahal.2G478300	Yes	Yes	-	Yes
