## Supplementary material for "Bridging Genomic Gaps: The Pan-Grass Syntenic Gene Set in Grass Crop Evolution": Dias et al PGSGS Supplemental Table 2 (part 5 of 45)

### Sheet: Synteny_Overview (continued)
Sorghum bicolor v5	Hordeum vulgare Morex V3	T.aestivum_cv._ChineseSpring v2.1 (A)	T.aestivum_cv._ChineseSpring v2.1 (B)	T.aestivum_cv._ChineseSpring v2.1 (D)	Oryza_sativa Kitaake v3.1	Oryza_sativa v7.0	Brachypodium distachyon v3.2	Oropetium thomaeum v1.0	Chasmanthium laxum v1.1	S.officinarum x spontaneum R570 v2.1(A)	S.officinarum x spontaneum R570 v2.1(B)	S.officinarum x spontaneum R570 v2.1(C)	S.officinarum x spontaneum R570 v2.1(D)	S.officinarum x spontaneum R570 v2.1(E)	S.officinarum x spontaneum R570 v2.1(F)	S.officinarum x spontaneum R570 v2.1(G)	S.officinarum x spontaneum R570 v2.1(OS)	Miscanthus sinensis v7.1 (A)	Miscanthus sinensis v7.1 (B)	Z.mays RefGen_V4 (A)	Z.mays RefGen_V4 (B)	Z.mays B73 v5 (A)	Z.mays B73 v5 (B)	Paspalum vaginatum v3.1	U.fusca v1.1	Setaria viridis v4.1	Setaria italica v2.2	Panicum hallii v3.2	PGSGS-Core	PACMAD-Core	Variable syntelog	Pan
Sobic.002G406600	HORVU.MOREX.r3.2HG0116060	TraesCS2A03G0227600	TraesCS2B03G0355500	TraesCS2D03G0268200	OsKitaake07g261600	LOC_Os07g46760	Bradi1g18680	Oropetium_20150105_10294	Chala.10G217300	SoffiXsponR570.05Ag368400	SoffiXsponR570.05Bg365000	SoffiXsponR570.05Cg365600	SoffiXsponR570_05Dg366200	SoffiXsponR570.05Eg339600	SoffiXsponR570.05Fg300500	No Gene	No Gene	Misin03G356500	Misin04G386100	No Gene	Zm00001d007103	No Gene	Zm00001eb110920	Pavag02G380300	Urofu.2G441100	Sevir.2G433800	Seita.2G421500	Pahal.2G478500	Yes	Yes	-	Yes
Sobic.002G406700	HORVU.MOREX.r3.2HG0115940	TraesCS2A03G0225400	TraesCS2B03G0351600	TraesCS2D03G0266400	OsKitaake07g261800	LOC_Os07g46780	Bradi1g18660	Oropetium_20150105_10292	Chala.10G218400	SoffiXsponR570.05Ag368500	SoffiXsponR570.05Bg365200	SoffiXsponR570.05Cg365900	SoffiXsponR570_05Dg366500	SoffiXsponR570.05Eg339700	SoffiXsponR570.05Fg300700	No Gene	No Gene	Misin03G356700	No Gene	Zm00001d022512	No Gene	Zm00001eb329970	No Gene	Pavag02G380400	Urofu.2G441400	Sevir.2G434100	Seita.2G421700	Pahal.2G478600	Yes	Yes	-	Yes
Sobic.002G406900	No Gene	No Gene	No Gene	No Gene	No Gene	No Gene	No Gene	Oropetium_20150105_10289	No Gene	SoffiXsponR570.05Ag368600	SoffiXsponR570.05Bg365400	SoffiXsponR570.05Cg365800	SoffiXsponR570_05Dg366400	No Gene	SoffiXsponR570.05Fg300600	No Gene	No Gene	Misin03G356600	No Gene	No Gene	No Gene	No Gene	No Gene	Pavag02G380500	Urofu.2G441600	No Gene	Seita.2G421900	Pahal.2G478700	-	-	Yes	Yes
Sobic.002G407000	HORVU.MOREX.r3.2HG0115930	TraesCS2A03G0225000	TraesCS2B03G0351500	TraesCS2D03G0266300	OsKitaake07g261900	LOC_Os07g46790	Bradi1g18650	Oropetium_20150105_10288	Chala.10G217400	SoffiXsponR570.05Ag368700	SoffiXsponR570.05Bg365500	SoffiXsponR570.05Cg366000	SoffiXsponR570_05Dg366800	SoffiXsponR570.05Eg340000	SoffiXsponR570.05Fg301000	No Gene	No Gene	No Gene	Misin04G386200	Zm00001d022510	No Gene	Zm00001eb329980	No Gene	Pavag02G380800	Urofu.2G441700	Sevir.2G434300	Seita.2G422000	Pahal.2G478900	Yes	Yes	-	Yes
Sobic.002G407100	HORVU.MOREX.r3.2HG0115850	TraesCS2A03G0224800	TraesCS2B03G0351400	TraesCS2D03G0266000	OsKitaake07g262000	LOC_Os07g46800	Bradi1g18646	Oropetium_20150105_10287	Chala.10G217500	SoffiXsponR570.05Ag368800	SoffiXsponR570.05Bg365600	SoffiXsponR570.05Cg366200	SoffiXsponR570_05Dg366900	SoffiXsponR570.05Eg340100	SoffiXsponR570.05Fg301200	No Gene	No Gene	No Gene	Misin04G386300	Zm00001d022509	No Gene	Zm00001eb330000	No Gene	Pavag02G380900	Urofu.2G441800	Sevir.2G434400	Seita.2G422100	Pahal.2G479000	Yes	Yes	-	Yes
Sobic.002G407200	HORVU.MOREX.r3.2HG0115650	No Gene	No Gene	No Gene	No Gene	LOC_Os07g46830	No Gene	No Gene	Chala.10G217600	SoffiXsponR570.05Ag368900	SoffiXsponR570.05Bg365700	SoffiXsponR570.05Cg366300	SoffiXsponR570_05Dg367000	SoffiXsponR570.05Eg340200	SoffiXsponR570.05Fg301300	No Gene	No Gene	No Gene	Misin04G386500	No Gene	No Gene	No Gene	No Gene	Pavag02G381200	Urofu.2G441900	Sevir.2G434500	Seita.2G422300	Pahal.2G479200	-	-	Yes	Yes
Sobic.002G407300	HORVU.MOREX.r3.2HG0115600	No Gene	No Gene	No Gene	No Gene	LOC_Os07g46840	No Gene	No Gene	Chala.10G217600	SoffiXsponR570.05Ag368900	SoffiXsponR570.05Bg365700	SoffiXsponR570.05Cg366600	SoffiXsponR570_05Dg367100	SoffiXsponR570.05Eg340200	SoffiXsponR570.05Fg301300	No Gene	No Gene	No Gene	Misin04G386500	No Gene	No Gene	No Gene	No Gene	Pavag02G381300	Urofu.2G442000	Sevir.2G434600	Seita.2G422400	Pahal.2G479300	-	-	Yes	Yes
Sobic.002G407350	No Gene	No Gene	No Gene	No Gene	No Gene	No Gene	No Gene	No Gene	No Gene	No Gene	No Gene	No Gene	No Gene	No Gene	No Gene	No Gene	No Gene	No Gene	No Gene	No Gene	No Gene	No Gene	No Gene	No Gene	No Gene	No Gene	No Gene	No Gene	-	-	Yes	No
Sobic.002G407400	HORVU.MOREX.r3.2HG0115620	No Gene	No Gene	No Gene	No Gene	LOC_Os07g46830	No Gene	No Gene	Chala.10G218200	SoffiXsponR570.05Ag368900	SoffiXsponR570.05Bg365700	SoffiXsponR570.05Cg366500	SoffiXsponR570_05Dg367300	SoffiXsponR570.05Eg340200	SoffiXsponR570.05Fg301300	No Gene	No Gene	No Gene	Misin04G386500	No Gene	No Gene	No Gene	No Gene	Pavag02G381400	Urofu.2G442400	Sevir.2G434600	Seita.2G422400	Pahal.2G479300	-	-	Yes	Yes
Sobic.002G407500	HORVU.MOREX.r3.2HG0115620	TraesCS2A03G0224200	TraesCS2B03G0346900	TraesCS2D03G0265300	OsKitaake07g263800	LOC_Os07g46830	Bradi1g18630	Oropetium_20150105_10286	Chala.10G218200	SoffiXsponR570.05Ag368900	SoffiXsponR570.05Bg365700	SoffiXsponR570.05Cg366500	SoffiXsponR570_05Dg367500	SoffiXsponR570.05Eg340200	SoffiXsponR570.05Fg301300	No Gene	No Gene	No Gene	Misin04G386500	Zm00001d022506	No Gene	Zm00001eb330010	No Gene	Pavag02G381400	Urofu.2G442400	Sevir.2G434600	Seita.2G422400	Pahal.2G479300	Yes	Yes	-	Yes
Sobic.002G407700	HORVU.MOREX.r3.2HG0115600	No Gene	No Gene	No Gene	No Gene	LOC_Os07g46830	No Gene	No Gene	Chala.10G217900	SoffiXsponR570.05Ag368900	SoffiXsponR570.05Bg365700	SoffiXsponR570.05Cg366600	SoffiXsponR570_05Dg367300	SoffiXsponR570.05Eg340200	SoffiXsponR570.05Fg301300	No Gene	No Gene	No Gene	Misin04G386500	No Gene	No Gene	No Gene	No Gene	Pavag02G381500	Urofu.2G442000	Sevir.2G434600	Seita.2G422400	Pahal.2G479300	-	-	Yes	Yes
Sobic.002G407800	No Gene	No Gene	No Gene	No Gene	No Gene	No Gene	No Gene	No Gene	No Gene	No Gene	No Gene	No Gene	SoffiXsponR570_05Dg367400	No Gene	No Gene	No Gene	No Gene	No Gene	Misin04G386600	No Gene	No Gene	No Gene	No Gene	No Gene	No Gene	No Gene	No Gene	No Gene	-	-	Yes	Yes
Sobic.002G407900	HORVU.MOREX.r3.2HG0115300	TraesCS2A03G0222600	No Gene	TraesCS2D03G0260200	OsKitaake07g264400	LOC_Os07g46990	Bradi1g18340	Oropetium_20150105_10285	Chala.10G218600	SoffiXsponR570.05Ag369000	SoffiXsponR570.05Bg365900	SoffiXsponR570.05Cg366800	SoffiXsponR570_05Dg367700	SoffiXsponR570.05Eg340300	SoffiXsponR570.05Fg301500	No Gene	No Gene	No Gene	No Gene	Zm00001d022505	No Gene	Zm00001eb330020	No Gene	Pavag02G381800	Urofu.2G442500	Sevir.2G434700	Seita.2G422500	Pahal.2G487400	Yes	-	-	Yes
Sobic.002G408000	HORVU.MOREX.r3.2HG0115290	TraesCS2A03G0222400	TraesCS2B03G0343400	TraesCS2D03G0260100	OsKitaake07g265000	LOC_Os07g47090	Bradi1g18347	Oropetium_20150105_10284	Chala.10G218800	SoffiXsponR570.05Ag369200	SoffiXsponR570.05Bg366100	SoffiXsponR570.05Cg366900	SoffiXsponR570_05Dg367800	SoffiXsponR570.05Eg340400	SoffiXsponR570.05Fg301600	No Gene	No Gene	No Gene	Misin04G386800	No Gene	Zm00001d007105	No Gene	Zm00001eb110930	Pavag02G381900	Urofu.2G442600	Sevir.2G434800	Seita.2G422600	Pahal.2G487300	Yes	Yes	-	Yes
Sobic.002G408100	HORVU.MOREX.r3.2HG0115250	TraesCS2A03G0222300	TraesCS2B03G0343000	TraesCS2D03G0258000	OsKitaake07g265300	LOC_Os07g47100	Bradi1g18360	Oropetium_20150105_10282	Chala.10G218900	SoffiXsponR570.05Ag369400	SoffiXsponR570.05Bg366300	SoffiXsponR570.05Cg367000	SoffiXsponR570_05Dg367900	SoffiXsponR570.05Eg340600	SoffiXsponR570.05Fg301800	No Gene	No Gene	Misin03G355200	Misin04G386900	Zm00001d022504	No Gene	Zm00001eb330030	No Gene	Pavag02G382000	Urofu.2G443000	Sevir.2G434900	Seita.2G422800	Pahal.2G487200	Yes	Yes	-	Yes
Sobic.002G408200	No Gene	No Gene	No Gene	No Gene	No Gene	No Gene	No Gene	No Gene	No Gene	SoffiXsponR570.05Ag369500	SoffiXsponR570.05Bg366400	SoffiXsponR570.05Cg367100	SoffiXsponR570_05Dg368000	SoffiXsponR570.05Eg340700	SoffiXsponR570.05Fg301900	No Gene	No Gene	Misin03G355100	Misin04G387000	Zm00001d022502	No Gene	Zm00001eb330040	No Gene	No Gene	No Gene	No Gene	No Gene	No Gene	-	-	Yes	Yes
Sobic.002G408300	HORVU.MOREX.r3.2HG0115240	TraesCS2A03G0222200	TraesCS2B03G0342900	TraesCS2D03G0257800	OsKitaake07g265400	LOC_Os07g47110	Bradi1g18380	Oropetium_20150105_10281	No Gene	SoffiXsponR570.05Ag369700	SoffiXsponR570.05Bg366700	SoffiXsponR570.05Cg367200	SoffiXsponR570_05Dg368100	SoffiXsponR570.05Eg341000	SoffiXsponR570.05Fg302000	No Gene	No Gene	Misin03G355000	Misin04G387100	No Gene	Zm00001d007106	No Gene	Zm00001eb110950	Pavag02G382100	Urofu.2G443100	Sevir.2G435000	Seita.2G422900	Pahal.2G487100	Yes	-	-	Yes
Sobic.002G408400	HORVU.MOREX.r3.2HG0115230	TraesCS2A03G0222100	TraesCS2B03G0342700	No Gene	OsKitaake07g265500	LOC_Os07g47120	Bradi1g18390	Oropetium_20150105_10280	Chala.10G219100	SoffiXsponR570.05Ag369800	SoffiXsponR570.05Bg366800	SoffiXsponR570.05Cg367400	SoffiXsponR570_05Dg368200	SoffiXsponR570.05Eg341100	SoffiXsponR570.05Fg302100	No Gene	No Gene	Misin03G354900	Misin04G387200	Zm00001d022501	No Gene	Zm00001eb330060	No Gene	Pavag02G382200	Urofu.2G443300	Sevir.2G435300	Seita.2G423200	Pahal.2G486800	Yes	Yes	-	Yes
Sobic.002G408500	HORVU.MOREX.r3.2HG0115000	TraesCS2A03G0218300	TraesCS2B03G0339400	TraesCS2D03G0254700	OsKitaake07g265600	LOC_Os07g47140	Bradi1g18407	Oropetium_20150105_10279	Chala.10G219200	SoffiXsponR570.05Ag369900	SoffiXsponR570.05Bg366900	SoffiXsponR570.05Cg367500	SoffiXsponR570_05Dg368300	SoffiXsponR570.05Eg341200	SoffiXsponR570.05Fg302200	No Gene	No Gene	Misin03G354800	Misin04G387300	No Gene	Zm00001d007107	No Gene	Zm00001eb110960	Pavag02G382300	Urofu.2G443400	Sevir.2G435400	Seita.2G423300	Pahal.2G486700	Yes	Yes	-	Yes
Sobic.002G408600	HORVU.MOREX.r3.2HG0114980	TraesCS2A03G0218000	TraesCS2B03G0339300	TraesCS2D03G0254600	OsKitaake07g265700	LOC_Os07g47150	Bradi1g18420	Oropetium_20150105_10278	Chala.10G219300	SoffiXsponR570.05Ag370000	SoffiXsponR570.05Bg367000	SoffiXsponR570.05Cg367600	SoffiXsponR570_05Dg368400	SoffiXsponR570.05Eg341300	SoffiXsponR570.05Fg302300	No Gene	No Gene	Misin03G354700	Misin04G387400	No Gene	Zm00001d007108	No Gene	Zm00001eb110980	Pavag02G382400	Urofu.2G443500	Sevir.2G435500	Seita.2G423400	Pahal.2G486600	Yes	Yes	-	Yes
Sobic.002G408700	No Gene	No Gene	No Gene	No Gene	No Gene	No Gene	No Gene	No Gene	Chala.10G220100	SoffiXsponR570.05Ag370100	No Gene	No Gene	No Gene	No Gene	No Gene	No Gene	No Gene	Misin03G354600	Misin04G387500	No Gene	No Gene	No Gene	No Gene	Pavag02G382600	Urofu.2G443600	Sevir.2G436100	Seita.2G423700	Pahal.2G486500	-	-	Yes	Yes
Sobic.002G408800	HORVU.MOREX.r3.2HG0114920	TraesCS2A03G0217800	TraesCS2B03G0336600	TraesCS2D03G0253100	OsKitaake07g266000	No Gene	Bradi1g18450	Oropetium_20150105_10276	Chala.10G220300	SoffiXsponR570.05Ag370200	SoffiXsponR570.05Bg367100	SoffiXsponR570.05Cg367700	SoffiXsponR570_05Dg368500	SoffiXsponR570.05Eg341400	SoffiXsponR570.05Fg302400	No Gene	No Gene	Misin03G354400	Misin04G387600	Zm00001d022499	Zm00001d007111	Zm00001eb330080	Zm00001eb111000	Pavag02G382900	Urofu.2G444500	Sevir.2G436200	Seita.2G424100	Pahal.2G486400	Yes	Yes	-	Yes
Sobic.002G408900	HORVU.MOREX.r3.2HG0114570	TraesCS2A03G0216900	TraesCS2B03G0335200	TraesCS2D03G0244900	OsKitaake07g266200	LOC_Os07g47201	Bradi1g18460	No Gene	Chala.10G220400	SoffiXsponR570.05Ag370300	SoffiXsponR570.05Bg367200	SoffiXsponR570.05Cg367800	SoffiXsponR570_05Dg368600	SoffiXsponR570.05Eg341500	SoffiXsponR570.05Fg302500	No Gene	No Gene	Misin03G354300	Misin04G387700	Zm00001d022498	No Gene	Zm00001eb330100	No Gene	Pavag02G383000	Urofu.2G444700	Sevir.2G436500	Seita.2G424300	Pahal.2G486200	Yes	-	-	Yes
Sobic.002G409000	HORVU.MOREX.r3.2HG0114520	TraesCS2A03G0216800	TraesCS2B03G0335100	TraesCS2D03G0245000	OsKitaake07g266300	LOC_Os07g47210	Bradi1g18470	Oropetium_20150105_10273	Chala.10G220500	SoffiXsponR570.05Ag370400	SoffiXsponR570.05Bg367300	SoffiXsponR570.05Cg367900	SoffiXsponR570_05Dg368700	SoffiXsponR570.05Eg341600	SoffiXsponR570.05Fg302600	No Gene	No Gene	Misin03G354200	Misin04G387800	Zm00001d022496	No Gene	Zm00001eb330130	No Gene	Pavag02G383100	Urofu.2G444800	Sevir.2G436600	Seita.2G424400	Pahal.2G486100	Yes	Yes	-	Yes
Sobic.002G409200	No Gene	No Gene	No Gene	No Gene	OsKitaake07g266400	LOC_Os07g47230	No Gene	No Gene	No Gene	SoffiXsponR570.05Ag370700	SoffiXsponR570.05Bg367600	SoffiXsponR570.05Cg368100	SoffiXsponR570_05Dg368800	SoffiXsponR570.05Eg341800	SoffiXsponR570.05Fg302900	No Gene	No Gene	Misin03G354100	Misin04G387900	No Gene	No Gene	No Gene	No Gene	Pavag02G383200	Urofu.2G445000	Sevir.2G436700	Seita.2G424500	Pahal.2G486000	-	-	Yes	Yes
Sobic.002G409250	No Gene	No Gene	No Gene	No Gene	No Gene	No Gene	No Gene	No Gene	No Gene	No Gene	No Gene	No Gene	No Gene	No Gene	SoffiXsponR570.05Fg303000	No Gene	No Gene	Misin03G353700	Misin04G388200	No Gene	No Gene	No Gene	No Gene	No Gene	No Gene	No Gene	No Gene	No Gene	-	-	Yes	Yes
Sobic.002G409275	No Gene	No Gene	No Gene	No Gene	No Gene	No Gene	No Gene	No Gene	No Gene	No Gene	No Gene	No Gene	No Gene	No Gene	No Gene	No Gene	No Gene	Misin03G353500	No Gene	No Gene	No Gene	No Gene	No Gene	No Gene	No Gene	No Gene	No Gene	No Gene	-	-	Yes	Yes
Sobic.002G409300	No Gene	No Gene	No Gene	No Gene	OsKitaake07g266500	LOC_Os07g47240	No Gene	No Gene	Chala.10G221000	No Gene	SoffiXsponR570.05Bg367700	SoffiXsponR570.05Cg368400	No Gene	No Gene	SoffiXsponR570.05Fg303000	No Gene	No Gene	Misin03G353600	Misin04G388200	Zm00001d022494	No Gene	Zm00001eb330140	No Gene	No Gene	Urofu.2G445600	No Gene	Seita.2G424700	Pahal.2G485700	-	-	Yes	Yes
Sobic.002G409500	HORVU.MOREX.r3.2HG0114390	TraesCS2A03G0215400	TraesCS2B03G0333600	TraesCS2D03G0246600	OsKitaake07g266700	LOC_Os07g47250	Bradi1g18490	Oropetium_20150105_10271	Chala.10G221100	No Gene	No Gene	SoffiXsponR570.05Cg370900	SoffiXsponR570_05Dg369200	SoffiXsponR570.05Eg342300	SoffiXsponR570.05Fg303500	No Gene	No Gene	Misin03G353300	Misin04G388300	Zm00001d022493	No Gene	Zm00001eb330150	No Gene	Pavag02G383500	Urofu.2G445300	Sevir.2G437000	Seita.2G424800	Pahal.2G485600	Yes	Yes	-	Yes
Sobic.002G409600	HORVU.MOREX.r3.2HG0114370	TraesCS2A03G0215300	TraesCS2B03G0333500	TraesCS2D03G0246700	OsKitaake07g266900	LOC_Os07g47270	Bradi1g18500	Oropetium_20150105_10270	Chala.10G221200	SoffiXsponR570.05Ag370900	SoffiXsponR570.05Bg367900	SoffiXsponR570.05Cg371000	SoffiXsponR570_05Dg369300	SoffiXsponR570.05Eg342400	SoffiXsponR570.05Fg303600	No Gene	No Gene	No Gene	Misin04G388400	Zm00001d022492	No Gene	Zm00001eb330160	No Gene	Pavag02G383600	Urofu.2G445400	Sevir.2G437100	Seita.2G424900	Pahal.2G485500	Yes	Yes	-	Yes
Sobic.002G409700	HORVU.MOREX.r3.2HG0114320	TraesCS2A03G0214500	TraesCS2B03G0332000	TraesCS2D03G0247700	OsKitaake07g267000	LOC_Os07g47280	Bradi1g18510	Oropetium_20150105_10268	Chala.10G221300	SoffiXsponR570.05Ag371100	SoffiXsponR570.05Bg368100	SoffiXsponR570.05Cg371100	SoffiXsponR570_05Dg369400	SoffiXsponR570.05Eg342500	SoffiXsponR570.05Fg303700	No Gene	No Gene	Misin03G353100	No Gene	Zm00001d022491	No Gene	Zm00001eb330170	No Gene	Pavag02G383800	Urofu.2G445500	Sevir.2G437200	Seita.2G425000	Pahal.2G485300	Yes	Yes	-	Yes
Sobic.002G409800	HORVU.MOREX.r3.2HG0114290	TraesCS2A03G0214300	TraesCS2B03G0331900	TraesCS2D03G0247800	OsKitaake07g267100	LOC_Os07g47290	Bradi1g18550	Oropetium_20150105_10266	Chala.10G221400	SoffiXsponR570.05Ag371200	SoffiXsponR570.05Bg368200	SoffiXsponR570.05Cg371300	SoffiXsponR570_05Dg369500	SoffiXsponR570.05Eg342600	SoffiXsponR570.05Fg303800	No Gene	No Gene	Misin03G353000	No Gene	Zm00001d022490	Zm00001d007113	Zm00001eb330180	Zm00001eb111020	Pavag02G383900	Urofu.2G445700	Sevir.2G437400	Seita.2G425200	Pahal.2G485200	Yes	Yes	-	Yes
Sobic.002G409900	HORVU.MOREX.r3.2HG0114280	TraesCS2A03G0213700	TraesCS2B03G0331600	TraesCS2D03G0248000	OsKitaake07g267200	LOC_Os07g47300	Bradi1g18570	Oropetium_20150105_10264	Chala.10G221500	SoffiXsponR570.05Ag371400	SoffiXsponR570.05Bg368400	SoffiXsponR570.05Cg371400	SoffiXsponR570_05Dg369700	SoffiXsponR570.05Eg342900	SoffiXsponR570.05Fg303900	No Gene	No Gene	Misin03G352700	Misin04G388500	No Gene	Zm00001d007117	No Gene	Zm00001eb111050	Pavag02G384000	Urofu.2G445800	Sevir.2G437601	Seita.2G427500	Pahal.2G485100	Yes	Yes	-	Yes
Sobic.002G410050	No Gene	No Gene	No Gene	No Gene	No Gene	No Gene	No Gene	No Gene	No Gene	No Gene	No Gene	No Gene	No Gene	No Gene	No Gene	No Gene	No Gene	No Gene	No Gene	No Gene	No Gene	No Gene	No Gene	No Gene	No Gene	No Gene	No Gene	No Gene	-	-	Yes	No
Sobic.002G410200	No Gene	No Gene	No Gene	No Gene	No Gene	No Gene	No Gene	No Gene	No Gene	No Gene	No Gene	No Gene	No Gene	No Gene	No Gene	No Gene	No Gene	No Gene	No Gene	No Gene	No Gene	No Gene	No Gene	No Gene	No Gene	No Gene	No Gene	No Gene	-	-	Yes	No
Sobic.002G410600	No Gene	No Gene	No Gene	No Gene	No Gene	No Gene	No Gene	No Gene	No Gene	No Gene	No Gene	No Gene	No Gene	SoffiXsponR570.05Eg343100	No Gene	No Gene	No Gene	No Gene	No Gene	No Gene	No Gene	No Gene	No Gene	No Gene	No Gene	No Gene	No Gene	No Gene	-	-	Yes	Yes
Sobic.002G410700	No Gene	No Gene	No Gene	No Gene	No Gene	No Gene	No Gene	No Gene	No Gene	SoffiXsponR570.05Ag371500	SoffiXsponR570.05Bg368500	SoffiXsponR570.05Cg371500	SoffiXsponR570_05Dg369900	SoffiXsponR570.05Eg343200	SoffiXsponR570.05Fg304100	No Gene	No Gene	Misin03G352400	No Gene	No Gene	Zm00001d007118	Zm00001eb330190	Zm00001eb111070	No Gene	No Gene	No Gene	No Gene	No Gene	-	-	Yes	Yes
Sobic.002G410800	No Gene	No Gene	No Gene	No Gene	No Gene	No Gene	No Gene	No Gene	No Gene	No Gene	No Gene	No Gene	No Gene	No Gene	No Gene	No Gene	No Gene	No Gene	No Gene	No Gene	No Gene	No Gene	No Gene	No Gene	Urofu.2G445900	No Gene	No Gene	No Gene	-	-	Yes	Yes
Sobic.002G410850	No Gene	No Gene	No Gene	No Gene	No Gene	No Gene	No Gene	No Gene	No Gene	No Gene	No Gene	No Gene	No Gene	No Gene	No Gene	No Gene	No Gene	No Gene	No Gene	No Gene	No Gene	No Gene	No Gene	No Gene	No Gene	No Gene	No Gene	No Gene	-	-	Yes	No
Sobic.002G410900	No Gene	No Gene	No Gene	No Gene	No Gene	No Gene	No Gene	No Gene	No Gene	No Gene	No Gene	No Gene	No Gene	No Gene	No Gene	No Gene	No Gene	No Gene	No Gene	No Gene	No Gene	No Gene	No Gene	No Gene	No Gene	No Gene	No Gene	No Gene	-	-	Yes	No
Sobic.002G411000	HORVU.MOREX.r3.2HG0114260	TraesCS2A03G0213600	TraesCS2B03G0329100	TraesCS2D03G0248500	OsKitaake07g267500	LOC_Os07g47330	Bradi1g18580	Oropetium_20150105_10260	Chala.10G221800	SoffiXsponR570.05Ag371700	SoffiXsponR570.05Bg368600	SoffiXsponR570.05Cg371700	SoffiXsponR570_05Dg370000	SoffiXsponR570.05Eg343400	SoffiXsponR570.05Fg304200	No Gene	No Gene	Misin03G352300	Misin04G388600	Zm00001d022488	Zm00001d007119	Zm00001eb330200	Zm00001eb111080	Pavag02G384200	Urofu.2G446000	Sevir.2G437800	Seita.2G427300	Pahal.2G484900	Yes	Yes	-	Yes
Sobic.002G411200	No Gene	No Gene	No Gene	No Gene	No Gene	No Gene	No Gene	No Gene	No Gene	No Gene	No Gene	No Gene	No Gene	No Gene	No Gene	No Gene	No Gene	No Gene	No Gene	No Gene	No Gene	No Gene	No Gene	No Gene	No Gene	No Gene	No Gene	No Gene	-	-	Yes	No
Sobic.002G411300	HORVU.MOREX.r3.2HG0114250	TraesCS2A03G0213400	TraesCS2B03G0328800	TraesCS2D03G0248600	OsKitaake07g267600	LOC_Os07g47340	Bradi1g18595	Oropetium_20150105_10259	Chala.10G221900	SoffiXsponR570.05Ag371800	SoffiXsponR570.05Bg368700	SoffiXsponR570.05Cg371800	SoffiXsponR570_05Dg370100	No Gene	SoffiXsponR570.05Fg304300	No Gene	No Gene	No Gene	Misin04G388700	Zm00001d022487	No Gene	Zm00001eb330210	No Gene	Pavag02G384300	Urofu.2G446100	Sevir.2G437900	Seita.2G427200	Pahal.2G484800	Yes	Yes	-	Yes
Sobic.002G411400	No Gene	No Gene	No Gene	No Gene	No Gene	No Gene	No Gene	No Gene	No Gene	No Gene	No Gene	No Gene	No Gene	No Gene	No Gene	No Gene	No Gene	No Gene	No Gene	No Gene	No Gene	No Gene	No Gene	No Gene	No Gene	No Gene	No Gene	No Gene	-	-	Yes	No
Sobic.002G411500	HORVU.MOREX.r3.2HG0114240	TraesCS2A03G0213300	TraesCS2B03G0328700	TraesCS2D03G0248700	OsKitaake07g267700	LOC_Os07g47350	Bradi1g18600	Oropetium_20150105_10258	Chala.10G222000	SoffiXsponR570.05Ag371900	SoffiXsponR570.05Bg368800	SoffiXsponR570.05Cg371900	SoffiXsponR570_05Dg370200	SoffiXsponR570.05Eg343500	SoffiXsponR570.05Fg304600	No Gene	No Gene	Misin03G352200	Misin04G388800	Zm00001d022485	No Gene	Zm00001eb330230	No Gene	Pavag02G384400	Urofu.2G446200	Sevir.2G438000	Seita.2G427100	Pahal.2G484700	Yes	Yes	-	Yes
Sobic.002G411600	HORVU.MOREX.r3.2HG0114210	TraesCS2A03G0213200	TraesCS2B03G0328400	TraesCS2D03G0249000	OsKitaake07g267800	LOC_Os07g47360	Bradi1g18607	Oropetium_20150105_10257	Chala.10G222100	SoffiXsponR570.05Ag372000	SoffiXsponR570.05Bg368900	SoffiXsponR570.05Cg372100	SoffiXsponR570_05Dg370300	SoffiXsponR570.05Eg343700	SoffiXsponR570.05Fg304700	No Gene	No Gene	Misin03G352100	Misin04G388900	Zm00001d022481	Zm00001d007121	Zm00001eb330260	Zm00001eb111100	Pavag02G384500	Urofu.2G446300	Sevir.2G438100	Seita.2G427000	Pahal.2G484600	Yes	Yes	-	Yes
Sobic.002G411700	HORVU.MOREX.r3.2HG0114200	TraesCS2A03G0213100	TraesCS2B03G0328300	TraesCS2D03G0249100	OsKitaake07g267900	LOC_Os07g47370	Bradi1g18310	Oropetium_20150105_10256	Chala.10G222200	No Gene	No Gene	SoffiXsponR570.05Cg372200	SoffiXsponR570_05Dg370400	No Gene	No Gene	No Gene	No Gene	Misin03G352000	Misin04G389000	Zm00001d022480	No Gene	Zm00001eb330270	No Gene	Pavag02G384800	Urofu.2G446400	Sevir.2G438200	Seita.2G426900	Pahal.2G484500	Yes	Yes	-	Yes
Sobic.002G411800	No Gene	TraesCS2A03G0211600	No Gene	No Gene	No Gene	No Gene	Bradi1g18305	No Gene	Chala.10G222300	SoffiXsponR570.05Ag372100	SoffiXsponR570.05Bg369000	SoffiXsponR570.05Cg372300	SoffiXsponR570_05Dg370500	SoffiXsponR570.05Eg343800	SoffiXsponR570.05Fg304900	No Gene	No Gene	Misin03G351900	Misin04G389100	Zm00001d022479	No Gene	Zm00001eb330280	No Gene	Pavag02G384700	Urofu.2G446500	Sevir.2G438300	Seita.2G426800	Pahal.2G484450	-	-	Yes	Yes
Sobic.002G411900	HORVU.MOREX.r3.2HG0113980	TraesCS2A03G0211100	TraesCS2B03G0331100	TraesCS2D03G0251500	OsKitaake07g268100	LOC_Os07g47400	Bradi1g18281	Oropetium_20150105_10255	Chala.10G222500	SoffiXsponR570.05Ag372200	SoffiXsponR570.05Bg369100	SoffiXsponR570.05Cg372400	SoffiXsponR570_05Dg370600	SoffiXsponR570.05Eg343900	SoffiXsponR570.05Fg305000	No Gene	No Gene	Misin03G351800	No Gene	Zm00001d022478	No Gene	Zm00001eb330300	No Gene	Pavag02G384900	Urofu.2G446600	Sevir.2G438400	Seita.2G426700	Pahal.2G484300	Yes	Yes	-	Yes
Sobic.002G412001	No Gene	No Gene	No Gene	No Gene	OsKitaake07g268300	No Gene	No Gene	No Gene	Chala.10G222700	SoffiXsponR570.05Ag372300	SoffiXsponR570.05Bg369200	No Gene	SoffiXsponR570_05Dg370700	SoffiXsponR570.05Eg344000	SoffiXsponR570.05Fg305100	No Gene	No Gene	Misin03G351600	Misin04G389300	No Gene	No Gene	No Gene	No Gene	No Gene	No Gene	No Gene	No Gene	No Gene	-	-	Yes	Yes
Sobic.002G412100	HORVU.MOREX.r3.2HG0113810	TraesCS2A03G0209100	TraesCS2B03G0325000	TraesCS2D03G0241000	OsKitaake07g268600	LOC_Os07g47450	Bradi1g18240	Oropetium_20150105_10252	Chala.10G222800	SoffiXsponR570.05Ag372400	SoffiXsponR570.05Bg369300	SoffiXsponR570.05Cg372600	SoffiXsponR570_05Dg370900	SoffiXsponR570.05Eg344200	SoffiXsponR570.05Fg305600	No Gene	No Gene	Misin03G351400	Misin04G389400	Zm00001d022477	Zm00001d007123	Zm00001eb330310	Zm00001eb111110	Pavag02G385200	Urofu.2G446800	Sevir.2G438700	Seita.2G426500	Pahal.2G484000	Yes	Yes	-	Yes
Sobic.002G412200	HORVU.MOREX.r3.2HG0113860	TraesCS2A03G0209700	TraesCS2B03G0325300	TraesCS2D03G0241600	OsKitaake07g268700	LOC_Os07g47460	Bradi1g18230	Oropetium_20150105_10251	Chala.10G222900	SoffiXsponR570.05Ag372500	SoffiXsponR570.05Bg369400	SoffiXsponR570.05Cg372700	SoffiXsponR570_05Dg371000	SoffiXsponR570.05Eg344300	SoffiXsponR570.05Fg305700	No Gene	No Gene	Misin03G351300	Misin04G389500	No Gene	Zm00001d007124	No Gene	Zm00001eb111130	Pavag02G385300	Urofu.2G446900	Sevir.2G438800	Seita.2G426400	Pahal.2G483900	Yes	Yes	-	Yes
Sobic.002G412300	HORVU.MOREX.r3.2HG0113870	TraesCS2A03G0209800	TraesCS2B03G0325400	TraesCS2D03G0241700	OsKitaake07g268800	LOC_Os07g47470	Bradi1g18220	No Gene	Chala.10G223000	SoffiXsponR570.05Ag372600	SoffiXsponR570.05Bg369500	SoffiXsponR570.05Cg372800	SoffiXsponR570_05Dg371100	SoffiXsponR570.05Eg344400	SoffiXsponR570.05Fg305400	No Gene	No Gene	Misin03G351200	Misin04G389600	No Gene	Zm00001d007127	No Gene	Zm00001eb111120	Pavag02G385400	Urofu.2G447000	Sevir.2G438900	Seita.2G426300	Pahal.2G483800	Yes	-	-	Yes
Sobic.002G412400	HORVU.MOREX.r3.2HG0113880	TraesCS2A03G0209900	TraesCS2B03G0326000	TraesCS2D03G0241800	OsKitaake07g268900	LOC_Os07g47480	Bradi1g18210	Oropetium_20150105_10250	Chala.10G223100	SoffiXsponR570.05Ag372700	SoffiXsponR570.05Bg369600	SoffiXsponR570.05Cg372900	SoffiXsponR570_05Dg371200	SoffiXsponR570.05Eg344500	SoffiXsponR570.05Fg305900	No Gene	No Gene	Misin03G351100	Misin04G389800	Zm00001d022474	Zm00001d007130	Zm00001eb330340	Zm00001eb111160	Pavag02G385500	Urofu.2G447100	Sevir.2G439000	Seita.2G426200	Pahal.2G483700	Yes	Yes	-	Yes
Sobic.002G412600	No Gene	TraesCS2A03G0208100	No Gene	TraesCS2D03G0240700	No Gene	No Gene	Bradi1g18185	Oropetium_20150105_10245	Chala.10G223400	SoffiXsponR570.05Ag373000	SoffiXsponR570.05Bg369900	No Gene	SoffiXsponR570_05Dg371600	SoffiXsponR570.05Eg344800	SoffiXsponR570.05Fg306200	No Gene	No Gene	Misin03G350900	Misin04G390100	Zm00001d022472	No Gene	Zm00001eb330370	No Gene	Pavag02G385900	Urofu.2G447500	Sevir.2G439700	Seita.2G425800	Pahal.2G483400	-	Yes	-	Yes
Sobic.002G412700	HORVU.MOREX.r3.2HG0113710	TraesCS2A03G0207500	TraesCS2B03G0324400	TraesCS2D03G0240600	OsKitaake07g269200	LOC_Os07g47500	Bradi1g18180	Oropetium_20150105_10244	Chala.10G223500	SoffiXsponR570.05Ag373100	SoffiXsponR570.05Bg370000	SoffiXsponR570.05Cg373100	SoffiXsponR570_05Dg371700	SoffiXsponR570.05Eg344900	SoffiXsponR570.05Fg306500	No Gene	No Gene	Misin03G350600	Misin04G390200	Zm00001d022469	Zm00001d007133	Zm00001eb330380	Zm00001eb111180	Pavag02G386000	Urofu.2G447600	Sevir.2G439800	Seita.2G425700	Pahal.2G483300	Yes	Yes	-	Yes
Sobic.002G412800	HORVU.MOREX.r3.2HG0113700	TraesCS2A03G0207000	TraesCS2B03G0324300	TraesCS2D03G0240500	OsKitaake07g269300	LOC_Os07g47510	Bradi1g18170	No Gene	Chala.10G223600	SoffiXsponR570.05Ag373200	SoffiXsponR570.05Bg370100	SoffiXsponR570.05Cg373200	SoffiXsponR570_05Dg371800	SoffiXsponR570.05Eg345100	SoffiXsponR570.05Fg306700	No Gene	No Gene	Misin03G350500	Misin04G390300	No Gene	No Gene	No Gene	Zm00001eb111200	Pavag02G386100	Urofu.2G447800	Sevir.2G439900	Seita.2G425600	Pahal.2G483200	-	-	Yes	Yes
Sobic.002G413000	HORVU.MOREX.r3.2HG0113660	TraesCS2A03G0206900	TraesCS2B03G0323300	TraesCS2D03G0240100	OsKitaake07g269600	LOC_Os07g47530	Bradi1g18160	Oropetium_20150105_10242	Chala.10G224600	SoffiXsponR570.05Ag373300	SoffiXsponR570.05Bg370200	SoffiXsponR570.05Cg373300	SoffiXsponR570_05Dg371900	SoffiXsponR570.05Eg345300	No Gene	No Gene	No Gene	Misin03G350300	Misin04G390400	No Gene	Zm00001d007139	No Gene	Zm00001eb111230	Pavag02G386200	Urofu.2G447900	Sevir.2G440000	Seita.2G425500	Pahal.2G483100	Yes	Yes	-	Yes
Sobic.002G413100	HORVU.MOREX.r3.2HG0113650	TraesCS2A03G0206800	TraesCS2B03G0323200	TraesCS2D03G0240000	OsKitaake07g269700	LOC_Os07g47540	Bradi1g18150	No Gene	Chala.10G224700	SoffiXsponR570.05Ag373400	No Gene	No Gene	No Gene	No Gene	No Gene	No Gene	No Gene	Misin03G350200	No Gene	No Gene	No Gene	No Gene	No Gene	No Gene	Urofu.2G448000	Sevir.2G440102	Seita.2G425400	Pahal.2G483000	-	-	Yes	Yes
Sobic.002G413200	HORVU.MOREX.r3.2HG0113610	TraesCS2A03G0206600	TraesCS2B03G0323000	TraesCS2D03G0239700	OsKitaake07g269800	LOC_Os07g47550	Bradi1g18140	Oropetium_20150105_10243	Chala.10G224800	No Gene	No Gene	No Gene	SoffiXsponR570_05Dg372000	No Gene	SoffiXsponR570.05Fg306800	No Gene	No Gene	Misin03G349800	Misin04G390500	Zm00001d022467	Zm00001d007143	Zm00001eb330430	Zm00001eb111270	Pavag02G386800	Urofu.2G448100	Sevir.2G440200	Seita.2G427700	Pahal.2G482900	Yes	Yes	-	Yes
Sobic.002G413300	HORVU.MOREX.r3.2HG0113590	TraesCS2A03G0205600	TraesCS2B03G0320700	TraesCS2D03G0238200	OsKitaake07g270000	LOC_Os07g47570	Bradi1g18130	Oropetium_20150105_10241	Chala.10G224900	SoffiXsponR570.05Ag373500	SoffiXsponR570.05Bg370300	SoffiXsponR570.05Cg373400	SoffiXsponR570_05Dg372100	SoffiXsponR570.05Eg345400	SoffiXsponR570.05Fg306900	No Gene	No Gene	Misin03G349700	Misin04G390600	No Gene	Zm00001d007144	No Gene	Zm00001eb111280	Pavag02G386700	Urofu.2G448400	Sevir.2G440350	Seita.2G427800	Pahal.2G482700	Yes	Yes	-	Yes
Sobic.002G413400	No Gene	TraesCS2A03G0205400	TraesCS2B03G0320800	TraesCS2D03G0238100	OsKitaake07g270100	LOC_Os07g47580	Bradi1g18120	No Gene	Chala.10G225000	SoffiXsponR570.05Ag373600	SoffiXsponR570.05Bg370400	SoffiXsponR570.05Cg373500	SoffiXsponR570_05Dg372200	SoffiXsponR570.05Eg345500	SoffiXsponR570.05Fg307000	No Gene	No Gene	Misin03G349600	Misin04G390700	Zm00001d022466	Zm00001d007145	Zm00001eb330440	Zm00001eb111290	Pavag02G386600	Urofu.2G448500	Sevir.2G440800	Seita.2G428300	Pahal.2G482600	-	-	Yes	Yes
Sobic.002G413500	HORVU.MOREX.r3.2HG0113570	TraesCS2A03G0205300	TraesCS2B03G0320600	TraesCS2D03G0238000	No Gene	No Gene	Bradi1g18110	No Gene	Chala.10G225100	SoffiXsponR570.05Ag373700	SoffiXsponR570.05Bg370500	SoffiXsponR570.05Cg373600	SoffiXsponR570_05Dg372300	SoffiXsponR570.05Eg345600	SoffiXsponR570.05Fg307100	No Gene	No Gene	Misin03G349400	Misin04G390800	Zm00001d022465	Zm00001d007146	Zm00001eb330450	Zm00001eb111300	Pavag02G386500	Urofu.2G448600	Sevir.2G440900	Seita.2G428400	Pahal.2G482500	-	-	Yes	Yes
Sobic.002G413600	HORVU.MOREX.r3.2HG0113550	TraesCS2A03G0204400	TraesCS2B03G0320500	TraesCS2D03G0237900	No Gene	No Gene	Bradi1g18100	Oropetium_20150105_10238	Chala.10G225200	SoffiXsponR570.05Ag373800	SoffiXsponR570.05Bg370600	SoffiXsponR570.05Cg373700	SoffiXsponR570_05Dg372400	SoffiXsponR570.05Eg345700	SoffiXsponR570.05Fg307200	No Gene	No Gene	Misin03G349300	Misin04G390900	No Gene	Zm00001d007151	No Gene	Zm00001eb111330	Pavag02G386400	Urofu.2G448700	Sevir.2G441000	Seita.2G428500	Pahal.2G482400	-	Yes	-	Yes
Sobic.002G413700	HORVU.MOREX.r3.2HG0113540	TraesCS2A03G0204300	TraesCS2B03G0320400	TraesCS2D03G0237800	OsKitaake07g270200	LOC_Os07g47590	Bradi1g18090	Oropetium_20150105_10236	Chala.10G225300	SoffiXsponR570.05Ag373900	SoffiXsponR570.05Bg370700	No Gene	SoffiXsponR570_05Dg372500	SoffiXsponR570.05Eg345800	SoffiXsponR570.05Fg307300	No Gene	No Gene	Misin03G349200	Misin04G391000	No Gene	No Gene	No Gene	No Gene	Pavag02G386300	Urofu.2G448800	Sevir.2G441100	Seita.2G428600	Pahal.2G482300	-	-	Yes	Yes
Sobic.002G414000	No Gene	No Gene	No Gene	No Gene	No Gene	No Gene	No Gene	No Gene	No Gene	SoffiXsponR570.05Ag374000	No Gene	SoffiXsponR570.05Cg373800	SoffiXsponR570_05Dg372600	No Gene	No Gene	No Gene	No Gene	Misin03G349000	No Gene	No Gene	No Gene	No Gene	No Gene	No Gene	No Gene	No Gene	No Gene	No Gene	-	-	Yes	Yes
Sobic.002G414150	No Gene	No Gene	No Gene	No Gene	No Gene	No Gene	No Gene	No Gene	No Gene	SoffiXsponR570.05Ag374000	No Gene	SoffiXsponR570.05Cg373800	SoffiXsponR570_05Dg372600	No Gene	No Gene	No Gene	No Gene	Misin03G349000	No Gene	No Gene	No Gene	No Gene	No Gene	No Gene	No Gene	No Gene	No Gene	No Gene	-	-	Yes	Yes
Sobic.002G414400	HORVU.MOREX.r3.2HG0113330	TraesCS2A03G0201500	TraesCS2B03G0318200	TraesCS2D03G0236100	OsKitaake07g270600	LOC_Os07g47640	Bradi1g18050	Oropetium_20150105_10234	Chala.10G225500	SoffiXsponR570.05Ag374200	SoffiXsponR570.05Bg371000	SoffiXsponR570.05Cg374000	SoffiXsponR570_05Dg372800	SoffiXsponR570.05Eg346200	SoffiXsponR570.05Fg307600	No Gene	No Gene	Misin03G348800	Misin04G391200	Zm00001d022464	No Gene	Zm00001eb330460	No Gene	Pavag02G387000	Urofu.2G449000	Sevir.2G441600	Seita.2G429000	Pahal.2G482000	Yes	Yes	-	Yes
Sobic.002G414500	HORVU.MOREX.r3.2HG0113310	TraesCS2A03G0201400	TraesCS2B03G0318100	TraesCS2D03G0236000	OsKitaake07g270700	LOC_Os07g47650	Bradi1g18040	Oropetium_20150105_10232	Chala.10G225600	SoffiXsponR570.05Ag374300	SoffiXsponR570.05Bg371100	SoffiXsponR570.05Cg374100	SoffiXsponR570_05Dg372900	SoffiXsponR570.05Eg346300	SoffiXsponR570.05Fg307700	No Gene	No Gene	No Gene	No Gene	No Gene	Zm00001d007152	No Gene	Zm00001eb111340	Pavag02G387100	Urofu.2G449100	Sevir.2G441700	Seita.2G429100	Pahal.2G481900	Yes	-	-	Yes
Sobic.002G414600	HORVU.MOREX.r3.2HG0113270	TraesCS2A03G0201000	TraesCS2B03G0317600	TraesCS2D03G0235500	OsKitaake07g271000	LOC_Os07g47670	Bradi1g18030	Oropetium_20150105_10230	Chala.10G225900	SoffiXsponR570.05Ag374400	SoffiXsponR570.05Bg371200	SoffiXsponR570.05Cg374200	SoffiXsponR570_05Dg373000	SoffiXsponR570.05Eg346400	SoffiXsponR570.05Fg307900	No Gene	No Gene	No Gene	Misin04G391400	No Gene	Zm00001d007153	No Gene	Zm00001eb111350	Pavag02G387300	Urofu.2G449400	Sevir.2G441900	Seita.2G429300	Pahal.2G481600	Yes	Yes	-	Yes
Sobic.002G414700	No Gene	TraesCS2A03G0200400	TraesCS2B03G0316700	TraesCS2D03G0234600	OsKitaake07g271200	LOC_Os07g47710	Bradi1g18010	Oropetium_20150105_10229	Chala.10G226100	SoffiXsponR570.05Ag374500	SoffiXsponR570.05Bg371300	SoffiXsponR570.05Cg374300	SoffiXsponR570_05Dg373100	SoffiXsponR570.05Eg346500	SoffiXsponR570.05Fg308000	No Gene	No Gene	No Gene	Misin04G391500	Zm00001d022463	Zm00001d007154	Zm00001eb330470	Zm00001eb111360	Pavag02G387700	Urofu.2G449700	Sevir.2G442100	Seita.2G429500	Pahal.2G481200	Yes	Yes	-	Yes
Sobic.002G414800	HORVU.MOREX.r3.2HG0113120	TraesCS2A03G0200300	TraesCS2B03G0316500	TraesCS2D03G0234300	OsKitaake07g271300	LOC_Os07g47720	Bradi1g17997	Oropetium_20150105_10228	Chala.10G226200	No Gene	No Gene	SoffiXsponR570.05Cg374500	SoffiXsponR570_05Dg373300	No Gene	SoffiXsponR570.05Fg308100	No Gene	No Gene	No Gene	Misin04G391600	No Gene	Zm00001d007155	No Gene	Zm00001eb111370	Pavag02G387800	Urofu.2G449800	Sevir.2G442200	Seita.2G429600	Pahal.2G481100	Yes	Yes	-	Yes
Sobic.002G414850	No Gene	No Gene	TraesCS2B03G0316200	No Gene	No Gene	No Gene	No Gene	No Gene	No Gene	No Gene	No Gene	No Gene	No Gene	SoffiXsponR570.05Eg346600	No Gene	No Gene	No Gene	No Gene	No Gene	No Gene	No Gene	No Gene	No Gene	No Gene	No Gene	No Gene	Seita.2G429700	No Gene	-	-	Yes	Yes
Sobic.002G414900	No Gene	No Gene	No Gene	No Gene	No Gene	No Gene	No Gene	No Gene	No Gene	SoffiXsponR570.05Ag374600	SoffiXsponR570.05Bg371400	SoffiXsponR570.05Cg374600	SoffiXsponR570_05Dg373500	SoffiXsponR570.05Eg346700	SoffiXsponR570.05Fg308200	No Gene	No Gene	No Gene	No Gene	No Gene	Zm00001d007156	No Gene	Zm00001eb111380	Pavag02G387900	No Gene	No Gene	No Gene	No Gene	-	-	Yes	Yes
Sobic.002G415000	HORVU.MOREX.r3.2HG0113010	TraesCS2A03G0199800	TraesCS2B03G0314800	TraesCS2D03G0233300	OsKitaake07g271400	LOC_Os07g47750	Bradi1g17980	Oropetium_20150105_10227	Chala.10G226300	SoffiXsponR570.05Ag374700	SoffiXsponR570.05Bg371500	SoffiXsponR570.05Cg374700	SoffiXsponR570_05Dg373600	SoffiXsponR570.05Eg346800	SoffiXsponR570.05Fg308400	No Gene	No Gene	No Gene	Misin04G392000	No Gene	Zm00001d007157	No Gene	Zm00001eb111390	Pavag02G388000	Urofu.2G450000	Sevir.2G442400	Seita.2G429800	Pahal.2G480900	Yes	Yes	-	Yes
Sobic.002G415100	No Gene	No Gene	No Gene	No Gene	OsKitaake07g271500	LOC_Os07g47760	No Gene	No Gene	Chala.10G226400	SoffiXsponR570.05Ag374800	SoffiXsponR570.05Bg371600	SoffiXsponR570.05Cg374800	SoffiXsponR570_05Dg373700	SoffiXsponR570.05Eg346900	SoffiXsponR570.05Fg308500	No Gene	No Gene	No Gene	Misin04G392100	No Gene	No Gene	No Gene	No Gene	Pavag02G388100	Urofu.2G450100	Sevir.2G442500	Seita.2G429900	Pahal.2G480800	-	-	Yes	Yes
Sobic.002G415300	No Gene	No Gene	No Gene	No Gene	No Gene	No Gene	No Gene	No Gene	No Gene	No Gene	No Gene	No Gene	No Gene	No Gene	SoffiXsponR570.05Fg308600	No Gene	No Gene	No Gene	No Gene	No Gene	No Gene	No Gene	No Gene	No Gene	Urofu.2G450200	Sevir.2G442866	Seita.2G430000	No Gene	-	-	Yes	Yes
Sobic.002G415400	No Gene	No Gene	No Gene	No Gene	No Gene	No Gene	No Gene	No Gene	No Gene	No Gene	No Gene	No Gene	No Gene	No Gene	SoffiXsponR570.05Fg308600	No Gene	No Gene	No Gene	No Gene	No Gene	No Gene	No Gene	No Gene	No Gene	Urofu.2G450200	Sevir.2G442866	Seita.2G430000	No Gene	-	-	Yes	Yes
Sobic.002G415500	No Gene	TraesCS2A03G0199300	TraesCS2B03G0313100	TraesCS2D03G0232800	OsKitaake07g271700	LOC_Os07g47780	Bradi1g17970	Oropetium_20150105_10226	Chala.10G226500	SoffiXsponR570.05Ag374900	SoffiXsponR570.05Bg371700	SoffiXsponR570.05Cg374900	No Gene	SoffiXsponR570.05Eg347000	SoffiXsponR570.05Fg308700	No Gene	No Gene	No Gene	Misin04G392200	Zm00001d022462	No Gene	Zm00001eb330480	No Gene	Pavag02G388300	No Gene	Sevir.2G443100	Seita.2G430300	Pahal.2G480700	-	-	Yes	Yes
Sobic.002G415600	HORVU.MOREX.r3.2HG0112960	TraesCS2A03G0199100	TraesCS2B03G0313000	TraesCS2D03G0232700	OsKitaake07g271800	LOC_Os07g47790	No Gene	No Gene	Chala.10G226600	SoffiXsponR570.05Ag375000	SoffiXsponR570.05Bg371800	SoffiXsponR570.05Cg375000	SoffiXsponR570_05Dg373800	SoffiXsponR570.05Eg347100	SoffiXsponR570.05Fg308800	No Gene	No Gene	No Gene	Misin04G392300	Zm00001d022461	No Gene	Zm00001eb330490	No Gene	Pavag02G388400	Urofu.2G450300	Sevir.2G443200	Seita.2G430400	Pahal.2G480600	-	-	Yes	Yes
Sobic.002G415900	HORVU.MOREX.r3.2HG0112920	TraesCS2A03G0199000	TraesCS2B03G0312800	TraesCS2D03G0232600	OsKitaake07g271900	LOC_Os07g47820	Bradi1g17950	Oropetium_20150105_10223	Chala.10G226700	SoffiXsponR570.05Ag375100	SoffiXsponR570.05Bg371900	SoffiXsponR570.05Cg375200	SoffiXsponR570_05Dg374000	SoffiXsponR570.05Eg347200	SoffiXsponR570.05Fg308900	No Gene	No Gene	No Gene	Misin04G392400	No Gene	Zm00001d007158	No Gene	Zm00001eb111400	Pavag02G388600	Urofu.2G450400	Sevir.2G443300	Seita.2G430500	Pahal.2G480500	Yes	Yes	-	Yes
Sobic.002G416000	HORVU.MOREX.r3.2HG0112910	TraesCS2A03G0198900	TraesCS2B03G0312700	TraesCS2D03G0232500	OsKitaake07g272000	LOC_Os07g47830	Bradi1g17940	Oropetium_20150105_10222	Chala.10G226800	SoffiXsponR570.05Ag375200	SoffiXsponR570.05Bg372000	SoffiXsponR570.05Cg375300	SoffiXsponR570_05Dg374100	SoffiXsponR570.05Eg347300	SoffiXsponR570.05Fg309000	No Gene	No Gene	No Gene	Misin04G392500	Zm00001d022460	No Gene	Zm00001eb330500	No Gene	Pavag02G388700	Urofu.2G450500	Sevir.2G443401	Seita.2G430600	Pahal.2G480400	Yes	Yes	-	Yes
Sobic.002G416100	HORVU.MOREX.r3.2HG0112840	TraesCS2A03G0198000	TraesCS2B03G0310400	TraesCS2D03G0231800	OsKitaake07g272100	LOC_Os07g47840	Bradi1g17930	Oropetium_20150105_10221	Chala.10G226900	SoffiXsponR570.05Ag375300	No Gene	No Gene	SoffiXsponR570_05Dg374200	No Gene	No Gene	No Gene	No Gene	No Gene	No Gene	Zm00001d022459	No Gene	Zm00001eb330520	No Gene	Pavag02G388800	Urofu.2G450600	Sevir.2G443500	Seita.2G430700	Pahal.2G480200	Yes	-	-	Yes
Sobic.002G416150	No Gene	No Gene	No Gene	No Gene	No Gene	No Gene	No Gene	No Gene	No Gene	No Gene	No Gene	No Gene	No Gene	No Gene	No Gene	No Gene	No Gene	No Gene	No Gene	No Gene	No Gene	No Gene	No Gene	No Gene	No Gene	No Gene	No Gene	No Gene	-	-	Yes	No
Sobic.002G416175	No Gene	No Gene	No Gene	No Gene	No Gene	No Gene	No Gene	No Gene	No Gene	No Gene	No Gene	No Gene	No Gene	No Gene	No Gene	No Gene	No Gene	No Gene	No Gene	No Gene	No Gene	No Gene	No Gene	No Gene	No Gene	No Gene	No Gene	No Gene	-	-	Yes	No
Sobic.002G416200	No Gene	No Gene	No Gene	No Gene	No Gene	No Gene	No Gene	No Gene	No Gene	No Gene	No Gene	No Gene	No Gene	No Gene	No Gene	No Gene	No Gene	No Gene	No Gene	No Gene	No Gene	No Gene	No Gene	No Gene	No Gene	No Gene	No Gene	No Gene	-	-	Yes	No
Sobic.002G416325	HORVU.MOREX.r3.2HG0112830	TraesCS2A03G0197900	TraesCS2B03G0310100	TraesCS2D03G0231700	No Gene	No Gene	No Gene	No Gene	Chala.10G227000	No Gene	No Gene	No Gene	No Gene	No Gene	No Gene	No Gene	No Gene	No Gene	Misin04G392600	No Gene	Zm00001d007159	No Gene	Zm00001eb111410	No Gene	No Gene	No Gene	No Gene	Pahal.2G480100	-	-	Yes	Yes
Sobic.002G416400	HORVU.MOREX.r3.2HG0112770	TraesCS2A03G0197600	TraesCS2B03G0309700	TraesCS2D03G0231100	OsKitaake07g272700	LOC_Os07g47960	Bradi1g17910	No Gene	Chala.10G227200	SoffiXsponR570.05Ag375500	SoffiXsponR570.05Bg372200	SoffiXsponR570.05Cg375500	SoffiXsponR570_05Dg374300	SoffiXsponR570.05Eg347500	SoffiXsponR570.05Fg309200	No Gene	No Gene	No Gene	Misin04G392700	No Gene	No Gene	No Gene	No Gene	Pavag02G388900	Urofu.2G450700	Sevir.2G443600	Seita.2G430800	Pahal.2G479900	-	-	Yes	Yes
Sobic.002G416500	HORVU.MOREX.r3.2HG0112600	TraesCS2A03G0197500	TraesCS2B03G0308100	TraesCS2D03G0228300	OsKitaake07g273200	LOC_Os07g47990	Bradi1g17870	Oropetium_20150105_10219	Chala.10G227300	SoffiXsponR570.05Ag375600	SoffiXsponR570.05Bg372300	SoffiXsponR570.05Cg375600	SoffiXsponR570_05Dg374400	SoffiXsponR570.05Eg347600	SoffiXsponR570.05Fg309300	No Gene	No Gene	No Gene	Misin04G393300	Zm00001d022458	Zm00001d007160	Zm00001eb330530	Zm00001eb111420	Pavag02G389000	Urofu.2G450800	Sevir.2G443700	Seita.2G430900	Pahal.2G479800	Yes	Yes	-	Yes
Sobic.002G416600	HORVU.MOREX.r3.2HG0112610	No Gene	No Gene	No Gene	No Gene	LOC_Os07g48010	No Gene	No Gene	Chala.10G227400	SoffiXsponR570.05Ag375700	SoffiXsponR570.05Bg372300	SoffiXsponR570.05Cg375700	SoffiXsponR570_05Dg374500	SoffiXsponR570.05Eg347700	SoffiXsponR570.05Fg309400	No Gene	No Gene	No Gene	Misin04G393300	No Gene	No Gene	No Gene	No Gene	Pavag02G389100	Urofu.2G450900	Sevir.2G443800	Seita.2G431000	Pahal.2G487600	-	-	Yes	Yes
Sobic.002G416700	HORVU.MOREX.r3.2HG0112660	No Gene	No Gene	No Gene	No Gene	LOC_Os07g48020	No Gene	No Gene	Chala.10G227500	SoffiXsponR570.05Ag375900	SoffiXsponR570.05Bg373900	SoffiXsponR570.05Cg375900	SoffiXsponR570_05Dg375100	SoffiXsponR570.05Eg348000	SoffiXsponR570.05Fg309600	No Gene	No Gene	No Gene	Misin04G393300	No Gene	No Gene	No Gene	No Gene	Pavag02G389200	Urofu.2G451100	Sevir.2G443900	Seita.2G431200	Pahal.2G487600	-	-	Yes	Yes
Sobic.002G416800	HORVU.MOREX.r3.2HG0112660	No Gene	No Gene	No Gene	No Gene	LOC_Os07g48010	No Gene	No Gene	Chala.10G227600	SoffiXsponR570.05Ag376000	SoffiXsponR570.05Bg373900	SoffiXsponR570.05Cg375700	SoffiXsponR570_05Dg375200	SoffiXsponR570.05Eg348100	SoffiXsponR570.05Fg309700	No Gene	No Gene	No Gene	Misin04G393400	No Gene	No Gene	No Gene	No Gene	Pavag02G389300	Urofu.2G451200	Sevir.2G443800	Seita.2G431300	Pahal.2G487600	-	-	Yes	Yes
Sobic.002G416900	No Gene	No Gene	No Gene	TraesCS2D03G0228300	No Gene	LOC_Os07g48060	Bradi1g17790	No Gene	Chala.10G227800	SoffiXsponR570.05Ag376200	SoffiXsponR570.05Bg374100	SoffiXsponR570.05Cg376200	SoffiXsponR570_05Dg375400	SoffiXsponR570.05Eg348400	SoffiXsponR570.05Fg309900	No Gene	No Gene	No Gene	No Gene	No Gene	No Gene	No Gene	No Gene	Pavag02G389600	Urofu.2G451600	Sevir.2G444400	Seita.2G431600	Pahal.2G487700	-	-	Yes	Yes
Sobic.002G416951	No Gene	No Gene	No Gene	No Gene	No Gene	No Gene	No Gene	No Gene	Chala.10G227900	SoffiXsponR570.05Ag376300	No Gene	No Gene	SoffiXsponR570_05Dg375500	SoffiXsponR570.05Eg348500	No Gene	No Gene	No Gene	No Gene	No Gene	No Gene	No Gene	No Gene	No Gene	No Gene	Urofu.2G451700	No Gene	Seita.2G431700	No Gene	-	-	Yes	Yes
Sobic.002G417000	HORVU.MOREX.r3.2HG0112520	TraesCS2A03G0195800	TraesCS2B03G0305600	TraesCS2D03G0227600	OsKitaake07g273500	LOC_Os07g48080	Bradi1g17800	Oropetium_20150105_10215	Chala.10G228100	SoffiXsponR570.05Ag376400	SoffiXsponR570.05Bg374200	SoffiXsponR570.05Cg376300	SoffiXsponR570_05Dg375600	SoffiXsponR570.05Eg348600	SoffiXsponR570.05Fg310000	No Gene	No Gene	No Gene	Misin04G393500	No Gene	Zm00001d007164	No Gene	Zm00001eb111490	Pavag02G389800	Urofu.2G451900	Sevir.2G444700	Seita.2G431800	Pahal.2G488000	Yes	Yes	-	Yes
Sobic.002G417101	No Gene	No Gene	No Gene	No Gene	No Gene	No Gene	No Gene	No Gene	No Gene	No Gene	No Gene	No Gene	No Gene	No Gene	No Gene	No Gene	No Gene	No Gene	No Gene	No Gene	No Gene	No Gene	No Gene	No Gene	No Gene	No Gene	No Gene	No Gene	-	-	Yes	No
Sobic.002G417202	HORVU.MOREX.r3.2HG0112440	TraesCS2A03G0196100	TraesCS2B03G0304900	TraesCS2D03G0227500	OsKitaake07g273700	LOC_Os07g48090	Bradi1g17810	Oropetium_20150105_10214	Chala.10G228200	SoffiXsponR570.05Ag376500	SoffiXsponR570.05Bg374300	SoffiXsponR570.05Cg376500	SoffiXsponR570_05Dg375700	SoffiXsponR570.05Eg348700	SoffiXsponR570.05Fg310100	No Gene	No Gene	No Gene	Misin04G394700	Zm00001d022451	Zm00001d007166	Zm00001eb330590	Zm00001eb111500	Pavag02G390000	Urofu.2G452000	Sevir.2G444800	Seita.2G431900	Pahal.2G488200	Yes	Yes	-	Yes
Sobic.002G417300	HORVU.MOREX.r3.2HG0112410	TraesCS2A03G0196300	TraesCS2B03G0304300	TraesCS2D03G0227000	OsKitaake07g273800	LOC_Os07g48100	Bradi1g17820	Oropetium_20150105_10212	Chala.10G228400	SoffiXsponR570.05Ag376600	SoffiXsponR570.05Bg374400	SoffiXsponR570.05Cg376600	SoffiXsponR570_05Dg375800	SoffiXsponR570.05Eg348800	SoffiXsponR570.05Fg310300	No Gene	No Gene	No Gene	Misin04G394500	Zm00001d022450	Zm00001d007167	Zm00001eb330600	Zm00001eb111520	Pavag02G390100	Urofu.2G452200	Sevir.2G444900	Seita.2G432000	Pahal.2G488300	Yes	Yes	-	Yes
Sobic.002G417350	No Gene	No Gene	No Gene	No Gene	No Gene	No Gene	No Gene	No Gene	No Gene	No Gene	No Gene	No Gene	No Gene	No Gene	No Gene	No Gene	No Gene	No Gene	No Gene	No Gene	No Gene	No Gene	No Gene	No Gene	No Gene	No Gene	No Gene	No Gene	-	-	Yes	No
Sobic.002G417401	No Gene	No Gene	No Gene	No Gene	No Gene	No Gene	No Gene	No Gene	No Gene	No Gene	No Gene	No Gene	No Gene	No Gene	No Gene	No Gene	No Gene	No Gene	No Gene	No Gene	No Gene	No Gene	No Gene	No Gene	No Gene	No Gene	No Gene	No Gene	-	-	Yes	No
Sobic.002G417500	HORVU.MOREX.r3.2HG0112380	TraesCS2A03G0196500	TraesCS2B03G0302100	TraesCS2D03G0226300	OsKitaake07g274000	LOC_Os07g48130	Bradi1g17830	Oropetium_20150105_10210	Chala.10G228500	SoffiXsponR570.05Ag376700	SoffiXsponR570.05Bg374500	SoffiXsponR570.05Cg376700	SoffiXsponR570_05Dg376000	SoffiXsponR570.05Eg348900	SoffiXsponR570.05Fg310400	No Gene	No Gene	No Gene	Misin04G394100	Zm00001d022449	No Gene	Zm00001eb330610	No Gene	Pavag02G390200	Urofu.2G452400	Sevir.2G445100	Seita.2G432200	Pahal.2G488400	Yes	Yes	-	Yes
Sobic.002G417600	HORVU.MOREX.r3.2HG0112190	TraesCS2A03G0194900	TraesCS2B03G0299500	TraesCS2D03G0225000	OsKitaake07g274100	LOC_Os07g48140	Bradi1g17760	Oropetium_20150105_10209	Chala.10G228600	SoffiXsponR570.05Ag376900	SoffiXsponR570.05Bg374700	SoffiXsponR570.05Cg377000	SoffiXsponR570_05Dg376200	SoffiXsponR570.05Eg349100	SoffiXsponR570.05Fg310500	No Gene	No Gene	No Gene	No Gene	Zm00001d022448	No Gene	Zm00001eb330620	No Gene	Pavag02G390300	Urofu.2G452500	Sevir.2G445200	Seita.2G432300	Pahal.2G488501	Yes	-	-	Yes
Sobic.002G417700	HORVU.MOREX.r3.2HG0112160	TraesCS2A03G0194200	TraesCS2B03G0299100	TraesCS2D03G0224000	OsKitaake07g274200	LOC_Os07g48150	Bradi1g17740	Oropetium_20150105_10208	Chala.10G228700	SoffiXsponR570.05Ag377000	SoffiXsponR570.05Bg374800	SoffiXsponR570.05Cg377100	SoffiXsponR570_05Dg376300	No Gene	SoffiXsponR570.05Fg310600	No Gene	No Gene	No Gene	Misin04G395000	Zm00001d022446	Zm00001d007168	Zm00001eb330640	Zm00001eb111540	Pavag02G390500	Urofu.2G452600	Sevir.2G445400	Seita.2G432400	Pahal.2G488600	Yes	Yes	-	Yes
Sobic.002G417800	HORVU.MOREX.r3.2HG0112150	TraesCS2A03G0194100	TraesCS2B03G0298900	TraesCS2D03G0223800	OsKitaake07g274300	LOC_Os07g48160	Bradi1g17730	Oropetium_20150105_10207	Chala.10G228800	SoffiXsponR570.05Ag377100	SoffiXsponR570.05Bg374900	SoffiXsponR570.05Cg377200	SoffiXsponR570_05Dg376400	SoffiXsponR570.05Eg349200	SoffiXsponR570.05Fg310700	No Gene	No Gene	No Gene	Misin04G395100	Zm00001d022445	No Gene	Zm00001eb330650	No Gene	Pavag02G390600	Urofu.2G452700	Sevir.2G445600	Seita.2G432600	Pahal.2G488700	Yes	Yes	-	Yes
Sobic.002G417900	No Gene	No Gene	No Gene	No Gene	OsKitaake07g274400	LOC_Os07g48170	No Gene	Oropetium_20150105_10201	Chala.10G228900	No Gene	SoffiXsponR570.05Bg375000	SoffiXsponR570.05Cg377300	SoffiXsponR570_05Dg376500	SoffiXsponR570.05Eg349300	SoffiXsponR570.05Fg310800	No Gene	No Gene	No Gene	Misin04G395300	Zm00001d022444	Zm00001d007169	Zm00001eb330660	Zm00001eb111550	Pavag02G390700	Urofu.2G452800	Sevir.2G445700	Seita.2G432700	Pahal.2G488800	-	Yes	-	Yes
Sobic.002G418000	No Gene	No Gene	No Gene	No Gene	No Gene	No Gene	No Gene	No Gene	Chala.10G229000	No Gene	SoffiXsponR570.05Bg375300	No Gene	SoffiXsponR570_05Dg376600	No Gene	SoffiXsponR570.05Fg311000	No Gene	No Gene	No Gene	No Gene	Zm00001d022443	No Gene	Zm00001eb330670	No Gene	Pavag02G390800	No Gene	No Gene	No Gene	No Gene	-	-	Yes	Yes
Sobic.002G418050	No Gene	No Gene	No Gene	No Gene	No Gene	No Gene	No Gene	No Gene	No Gene	No Gene	No Gene	No Gene	No Gene	No Gene	No Gene	No Gene	No Gene	No Gene	No Gene	No Gene	No Gene	No Gene	No Gene	No Gene	No Gene	No Gene	No Gene	No Gene	-	-	Yes	No
Sobic.002G418100	HORVU.MOREX.r3.2HG0112060	TraesCS2A03G0193700	TraesCS2B03G0298000	TraesCS2D03G0223300	OsKitaake07g274500	LOC_Os07g48180	Bradi1g17700	Oropetium_20150105_10200	Chala.10G229200	SoffiXsponR570.05Ag377500	SoffiXsponR570.05Bg375400	SoffiXsponR570.05Cg377400	SoffiXsponR570_05Dg376800	SoffiXsponR570.05Eg349600	SoffiXsponR570.05Fg311100	No Gene	No Gene	Misin03G348700	Misin04G395400	Zm00001d022442	Zm00001d007172	Zm00001eb330680	Zm00001eb111560	Pavag02G391000	Urofu.2G452900	Sevir.2G445800	Seita.2G432800	Pahal.2G488900	Yes	Yes	-	Yes
Sobic.002G418200	HORVU.MOREX.r3.2HG0112030	TraesCS2A03G0193500	TraesCS2B03G0297800	TraesCS2D03G0223200	OsKitaake07g274600	LOC_Os07g48200	Bradi1g17680	Oropetium_20150105_10199	Chala.10G229300	SoffiXsponR570.05Ag377600	SoffiXsponR570.05Bg375500	SoffiXsponR570.05Cg377500	SoffiXsponR570_05Dg376900	SoffiXsponR570.05Eg349700	SoffiXsponR570.05Fg311200	No Gene	No Gene	Misin03G348600	Misin04G395600	Zm00001d022440	Zm00001d007173	Zm00001eb330690	Zm00001eb111570	Pavag02G391100	Urofu.2G453000	Sevir.2G445900	Seita.2G432900	Pahal.2G489000	Yes	Yes	-	Yes
Sobic.002G418300	HORVU.MOREX.r3.2HG0112010	TraesCS2A03G0192600	TraesCS2B03G0297400	TraesCS2D03G0222600	OsKitaake07g274700	LOC_Os07g48229	Bradi1g17670	Oropetium_20150105_10198	Chala.10G229400	SoffiXsponR570.05Ag377700	SoffiXsponR570.05Bg375600	SoffiXsponR570.05Cg377600	SoffiXsponR570_05Dg377000	SoffiXsponR570.05Eg349800	SoffiXsponR570.05Fg311300	No Gene	No Gene	Misin03G348500	Misin04G395700	Zm00001d022439	No Gene	Zm00001eb330700	No Gene	Pavag02G391200	Urofu.2G453200	Sevir.2G446000	Seita.2G433400	Pahal.2G489100	Yes	Yes	-	Yes
Sobic.002G418400	No Gene	TraesCS2A03G0192500	TraesCS2B03G0297300	TraesCS2D03G0222500	OsKitaake07g274750	LOC_Os07g48244	Bradi1g17665	Oropetium_20150105_10197	Chala.10G229500	SoffiXsponR570.05Ag377800	SoffiXsponR570.05Bg375700	SoffiXsponR570.05Cg377700	SoffiXsponR570_05Dg377100	SoffiXsponR570.05Eg349900	SoffiXsponR570.05Fg311400	No Gene	No Gene	Misin03G348300	Misin04G395800	Zm00001d022438	Zm00001d007174	No Gene	No Gene	Pavag02G391300	Urofu.2G453300	Sevir.2G446100	Seita.2G433500	Pahal.2G489201	-	-	Yes	Yes
Sobic.002G418500	HORVU.MOREX.r3.2HG0111960	TraesCS2A03G0191800	TraesCS2B03G0296800	TraesCS2D03G0221300	OsKitaake07g274800	LOC_Os07g48260	Bradi1g17660	Oropetium_20150105_10196	Chala.10G229600	SoffiXsponR570.05Ag377900	SoffiXsponR570.05Bg375800	SoffiXsponR570.05Cg377800	SoffiXsponR570_05Dg377200	SoffiXsponR570.05Eg350000	SoffiXsponR570.05Fg311500	No Gene	No Gene	Misin03G348200	Misin04G395900	Zm00001d022437	No Gene	Zm00001eb330710	No Gene	Pavag02G391400	Urofu.2G453400	Sevir.2G446200	Seita.2G433600	Pahal.2G489300	Yes	Yes	-	Yes
Sobic.002G418600	HORVU.MOREX.r3.2HG0111880	TraesCS2A03G0191700	TraesCS2B03G0296500	TraesCS2D03G0221200	OsKitaake07g274900	No Gene	Bradi1g17650	Oropetium_20150105_10195	Chala.10G229700	SoffiXsponR570.05Ag378000	SoffiXsponR570.05Bg375900	SoffiXsponR570.05Cg377900	SoffiXsponR570_05Dg377300	SoffiXsponR570.05Eg350100	SoffiXsponR570.05Fg311800	No Gene	No Gene	Misin03G348100	No Gene	Zm00001d022436	No Gene	Zm00001eb330720	No Gene	Pavag02G391500	Urofu.2G453500	Sevir.2G446300	Seita.2G433700	Pahal.2G489400	Yes	Yes	-	Yes
Sobic.002G418700	No Gene	No Gene	No Gene	No Gene	No Gene	No Gene	No Gene	No Gene	No Gene	No Gene	No Gene	No Gene	No Gene	No Gene	No Gene	No Gene	No Gene	No Gene	No Gene	No Gene	No Gene	No Gene	No Gene	No Gene	Urofu.2G453600	No Gene	Seita.2G434800	No Gene	-	-	Yes	Yes
Sobic.002G418900	HORVU.MOREX.r3.2HG0111820	TraesCS2A03G0191600	TraesCS2B03G0296400	TraesCS2D03G0221100	OsKitaake07g275000	LOC_Os07g48280	Bradi1g17640	Oropetium_20150105_10194	Chala.10G229800	SoffiXsponR570.05Ag378100	SoffiXsponR570.05Bg376000	SoffiXsponR570.05Cg378000	SoffiXsponR570_05Dg377400	SoffiXsponR570.05Eg350200	SoffiXsponR570.05Fg311900	No Gene	No Gene	Misin03G348000	Misin04G396000	No Gene	Zm00001d007175	Zm00001eb330730	Zm00001eb111590	Pavag02G391700	Urofu.2G453700	Sevir.2G447100	Seita.2G434600	Pahal.2G489500	Yes	Yes	-	Yes
Sobic.002G419000	HORVU.MOREX.r3.2HG0111810	TraesCS2A03G0191200	TraesCS2B03G0296300	TraesCS2D03G0220800	OsKitaake07g275100	LOC_Os07g48290	Bradi1g17630	Oropetium_20150105_10193	Chala.10G229900	SoffiXsponR570.05Ag378200	SoffiXsponR570.05Bg376100	SoffiXsponR570.05Cg378100	SoffiXsponR570_05Dg377500	SoffiXsponR570.05Eg350400	SoffiXsponR570.05Fg312000	No Gene	No Gene	Misin03G347900	Misin04G396100	Zm00001d022434	No Gene	Zm00001eb330740	No Gene	Pavag02G391800	Urofu.2G457800	Sevir.2G447000	Seita.2G434500	Pahal.2G489600	Yes	Yes	-	Yes
Sobic.002G419100	HORVU.MOREX.r3.2HG0111800	TraesCS2A03G0189900	TraesCS2B03G0295700	TraesCS2D03G0220100	OsKitaake07g275200	LOC_Os07g48300	No Gene	Oropetium_20150105_10192	Chala.10G230000	SoffiXsponR570.05Ag378300	SoffiXsponR570.05Bg376200	SoffiXsponR570.05Cg378200	SoffiXsponR570_05Dg377600	SoffiXsponR570.05Eg350500	SoffiXsponR570.05Fg312100	No Gene	No Gene	Misin03G347800	Misin04G396200	Zm00001d022433	Zm00001d007179	Zm00001eb330750	Zm00001eb111600	Pavag02G391900	Urofu.2G457700	Sevir.2G446900	Seita.2G434400	Pahal.2G489700	Yes	Yes	-	Yes
Sobic.002G419200	HORVU.MOREX.r3.2HG0111790	TraesCS2A03G0189800	TraesCS2B03G0295500	TraesCS2D03G0220000	OsKitaake07g275300	LOC_Os07g48310	Bradi1g17620	Oropetium_20150105_10191	Chala.10G230200	SoffiXsponR570.05Ag380500	SoffiXsponR570.05Bg378200	SoffiXsponR570.05Cg378300	SoffiXsponR570_05Dg377700	SoffiXsponR570.05Eg350600	SoffiXsponR570.05Fg312200	No Gene	No Gene	Misin03G347700	Misin04G396300	Zm00001d022432	No Gene	Zm00001eb330760	No Gene	Pavag02G392000	Urofu.2G457600	Sevir.2G446800	Seita.2G434300	Pahal.2G489800	Yes	Yes	-	Yes
Sobic.002G419350	No Gene	No Gene	No Gene	No Gene	No Gene	No Gene	No Gene	No Gene	No Gene	No Gene	No Gene	No Gene	No Gene	No Gene	No Gene	No Gene	No Gene	No Gene	No Gene	No Gene	No Gene	No Gene	No Gene	No Gene	No Gene	No Gene	No Gene	No Gene	-	-	Yes	No
Sobic.002G419500	No Gene	TraesCS2A03G0189200	No Gene	TraesCS2D03G0219900	OsKitaake07g275500	LOC_Os07g48320	Bradi1g17611	Oropetium_20150105_10189	Chala.10G230300	SoffiXsponR570.05Ag380400	SoffiXsponR570.05Bg378100	SoffiXsponR570.05Cg378400	SoffiXsponR570_05Dg377900	SoffiXsponR570.05Eg350700	SoffiXsponR570.05Fg312300	No Gene	No Gene	No Gene	Misin04G397700	Zm00001d022431	No Gene	Zm00001eb330770	No Gene	Pavag02G392100	Urofu.2G457500	Sevir.2G446600	Seita.2G434100	Pahal.2G489900	Yes	Yes	-	Yes
Sobic.002G419550	No Gene	No Gene	No Gene	No Gene	No Gene	No Gene	No Gene	No Gene	No Gene	No Gene	No Gene	No Gene	No Gene	No Gene	No Gene	No Gene	No Gene	No Gene	No Gene	No Gene	No Gene	No Gene	No Gene	No Gene	No Gene	No Gene	No Gene	No Gene	-	-	Yes	No
Sobic.002G419600	No Gene	TraesCS2A03G0189000	TraesCS2B03G0295100	TraesCS2D03G0219700	OsKitaake07g275600	LOC_Os07g48330	Bradi1g17600	Oropetium_20150105_10188	Chala.10G230400	SoffiXsponR570.05Ag380300	SoffiXsponR570.05Bg378000	SoffiXsponR570.05Cg378500	SoffiXsponR570_05Dg378000	SoffiXsponR570.05Eg350800	SoffiXsponR570.05Fg312500	No Gene	No Gene	No Gene	Misin04G397600	No Gene	Zm00001d007180	No Gene	Zm00001eb111610	Pavag02G392200	Urofu.2G457400	Sevir.2G446500	Seita.2G434000	Pahal.2G490000	Yes	Yes	-	Yes
Sobic.002G419700	HORVU.MOREX.r3.2HG0111730	TraesCS2A03G0188600	TraesCS2B03G0294900	TraesCS2D03G0219100	OsKitaake07g275700	LOC_Os07g48340	No Gene	Oropetium_20150105_10187	Chala.10G230500	SoffiXsponR570.05Ag380200	SoffiXsponR570.05Bg377900	SoffiXsponR570.05Cg378600	SoffiXsponR570_05Dg378100	SoffiXsponR570.05Eg350900	SoffiXsponR570.05Fg312600	No Gene	No Gene	No Gene	Misin04G397500	Zm00001d022430	Zm00001d007181	Zm00001eb330780	Zm00001eb111620	Pavag02G392400	Urofu.2G457300	Sevir.2G446400	Seita.2G433900	Pahal.2G490100	Yes	Yes	-	Yes
Sobic.002G419800	No Gene	TraesCS2A03G0187800	TraesCS2B03G0294800	TraesCS2D03G0219000	OsKitaake07g275800	LOC_Os07g48350	Bradi1g17590	Oropetium_20150105_10186	Chala.10G230600	SoffiXsponR570.05Ag380100	SoffiXsponR570.05Bg377800	SoffiXsponR570.05Cg378700	SoffiXsponR570_05Dg378200	SoffiXsponR570.05Eg351000	SoffiXsponR570.05Fg312700	No Gene	No Gene	No Gene	Misin04G397400	Zm00001d022429	Zm00001d007183	Zm00001eb330790	Zm00001eb111630	Pavag02G392500	Urofu.2G457100	Sevir.2G447400	Seita.2G434900	Pahal.2G490200	Yes	Yes	-	Yes
Sobic.002G420000	HORVU.MOREX.r3.2HG0111650	TraesCS2A03G0187200	TraesCS2B03G0294200	TraesCS2D03G0218200	OsKitaake07g275900	No Gene	Bradi1g17580	Oropetium_20150105_10183	Chala.10G230700	SoffiXsponR570.05Ag380000	SoffiXsponR570.05Bg377700	SoffiXsponR570.05Cg379000	SoffiXsponR570_05Dg378300	SoffiXsponR570.05Eg351100	SoffiXsponR570.05Fg312800	No Gene	No Gene	No Gene	Misin04G397300	No Gene	No Gene	Zm00001eb330800	No Gene	Pavag02G392600	Urofu.2G457000	Sevir.2G447500	Seita.2G435000	Pahal.2G490300	-	-	Yes	Yes
Sobic.002G420100	HORVU.MOREX.r3.2HG0111640	TraesCS2A03G0187100	TraesCS2B03G0293300	No Gene	OsKitaake07g276000	LOC_Os07g48370	Bradi1g17570	No Gene	Chala.10G230800	SoffiXsponR570.05Ag379900	SoffiXsponR570.05Bg377600	SoffiXsponR570.05Cg379100	SoffiXsponR570_05Dg378400	SoffiXsponR570.05Eg351200	SoffiXsponR570.05Fg312900	No Gene	No Gene	No Gene	Misin04G397800	Zm00001d022428	Zm00001d007184	Zm00001eb330810	Zm00001eb111640	Pavag02G392700	Urofu.2G456900	Sevir.2G447600	Seita.2G435100	Pahal.2G490400	Yes	-	-	Yes
Sobic.002G420200	HORVU.MOREX.r3.2HG0111620	TraesCS2A03G0185600	No Gene	TraesCS2D03G0217100	OsKitaake07g276100	LOC_Os07g48390	Bradi1g17520	Oropetium_20150105_10182	Chala.10G230900	SoffiXsponR570.05Ag379800	SoffiXsponR570.05Bg377500	SoffiXsponR570.05Cg379200	SoffiXsponR570_05Dg378500	SoffiXsponR570.05Eg351300	SoffiXsponR570.05Fg313000	No Gene	No Gene	No Gene	Misin04G397100	No Gene	No Gene	Zm00001eb330820	No Gene	Pavag02G392900	Urofu.2G456800	Sevir.2G447700	Seita.2G435200	Pahal.2G490500	Yes	-	-	Yes
Sobic.002G420300	HORVU.MOREX.r3.2HG0111520	TraesCS2A03G0183800	TraesCS2B03G0290000	TraesCS2D03G0216500	OsKitaake07g276300	LOC_Os07g48410	Bradi1g17510	Oropetium_20150105_10181	Chala.10G231000	SoffiXsponR570.05Ag379300	SoffiXsponR570.05Bg377100	SoffiXsponR570.05Cg379300	SoffiXsponR570_05Dg378800	SoffiXsponR570.05Eg351500	SoffiXsponR570.05Fg313100	No Gene	No Gene	No Gene	Misin04G397000	Zm00001d022427	No Gene	Zm00001eb330830	No Gene	Pavag02G393000	Urofu.2G456600	Sevir.2G447900	Seita.2G435300	Pahal.2G490700	Yes	Yes	-	Yes
Sobic.002G420500	HORVU.MOREX.r3.2HG0111570	TraesCS2A03G0183500	TraesCS2B03G0289700	TraesCS2D03G0216300	OsKitaake07g276400	LOC_Os07g48420	Bradi1g17500	Oropetium_20150105_10180	Chala.10G231200	No Gene	No Gene	SoffiXsponR570.05Cg379400	SoffiXsponR570_05Dg379000	SoffiXsponR570.05Eg351600	SoffiXsponR570.05Fg313300	No Gene	No Gene	No Gene	Misin04G398200	No Gene	Zm00001d007185	No Gene	Zm00001eb111650	Pavag02G393200	Urofu.2G456400	Sevir.2G448200	Seita.2G435600	Pahal.2G490900	Yes	Yes	-	Yes
Sobic.002G420600	HORVU.MOREX.r3.2HG0111580	TraesCS2A03G0183200	TraesCS2B03G0289600	TraesCS2D03G0215900	OsKitaake07g276500	LOC_Os07g48430	Bradi1g17490	Oropetium_20150105_10178	Chala.10G231300	SoffiXsponR570.05Ag379200	SoffiXsponR570.05Bg377000	SoffiXsponR570.05Cg379500	SoffiXsponR570_05Dg379100	SoffiXsponR570.05Eg351700	SoffiXsponR570.05Fg313400	No Gene	No Gene	No Gene	Misin04G398300	Zm00001d022425	Zm00001d007186	Zm00001eb330840	Zm00001eb111660	Pavag02G393300	Urofu.2G456300	Sevir.2G448400	Seita.2G435900	Pahal.2G491100	Yes	Yes	-	Yes
Sobic.002G420700	HORVU.MOREX.r3.2HG0111500	TraesCS2A03G0182300	TraesCS2B03G0289300	TraesCS2D03G0214000	OsKitaake07g276600	LOC_Os07g48450	Bradi1g17440	Oropetium_20150105_10176	Chala.10G231400	SoffiXsponR570.05Ag379100	SoffiXsponR570.05Bg376900	SoffiXsponR570.05Cg379600	SoffiXsponR570_05Dg379200	SoffiXsponR570.05Eg351900	SoffiXsponR570.05Fg313500	No Gene	No Gene	Misin03G364100	Misin04G398400	Zm00001d022517	No Gene	Zm00001eb330850	No Gene	Pavag02G393400	Urofu.2G456200	Sevir.2G448500	Seita.2G436000	Pahal.2G491200	Yes	Yes	-	Yes
Sobic.002G420800	HORVU.MOREX.r3.2HG0111460	TraesCS2A03G0182900	TraesCS2B03G0288900	TraesCS2D03G0215000	OsKitaake07g276700	LOC_Os07g48460	Bradi1g17460	Oropetium_20150105_10172	Chala.10G231500	SoffiXsponR570.05Ag378900	SoffiXsponR570.05Bg376800	SoffiXsponR570.05Cg379800	SoffiXsponR570_05Dg379300	SoffiXsponR570.05Eg352000	SoffiXsponR570.05Fg313700	No Gene	No Gene	Misin03G363900	Misin04G398700	Zm00001d022516	Zm00001d007187	Zm00001eb330880	Zm00001eb111670	Pavag02G393500	Urofu.2G455800	Sevir.2G448600	Seita.2G436100	Pahal.2G491300	Yes	Yes	-	Yes
Sobic.002G420900	HORVU.MOREX.r3.2HG0111460	No Gene	No Gene	No Gene	No Gene	LOC_Os07g48490	No Gene	No Gene	Chala.10G231600	SoffiXsponR570.05Ag378700	SoffiXsponR570.05Bg376700	SoffiXsponR570.05Cg380300	SoffiXsponR570_05Dg379600	SoffiXsponR570.05Eg352200	SoffiXsponR570.05Fg313800	No Gene	No Gene	Misin03G363900	Misin04G398600	No Gene	No Gene	No Gene	No Gene	Pavag02G393600	Urofu.2G455800	Sevir.2G448700	Seita.2G436200	Pahal.2G491400	-	-	Yes	Yes
Sobic.002G421000	No Gene	No Gene	No Gene	No Gene	No Gene	No Gene	No Gene	No Gene	No Gene	No Gene	No Gene	No Gene	SoffiXsponR570_05Dg380500	No Gene	No Gene	No Gene	No Gene	No Gene	No Gene	No Gene	No Gene	No Gene	No Gene	No Gene	No Gene	No Gene	No Gene	No Gene	-	-	Yes	Yes
Sobic.002G421100	No Gene	No Gene	No Gene	No Gene	No Gene	No Gene	No Gene	No Gene	No Gene	No Gene	No Gene	No Gene	No Gene	No Gene	No Gene	No Gene	No Gene	No Gene	No Gene	No Gene	No Gene	No Gene	No Gene	Pavag02G397800	No Gene	No Gene	No Gene	No Gene	-	-	Yes	Yes
Sobic.002G421200	No Gene	No Gene	No Gene	No Gene	No Gene	No Gene	No Gene	No Gene	No Gene	No Gene	No Gene	No Gene	No Gene	No Gene	No Gene	No Gene	No Gene	No Gene	No Gene	No Gene	No Gene	No Gene	No Gene	No Gene	No Gene	No Gene	No Gene	No Gene	-	-	Yes	No
Sobic.002G421300	HORVU.MOREX.r3.2HG0111440	No Gene	No Gene	No Gene	No Gene	LOC_Os07g48500	No Gene	No Gene	Chala.10G231600	SoffiXsponR570.05Ag378600	SoffiXsponR570.05Bg376600	SoffiXsponR570.05Cg380400	SoffiXsponR570_05Dg379700	SoffiXsponR570.05Eg352300	SoffiXsponR570.05Fg314000	No Gene	No Gene	Misin03G364000	Misin04G398500	No Gene	No Gene	No Gene	No Gene	Pavag02G393700	Urofu.2G455700	Sevir.2G448800	Seita.2G436300	Pahal.2G491500	-	-	Yes	Yes
Sobic.002G421350	No Gene	No Gene	No Gene	No Gene	No Gene	No Gene	No Gene	No Gene	No Gene	No Gene	SoffiXsponR570.05Bg376500	No Gene	No Gene	No Gene	No Gene	No Gene	No Gene	No Gene	No Gene	No Gene	No Gene	No Gene	No Gene	No Gene	No Gene	No Gene	No Gene	No Gene	-	-	Yes	Yes
Sobic.002G421400	HORVU.MOREX.r3.2HG0111410	No Gene	No Gene	No Gene	No Gene	LOC_Os07g48550	No Gene	No Gene	Chala.10G231900	SoffiXsponR570.05Ag378500	SoffiXsponR570.05Bg376400	SoffiXsponR570.05Cg380600	SoffiXsponR570_05Dg379800	SoffiXsponR570.05Eg352400	SoffiXsponR570.05Fg314100	No Gene	No Gene	Misin03G364100	Misin04G398900	No Gene	No Gene	No Gene	No Gene	Pavag02G393800	Urofu.2G455600	Sevir.2G448900	Seita.2G436400	Pahal.2G491600	-	-	Yes	Yes
Sobic.002G421501	No Gene	No Gene	No Gene	No Gene	No Gene	No Gene	No Gene	No Gene	No Gene	No Gene	No Gene	No Gene	No Gene	No Gene	No Gene	No Gene	No Gene	No Gene	No Gene	No Gene	No Gene	No Gene	No Gene	No Gene	No Gene	No Gene	No Gene	No Gene	-	-	Yes	No
Sobic.002G421600	HORVU.MOREX.r3.2HG0111290	TraesCS2A03G0182200	TraesCS2B03G0284600	TraesCS2D03G0212800	OsKitaake07g277000	LOC_Os07g48510	Bradi1g17430	Oropetium_20150105_10170	Chala.10G232000	SoffiXsponR570.05Ag378400	SoffiXsponR570.05Bg376300	SoffiXsponR570.05Cg380700	SoffiXsponR570_05Dg379900	SoffiXsponR570.05Eg352500	SoffiXsponR570.05Fg314200	No Gene	No Gene	Misin03G364300	Misin04G400000	Zm00001d022518	No Gene	Zm00001eb330920	No Gene	Pavag02G393900	Urofu.2G455500	Sevir.2G449100	Seita.2G436600	Pahal.2G491800	Yes	Yes	-	Yes
Sobic.002G421700	No Gene	No Gene	No Gene	No Gene	No Gene	No Gene	No Gene	No Gene	No Gene	No Gene	No Gene	No Gene	No Gene	No Gene	No Gene	No Gene	No Gene	No Gene	No Gene	No Gene	No Gene	No Gene	No Gene	No Gene	No Gene	No Gene	No Gene	No Gene	-	-	Yes	No
Sobic.002G421800	HORVU.MOREX.r3.2HG0111270	TraesCS2A03G0181400	TraesCS2B03G0284300	TraesCS2D03G0211600	OsKitaake07g277300	LOC_Os07g48560	Bradi1g17420	Oropetium_20150105_10169	Chala.10G232100	SoffiXsponR570.05Ag380800	SoffiXsponR570.05Bg378500	SoffiXsponR570.05Cg380900	SoffiXsponR570_05Dg380000	SoffiXsponR570.05Eg352600	SoffiXsponR570.05Fg314300	No Gene	No Gene	Misin03G364400	Misin04G399800	Zm00001d022524	No Gene	Zm00001eb330990	No Gene	Pavag02G394000	Urofu.2G455100	Sevir.2G449200	Seita.2G436700	Pahal.2G491900	Yes	Yes	-	Yes
Sobic.002G421900	HORVU.MOREX.r3.2HG0111280	TraesCS2A03G0181900	TraesCS2B03G0284400	TraesCS2D03G0211700	OsKitaake07g277400	LOC_Os07g48570	Bradi1g17410	Oropetium_20150105_10168	Chala.10G232200	SoffiXsponR570.05Ag380900	SoffiXsponR570.05Bg378600	SoffiXsponR570.05Cg381000	SoffiXsponR570_05Dg380100	SoffiXsponR570.05Eg352700	SoffiXsponR570.05Fg314400	No Gene	No Gene	Misin03G364500	Misin04G399700	Zm00001d022525	No Gene	Zm00001eb331000	No Gene	Pavag02G394100	Urofu.2G455000	Sevir.2G449300	Seita.2G436800	Pahal.2G492000	Yes	Yes	-	Yes
Sobic.002G422000	HORVU.MOREX.r3.2HG0111250	TraesCS2A03G0181300	TraesCS2B03G0283800	TraesCS2D03G0211100	OsKitaake07g277500	LOC_Os07g48596	Bradi1g17400	Oropetium_20150105_10166	Chala.10G232300	SoffiXsponR570.05Ag381000	SoffiXsponR570.05Bg378700	SoffiXsponR570.05Cg381100	SoffiXsponR570_05Dg380300	SoffiXsponR570.05Eg352800	SoffiXsponR570.05Fg314500	No Gene	No Gene	Misin03G364600	Misin04G399600	Zm00001d022526	No Gene	Zm00001eb331010	No Gene	Pavag02G394200	Urofu.2G454900	Sevir.2G449400	Seita.2G436900	Pahal.2G492100	Yes	Yes	-	Yes
Sobic.002G422050	No Gene	No Gene	No Gene	No Gene	No Gene	No Gene	No Gene	No Gene	No Gene	No Gene	No Gene	No Gene	No Gene	No Gene	No Gene	No Gene	No Gene	No Gene	No Gene	No Gene	No Gene	No Gene	No Gene	No Gene	No Gene	No Gene	No Gene	No Gene	-	-	Yes	No
Sobic.002G422100	HORVU.MOREX.r3.2HG0111240	TraesCS2A03G0181100	TraesCS2B03G0283600	TraesCS2D03G0211000	OsKitaake07g277600	LOC_Os07g48602	Bradi1g17390	Oropetium_20150105_10165	Chala.10G232500	SoffiXsponR570.05Ag381100	SoffiXsponR570.05Bg378800	SoffiXsponR570.05Cg381300	SoffiXsponR570_05Dg380400	SoffiXsponR570.05Eg352900	SoffiXsponR570.05Fg314700	No Gene	No Gene	Misin03G364700	Misin04G399500	Zm00001d022527	No Gene	Zm00001eb331030	No Gene	Pavag02G394300	Urofu.2G454800	Sevir.2G449500	Seita.2G437000	Pahal.2G492300	Yes	Yes	-	Yes
Sobic.002G422200	HORVU.MOREX.r3.2HG0111190	TraesCS2A03G0180600	TraesCS2B03G0282900	TraesCS2D03G0210800	OsKitaake07g277700	LOC_Os07g48610	Bradi1g17380	No Gene	Chala.10G232600	SoffiXsponR570.05Ag381200	SoffiXsponR570.05Bg378900	No Gene	SoffiXsponR570_05Dg380600	No Gene	No Gene	No Gene	No Gene	No Gene	Misin04G399300	Zm00001d022529	No Gene	Zm00001eb331060	No Gene	Pavag02G394400	Urofu.2G454700	Sevir.2G449600	Seita.2G437100	Pahal.2G492400	Yes	-	-	Yes
Sobic.002G422300	HORVU.MOREX.r3.2HG0111100	TraesCS2A03G0180300	TraesCS2B03G0281300	TraesCS2D03G0209900	OsKitaake07g277900	LOC_Os07g48630	No Gene	Oropetium_20150105_10162	Chala.10G232700	SoffiXsponR570.05Ag381600	SoffiXsponR570.05Bg379300	SoffiXsponR570.05Cg381400	SoffiXsponR570_05Dg380700	SoffiXsponR570.05Eg353000	No Gene	No Gene	No Gene	Misin03G364800	Misin04G399200	Zm00001d022530	Zm00001d007188	Zm00001eb331080	Zm00001eb111680	Pavag02G394600	Urofu.2G454200	Sevir.2G450000	Seita.2G437500	Pahal.2G492800	Yes	Yes	-	Yes
Sobic.002G422400	No Gene	No Gene	No Gene	No Gene	No Gene	No Gene	No Gene	No Gene	No Gene	SoffiXsponR570.05Ag381900	SoffiXsponR570.05Bg379500	No Gene	SoffiXsponR570_05Dg380900	SoffiXsponR570.05Eg353100	SoffiXsponR570.05Fg314800	No Gene	No Gene	Misin03G365000	Misin04G399000	Zm00001d022531	No Gene	Zm00001eb331090	No Gene	No Gene	No Gene	No Gene	No Gene	No Gene	-	-	Yes	Yes
Sobic.002G422500	HORVU.MOREX.r3.2HG0111040	No Gene	No Gene	No Gene	No Gene	LOC_Os07g48640	No Gene	No Gene	Chala.10G232900	SoffiXsponR570.05Ag382000	SoffiXsponR570.05Bg379600	SoffiXsponR570.05Cg381600	SoffiXsponR570_05Dg381000	SoffiXsponR570.05Eg353200	SoffiXsponR570.05Fg314900	No Gene	No Gene	Misin03G365100	Misin04G400100	No Gene	No Gene	No Gene	No Gene	Pavag02G394700	Urofu.2G454100	Sevir.2G450300	Seita.2G437700	Pahal.2G492900	-	-	Yes	Yes
Sobic.002G422600	HORVU.MOREX.r3.2HG0111130	TraesCS2A03G0180100	TraesCS2B03G0281500	TraesCS2D03G0209500	OsKitaake07g278000	LOC_Os07g48640	Bradi1g17360	Oropetium_20150105_10160	Chala.10G233000	SoffiXsponR570.05Ag382300	SoffiXsponR570.05Bg379900	SoffiXsponR570.05Cg381600	SoffiXsponR570_05Dg381100	SoffiXsponR570.05Eg353300	SoffiXsponR570.05Fg314900	No Gene	No Gene	Misin03G365300	Misin04G400100	No Gene	Zm00001d007189	No Gene	Zm00001eb111690	Pavag02G394700	Urofu.2G454100	Sevir.2G450300	Seita.2G437800	Pahal.2G493000	Yes	Yes	-	Yes
Sobic.002G422750	No Gene	No Gene	No Gene	No Gene	No Gene	No Gene	No Gene	No Gene	No Gene	No Gene	No Gene	No Gene	No Gene	No Gene	No Gene	No Gene	No Gene	No Gene	No Gene	Zm00001d022534	No Gene	No Gene	No Gene	No Gene	No Gene	No Gene	No Gene	No Gene	-	-	Yes	Yes
Sobic.002G423000	No Gene	No Gene	No Gene	No Gene	No Gene	No Gene	No Gene	No Gene	No Gene	SoffiXsponR570.05Ag382700	SoffiXsponR570.05Bg380200	SoffiXsponR570.05Cg381900	No Gene	SoffiXsponR570.05Eg353800	No Gene	No Gene	No Gene	Misin03G365500	Misin04G400500	No Gene	Zm00001d007190	No Gene	Zm00001eb111700	No Gene	No Gene	No Gene	No Gene	No Gene	-	-	Yes	Yes
Sobic.002G423100	HORVU.MOREX.r3.2HG0110140	TraesCS2A03G0170000	TraesCS2B03G0268400	TraesCS2D03G0198700	OsKitaake07g280500	LOC_Os07g48890	Bradi1g17160	Oropetium_20150105_10158	Chala.10G233300	SoffiXsponR570.05Ag382800	SoffiXsponR570.05Bg380300	SoffiXsponR570.05Cg382000	SoffiXsponR570_05Dg381300	SoffiXsponR570.05Eg353900	SoffiXsponR570.05Fg315400	No Gene	No Gene	Misin03G365600	Misin04G400700	Zm00001d022535	No Gene	Zm00001eb331120	No Gene	Pavag02G394900	Urofu.2G458000	Sevir.2G450500	Seita.2G438100	Pahal.2G493300	Yes	Yes	-	Yes
Sobic.002G423200	HORVU.MOREX.r3.2HG0110420	TraesCS2A03G0171600	TraesCS2B03G0269800	TraesCS2D03G0202200	OsKitaake07g280400	LOC_Os07g48880	Bradi1g17170	Oropetium_20150105_10157	Chala.10G233400	SoffiXsponR570.05Ag382900	SoffiXsponR570.05Bg380400	SoffiXsponR570.05Cg382100	SoffiXsponR570_05Dg381400	SoffiXsponR570.05Eg354000	SoffiXsponR570.05Fg315500	No Gene	No Gene	Misin03G365700	Misin04G400900	Zm00001d022536	No Gene	Zm00001eb331130	No Gene	Pavag02G395000	Urofu.2G458200	Sevir.2G450600	Seita.2G438200	Pahal.2G493400	Yes	Yes	-	Yes
Sobic.002G423300	HORVU.MOREX.r3.2HG0110490	TraesCS2A03G0172000	TraesCS2B03G0270000	TraesCS2D03G0201900	OsKitaake07g280300	LOC_Os07g48870	No Gene	Oropetium_20150105_10156	Chala.10G233500	SoffiXsponR570.05Ag383000	SoffiXsponR570.05Bg380500	SoffiXsponR570.05Cg382200	SoffiXsponR570_05Dg381500	SoffiXsponR570.05Eg354100	SoffiXsponR570.05Fg315600	No Gene	No Gene	Misin03G365800	Misin04G401000	No Gene	Zm00001d007191	No Gene	Zm00001eb111710	Pavag02G395200	Urofu.2G458300	Sevir.2G450800	Seita.2G438400	Pahal.2G493500	Yes	Yes	-	Yes
Sobic.002G423400	HORVU.MOREX.r3.2HG0110560	TraesCS2A03G0174100	TraesCS2B03G0270200	TraesCS2D03G0201800	OsKitaake07g280200	LOC_Os07g48850	Bradi1g17190	No Gene	Chala.10G234900	SoffiXsponR570.05Ag383100	SoffiXsponR570.05Bg380600	SoffiXsponR570.05Cg382500	SoffiXsponR570_05Dg381600	SoffiXsponR570.05Eg354200	SoffiXsponR570.05Fg315700	No Gene	No Gene	Misin03G365900	Misin04G401200	Zm00001d022537	No Gene	Zm00001eb331140	No Gene	Pavag02G395300	Urofu.2G458400	No Gene	No Gene	Pahal.2G493700	-	-	Yes	Yes
Sobic.002G423500	No Gene	No Gene	No Gene	No Gene	No Gene	No Gene	No Gene	No Gene	No Gene	SoffiXsponR570.05Ag383200	SoffiXsponR570.05Bg380700	SoffiXsponR570.05Cg382600	SoffiXsponR570_05Dg381700	SoffiXsponR570.05Eg354300	SoffiXsponR570.05Fg315800	No Gene	No Gene	Misin03G366000	Misin04G401300	No Gene	Zm00001d007192	No Gene	Zm00001eb111720	No Gene	No Gene	No Gene	No Gene	No Gene	-	-	Yes	Yes
Sobic.002G423600	HORVU.MOREX.r3.2HG0110530	TraesCS2A03G0174300	TraesCS2B03G0270400	TraesCS2D03G0201500	OsKitaake07g279900	LOC_Os07g48830	Bradi1g17200	Oropetium_20150105_10155	Chala.10G233800	SoffiXsponR570.05Ag383300	SoffiXsponR570.05Bg380800	SoffiXsponR570.05Cg382700	SoffiXsponR570_05Dg381800	SoffiXsponR570.05Eg354400	SoffiXsponR570.05Fg315900	No Gene	No Gene	Misin03G366200	Misin04G401500	Zm00001d022538	No Gene	Zm00001eb331150	No Gene	Pavag02G395400	Urofu.2G458500	Sevir.2G450900	Seita.2G438500	Pahal.2G493800	Yes	Yes	-	Yes
Sobic.002G423800	No Gene	No Gene	No Gene	No Gene	No Gene	No Gene	No Gene	No Gene	No Gene	SoffiXsponR570.05Ag383400	SoffiXsponR570.05Bg380900	SoffiXsponR570.05Cg382800	SoffiXsponR570_05Dg382000	SoffiXsponR570.05Eg354500	SoffiXsponR570.05Fg316000	No Gene	No Gene	Misin03G366300	Misin04G401700	Zm00001d022541	Zm00001d007193	Zm00001eb331160	Zm00001eb111730	No Gene	No Gene	No Gene	No Gene	No Gene	-	-	Yes	Yes
Sobic.002G423901	HORVU.MOREX.r3.2HG0110600	No Gene	No Gene	No Gene	No Gene	No Gene	No Gene	No Gene	Chala.10G233900	No Gene	No Gene	No Gene	SoffiXsponR570_05Dg382100	No Gene	No Gene	No Gene	No Gene	Misin03G366400	No Gene	No Gene	No Gene	No Gene	No Gene	Pavag02G395500	No Gene	Sevir.2G451000	Seita.2G438600	Pahal.2G493900	-	-	Yes	Yes
Sobic.002G424000	HORVU.MOREX.r3.2HG0110640	TraesCS2A03G0174600	TraesCS2B03G0271900	TraesCS2D03G0203700	OsKitaake07g279800	LOC_Os07g48820	Bradi1g17210	No Gene	Chala.10G234000	SoffiXsponR570.05Ag383500	SoffiXsponR570.05Bg381000	SoffiXsponR570.05Cg382900	SoffiXsponR570_05Dg382200	SoffiXsponR570.05Eg354600	SoffiXsponR570.05Fg316100	No Gene	No Gene	Misin03G366500	Misin04G401800	Zm00001d022542	No Gene	Zm00001eb331170	No Gene	Pavag02G395600	Urofu.2G458600	Sevir.2G451100	Seita.2G438700	Pahal.2G494000	Yes	-	-	Yes
Sobic.002G424100	HORVU.MOREX.r3.2HG0110650	TraesCS2A03G0174900	TraesCS2B03G0272300	TraesCS2D03G0203800	OsKitaake07g279700	LOC_Os07g48810	Bradi1g17220	Oropetium_20150105_10154	Chala.10G234100	SoffiXsponR570.05Ag383600	SoffiXsponR570.05Bg381100	SoffiXsponR570.05Cg383100	SoffiXsponR570_05Dg382300	SoffiXsponR570.05Eg354800	No Gene	No Gene	No Gene	Misin03G366600	Misin04G401900	Zm00001d022544	No Gene	Zm00001eb331180	No Gene	Pavag02G395700	Urofu.2G458700	Sevir.2G451200	Seita.2G438800	Pahal.2G494200	Yes	Yes	-	Yes
Sobic.002G424200	HORVU.MOREX.r3.2HG0110750	TraesCS2A03G0175800	TraesCS2B03G0273000	TraesCS2D03G0204800	OsKitaake07g279500	LOC_Os07g48790	Bradi1g17230	Oropetium_20150105_10153	Chala.10G234200	SoffiXsponR570.05Ag383700	SoffiXsponR570.05Bg381200	SoffiXsponR570.05Cg383300	SoffiXsponR570_05Dg382400	SoffiXsponR570.05Eg354900	No Gene	No Gene	No Gene	Misin03G366700	Misin04G402000	Zm00001d022545	No Gene	Zm00001eb331190	No Gene	Pavag02G395800	Urofu.2G458800	Sevir.2G451300	Seita.2G438900	Pahal.2G494300	Yes	Yes	-	Yes
Sobic.002G424275	HORVU.MOREX.r3.2HG0110760	TraesCS2A03G0176500	TraesCS2B03G0273100	TraesCS2D03G0204900	OsKitaake07g279400	LOC_Os07g48780	Bradi1g17237	No Gene	Chala.10G234300	SoffiXsponR570.05Ag383800	SoffiXsponR570.05Bg381300	SoffiXsponR570.05Cg383400	SoffiXsponR570_05Dg382500	SoffiXsponR570.05Eg355000	SoffiXsponR570.05Fg316200	No Gene	No Gene	Misin03G366800	Misin04G402100	No Gene	No Gene	Zm00001eb331200	Zm00001eb111740	Pavag02G395900	Urofu.2G458900	Sevir.2G451366	Seita.2G439000	Pahal.2G494400	-	-	Yes	Yes
Sobic.002G424350	HORVU.MOREX.r3.2HG0110780	TraesCS2A03G0176900	TraesCS2B03G0273200	TraesCS2D03G0205000	OsKitaake07g279300	LOC_Os07g48770	Bradi1g17243	Oropetium_20150105_10152	Chala.10G234300	SoffiXsponR570.05Ag383900	SoffiXsponR570.05Bg381400	SoffiXsponR570.05Cg383500	SoffiXsponR570_05Dg382600	SoffiXsponR570.05Eg355100	SoffiXsponR570.05Fg316400	No Gene	No Gene	Misin03G366900	Misin04G402300	Zm00001d022546	Zm00001d007196	Zm00001eb331210	Zm00001eb111750	Pavag02G395900	Urofu.2G459000	Sevir.2G451432	Seita.2G439000	Pahal.2G494600	Yes	Yes	-	Yes
Sobic.002G424500	HORVU.MOREX.r3.2HG0110800	TraesCS2A03G0176700	TraesCS2B03G0273300	TraesCS2D03G0205100	OsKitaake07g279200	LOC_Os07g48760	Bradi1g17250	Oropetium_20150105_10151	Chala.10G234400	SoffiXsponR570.05Ag384000	SoffiXsponR570.05Bg381500	SoffiXsponR570.05Cg383600	SoffiXsponR570_05Dg382700	SoffiXsponR570.05Eg355200	SoffiXsponR570.05Fg316500	No Gene	No Gene	Misin03G367000	Misin04G402400	Zm00001d022547	No Gene	Zm00001eb331220	No Gene	Pavag02G396000	Urofu.2G459100	Sevir.2G451500	Seita.2G439100	Pahal.2G494700	Yes	Yes	-	Yes
Sobic.002G424600	HORVU.MOREX.r3.2HG0110810	TraesCS2A03G0177100	TraesCS2B03G0275200	TraesCS2D03G0205600	OsKitaake07g279100	LOC_Os07g48750	Bradi1g17257	Oropetium_20150105_10150	Chala.10G234500	SoffiXsponR570.05Ag384200	SoffiXsponR570.05Bg381700	SoffiXsponR570.05Cg383800	SoffiXsponR570_05Dg382800	SoffiXsponR570.05Eg355400	SoffiXsponR570.05Fg316700	No Gene	No Gene	Misin03G367100	Misin04G402500	No Gene	Zm00001d007195	No Gene	Zm00001eb111760	Pavag02G396100	Urofu.2G459200	Sevir.2G451600	Seita.2G439200	Pahal.2G495000	Yes	Yes	-	Yes
Sobic.002G424700	No Gene	No Gene	No Gene	No Gene	No Gene	No Gene	No Gene	No Gene	No Gene	SoffiXsponR570.05Ag384300	SoffiXsponR570.05Bg382400	SoffiXsponR570.05Cg383900	SoffiXsponR570_05Dg382900	SoffiXsponR570.05Eg355500	SoffiXsponR570.05Fg316800	No Gene	No Gene	Misin03G367200	Misin04G402700	No Gene	No Gene	No Gene	No Gene	No Gene	No Gene	No Gene	No Gene	No Gene	-	-	Yes	Yes
Sobic.002G424800	HORVU.MOREX.r3.2HG0110850	TraesCS2A03G0177500	TraesCS2B03G0276600	TraesCS2D03G0207000	OsKitaake07g279000	LOC_Os07g48730	Bradi1g17270	No Gene	Chala.10G234600	SoffiXsponR570.05Ag384400	SoffiXsponR570.05Bg381800	SoffiXsponR570.05Cg384000	SoffiXsponR570_05Dg383000	SoffiXsponR570.05Eg355600	SoffiXsponR570.05Fg316900	No Gene	No Gene	Misin03G367300	Misin04G402800	Zm00001d022549	No Gene	Zm00001eb331230	No Gene	Pavag02G396200	Urofu.2G459500	Sevir.2G451700	Seita.2G439300	Pahal.2G495100	Yes	-	-	Yes
Sobic.002G424900	HORVU.MOREX.r3.2HG0110860	TraesCS2A03G0177400	TraesCS2B03G0276500	TraesCS2D03G0206900	OsKitaake07g278900	LOC_Os07g48720	Bradi1g17280	Oropetium_20150105_10149	Chala.10G234700	SoffiXsponR570.05Ag384500	SoffiXsponR570.05Bg381900	No Gene	SoffiXsponR570_05Dg383100	SoffiXsponR570.05Eg355700	SoffiXsponR570.05Fg317000	No Gene	No Gene	Misin03G367400	Misin04G402900	No Gene	Zm00001d007197	No Gene	No Gene	Pavag02G396300	Urofu.2G459600	Sevir.2G451800	Seita.2G439400	Pahal.2G495200	Yes	-	-	Yes
Sobic.002G425000	HORVU.MOREX.r3.2HG0110920	TraesCS2A03G0177900	TraesCS2B03G0278000	No Gene	OsKitaake07g278800	LOC_Os07g48710	Bradi1g17290	Oropetium_20150105_10148	Chala.10G234800	SoffiXsponR570.05Ag384600	SoffiXsponR570.05Bg382000	SoffiXsponR570.05Cg384100	SoffiXsponR570_05Dg383200	No Gene	SoffiXsponR570.05Fg317100	No Gene	No Gene	Misin03G367500	Misin04G403000	No Gene	Zm00001d007199	No Gene	Zm00001eb111780	Pavag02G396400	Urofu.2G459700	Sevir.2G451900	Seita.2G439500	Pahal.2G495300	Yes	Yes	-	Yes
Sobic.002G425101	No Gene	TraesCS2A03G0178800	No Gene	No Gene	OsKitaake07g278700	LOC_Os07g48690	No Gene	No Gene	No Gene	No Gene	No Gene	No Gene	No Gene	No Gene	No Gene	No Gene	No Gene	Misin03G367600	Misin04G403100	No Gene	No Gene	No Gene	No Gene	No Gene	Urofu.2G459800	Sevir.2G452000	Seita.2G439600	No Gene	-	-	Yes	Yes
Sobic.002G425200	HORVU.MOREX.r3.2HG0110980	TraesCS2A03G0179100	TraesCS2B03G0278200	TraesCS2D03G0207400	OsKitaake07g278500	LOC_Os07g48700	Bradi1g17300	Oropetium_20150105_10147	No Gene	SoffiXsponR570.05Ag384700	SoffiXsponR570.05Bg382100	SoffiXsponR570.05Cg384200	SoffiXsponR570_05Dg383300	No Gene	SoffiXsponR570.05Fg317200	No Gene	No Gene	Misin03G367700	Misin04G403200	No Gene	Zm00001d007200	No Gene	Zm00001eb111790	Pavag02G396500	Urofu.2G459900	Sevir.2G452100	Seita.2G439700	Pahal.2G495500	Yes	-	-	Yes
Sobic.002G425300	No Gene	TraesCS2A03G0179300	TraesCS2B03G0278300	TraesCS2D03G0207600	OsKitaake07g278400	LOC_Os07g48680	No Gene	Oropetium_20150105_10145	Chala.10G235000	SoffiXsponR570.05Ag384800	SoffiXsponR570.05Bg382200	SoffiXsponR570.05Cg384300	SoffiXsponR570_05Dg383400	No Gene	No Gene	No Gene	No Gene	Misin03G367800	Misin04G403300	No Gene	Zm00001d007201	No Gene	Zm00001eb111800	Pavag02G396600	Urofu.2G460000	Sevir.2G452200	Seita.2G439800	Pahal.2G495600	-	Yes	-	Yes
Sobic.002G425500	No Gene	No Gene	No Gene	No Gene	No Gene	No Gene	No Gene	No Gene	No Gene	SoffiXsponR570.05Ag384900	SoffiXsponR570.05Bg382400	SoffiXsponR570.05Cg383900	SoffiXsponR570_05Dg382900	SoffiXsponR570.05Eg355800	SoffiXsponR570.05Fg316800	No Gene	No Gene	Misin03G367200	Misin04G402700	No Gene	No Gene	No Gene	No Gene	No Gene	No Gene	No Gene	No Gene	No Gene	-	-	Yes	Yes
Sobic.002G425600	HORVU.MOREX.r3.2HG0111000	TraesCS2A03G0179500	TraesCS2B03G0279100	TraesCS2D03G0208400	OsKitaake07g278300	LOC_Os07g48660	Bradi1g17335	Oropetium_20150105_10144	Chala.10G235100	SoffiXsponR570.05Ag385000	SoffiXsponR570.05Bg382500	SoffiXsponR570.05Cg384500	SoffiXsponR570_05Dg383700	SoffiXsponR570.05Eg355900	SoffiXsponR570.05Fg317300	No Gene	No Gene	Misin03G368100	Misin04G403400	Zm00001d022550	No Gene	Zm00001eb331250	No Gene	Pavag02G396700	Urofu.2G460100	Sevir.2G452300	Seita.2G439900	Pahal.2G495700	Yes	Yes	-	Yes
Sobic.002G425700	No Gene	No Gene	No Gene	No Gene	No Gene	No Gene	No Gene	No Gene	No Gene	SoffiXsponR570.05Ag385100	SoffiXsponR570.05Bg382600	SoffiXsponR570.05Cg384600	SoffiXsponR570_05Dg383800	SoffiXsponR570.05Eg356000	SoffiXsponR570.05Fg317400	No Gene	No Gene	Misin03G368200	Misin04G403500	Zm00001d022551	No Gene	Zm00001eb331260	No Gene	No Gene	No Gene	No Gene	No Gene	No Gene	-	-	Yes	Yes
Sobic.002G425800	No Gene	No Gene	No Gene	No Gene	No Gene	No Gene	No Gene	No Gene	No Gene	No Gene	No Gene	No Gene	No Gene	No Gene	No Gene	No Gene	No Gene	No Gene	No Gene	No Gene	No Gene	No Gene	No Gene	No Gene	No Gene	No Gene	No Gene	No Gene	-	-	Yes	No
Sobic.002G425900	HORVU.MOREX.r3.2HG0110130	TraesCS2A03G0169300	TraesCS2B03G0268300	TraesCS2D03G0198200	OsKitaake07g280600	LOC_Os07g48900	No Gene	Oropetium_20150105_10142	Chala.10G235200	SoffiXsponR570.05Ag385200	SoffiXsponR570.05Bg382700	SoffiXsponR570.05Cg384700	SoffiXsponR570_05Dg383900	SoffiXsponR570.05Eg356100	SoffiXsponR570.05Fg317500	No Gene	No Gene	Misin03G368300	No Gene	Zm00001d022552	No Gene	Zm00001eb331270	No Gene	No Gene	No Gene	Sevir.2G452400	Seita.2G440000	Pahal.2G495800	-	-	Yes	Yes
Sobic.002G426000	No Gene	No Gene	No Gene	No Gene	OsKitaake07g280700	No Gene	Bradi1g17140	No Gene	No Gene	SoffiXsponR570.05Ag385300	SoffiXsponR570.05Bg382800	SoffiXsponR570.05Cg384800	SoffiXsponR570_05Dg384000	SoffiXsponR570.05Eg356200	SoffiXsponR570.05Fg317600	No Gene	No Gene	Misin03G368400	No Gene	Zm00001d022553	No Gene	Zm00001eb331280	No Gene	Pavag02G396800	Urofu.2G460300	Sevir.2G452500	No Gene	Pahal.2G496100	-	-	Yes	Yes
Sobic.002G426100	HORVU.MOREX.r3.2HG0110060	TraesCS2A03G0167900	TraesCS2B03G0266300	TraesCS2D03G0197300	OsKitaake07g280800	LOC_Os07g48920	Bradi1g17080	Oropetium_20150105_10141	Chala.10G235300	SoffiXsponR570.05Ag385400	SoffiXsponR570.05Bg382900	SoffiXsponR570.05Cg384900	SoffiXsponR570_05Dg384100	SoffiXsponR570.05Eg356300	SoffiXsponR570.05Fg317700	No Gene	No Gene	Misin03G368500	Misin04G404000	Zm00001d022554	No Gene	Zm00001eb331300	No Gene	Pavag02G396900	Urofu.2G460400	Sevir.2G452600	Seita.2G440100	Pahal.2G496200	Yes	Yes	-	Yes
Sobic.002G426202	HORVU.MOREX.r3.2HG0110000	TraesCS2A03G0167200	TraesCS2B03G0264600	TraesCS2D03G0196500	OsKitaake07g281500	LOC_Os07g48980	Bradi1g17090	No Gene	Chala.10G235400	SoffiXsponR570.05Ag385500	SoffiXsponR570.05Bg383000	SoffiXsponR570.05Cg385000	SoffiXsponR570_05Dg384200	SoffiXsponR570.05Eg356400	SoffiXsponR570.05Fg317800	No Gene	No Gene	Misin03G368700	Misin04G404100	Zm00001d022557	No Gene	Zm00001eb331330	No Gene	Pavag02G397000	Urofu.2G460600	Sevir.2G452700	Seita.2G440200	Pahal.2G496500	Yes	-	-	Yes
Sobic.002G426300	No Gene	No Gene	No Gene	No Gene	No Gene	No Gene	No Gene	No Gene	No Gene	SoffiXsponR570.05Ag385600	SoffiXsponR570.05Bg383200	SoffiXsponR570.05Cg385100	SoffiXsponR570_05Dg384300	SoffiXsponR570.05Eg356500	SoffiXsponR570.05Fg317900	No Gene	No Gene	Misin03G368800	Misin04G404200	Zm00001d022558	No Gene	Zm00001eb331340	No Gene	No Gene	No Gene	No Gene	No Gene	No Gene	-	-	Yes	Yes
Sobic.002G426400	HORVU.MOREX.r3.2HG0109970	TraesCS2A03G0166600	TraesCS2B03G0263800	TraesCS2D03G0196200	OsKitaake07g281300	LOC_Os07g48960	Bradi1g17070	Oropetium_20150105_10140	Chala.10G235600	SoffiXsponR570.05Ag385800	SoffiXsponR570.05Bg383300	SoffiXsponR570.05Cg385200	SoffiXsponR570_05Dg384400	SoffiXsponR570.05Eg356900	SoffiXsponR570.05Fg318100	No Gene	No Gene	Misin03G369000	Misin04G404300	Zm00001d022560	Zm00001d007202	Zm00001eb331350	Zm00001eb111810	Pavag02G397200	Urofu.2G460800	Sevir.2G452900	Seita.2G440400	Pahal.2G497100	Yes	Yes	-	Yes
Sobic.002G426600	No Gene	No Gene	No Gene	No Gene	No Gene	No Gene	No Gene	No Gene	Chala.10G235700	No Gene	No Gene	No Gene	No Gene	No Gene	No Gene	No Gene	No Gene	No Gene	Misin04G404400	No Gene	No Gene	No Gene	No Gene	No Gene	No Gene	No Gene	No Gene	No Gene	-	-	Yes	Yes
Sobic.002G426650	No Gene	No Gene	No Gene	No Gene	No Gene	No Gene	No Gene	No Gene	No Gene	No Gene	No Gene	No Gene	No Gene	No Gene	No Gene	No Gene	No Gene	No Gene	No Gene	No Gene	No Gene	No Gene	No Gene	No Gene	No Gene	No Gene	No Gene	No Gene	-	-	Yes	No
Sobic.002G426700	No Gene	No Gene	TraesCS2B03G0262900	TraesCS2D03G0195700	No Gene	No Gene	Bradi1g17050	Oropetium_20150105_10139	Chala.10G236000	SoffiXsponR570.05Ag385900	SoffiXsponR570.05Bg383500	SoffiXsponR570.05Cg385300	SoffiXsponR570_05Dg384500	SoffiXsponR570.05Eg357100	SoffiXsponR570.05Fg318200	No Gene	No Gene	Misin03G369200	Misin04G404500	Zm00001d022561	No Gene	Zm00001eb331360	No Gene	PavagK161600	Urofu.2G460900	Sevir.2G453101	Seita.2G440700	No Gene	-	-	Yes	Yes
Sobic.002G426800	No Gene	No Gene	No Gene	No Gene	No Gene	No Gene	No Gene	No Gene	No Gene	SoffiXsponR570.05Ag386000	SoffiXsponR570.05Bg383600	SoffiXsponR570.05Cg385400	SoffiXsponR570_05Dg384600	SoffiXsponR570.05Eg357300	SoffiXsponR570.05Fg318300	No Gene	No Gene	Misin03G369300	Misin04G404900	Zm00001d022562	Zm00001d007204	Zm00001eb331370	Zm00001eb111820	No Gene	No Gene	No Gene	No Gene	No Gene	-	-	Yes	Yes
Sobic.002G426900	HORVU.MOREX.r3.2HG0109800	TraesCS2A03G0165500	TraesCS2B03G0262500	TraesCS2D03G0194700	OsKitaake07g281600	LOC_Os07g49000	Bradi1g17040	Oropetium_20150105_10137	Chala.10G236100	SoffiXsponR570.05Ag386100	SoffiXsponR570.05Bg383700	SoffiXsponR570.05Cg385500	SoffiXsponR570_05Dg384700	SoffiXsponR570.05Eg357500	SoffiXsponR570.05Fg318400	No Gene	No Gene	Misin03G369400	Misin04G404700	Zm00001d022563	Zm00001d007205	Zm00001eb331390	Zm00001eb111830	PavagK161700	No Gene	Sevir.2G453200	Seita.2G440800	Pahal.2G497600	Yes	-	-	Yes
Sobic.002G427000	No Gene	No Gene	No Gene	No Gene	No Gene	No Gene	No Gene	No Gene	No Gene	No Gene	No Gene	No Gene	No Gene	No Gene	No Gene	No Gene	No Gene	No Gene	No Gene	No Gene	No Gene	No Gene	No Gene	No Gene	No Gene	No Gene	No Gene	No Gene	-	-	Yes	No
Sobic.002G427075	No Gene	No Gene	No Gene	No Gene	No Gene	No Gene	No Gene	No Gene	No Gene	No Gene	No Gene	No Gene	No Gene	No Gene	No Gene	No Gene	No Gene	No Gene	No Gene	No Gene	No Gene	No Gene	No Gene	No Gene	No Gene	No Gene	No Gene	No Gene	-	-	Yes	No
Sobic.002G427100	HORVU.MOREX.r3.2HG0109720	TraesCS2A03G0165000	TraesCS2B03G0260900	TraesCS2D03G0194000	OsKitaake07g281700	LOC_Os07g49010	Bradi1g16840	Oropetium_20150105_10136	Chala.10G236200	SoffiXsponR570.05Ag386300	SoffiXsponR570.05Bg383800	SoffiXsponR570.05Cg385600	SoffiXsponR570_05Dg384800	SoffiXsponR570.05Eg357600	SoffiXsponR570.05Fg318500	No Gene	No Gene	Misin03G369500	Misin04G405200	Zm00001d022564	No Gene	Zm00001eb331400	No Gene	PavagK161800	Urofu.2G461500	Sevir.2G453300	Seita.2G440900	Pahal.2G497700	Yes	Yes	-	Yes
Sobic.002G427300	HORVU.MOREX.r3.2HG0109530	TraesCS2A03G0163500	TraesCS2B03G0255400	TraesCS2D03G0192600	OsKitaake07g282000	LOC_Os07g49040	Bradi1g16810	Oropetium_20150105_10133	Chala.10G236400	SoffiXsponR570.05Ag386400	SoffiXsponR570.05Bg384000	SoffiXsponR570.05Cg385700	SoffiXsponR570_05Dg385000	SoffiXsponR570.05Eg357700	SoffiXsponR570.05Fg318700	No Gene	No Gene	Misin03G369800	Misin04G405400	Zm00001d022565	Zm00001d007207	Zm00001eb331410	Zm00001eb111860	PavagK162000	Urofu.2G461700	Sevir.2G453532	Seita.2G441200	Pahal.2G497800	Yes	Yes	-	Yes
Sobic.002G427400	HORVU.MOREX.r3.2HG0109410	TraesCS2A03G0162200	TraesCS2B03G0254600	TraesCS2D03G0191800	OsKitaake07g282300	LOC_Os07g49080	Bradi1g16791	No Gene	Chala.10G236500	SoffiXsponR570.05Ag386500	SoffiXsponR570.05Bg384100	SoffiXsponR570.05Cg385800	SoffiXsponR570_05Dg385200	SoffiXsponR570.05Eg357800	SoffiXsponR570.05Fg318800	No Gene	No Gene	No Gene	Misin04G405800	No Gene	Zm00001d007208	No Gene	No Gene	PavagK162100	No Gene	Sevir.2G453600	Seita.2G441300	Pahal.2G497900	-	-	Yes	Yes
Sobic.002G427500	HORVU.MOREX.r3.2HG0109420	TraesCS2A03G0162100	TraesCS2B03G0254400	TraesCS2D03G0191200	OsKitaake07g282400	LOC_Os07g49100	Bradi1g16780	Oropetium_20150105_10132	Chala.10G236600	SoffiXsponR570.05Ag386600	SoffiXsponR570.05Bg384200	SoffiXsponR570.05Cg385900	SoffiXsponR570_05Dg385300	SoffiXsponR570.05Eg357900	SoffiXsponR570.05Fg318900	No Gene	No Gene	No Gene	No Gene	Zm00001d022567	No Gene	Zm00001eb331430	No Gene	PavagK162200	Urofu.2G461800	Sevir.2G453700	Seita.2G441400	Pahal.2G498000	Yes	-	-	Yes
Sobic.002G427600	No Gene	No Gene	No Gene	No Gene	No Gene	No Gene	No Gene	No Gene	No Gene	No Gene	No Gene	No Gene	No Gene	No Gene	No Gene	No Gene	No Gene	No Gene	No Gene	No Gene	No Gene	No Gene	No Gene	No Gene	No Gene	No Gene	No Gene	No Gene	-	-	Yes	No
Sobic.002G427700	No Gene	No Gene	No Gene	No Gene	No Gene	No Gene	No Gene	No Gene	No Gene	No Gene	No Gene	SoffiXsponR570.05Cg386000	SoffiXsponR570_05Dg385400	No Gene	No Gene	No Gene	No Gene	No Gene	Misin04G406000	No Gene	No Gene	No Gene	No Gene	No Gene	No Gene	No Gene	No Gene	No Gene	-	-	Yes	Yes
Sobic.002G427800	HORVU.MOREX.r3.2HG0109400	TraesCS2A03G0161800	TraesCS2B03G0253600	TraesCS2D03G0190300	OsKitaake07g282500	LOC_Os07g49110	Bradi1g16770	Oropetium_20150105_10131	Chala.10G236700	SoffiXsponR570.05Ag386700	SoffiXsponR570.05Bg384300	SoffiXsponR570.05Cg386100	SoffiXsponR570_05Dg385500	SoffiXsponR570.05Eg358100	SoffiXsponR570.05Fg319000	No Gene	No Gene	No Gene	Misin04G406100	No Gene	Zm00001d007213	No Gene	Zm00001eb111890	PavagK162300	Urofu.2G461900	Sevir.2G453800	Seita.2G441600	Pahal.2G498100	Yes	Yes	-	Yes
Sobic.002G427901	HORVU.MOREX.r3.2HG0109340	TraesCS2A03G0161300	TraesCS2B03G0253500	TraesCS2D03G0189800	OsKitaake07g282566	LOC_Os07g49114	Bradi1g16760	Oropetium_20150105_10130	Chala.10G236800	SoffiXsponR570.05Ag386900	SoffiXsponR570.05Bg384400	SoffiXsponR570.05Cg386200	SoffiXsponR570_05Dg385600	SoffiXsponR570.05Eg358200	SoffiXsponR570.05Fg319100	No Gene	No Gene	No Gene	Misin04G406200	Zm00001d022569	No Gene	Zm00001eb331450	No Gene	PavagK162500	Urofu.2G462000	Sevir.2G453866	Seita.2G441700	Pahal.2G498300	Yes	Yes	-	Yes
Sobic.002G428000	No Gene	No Gene	No Gene	No Gene	No Gene	No Gene	No Gene	No Gene	Chala.10G237200	SoffiXsponR570.05Ag387200	SoffiXsponR570.05Bg384700	SoffiXsponR570.05Cg386400	SoffiXsponR570_05Dg385800	No Gene	SoffiXsponR570.05Fg319400	No Gene	No Gene	No Gene	Misin04G406300	Zm00001d022570	No Gene	Zm00001eb331460	No Gene	Pavag02G400400	Urofu.2G462100	Sevir.2G454000	Seita.2G441900	No Gene	-	-	Yes	Yes
Sobic.002G428100	No Gene	No Gene	No Gene	No Gene	No Gene	No Gene	No Gene	No Gene	No Gene	SoffiXsponR570.05Ag387300	SoffiXsponR570.05Bg384800	SoffiXsponR570.05Cg386500	SoffiXsponR570_05Dg385900	SoffiXsponR570.05Eg358400	SoffiXsponR570.05Fg319500	No Gene	No Gene	No Gene	Misin04G406400	No Gene	Zm00001d007214	No Gene	Zm00001eb111900	No Gene	No Gene	No Gene	No Gene	No Gene	-	-	Yes	Yes
Sobic.002G428200	HORVU.MOREX.r3.2HG0108780	TraesCS2A03G0158100	TraesCS2B03G0247700	TraesCS2D03G0175400	OsKitaake07g283000	LOC_Os07g49150	Bradi1g16750	No Gene	Chala.10G237300	SoffiXsponR570.05Ag387400	SoffiXsponR570.05Bg384900	SoffiXsponR570.05Cg386600	SoffiXsponR570_05Dg386000	SoffiXsponR570.05Eg358500	SoffiXsponR570.05Fg319700	No Gene	No Gene	No Gene	Misin04G406500	Zm00001d022573	Zm00001d007215	Zm00001eb331470	Zm00001eb111910	Pavag02G400300	Urofu.2G462200	Sevir.2G454100	Seita.2G442000	Pahal.2G498400	Yes	-	-	Yes
Sobic.002G428301	No Gene	No Gene	No Gene	No Gene	No Gene	No Gene	No Gene	No Gene	No Gene	No Gene	No Gene	No Gene	No Gene	No Gene	No Gene	No Gene	No Gene	No Gene	No Gene	No Gene	No Gene	No Gene	No Gene	No Gene	No Gene	No Gene	No Gene	No Gene	-	-	Yes	No
Sobic.002G428400	HORVU.MOREX.r3.2HG0108690	TraesCS2A03G0158000	TraesCS2B03G0247400	TraesCS2D03G0174700	OsKitaake07g283200	LOC_Os07g49200	Bradi1g16740	Oropetium_20150105_10128	Chala.10G237400	SoffiXsponR570.05Ag387500	SoffiXsponR570.05Bg385000	SoffiXsponR570.05Cg386700	SoffiXsponR570_05Dg386100	No Gene	SoffiXsponR570.05Fg319800	No Gene	No Gene	No Gene	Misin04G406600	Zm00001d022574	No Gene	Zm00001eb331480	No Gene	Pavag02G400200	No Gene	Sevir.2G454200	Seita.2G442100	Pahal.2G498500	Yes	-	-	Yes
Sobic.002G428600	HORVU.MOREX.r3.2HG0108680	TraesCS2A03G0157500	TraesCS2B03G0247100	TraesCS2D03G0174500	OsKitaake07g283300	No Gene	Bradi1g16730	Oropetium_20150105_10127	Chala.10G237500	SoffiXsponR570.05Ag387600	SoffiXsponR570.05Bg385100	SoffiXsponR570.05Cg386800	SoffiXsponR570_05Dg386200	SoffiXsponR570.05Eg358600	SoffiXsponR570.05Fg319900	No Gene	No Gene	No Gene	Misin04G406700	Zm00001d022575	Zm00001d007216	Zm00001eb331500	Zm00001eb111920	Pavag02G400100	Urofu.2G462400	Sevir.2G454300	Seita.2G442200	Pahal.2G498700	Yes	Yes	-	Yes
Sobic.002G428700	HORVU.MOREX.r3.2HG0108640	TraesCS2A03G0157400	TraesCS2B03G0246400	TraesCS2D03G0174400	OsKitaake07g283400	No Gene	Bradi1g16720	Oropetium_20150105_10125	Chala.10G237600	SoffiXsponR570.05Ag387700	SoffiXsponR570.05Bg385200	SoffiXsponR570.05Cg386900	SoffiXsponR570_05Dg386300	SoffiXsponR570.05Eg358700	SoffiXsponR570.05Fg320100	No Gene	No Gene	No Gene	Misin04G406800	Zm00001d022576	No Gene	Zm00001eb331510	No Gene	Pavag02G400000	Urofu.2G462600	Sevir.2G454400	Seita.2G442300	Pahal.2G498800	Yes	Yes	-	Yes
Sobic.002G428800	HORVU.MOREX.r3.2HG0108460	TraesCS2A03G0156400	TraesCS2B03G0243400	TraesCS2D03G0172300	OsKitaake07g283600	LOC_Os07g49230	Bradi1g16680	Oropetium_20150105_10124	Chala.10G237800	SoffiXsponR570.05Ag387900	SoffiXsponR570.05Bg385300	SoffiXsponR570.05Cg387000	SoffiXsponR570_05Dg386400	SoffiXsponR570.05Eg358800	SoffiXsponR570.05Fg320200	No Gene	No Gene	No Gene	Misin04G406900	Zm00001d022578	No Gene	Zm00001eb331520	No Gene	Pavag02G399900	Urofu.2G462800	Sevir.2G454600	Seita.2G442500	Pahal.2G498900	Yes	Yes	-	Yes
Sobic.002G428900	HORVU.MOREX.r3.2HG0108450	TraesCS2A03G0156300	TraesCS2B03G0243300	TraesCS2D03G0172200	OsKitaake07g283700	LOC_Os07g49240	Bradi1g16670	No Gene	Chala.10G237900	SoffiXsponR570.05Ag388200	SoffiXsponR570.05Bg385400	SoffiXsponR570.05Cg387100	SoffiXsponR570_05Dg386600	SoffiXsponR570.05Eg359000	SoffiXsponR570.05Fg320300	No Gene	No Gene	No Gene	Misin04G407000	No Gene	No Gene	No Gene	No Gene	Pavag02G399800	Urofu.2G462900	Sevir.2G454700	Seita.2G442600	Pahal.2G499000	-	-	Yes	Yes
Sobic.002G429000	HORVU.MOREX.r3.2HG0108380	TraesCS2A03G0155400	TraesCS2B03G0242700	TraesCS2D03G0171300	OsKitaake07g283800	LOC_Os07g49250	Bradi1g16660	Oropetium_20150105_10123	Chala.10G238000	SoffiXsponR570.05Ag388300	SoffiXsponR570.05Bg385500	SoffiXsponR570.05Cg387200	SoffiXsponR570_05Dg386700	SoffiXsponR570.05Eg359100	SoffiXsponR570.05Fg320400	No Gene	No Gene	No Gene	Misin04G407100	Zm00001d022579	No Gene	Zm00001eb331530	No Gene	No Gene	No Gene	Sevir.2G454800	Seita.2G442700	Pahal.2G499100	-	-	Yes	Yes
Sobic.002G429100	No Gene	No Gene	No Gene	No Gene	No Gene	No Gene	No Gene	No Gene	No Gene	No Gene	SoffiXsponR570.05Bg388200	No Gene	No Gene	No Gene	SoffiXsponR570.05Fg322500	No Gene	No Gene	No Gene	No Gene	No Gene	No Gene	No Gene	No Gene	No Gene	No Gene	No Gene	No Gene	No Gene	-	-	Yes	Yes
Sobic.002G429300	HORVU.MOREX.r3.2HG0108280	TraesCS2A03G0154400	TraesCS2B03G0238600	TraesCS2D03G0169700	OsKitaake07g283900	LOC_Os07g49260	Bradi1g16640	Oropetium_20150105_10122	Chala.10G238200	SoffiXsponR570.05Ag388400	SoffiXsponR570.05Bg385600	SoffiXsponR570.05Cg387300	SoffiXsponR570_05Dg386800	SoffiXsponR570.05Eg359200	SoffiXsponR570.05Fg320500	No Gene	No Gene	No Gene	Misin04G407200	No Gene	Zm00001d007225	No Gene	Zm00001eb111960	Pavag02G399200	No Gene	Sevir.2G454900	Seita.2G442800	Pahal.2G499200	Yes	-	-	Yes
Sobic.002G429400	No Gene	No Gene	No Gene	No Gene	No Gene	No Gene	No Gene	No Gene	No Gene	SoffiXsponR570.05Ag388500	SoffiXsponR570.05Bg385700	SoffiXsponR570.05Cg387400	SoffiXsponR570_05Dg386900	SoffiXsponR570.05Eg359300	SoffiXsponR570.05Fg320600	No Gene	No Gene	No Gene	Misin04G407300	No Gene	Zm00001d007226	No Gene	Zm00001eb111970	No Gene	No Gene	No Gene	No Gene	No Gene	-	-	Yes	Yes
Sobic.002G429700	HORVU.MOREX.r3.2HG0108200	TraesCS2A03G0152700	TraesCS2B03G0236700	TraesCS2D03G0168100	OsKitaake07g284000	LOC_Os07g49270	Bradi1g16620	Oropetium_20150105_10121	Chala.10G238400	SoffiXsponR570.05Ag388700	SoffiXsponR570.05Bg386000	SoffiXsponR570.05Cg387700	SoffiXsponR570_05Dg387200	SoffiXsponR570.05Eg359700	SoffiXsponR570.05Fg320700	No Gene	No Gene	No Gene	Misin04G407400	Zm00001d022581	No Gene	Zm00001eb331540	No Gene	Pavag02G399000	No Gene	Sevir.2G455000	Seita.2G442900	Pahal.2G499300	Yes	-	-	Yes
Sobic.002G429800	HORVU.MOREX.r3.2HG0108190	TraesCS2A03G0152200	TraesCS2B03G0236600	TraesCS2D03G0167800	OsKitaake07g284100	LOC_Os07g49280	Bradi1g16610	Oropetium_20150105_10120	Chala.10G238500	SoffiXsponR570.05Ag388800	SoffiXsponR570.05Bg386200	SoffiXsponR570.05Cg387800	SoffiXsponR570_05Dg387300	SoffiXsponR570.05Eg359800	SoffiXsponR570.05Fg320800	No Gene	No Gene	No Gene	Misin04G407500	Zm00001d022582	No Gene	Zm00001eb331550	No Gene	Pavag02G398900	No Gene	Sevir.2G455100	Seita.2G443000	Pahal.2G499400	Yes	-	-	Yes
Sobic.002G429900	HORVU.MOREX.r3.2HG0108050	TraesCS2A03G0148800	TraesCS2B03G0230500	TraesCS2D03G0163500	OsKitaake07g284200	LOC_Os07g49290	No Gene	Oropetium_20150105_10119	No Gene	No Gene	No Gene	No Gene	SoffiXsponR570_05Dg387400	No Gene	No Gene	No Gene	No Gene	No Gene	Misin04G407700	Zm00001d022583	No Gene	No Gene	No Gene	No Gene	No Gene	Sevir.2G455200	Seita.2G443100	Pahal.2G499500	-	-	Yes	Yes
Sobic.002G430000	HORVU.MOREX.r3.2HG0108040	TraesCS2A03G0148700	TraesCS2B03G0230400	TraesCS2D03G0163400	OsKitaake07g284300	LOC_Os07g49300	Bradi1g16590	Oropetium_20150105_10118	Chala.10G238600	SoffiXsponR570.05Ag388900	SoffiXsponR570.05Bg386400	SoffiXsponR570.05Cg387900	SoffiXsponR570_05Dg387500	SoffiXsponR570.05Eg359900	SoffiXsponR570.05Fg320900	No Gene	No Gene	No Gene	Misin04G409600	Zm00001d022584	No Gene	Zm00001eb331570	No Gene	Pavag02G398800	No Gene	Sevir.2G455300	Seita.2G443200	Pahal.2G499600	Yes	-	-	Yes
Sobic.002G430100	HORVU.MOREX.r3.2HG0108020	TraesCS2A03G0148500	TraesCS2B03G0230000	TraesCS2D03G0163200	OsKitaake07g284400	LOC_Os07g49310	Bradi1g16580	No Gene	No Gene	No Gene	No Gene	No Gene	SoffiXsponR570_05Dg387600	No Gene	No Gene	No Gene	No Gene	No Gene	Misin04G409500	No Gene	Zm00001d007228	No Gene	Zm00001eb111980	No Gene	Urofu.3G002300	No Gene	No Gene	No Gene	-	-	Yes	Yes
Sobic.002G430200	No Gene	No Gene	No Gene	No Gene	No Gene	No Gene	No Gene	No Gene	No Gene	SoffiXsponR570.05Ag389000	SoffiXsponR570.05Bg386500	SoffiXsponR570.05Cg388000	SoffiXsponR570_05Dg387700	No Gene	SoffiXsponR570.05Fg321100	No Gene	No Gene	No Gene	Misin04G408000	Zm00001d022585	Zm00001d007227	Zm00001eb331580	No Gene	Pavag02G398700	No Gene	Sevir.2G455400	Seita.2G443300	Pahal.2G499800	-	-	Yes	Yes
Sobic.002G430300	HORVU.MOREX.r3.2HG0107980	TraesCS2A03G0148100	TraesCS2B03G0229100	TraesCS2D03G0162400	OsKitaake07g284500	LOC_Os07g49320	Bradi1g16570	Oropetium_20150105_10117	Chala.10G238700	SoffiXsponR570.05Ag389100	SoffiXsponR570.05Bg386600	SoffiXsponR570.05Cg388100	SoffiXsponR570_05Dg387800	SoffiXsponR570.05Eg360000	SoffiXsponR570.05Fg321000	No Gene	No Gene	No Gene	Misin04G409300	Zm00001d022586	No Gene	Zm00001eb331590	No Gene	Pavag02G398600	No Gene	Sevir.2G455500	Seita.2G443400	Pahal.2G499900	Yes	-	-	Yes
Sobic.002G430400	No Gene	No Gene	No Gene	No Gene	No Gene	No Gene	No Gene	No Gene	No Gene	No Gene	No Gene	No Gene	No Gene	No Gene	No Gene	No Gene	No Gene	No Gene	No Gene	No Gene	No Gene	No Gene	No Gene	No Gene	No Gene	No Gene	No Gene	No Gene	-	-	Yes	No
Sobic.002G430500	HORVU.MOREX.r3.2HG0107960	TraesCS2A03G0148000	TraesCS2B03G0228300	TraesCS2D03G0161600	OsKitaake07g284600	LOC_Os07g49330	Bradi1g16560	Oropetium_20150105_10116	Chala.10G238800	SoffiXsponR570.05Ag389300	SoffiXsponR570.05Bg386800	No Gene	SoffiXsponR570_05Dg387900	SoffiXsponR570.05Eg360200	SoffiXsponR570.05Fg321200	No Gene	No Gene	No Gene	Misin04G408300	No Gene	Zm00001d007229	No Gene	Zm00001eb111990	Pavag02G398500	No Gene	Sevir.2G455600	Seita.2G443500	Pahal.2G500000	Yes	-	-	Yes
Sobic.002G430601	No Gene	No Gene	No Gene	No Gene	No Gene	No Gene	No Gene	No Gene	No Gene	No Gene	No Gene	No Gene	No Gene	No Gene	No Gene	No Gene	No Gene	No Gene	No Gene	No Gene	No Gene	No Gene	No Gene	No Gene	No Gene	No Gene	No Gene	No Gene	-	-	Yes	No
Sobic.002G430700	HORVU.MOREX.r3.2HG0107830	TraesCS2A03G0144800	TraesCS2B03G0224700	TraesCS2D03G0158400	OsKitaake07g284900	LOC_Os07g49370	Bradi1g16540	Oropetium_20150105_10114	Chala.10G239200	SoffiXsponR570.05Ag389600	SoffiXsponR570.05Bg386900	SoffiXsponR570.05Cg388200	SoffiXsponR570_05Dg388000	SoffiXsponR570.05Eg360300	SoffiXsponR570.05Fg321300	No Gene	No Gene	No Gene	Misin04G408500	No Gene	Zm00001d007231	No Gene	Zm00001eb112000	Pavag02G401900	No Gene	Sevir.2G455700	Seita.2G443600	Pahal.2G500100	Yes	-	-	Yes
Sobic.002G430800	No Gene	No Gene	No Gene	No Gene	No Gene	No Gene	No Gene	No Gene	No Gene	No Gene	No Gene	No Gene	No Gene	No Gene	No Gene	No Gene	No Gene	No Gene	No Gene	No Gene	No Gene	No Gene	No Gene	No Gene	No Gene	No Gene	No Gene	No Gene	-	-	Yes	No
Sobic.002G430900	HORVU.MOREX.r3.2HG0107800	No Gene	TraesCS2B03G0224600	No Gene	OsKitaake07g285000	LOC_Os07g49380	Bradi1g16527	Oropetium_20150105_10113	Chala.10G239300	SoffiXsponR570.05Ag389700	SoffiXsponR570.05Bg387000	SoffiXsponR570.05Cg388400	SoffiXsponR570_05Dg388300	SoffiXsponR570.05Eg360400	SoffiXsponR570.05Fg321400	No Gene	No Gene	No Gene	Misin04G408700	Zm00001d022587	Zm00001d007232	Zm00001eb331600	Zm00001eb112020	Pavag02G401800	No Gene	Sevir.2G455800	Seita.2G443700	Pahal.2G500200	Yes	-	-	Yes
Sobic.002G431000	No Gene	No Gene	No Gene	No Gene	No Gene	No Gene	No Gene	Oropetium_20150105_10112	Chala.10G239400	SoffiXsponR570.05Ag389800	SoffiXsponR570.05Bg387100	SoffiXsponR570.05Cg388500	SoffiXsponR570_05Dg388400	SoffiXsponR570.05Eg360500	SoffiXsponR570.05Fg321500	No Gene	No Gene	No Gene	Misin04G408600	No Gene	No Gene	No Gene	No Gene	Pavag02G401700	No Gene	Sevir.2G455900	Seita.2G443800	No Gene	-	-	Yes	Yes
Sobic.002G431100	HORVU.MOREX.r3.2HG0107740	TraesCS2A03G0143800	TraesCS2B03G0223300	TraesCS2D03G0157900	OsKitaake07g285200	LOC_Os07g49400	Bradi1g16510	Oropetium_20150105_10110	Chala.10G239600	SoffiXsponR570.05Ag389900	SoffiXsponR570.05Bg387200	SoffiXsponR570.05Cg388700	SoffiXsponR570_05Dg388500	SoffiXsponR570.05Eg360600	SoffiXsponR570.05Fg321600	No Gene	No Gene	No Gene	No Gene	No Gene	Zm00001d007234	No Gene	Zm00001eb112040	Pavag02G401500	No Gene	Sevir.2G456100	Seita.2G444000	Pahal.2G500600	-	-	Yes	Yes
Sobic.002G431200	No Gene	No Gene	No Gene	No Gene	No Gene	No Gene	No Gene	No Gene	No Gene	No Gene	No Gene	No Gene	No Gene	No Gene	No Gene	No Gene	No Gene	No Gene	No Gene	No Gene	No Gene	No Gene	No Gene	No Gene	No Gene	No Gene	No Gene	No Gene	-	-	Yes	No
Sobic.002G431300	HORVU.MOREX.r3.2HG0107730	TraesCS2A03G0143700	TraesCS2B03G0223200	No Gene	OsKitaake07g285300	LOC_Os07g49410	Bradi1g16500	Oropetium_20150105_10109	Chala.10G239700	SoffiXsponR570.05Ag390000	SoffiXsponR570.05Bg387400	SoffiXsponR570.05Cg388800	SoffiXsponR570_05Dg388600	SoffiXsponR570.05Eg360800	SoffiXsponR570.05Fg321700	No Gene	No Gene	No Gene	No Gene	Zm00001d022588	No Gene	Zm00001eb331610	No Gene	Pavag02G397900	No Gene	Sevir.2G456200	Seita.2G444100	Pahal.2G500500	-	-	Yes	Yes
Sobic.002G431366	No Gene	No Gene	No Gene	No Gene	No Gene	No Gene	No Gene	No Gene	No Gene	No Gene	No Gene	No Gene	No Gene	No Gene	No Gene	No Gene	No Gene	No Gene	No Gene	No Gene	No Gene	No Gene	No Gene	No Gene	No Gene	No Gene	No Gene	No Gene	-	-	Yes	No
Sobic.002G431400	No Gene	No Gene	No Gene	No Gene	No Gene	No Gene	No Gene	No Gene	No Gene	No Gene	No Gene	No Gene	No Gene	No Gene	No Gene	No Gene	No Gene	No Gene	No Gene	No Gene	No Gene	No Gene	No Gene	No Gene	No Gene	No Gene	No Gene	No Gene	-	-	Yes	No
Sobic.002G431600	HORVU.MOREX.r3.2HG0107690	TraesCS2A03G0142200	TraesCS2B03G0222400	TraesCS2D03G0155400	OsKitaake07g285500	LOC_Os07g49470	Bradi1g16480	Oropetium_20150105_10105	Chala.10G239900	SoffiXsponR570.05Ag390100	SoffiXsponR570.05Bg387500	SoffiXsponR570.05Cg388900	SoffiXsponR570_05Dg388700	SoffiXsponR570.05Eg360900	SoffiXsponR570.05Fg321900	No Gene	No Gene	No Gene	No Gene	No Gene	No Gene	No Gene	No Gene	No Gene	No Gene	Sevir.2G456700	Seita.2G444400	Pahal.2G500400	-	-	Yes	Yes
Sobic.002G431700	No Gene	No Gene	No Gene	No Gene	No Gene	No Gene	No Gene	No Gene	No Gene	No Gene	No Gene	No Gene	No Gene	No Gene	No Gene	No Gene	No Gene	No Gene	No Gene	No Gene	No Gene	No Gene	No Gene	No Gene	No Gene	No Gene	No Gene	No Gene	-	-	Yes	No
Sobic.003G000100	HORVU.MOREX.r3.3HG0252100	TraesCS3A03G0374200	TraesCS3B03G0486200	TraesCS3D03G0382600	No Gene	No Gene	Bradi2g08690	No Gene	Chala.08G253200	SoffiXsponR570.02Ag001300	SoffiXsponR570.02Bg000500	SoffiXsponR570.02Cg000100	SoffiXsponR570_02Dg000500	No Gene	SoffiXsponR570.02Fg000600	No Gene	No Gene	Misin05G004900	No Gene	Zm00001d039238	Zm00001d009032	Zm00001eb118690	Zm00001eb339540	Pavag03G000200	No Gene	Sevir.5G000600	Seita.5G000600	Pahal.5G540400	-	-	Yes	Yes
Sobic.003G000200	HORVU.MOREX.r3.3HG0252080	TraesCS3A03G0374300	TraesCS3B03G0486000	TraesCS3D03G0382200	OsKitaake01g102800	LOC_Os01g14530	Bradi2g08680	Oropetium_20150105_17729	Chala.08G253100	SoffiXsponR570.02Ag001400	No Gene	SoffiXsponR570.02Cg000200	SoffiXsponR570_02Dg000600	No Gene	SoffiXsponR570.02Fg000700	No Gene	No Gene	Misin05G005000	No Gene	Zm00001d039240	No Gene	No Gene	No Gene	Pavag03G000600	No Gene	Sevir.5G000700	Seita.5G000700	Pahal.5G540300	-	-	Yes	Yes
Sobic.003G000400	HORVU.MOREX.r3.3HG0252020	TraesCS3A03G0374600	TraesCS3B03G0485500	TraesCS3D03G0382100	OsKitaake01g102700	LOC_Os01g14520	Bradi2g08670	Oropetium_20150105_17730	Chala.08G253000	SoffiXsponR570.02Ag001500	SoffiXsponR570.02Bg002100	SoffiXsponR570.02Cg000300	SoffiXsponR570_02Dg000700	No Gene	SoffiXsponR570.02Fg000800	No Gene	No Gene	Misin05G005100	No Gene	Zm00001d039241	No Gene	Zm00001eb118720	No Gene	Pavag03G000700	No Gene	Sevir.5G000800	Seita.5G000800	Pahal.5G540100	Yes	-	-	Yes
Sobic.003G000450	No Gene	No Gene	No Gene	No Gene	No Gene	No Gene	No Gene	No Gene	No Gene	No Gene	No Gene	No Gene	No Gene	No Gene	No Gene	No Gene	No Gene	No Gene	No Gene	No Gene	No Gene	No Gene	No Gene	No Gene	No Gene	No Gene	No Gene	No Gene	-	-	Yes	No
Sobic.003G000500	HORVU.MOREX.r3.3HG0252000	TraesCS3A03G0375100	TraesCS3B03G0485300	TraesCS3D03G0379100	OsKitaake01g102500	LOC_Os01g14510	Bradi2g08660	Oropetium_20150105_17731	Chala.08G252800	No Gene	SoffiXsponR570.02Bg002000	SoffiXsponR570.02Cg000400	SoffiXsponR570_02Dg000800	No Gene	SoffiXsponR570.02Fg000900	No Gene	No Gene	Misin05G004100	No Gene	Zm00001d039243	No Gene	Zm00001eb118740	No Gene	Pavag03G001000	No Gene	Sevir.5G000900	Seita.5G000900	Pahal.5G539900	Yes	-	-	Yes
Sobic.003G000600	HORVU.MOREX.r3.3HG0251900	TraesCS3A03G0375800	TraesCS3B03G0484700	TraesCS3D03G0379400	OsKitaake01g102400	LOC_Os01g14440	Bradi2g08620	Oropetium_20150105_17732	Chala.08G252600	SoffiXsponR570.02Ag001600	SoffiXsponR570.02Bg001900	SoffiXsponR570.02Cg000500	SoffiXsponR570_02Dg000900	No Gene	SoffiXsponR570.02Fg001000	No Gene	No Gene	Misin05G004600	No Gene	Zm00001d039245	No Gene	Zm00001eb118760	No Gene	Pavag03G001100	No Gene	Sevir.5G001000	Seita.5G001000	Pahal.5G539800	Yes	-	-	Yes
Sobic.003G000700	HORVU.MOREX.r3.3HG0251860	TraesCS3A03G0375900	TraesCS3B03G0484500	TraesCS3D03G0379600	OsKitaake01g102300	LOC_Os01g14430	Bradi2g08610	Oropetium_20150105_17733	Chala.08G252500	SoffiXsponR570.02Ag001700	SoffiXsponR570.02Bg001700	SoffiXsponR570.02Cg000700	SoffiXsponR570_02Dg001000	No Gene	SoffiXsponR570.02Fg001100	No Gene	No Gene	Misin05G004500	No Gene	Zm00001d039249	Zm00001d009031	No Gene	Zm00001eb339520	No Gene	No Gene	Sevir.5G001100	Seita.5G001100	No Gene	-	-	Yes	Yes
Sobic.003G000800	HORVU.MOREX.r3.3HG0251830	TraesCS3A03G0376100	TraesCS3B03G0484100	TraesCS3D03G0380900	OsKitaake01g102200	LOC_Os01g14420	Bradi2g08600	Oropetium_20150105_17734	Chala.08G252400	SoffiXsponR570.02Ag001800	SoffiXsponR570.02Bg001600	SoffiXsponR570.02Cg000800	SoffiXsponR570_02Dg001100	No Gene	SoffiXsponR570.02Fg001200	No Gene	No Gene	Misin05G004200	No Gene	Zm00001d039250	No Gene	Zm00001eb118790	No Gene	No Gene	No Gene	Sevir.5G001200	Seita.5G001200	No Gene	-	-	Yes	Yes
Sobic.003G000900	HORVU.MOREX.r3.3HG0251700	TraesCS3A03G0377700	TraesCS3B03G0483000	TraesCS3D03G0381600	OsKitaake01g100900	LOC_Os01g14140	Bradi2g08580	Oropetium_20150105_17736	Chala.08G252300	SoffiXsponR570.02Ag002000	SoffiXsponR570.02Bg001500	SoffiXsponR570.02Cg000900	SoffiXsponR570_02Dg001200	No Gene	SoffiXsponR570.02Fg001300	No Gene	No Gene	Misin05G004400	No Gene	Zm00001d039251	No Gene	Zm00001eb118810	No Gene	No Gene	No Gene	Sevir.5G001300	Seita.5G001300	No Gene	-	-	Yes	Yes
Sobic.003G001100	HORVU.MOREX.r3.3HG0251620	TraesCS3A03G0379400	TraesCS3B03G0481200	TraesCS3D03G0377500	OsKitaake01g104000	LOC_Os01g14690	Bradi2g08560	Oropetium_20150105_17739	Chala.08G252100	SoffiXsponR570.02Ag002100	SoffiXsponR570.02Bg001300	SoffiXsponR570.02Cg001000	SoffiXsponR570_02Dg001300	No Gene	SoffiXsponR570.02Fg001400	No Gene	No Gene	Misin05G003600	No Gene	Zm00001d039252	No Gene	Zm00001eb118820	No Gene	No Gene	No Gene	Sevir.5G001400	Seita.5G001400	No Gene	-	-	Yes	Yes
Sobic.003G001200	HORVU.MOREX.r3.3HG0251280	TraesCS3A03G0382700	TraesCS3B03G0477400	TraesCS3D03G0374500	OsKitaake01g099800	LOC_Os01g14020	Bradi2g08470	No Gene	Chala.08G251200	SoffiXsponR570.02Ag002200	SoffiXsponR570.02Bg001100	SoffiXsponR570.02Cg001200	SoffiXsponR570_02Dg001500	No Gene	SoffiXsponR570.02Fg001500	No Gene	No Gene	Misin05G003400	No Gene	Zm00001d039253	No Gene	Zm00001eb118830	No Gene	Pavag03G001500	No Gene	Sevir.5G002200	Seita.5G002300	No Gene	-	-	Yes	Yes
Sobic.003G001300	HORVU.MOREX.r3.3HG0251180	TraesCS3A03G0383000	TraesCS3B03G0477200	TraesCS3D03G0374400	OsKitaake01g099608	LOC_Os01g14010	Bradi2g08460	Oropetium_20150105_17748	Chala.08G251100	SoffiXsponR570.02Ag002300	SoffiXsponR570.02Bg001000	SoffiXsponR570.02Cg001300	SoffiXsponR570_02Dg001600	No Gene	SoffiXsponR570.02Fg001600	No Gene	No Gene	Misin05G005300	No Gene	Zm00001d039254	Zm00001d009030	No Gene	Zm00001eb339510	Pavag03G001600	No Gene	Sevir.5G002300	Seita.5G002400	Pahal.5G539400	Yes	-	-	Yes
Sobic.003G001400	HORVU.MOREX.r3.3HG0250620	TraesCS3A03G0365400	TraesCS3B03G0468100	TraesCS3D03G0370000	OsKitaake01g099500	LOC_Os01g13940	Bradi2g08380	No Gene	Chala.08G251000	SoffiXsponR570.02Ag002500	No Gene	SoffiXsponR570.02Cg001400	SoffiXsponR570_02Dg001700	SoffiXsponR570.02Eg000100	SoffiXsponR570.02Fg001700	No Gene	No Gene	Misin05G003200	No Gene	Zm00001d039255	No Gene	Zm00001eb118850	No Gene	No Gene	No Gene	Sevir.5G002500	Seita.5G002500	Pahal.5G539700	-	-	Yes	Yes
Sobic.003G001500	HORVU.MOREX.r3.3HG0250610	TraesCS3A03G0365100	TraesCS3B03G0468000	TraesCS3D03G0370100	OsKitaake01g099400	LOC_Os01g13930	Bradi2g08370	Oropetium_20150105_17749	Chala.08G250900	SoffiXsponR570.02Ag002600	No Gene	SoffiXsponR570.02Cg001500	SoffiXsponR570_02Dg001800	SoffiXsponR570.02Eg000200	SoffiXsponR570.02Fg001800	No Gene	No Gene	Misin05G005500	No Gene	Zm00001d039256	No Gene	Zm00001eb118860	No Gene	Pavag03G001700	No Gene	Sevir.5G002600	Seita.5G002600	Pahal.5G539200	Yes	-	-	Yes
Sobic.003G001600	No Gene	No Gene	No Gene	No Gene	No Gene	No Gene	No Gene	No Gene	No Gene	No Gene	No Gene	No Gene	No Gene	No Gene	No Gene	No Gene	No Gene	No Gene	No Gene	No Gene	No Gene	No Gene	No Gene	No Gene	No Gene	No Gene	No Gene	No Gene	-	-	Yes	No
Sobic.003G001625	No Gene	No Gene	No Gene	No Gene	No Gene	No Gene	No Gene	No Gene	No Gene	No Gene	No Gene	No Gene	No Gene	No Gene	No Gene	No Gene	No Gene	No Gene	No Gene	No Gene	No Gene	No Gene	No Gene	No Gene	No Gene	No Gene	No Gene	No Gene	-	-	Yes	No
Sobic.003G001701	HORVU.MOREX.r3.3HG0250560	TraesCS3A03G0364600	TraesCS3B03G0467900	TraesCS3D03G0370300	No Gene	No Gene	Bradi2g08366	No Gene	Chala.08G250800	SoffiXsponR570.02Ag002700	SoffiXsponR570.02Bg002500	SoffiXsponR570.02Cg001600	SoffiXsponR570_02Dg001900	SoffiXsponR570.02Eg000300	SoffiXsponR570.02Fg001900	No Gene	No Gene	Misin05G005800	No Gene	No Gene	No Gene	No Gene	No Gene	Pavag03G001800	No Gene	Sevir.5G002700	Seita.5G002700	Pahal.5G539000	-	-	Yes	Yes
Sobic.003G001751	No Gene	No Gene	No Gene	No Gene	No Gene	No Gene	No Gene	No Gene	No Gene	No Gene	No Gene	No Gene	No Gene	No Gene	No Gene	No Gene	No Gene	No Gene	No Gene	No Gene	No Gene	No Gene	No Gene	No Gene	No Gene	No Gene	No Gene	No Gene	-	-	Yes	No
Sobic.003G001800	HORVU.MOREX.r3.3HG0250550	No Gene	No Gene	No Gene	No Gene	LOC_Os01g13870	No Gene	No Gene	No Gene	SoffiXsponR570.02Ag002800	SoffiXsponR570.02Bg002600	SoffiXsponR570.02Cg001800	SoffiXsponR570_02Dg002100	SoffiXsponR570.02Eg000400	SoffiXsponR570.02Fg002000	No Gene	No Gene	Misin05G006000	No Gene	No Gene	No Gene	No Gene	No Gene	No Gene	No Gene	No Gene	No Gene	No Gene	-	-	Yes	Yes
Sobic.003G001901	No Gene	No Gene	No Gene	No Gene	OsKitaake01g099200	No Gene	No Gene	No Gene	No Gene	No Gene	No Gene	SoffiXsponR570.02Cg001800	SoffiXsponR570_02Dg002200	SoffiXsponR570.02Eg000400	SoffiXsponR570.02Fg002100	No Gene	No Gene	Misin05G006000	No Gene	No Gene	No Gene	No Gene	No Gene	No Gene	No Gene	No Gene	No Gene	No Gene	-	-	Yes	Yes
Sobic.003G002000	HORVU.MOREX.r3.3HG0250540	TraesCS3A03G0364500	TraesCS3B03G0483500	TraesCS3D03G0381200	OsKitaake01g101100	LOC_Os01g14180	Bradi2g08362	Oropetium_20150105_17735	No Gene	No Gene	No Gene	SoffiXsponR570.02Cg002000	SoffiXsponR570_02Dg002000	SoffiXsponR570.02Eg000500	No Gene	No Gene	No Gene	Misin05G006100	No Gene	No Gene	No Gene	No Gene	No Gene	No Gene	No Gene	No Gene	No Gene	No Gene	-	-	Yes	Yes
Sobic.003G002100	HORVU.MOREX.r3.3HG0250400	No Gene	TraesCS3B03G0464200	TraesCS3D03G0364400	OsKitaake01g098500	LOC_Os01g13800	Bradi2g08350	Oropetium_20150105_17750	Chala.08G250700	SoffiXsponR570.02Ag002900	SoffiXsponR570.02Bg002700	SoffiXsponR570.02Cg002200	SoffiXsponR570_02Dg002300	SoffiXsponR570.02Eg000600	SoffiXsponR570.02Fg002200	No Gene	No Gene	Misin05G002800	No Gene	No Gene	Zm00001d009029	No Gene	Zm00001eb339500	Pavag03G001900	No Gene	Sevir.5G002800	Seita.5G002800	Pahal.5G538800	Yes	-	-	Yes
Sobic.003G002201	No Gene	No Gene	No Gene	No Gene	No Gene	No Gene	No Gene	No Gene	No Gene	No Gene	No Gene	No Gene	No Gene	No Gene	No Gene	No Gene	No Gene	No Gene	No Gene	No Gene	No Gene	No Gene	No Gene	No Gene	No Gene	No Gene	No Gene	No Gene	-	-	Yes	No
Sobic.003G002300	HORVU.MOREX.r3.3HG0250330	TraesCS3A03G0360300	TraesCS3B03G0463400	TraesCS3D03G0363500	OsKitaake01g098400	LOC_Os01g13770	Bradi2g08340	Oropetium_20150105_17751	Chala.08G250400	SoffiXsponR570.02Ag003000	SoffiXsponR570.02Bg002800	SoffiXsponR570.02Cg002400	SoffiXsponR570_02Dg002400	SoffiXsponR570.02Eg000700	SoffiXsponR570.02Fg002300	No Gene	No Gene	Misin05G006300	No Gene	Zm00001d039258	Zm00001d009028	Zm00001eb118870	Zm00001eb339490	Pavag03G002000	No Gene	Sevir.5G002900	Seita.5G002900	Pahal.5G538700	Yes	-	-	Yes
Sobic.003G002400	HORVU.MOREX.r3.3HG0250320	TraesCS3A03G0360000	TraesCS3B03G0463300	TraesCS3D03G0363400	OsKitaake01g098300	LOC_Os01g13760	Bradi2g08330	Oropetium_20150105_17752	Chala.08G250300	SoffiXsponR570.02Ag003100	SoffiXsponR570.02Bg002900	SoffiXsponR570.02Cg002500	SoffiXsponR570_02Dg002500	SoffiXsponR570.02Eg000800	SoffiXsponR570.02Fg002400	No Gene	No Gene	Misin05G002600	No Gene	Zm00001d039259	Zm00001d009027	Zm00001eb118880	Zm00001eb339480	Pavag03G002100	No Gene	Sevir.5G003000	Seita.5G003000	Pahal.5G538600	Yes	-	-	Yes
Sobic.003G002501	No Gene	No Gene	No Gene	No Gene	No Gene	No Gene	No Gene	No Gene	No Gene	No Gene	No Gene	No Gene	No Gene	No Gene	No Gene	No Gene	No Gene	No Gene	No Gene	No Gene	No Gene	No Gene	No Gene	No Gene	No Gene	No Gene	No Gene	No Gene	-	-	Yes	No
Sobic.003G002600	HORVU.MOREX.r3.3HG0250220	TraesCS3A03G0359600	TraesCS3B03G0462000	TraesCS3D03G0362600	OsKitaake01g098100	LOC_Os01g13740	Bradi2g08287	Oropetium_20150105_17753	Chala.08G250200	SoffiXsponR570.02Ag003200	SoffiXsponR570.02Bg003000	SoffiXsponR570.02Cg002600	SoffiXsponR570_02Dg002600	SoffiXsponR570.02Eg000900	SoffiXsponR570.02Fg002500	No Gene	No Gene	Misin05G002500	No Gene	Zm00001d039260	No Gene	Zm00001eb118900	No Gene	Pavag03G002200	No Gene	Sevir.5G003100	Seita.5G003100	Pahal.5G538100	Yes	-	-	Yes
Sobic.003G002700	HORVU.MOREX.r3.3HG0250210	TraesCS3A03G0359100	TraesCS3B03G0461900	TraesCS3D03G0362500	OsKitaake01g098000	LOC_Os01g13730	Bradi2g08280	No Gene	Chala.08G250100	SoffiXsponR570.02Ag003300	SoffiXsponR570.02Bg003100	SoffiXsponR570.02Cg002700	SoffiXsponR570_02Dg002700	SoffiXsponR570.02Eg001000	SoffiXsponR570.02Fg002600	No Gene	No Gene	Misin05G002400	No Gene	No Gene	No Gene	No Gene	No Gene	Pavag03G002300	No Gene	Sevir.5G003300	Seita.5G003200	Pahal.5G538000	-	-	Yes	Yes
Sobic.003G002800	HORVU.MOREX.r3.3HG0250200	TraesCS3A03G0359000	TraesCS3B03G0461700	TraesCS3D03G0362300	OsKitaake01g097900	LOC_Os01g13720	No Gene	Oropetium_20150105_17754	Chala.08G250000	SoffiXsponR570.02Ag003400	SoffiXsponR570.02Bg003200	SoffiXsponR570.02Cg002800	SoffiXsponR570_02Dg002800	SoffiXsponR570.02Eg001100	SoffiXsponR570.02Fg002700	No Gene	No Gene	Misin05G002300	No Gene	Zm00001d039262	No Gene	Zm00001eb118910	No Gene	No Gene	No Gene	Sevir.5G003400	Seita.5G003300	Pahal.5G537900	-	-	Yes	Yes
Sobic.003G002900	HORVU.MOREX.r3.3HG0250190	TraesCS3A03G0358800	TraesCS3B03G0461600	No Gene	OsKitaake01g097800	No Gene	Bradi2g08267	Oropetium_20150105_17755	No Gene	SoffiXsponR570.02Ag003500	SoffiXsponR570.02Bg003300	SoffiXsponR570.02Cg002900	SoffiXsponR570_02Dg002900	SoffiXsponR570.02Eg001200	SoffiXsponR570.02Fg002800	No Gene	No Gene	Misin05G006800	No Gene	No Gene	Zm00001d009025	No Gene	Zm00001eb339470	No Gene	No Gene	Sevir.5G003500	Seita.5G003400	Pahal.5G537800	-	-	Yes	Yes
Sobic.003G003000	HORVU.MOREX.r3.3HG0250180	TraesCS3A03G0358300	TraesCS3B03G0461500	TraesCS3D03G0362100	OsKitaake01g097700	LOC_Os01g13700	Bradi2g08260	Oropetium_20150105_17756	No Gene	SoffiXsponR570.02Ag003600	SoffiXsponR570.02Bg003400	SoffiXsponR570.02Cg003000	SoffiXsponR570_02Dg003000	SoffiXsponR570.02Eg001300	SoffiXsponR570.02Fg002900	No Gene	No Gene	Misin05G002000	No Gene	No Gene	No Gene	Zm00001eb118920	Zm00001eb339460	Pavag03G002400	No Gene	Sevir.5G003600	Seita.5G003500	Pahal.5G537700	-	-	Yes	Yes
Sobic.003G003200	HORVU.MOREX.r3.3HG0250170	TraesCS3A03G0358200	TraesCS3B03G0461100	TraesCS3D03G0361800	OsKitaake01g097600	LOC_Os01g13690	Bradi2g08250	Oropetium_20150105_17757	Chala.08G249900	SoffiXsponR570.02Ag003800	SoffiXsponR570.02Bg003500	SoffiXsponR570.02Cg003100	SoffiXsponR570_02Dg003100	SoffiXsponR570.02Eg001400	SoffiXsponR570.02Fg003000	No Gene	No Gene	Misin05G001900	No Gene	Zm00001d039264	No Gene	Zm00001eb118930	No Gene	Pavag03G002500	No Gene	Sevir.5G003700	Seita.5G003600	Pahal.5G537600	Yes	-	-	Yes
Sobic.003G003300	No Gene	No Gene	No Gene	No Gene	OsKitaake01g097300	LOC_Os01g13660	No Gene	No Gene	Chala.08G249700	SoffiXsponR570.02Ag003900	SoffiXsponR570.02Bg003600	SoffiXsponR570.02Cg003200	SoffiXsponR570_02Dg003200	SoffiXsponR570.02Eg001500	SoffiXsponR570.02Fg003100	No Gene	No Gene	Misin05G007100	No Gene	Zm00001d039263	Zm00001d009023	No Gene	Zm00001eb339450	No Gene	No Gene	Sevir.5G003800	Seita.5G003700	No Gene	-	-	Yes	Yes
Sobic.003G003375	No Gene	No Gene	No Gene	No Gene	OsKitaake01g096800	LOC_Os01g13570	No Gene	Oropetium_20150105_17759	Chala.08G249300	SoffiXsponR570.02Ag004300	No Gene	SoffiXsponR570.02Cg004000	SoffiXsponR570_02Dg003500	SoffiXsponR570.02Eg001600	SoffiXsponR570.02Fg003900	No Gene	No Gene	Misin05G007300	No Gene	No Gene	Zm00001d009020	No Gene	Zm00001eb339410	Pavag03G002800	No Gene	Sevir.5G004050	Seita.5G004000	Pahal.5G537432	-	-	Yes	Yes
Sobic.003G003450	HORVU.MOREX.r3.3HG0249970	TraesCS3A03G0357400	TraesCS3B03G0460500	TraesCS3D03G0359700	OsKitaake01g096600	LOC_Os01g13550	Bradi2g08187	Oropetium_20150105_17761	Chala.08G249100	SoffiXsponR570.02Ag004500	SoffiXsponR570.02Bg003700	SoffiXsponR570.02Cg004200	SoffiXsponR570_02Dg003900	SoffiXsponR570.02Eg001800	SoffiXsponR570.02Fg004200	No Gene	No Gene	Misin05G007400	No Gene	Zm00001d039265	Zm00001d009016	Zm00001eb118940	Zm00001eb339380	Pavag03G002900	No Gene	Sevir.5G004100	Seita.5G004000	Pahal.5G537366	Yes	-	-	Yes
Sobic.003G003600	HORVU.MOREX.r3.3HG0249960	TraesCS3A03G0356900	TraesCS3B03G0459500	TraesCS3D03G0358500	OsKitaake01g096500	LOC_Os01g13540	Bradi2g08177	Oropetium_20150105_17762	Chala.08G249000	SoffiXsponR570.02Ag004600	SoffiXsponR570.02Bg003800	SoffiXsponR570.02Cg004300	SoffiXsponR570_02Dg004000	SoffiXsponR570.02Eg001900	SoffiXsponR570.02Fg004400	No Gene	No Gene	Misin05G007500	No Gene	Zm00001d039266	Zm00001d009017	Zm00001eb118950	Zm00001eb339390	Pavag03G003000	No Gene	Sevir.5G004200	Seita.5G004100	Pahal.5G537300	Yes	-	-	Yes
Sobic.003G003700	HORVU.MOREX.r3.3HG0249930	TraesCS3A03G0356400	TraesCS3B03G0459200	TraesCS3D03G0358100	OsKitaake01g096400	LOC_Os01g13530	Bradi2g08170	Oropetium_20150105_17763	Chala.08G248900	SoffiXsponR570.02Ag005100	SoffiXsponR570.02Bg003900	SoffiXsponR570.02Cg004600	SoffiXsponR570_02Dg004100	SoffiXsponR570.02Eg002300	SoffiXsponR570.02Fg004500	No Gene	No Gene	Misin05G007600	No Gene	No Gene	No Gene	No Gene	No Gene	Pavag03G003100	No Gene	Sevir.5G004300	Seita.5G004200	Pahal.5G537200	-	-	Yes	Yes
Sobic.003G003750	HORVU.MOREX.r3.3HG0249410	TraesCS3A03G0350300	TraesCS3B03G0439300	TraesCS3D03G0353200	OsKitaake01g093900	LOC_Os01g13260	Bradi2g07951	Oropetium_20150105_17775	Chala.08G247200	SoffiXsponR570.02Ag005200	SoffiXsponR570.02Bg005900	SoffiXsponR570.02Cg004700	SoffiXsponR570_02Dg004200	SoffiXsponR570.02Eg002400	SoffiXsponR570.02Fg004600	No Gene	No Gene	No Gene	No Gene	No Gene	Zm00001d009011	No Gene	Zm00001eb339350	Pavag03G004700	No Gene	Sevir.5G005850	Seita.5G005800	Pahal.5G535100	-	-	Yes	Yes
Sobic.003G003800	HORVU.MOREX.r3.3HG0249890	TraesCS3A03G0356000	TraesCS3B03G0458300	TraesCS3D03G0358000	OsKitaake01g096300	LOC_Os01g13520	Bradi2g08120	Oropetium_20150105_17764	Chala.08G248800	SoffiXsponR570.02Ag005300	SoffiXsponR570.02Bg004100	SoffiXsponR570.02Cg004800	SoffiXsponR570_02Dg004300	SoffiXsponR570.02Eg002500	SoffiXsponR570.02Fg004700	No Gene	No Gene	Misin05G007700	No Gene	Zm00001d039267	No Gene	Zm00001eb118970	No Gene	Pavag03G003200	No Gene	Sevir.5G004400	Seita.5G004300	Pahal.5G537100	Yes	-	-	Yes
Sobic.003G003901	No Gene	No Gene	No Gene	No Gene	No Gene	No Gene	No Gene	No Gene	No Gene	No Gene	No Gene	No Gene	No Gene	No Gene	No Gene	No Gene	No Gene	No Gene	No Gene	No Gene	No Gene	No Gene	No Gene	No Gene	No Gene	No Gene	No Gene	No Gene	-	-	Yes	No
Sobic.003G004000	No Gene	No Gene	No Gene	No Gene	No Gene	No Gene	No Gene	No Gene	No Gene	No Gene	No Gene	No Gene	No Gene	No Gene	No Gene	No Gene	No Gene	No Gene	No Gene	No Gene	No Gene	No Gene	No Gene	No Gene	No Gene	No Gene	No Gene	No Gene	-	-	Yes	No
Sobic.003G004100	HORVU.MOREX.r3.3HG0249880	TraesCS3A03G0355700	TraesCS3B03G0458000	TraesCS3D03G0357700	OsKitaake01g096100	LOC_Os01g13490	Bradi2g08110	No Gene	Chala.08G248700	SoffiXsponR570.02Ag005400	SoffiXsponR570.02Bg004200	SoffiXsponR570.02Cg004900	SoffiXsponR570_02Dg004400	SoffiXsponR570.02Eg002600	SoffiXsponR570.02Fg004800	No Gene	No Gene	Misin05G007900	No Gene	Zm00001d039268	No Gene	Zm00001eb118980	No Gene	Pavag03G003300	No Gene	Sevir.5G004500	Seita.5G004400	Pahal.5G536700	-	-	Yes	Yes
Sobic.003G004200	No Gene	TraesCS3A03G0355300	TraesCS3B03G0457500	TraesCS3D03G0357100	OsKitaake01g096000	LOC_Os01g13480	Bradi2g08100	Oropetium_20150105_17765	Chala.08G248600	SoffiXsponR570.02Ag005500	SoffiXsponR570.02Bg004300	SoffiXsponR570.02Cg005000	SoffiXsponR570_02Dg004500	SoffiXsponR570.02Eg002700	SoffiXsponR570.02Fg004900	No Gene	No Gene	Misin05G008000	No Gene	Zm00001d039270	No Gene	Zm00001eb118990	No Gene	Pavag03G003400	No Gene	Sevir.5G004600	Seita.5G004500	Pahal.5G536600	-	-	Yes	Yes
Sobic.003G004300	HORVU.MOREX.r3.3HG0249860	TraesCS3A03G0354600	TraesCS3B03G0457300	TraesCS3D03G0357000	OsKitaake01g095900	LOC_Os01g13470	Bradi2g08087	No Gene	Chala.08G248500	SoffiXsponR570.02Ag005600	SoffiXsponR570.02Bg004400	SoffiXsponR570.02Cg005100	SoffiXsponR570_02Dg004600	SoffiXsponR570.02Eg002800	SoffiXsponR570.02Fg005000	No Gene	No Gene	Misin05G008100	No Gene	No Gene	Zm00001d009014	No Gene	Zm00001eb339370	Pavag03G003500	No Gene	Sevir.5G004700	Seita.5G004600	Pahal.5G536500	-	-	Yes	Yes
Sobic.003G004500	HORVU.MOREX.r3.3HG0249810	TraesCS3A03G0354300	TraesCS3B03G0444700	TraesCS3D03G0356700	OsKitaake01g095800	LOC_Os01g13460	Bradi2g08080	Oropetium_20150105_17766	Chala.08G248400	SoffiXsponR570.02Ag005700	SoffiXsponR570.02Bg004500	SoffiXsponR570.02Cg005200	SoffiXsponR570_02Dg004700	SoffiXsponR570.02Eg002900	SoffiXsponR570.02Fg005200	No Gene	No Gene	Misin05G000800	No Gene	Zm00001d039271	Zm00001d009013	Zm00001eb119000	Zm00001eb339360	Pavag03G003600	No Gene	Sevir.5G004766	Seita.5G004700	Pahal.5G536300	Yes	-	-	Yes
Sobic.003G004600	HORVU.MOREX.r3.3HG0249760	TraesCS3A03G0353400	No Gene	TraesCS3D03G0356500	OsKitaake01g095500	No Gene	Bradi2g08060	No Gene	Chala.08G248300	SoffiXsponR570.02Ag005800	SoffiXsponR570.02Bg004600	SoffiXsponR570.02Cg005300	SoffiXsponR570_02Dg004800	SoffiXsponR570.02Eg003000	SoffiXsponR570.02Fg005300	No Gene	No Gene	Misin05G000700	No Gene	Zm00001d039272	No Gene	Zm00001eb119020	No Gene	Pavag03G003700	No Gene	Sevir.5G004832	Seita.5G004700	Pahal.5G536200	-	-	Yes	Yes
Sobic.003G004700	HORVU.MOREX.r3.3HG0249710	TraesCS3A03G0352800	No Gene	TraesCS3D03G0356100	OsKitaake01g095400	LOC_Os01g13420	Bradi2g08050	Oropetium_20150105_17768	Chala.08G248200	SoffiXsponR570.02Ag005900	SoffiXsponR570.02Bg004700	SoffiXsponR570.02Cg005400	No Gene	No Gene	SoffiXsponR570.02Fg005400	No Gene	No Gene	Misin05G008300	No Gene	Zm00001d039273	No Gene	Zm00001eb119010	No Gene	Pavag03G003800	No Gene	Sevir.5G005100	Seita.5G005000	Pahal.5G536000	Yes	-	-	Yes
Sobic.003G004800	HORVU.MOREX.r3.3HG0249700	TraesCS3A03G0352700	TraesCS3B03G0444300	TraesCS3D03G0356000	OsKitaake01g095300	LOC_Os01g13404	Bradi2g08040	Oropetium_20150105_17769	Chala.08G248100	SoffiXsponR570.02Ag006000	SoffiXsponR570.02Bg004800	SoffiXsponR570.02Cg005500	SoffiXsponR570_02Dg005100	SoffiXsponR570.02Eg003100	SoffiXsponR570.02Fg005500	No Gene	No Gene	Misin05G008400	No Gene	Zm00001d039274	No Gene	Zm00001eb119030	No Gene	Pavag03G003900	No Gene	Sevir.5G005200	Seita.5G005100	Pahal.5G535900	Yes	-	-	Yes
Sobic.003G004900	No Gene	No Gene	No Gene	No Gene	No Gene	No Gene	No Gene	No Gene	No Gene	SoffiXsponR570.02Ag006100	SoffiXsponR570.02Bg004900	SoffiXsponR570.02Cg005700	SoffiXsponR570_02Dg005200	No Gene	SoffiXsponR570.02Fg005600	No Gene	No Gene	Misin05G008700	No Gene	No Gene	No Gene	Zm00001eb119040	No Gene	No Gene	No Gene	No Gene	No Gene	No Gene	-	-	Yes	Yes
Sobic.003G005000	HORVU.MOREX.r3.3HG0249690	TraesCS3A03G0352200	TraesCS3B03G0444200	TraesCS3D03G0355900	OsKitaake01g095200	LOC_Os01g13390	Bradi2g08030	Oropetium_20150105_17770	Chala.08G248000	No Gene	SoffiXsponR570.02Bg005000	SoffiXsponR570.02Cg005800	SoffiXsponR570_02Dg005300	SoffiXsponR570.02Eg003200	SoffiXsponR570.02Fg005700	No Gene	No Gene	Misin05G008800	No Gene	No Gene	No Gene	No Gene	No Gene	Pavag03G004000	No Gene	No Gene	No Gene	Pahal.5G535800	-	-	Yes	Yes
Sobic.003G005100	HORVU.MOREX.r3.3HG0249640	TraesCS3A03G0351700	TraesCS3B03G0444100	TraesCS3D03G0355300	OsKitaake01g095100	LOC_Os01g13370	Bradi2g08020	Oropetium_20150105_17771	Chala.08G247900	No Gene	SoffiXsponR570.02Bg005100	SoffiXsponR570.02Cg005900	SoffiXsponR570_02Dg005400	SoffiXsponR570.02Eg003300	SoffiXsponR570.02Fg005800	No Gene	No Gene	Misin05G009100	No Gene	No Gene	No Gene	Zm00001eb119060	No Gene	Pavag03G004100	No Gene	Sevir.5G005300	Seita.5G005200	Pahal.5G535700	-	-	Yes	Yes
Sobic.003G005200	HORVU.MOREX.r3.3HG0249590	TraesCS3A03G0351500	TraesCS3B03G0443500	TraesCS3D03G0354700	OsKitaake01g094900	LOC_Os01g13350	Bradi2g08010	No Gene	Chala.08G247800	No Gene	SoffiXsponR570.02Bg005200	SoffiXsponR570.02Cg006000	SoffiXsponR570_02Dg005500	SoffiXsponR570.02Eg003500	SoffiXsponR570.02Fg005900	No Gene	No Gene	Misin05G009200	No Gene	Zm00001d039278	No Gene	Zm00001eb119070	No Gene	Pavag03G004200	No Gene	Sevir.5G005400	Seita.5G005300	Pahal.5G535600	-	-	Yes	Yes
Sobic.003G005267	HORVU.MOREX.r3.3HG0249580	TraesCS3A03G0351300	TraesCS3B03G0443600	TraesCS3D03G0354800	OsKitaake01g094800	LOC_Os01g13340	Bradi2g08000	Oropetium_20150105_17772	Chala.08G247700	SoffiXsponR570.02Ag006300	SoffiXsponR570.02Bg005300	SoffiXsponR570.02Cg006100	SoffiXsponR570_02Dg005600	SoffiXsponR570.02Eg003600	SoffiXsponR570.02Fg006000	No Gene	No Gene	Misin05G009300	No Gene	Zm00001d039279	No Gene	Zm00001eb119080	No Gene	No Gene	No Gene	Sevir.5G005500	Seita.5G005400	Pahal.5G535500	-	-	Yes	Yes
Sobic.003G005332	No Gene	No Gene	No Gene	No Gene	No Gene	No Gene	No Gene	No Gene	No Gene	No Gene	No Gene	No Gene	No Gene	No Gene	No Gene	No Gene	No Gene	No Gene	No Gene	No Gene	No Gene	No Gene	No Gene	No Gene	No Gene	No Gene	No Gene	No Gene	-	-	Yes	No
Sobic.003G005400	No Gene	No Gene	No Gene	No Gene	OsKitaake01g094700	LOC_Os01g13320	No Gene	No Gene	Chala.08G247600	No Gene	No Gene	SoffiXsponR570.02Cg006200	No Gene	No Gene	No Gene	No Gene	No Gene	Misin05G009400	No Gene	No Gene	No Gene	No Gene	No Gene	Pavag03G004300	No Gene	No Gene	No Gene	No Gene	-	-	Yes	Yes
Sobic.003G005500	No Gene	TraesCS3A03G0351000	TraesCS3B03G0442400	TraesCS3D03G0354000	OsKitaake01g094500	LOC_Os01g13300	Bradi2g07986	Oropetium_20150105_17773	Chala.08G247500	SoffiXsponR570.02Ag006500	SoffiXsponR570.02Bg005500	SoffiXsponR570.02Cg006300	SoffiXsponR570_02Dg005900	SoffiXsponR570.02Eg003900	SoffiXsponR570.02Fg006200	No Gene	No Gene	Misin05G009500	No Gene	No Gene	No Gene	No Gene	No Gene	Pavag03G004400	No Gene	Sevir.5G005700	Seita.5G005600	Pahal.5G535400	-	-	Yes	Yes
Sobic.003G005600	HORVU.MOREX.r3.3HG0249450	TraesCS3A03G0350500	TraesCS3B03G0439600	TraesCS3D03G0353600	OsKitaake01g094300	LOC_Os01g13280	Bradi2g07970	Oropetium_20150105_17774	Chala.08G247400	SoffiXsponR570.02Ag006600	SoffiXsponR570.02Bg005600	SoffiXsponR570.02Cg006400	SoffiXsponR570_02Dg006000	SoffiXsponR570.02Eg004000	SoffiXsponR570.02Fg006300	No Gene	No Gene	Misin05G009600	No Gene	Zm00001d039280	No Gene	Zm00001eb119100	No Gene	Pavag03G004500	No Gene	Sevir.5G005800	Seita.5G005700	Pahal.5G535300	Yes	-	-	Yes
Sobic.003G005700	HORVU.MOREX.r3.3HG0249430	TraesCS3A03G0350400	TraesCS3B03G0439500	TraesCS3D03G0353400	OsKitaake01g094200	LOC_Os01g13270	Bradi2g07960	No Gene	Chala.08G247300	SoffiXsponR570.02Ag006700	SoffiXsponR570.02Bg005700	SoffiXsponR570.02Cg006500	SoffiXsponR570_02Dg006100	SoffiXsponR570.02Eg004100	SoffiXsponR570.02Fg006400	No Gene	No Gene	Misin05G009700	No Gene	Zm00001d039282	No Gene	Zm00001eb119120	No Gene	Pavag03G004600	No Gene	No Gene	No Gene	Pahal.5G535200	-	-	Yes	Yes
Sobic.003G005750	HORVU.MOREX.r3.3HG0249410	TraesCS3A03G0350300	TraesCS3B03G0439300	TraesCS3D03G0353200	OsKitaake01g093900	LOC_Os01g13260	Bradi2g07951	Oropetium_20150105_17775	Chala.08G247200	SoffiXsponR570.02Ag007100	SoffiXsponR570.02Bg005900	SoffiXsponR570.02Cg006800	SoffiXsponR570_02Dg006300	SoffiXsponR570.02Eg004300	SoffiXsponR570.02Fg006800	No Gene	No Gene	No Gene	No Gene	No Gene	Zm00001d009011	No Gene	Zm00001eb339350	Pavag03G004700	No Gene	Sevir.5G005850	Seita.5G005800	Pahal.5G535100	-	-	Yes	Yes
Sobic.003G005800	HORVU.MOREX.r3.3HG0249400	TraesCS3A03G0349900	TraesCS3B03G0439100	TraesCS3D03G0352900	OsKitaake01g093800	LOC_Os01g13210	Bradi2g07940	Oropetium_20150105_17776	Chala.08G247100	SoffiXsponR570.02Ag007200	SoffiXsponR570.02Bg006000	SoffiXsponR570.02Cg006900	SoffiXsponR570_02Dg006400	SoffiXsponR570.02Eg004400	SoffiXsponR570.02Fg006900	No Gene	No Gene	Misin05G010100	No Gene	Zm00001d039283	Zm00001d009010	Zm00001eb119130	Zm00001eb339340	Pavag03G004800	No Gene	Sevir.5G005900	Seita.5G005900	Pahal.5G535000	Yes	-	-	Yes
Sobic.003G005900	HORVU.MOREX.r3.3HG0249300	TraesCS3A03G0348600	TraesCS3B03G0438800	TraesCS3D03G0352700	OsKitaake01g093700	LOC_Os01g13200	Bradi2g07890	Oropetium_20150105_17777	Chala.08G247000	SoffiXsponR570.02Ag007300	SoffiXsponR570.02Bg006100	SoffiXsponR570.02Cg007100	SoffiXsponR570_02Dg006500	SoffiXsponR570.02Eg004500	SoffiXsponR570.02Fg007000	No Gene	No Gene	No Gene	No Gene	Zm00001d039284	No Gene	Zm00001eb119140	No Gene	Pavag03G004900	No Gene	Sevir.5G006000	Seita.5G006000	Pahal.5G534900	-	-	Yes	Yes
Sobic.003G006000	HORVU.MOREX.r3.3HG0249280	TraesCS3A03G0348200	TraesCS3B03G0438700	TraesCS3D03G0352600	OsKitaake01g093500	LOC_Os01g13180	Bradi2g07880	Oropetium_20150105_17778	No Gene	SoffiXsponR570.02Ag007400	No Gene	SoffiXsponR570.02Cg007200	SoffiXsponR570_02Dg006600	SoffiXsponR570.02Eg004600	SoffiXsponR570.02Fg007100	No Gene	No Gene	Misin05G010400	No Gene	No Gene	No Gene	No Gene	No Gene	Pavag03G005100	No Gene	Sevir.5G006100	Seita.5G006100	Pahal.5G534800	-	-	Yes	Yes
Sobic.003G006100	No Gene	No Gene	No Gene	No Gene	No Gene	No Gene	No Gene	No Gene	No Gene	SoffiXsponR570.02Ag007500	SoffiXsponR570.02Bg006200	SoffiXsponR570.02Cg007300	SoffiXsponR570_02Dg006700	SoffiXsponR570.02Eg004700	SoffiXsponR570.02Fg007200	No Gene	No Gene	No Gene	No Gene	No Gene	Zm00001d009008	No Gene	Zm00001eb339320	Pavag03G005000	No Gene	Sevir.5G006300	Seita.5G006500	No Gene	-	-	Yes	Yes
Sobic.003G006200	HORVU.MOREX.r3.3HG0249250	TraesCS3A03G0348100	TraesCS3B03G0438600	TraesCS3D03G0352400	OsKitaake01g093400	LOC_Os01g13170	Bradi2g07870	Oropetium_20150105_17781	Chala.08G246900	SoffiXsponR570.02Ag007700	SoffiXsponR570.02Bg006300	SoffiXsponR570.02Cg007400	SoffiXsponR570_02Dg006800	SoffiXsponR570.02Eg004800	SoffiXsponR570.02Fg007300	No Gene	No Gene	Misin05G010500	Misin06G000100	Zm00001d039285	Zm00001d009007	Zm00001eb119150	Zm00001eb339310	Pavag03G005200	No Gene	Sevir.5G006400	Seita.5G006600	Pahal.5G534700	Yes	-	-	Yes
Sobic.003G006300	HORVU.MOREX.r3.3HG0249240	TraesCS3A03G0348000	TraesCS3B03G0438200	TraesCS3D03G0352100	OsKitaake01g093300	LOC_Os01g13160	Bradi2g07860	Oropetium_20150105_17782	Chala.08G246800	SoffiXsponR570.02Ag007800	SoffiXsponR570.02Bg006400	SoffiXsponR570.02Cg007500	SoffiXsponR570_02Dg006900	SoffiXsponR570.02Eg004900	SoffiXsponR570.02Fg007400	No Gene	No Gene	Misin05G010600	Misin06G000200	Zm00001d039287	Zm00001d009005	Zm00001eb119170	Zm00001eb339300	Pavag03G005300	No Gene	Sevir.5G006800	Seita.5G007000	Pahal.5G534600	Yes	-	-	Yes
Sobic.003G006400	HORVU.MOREX.r3.3HG0249230	TraesCS3A03G0347900	TraesCS3B03G0438100	TraesCS3D03G0352000	OsKitaake01g093200	LOC_Os01g13150	Bradi2g07852	Oropetium_20150105_17783	Chala.08G246700	SoffiXsponR570.02Ag007900	SoffiXsponR570.02Bg006500	SoffiXsponR570.02Cg007600	SoffiXsponR570_02Dg007000	SoffiXsponR570.02Eg005000	SoffiXsponR570.02Fg007500	No Gene	No Gene	Misin05G010700	Misin06G000300	No Gene	Zm00001d009004	No Gene	Zm00001eb339290	Pavag03G005400	No Gene	Sevir.5G006900	Seita.5G007100	Pahal.5G534500	Yes	-	-	Yes
Sobic.003G006500	HORVU.MOREX.r3.3HG0249210	TraesCS3A03G0347800	TraesCS3B03G0435800	TraesCS3D03G0351300	OsKitaake01g093100	LOC_Os01g13140	Bradi2g07840	Oropetium_20150105_17784	Chala.08G246500	SoffiXsponR570.02Ag008000	SoffiXsponR570.02Bg006600	SoffiXsponR570.02Cg007700	SoffiXsponR570_02Dg007100	SoffiXsponR570.02Eg005100	SoffiXsponR570.02Fg007600	No Gene	No Gene	Misin05G010800	Misin06G000400	Zm00001d039292	Zm00001d009003	Zm00001eb119190	Zm00001eb339280	Pavag03G005500	No Gene	Sevir.5G007000	Seita.5G007200	Pahal.5G534400	Yes	-	-	Yes
Sobic.003G006600	HORVU.MOREX.r3.3HG0249190	TraesCS3A03G0347200	TraesCS3B03G0435700	TraesCS3D03G0350400	OsKitaake01g093000	LOC_Os01g13130	Bradi2g07830	Oropetium_20150105_17785	Chala.08G246400	SoffiXsponR570.02Ag008100	SoffiXsponR570.02Bg006700	SoffiXsponR570.02Cg007800	SoffiXsponR570_02Dg007200	SoffiXsponR570.02Eg005200	SoffiXsponR570.02Fg007700	No Gene	No Gene	No Gene	Misin06G000500	Zm00001d039293	No Gene	Zm00001eb119200	No Gene	Pavag03G005600	No Gene	Sevir.5G007100	Seita.5G007300	Pahal.5G534300	Yes	-	-	Yes
Sobic.003G006701	No Gene	No Gene	No Gene	No Gene	No Gene	No Gene	No Gene	No Gene	No Gene	No Gene	No Gene	No Gene	No Gene	No Gene	No Gene	No Gene	No Gene	No Gene	No Gene	No Gene	No Gene	No Gene	No Gene	No Gene	No Gene	No Gene	No Gene	No Gene	-	-	Yes	No
Sobic.003G006822	HORVU.MOREX.r3.3HG0249170	TraesCS3A03G0346800	TraesCS3B03G0435300	TraesCS3D03G0349900	OsKitaake01g092800	LOC_Os01g13100	Bradi2g07801	Oropetium_20150105_17786	Chala.08G246200	SoffiXsponR570.02Ag008500	No Gene	SoffiXsponR570.02Cg008200	SoffiXsponR570_02Dg007400	SoffiXsponR570.02Eg005400	SoffiXsponR570.02Fg007900	No Gene	No Gene	No Gene	No Gene	Zm00001d039294	No Gene	Zm00001eb119210	No Gene	Pavag03G005800	No Gene	Sevir.5G007400	Seita.5G007600	Pahal.5G533900	-	-	Yes	Yes
Sobic.003G006844	No Gene	No Gene	No Gene	No Gene	No Gene	No Gene	No Gene	No Gene	No Gene	No Gene	No Gene	No Gene	No Gene	No Gene	No Gene	No Gene	No Gene	No Gene	No Gene	No Gene	No Gene	No Gene	No Gene	No Gene	No Gene	No Gene	No Gene	No Gene	-	-	Yes	No
Sobic.003G006866	No Gene	No Gene	No Gene	No Gene	No Gene	No Gene	No Gene	No Gene	No Gene	No Gene	No Gene	No Gene	No Gene	No Gene	No Gene	No Gene	No Gene	No Gene	No Gene	No Gene	No Gene	No Gene	No Gene	No Gene	No Gene	No Gene	No Gene	No Gene	-	-	Yes	No
Sobic.003G006900	No Gene	No Gene	No Gene	No Gene	No Gene	No Gene	No Gene	No Gene	No Gene	No Gene	No Gene	No Gene	No Gene	No Gene	No Gene	No Gene	No Gene	No Gene	No Gene	No Gene	No Gene	No Gene	No Gene	No Gene	No Gene	No Gene	No Gene	No Gene	-	-	Yes	No
Sobic.003G007100	No Gene	No Gene	No Gene	No Gene	No Gene	No Gene	No Gene	No Gene	No Gene	No Gene	No Gene	No Gene	No Gene	No Gene	No Gene	No Gene	No Gene	No Gene	No Gene	No Gene	No Gene	No Gene	No Gene	No Gene	No Gene	No Gene	No Gene	No Gene	-	-	Yes	No
Sobic.003G007200	HORVU.MOREX.r3.3HG0249180	No Gene	No Gene	No Gene	No Gene	LOC_Os01g13120	No Gene	No Gene	Chala.08G246300	SoffiXsponR570.02Ag008400	SoffiXsponR570.02Bg007000	SoffiXsponR570.02Cg008100	SoffiXsponR570_02Dg007300	SoffiXsponR570.02Eg005300	SoffiXsponR570.02Fg007800	No Gene	No Gene	No Gene	Misin06G000600	No Gene	No Gene	No Gene	No Gene	Pavag03G005800	No Gene	Sevir.5G007300	Seita.5G007500	Pahal.5G534100	-	-	Yes	Yes
Sobic.003G007300	HORVU.MOREX.r3.3HG0249170	No Gene	No Gene	No Gene	No Gene	LOC_Os01g13100	No Gene	No Gene	Chala.08G246200	SoffiXsponR570.02Ag008500	SoffiXsponR570.02Bg007100	SoffiXsponR570.02Cg008200	SoffiXsponR570_02Dg007400	SoffiXsponR570.02Eg005400	SoffiXsponR570.02Fg007900	No Gene	No Gene	No Gene	Misin06G000700	No Gene	No Gene	No Gene	No Gene	Pavag03G005800	No Gene	Sevir.5G007400	Seita.5G007600	Pahal.5G533900	-	-	Yes	Yes
Sobic.003G007400	HORVU.MOREX.r3.3HG0249160	TraesCS3A03G0346300	TraesCS3B03G0435200	TraesCS3D03G0349800	OsKitaake01g092500	LOC_Os01g13070	Bradi2g07795	Oropetium_20150105_17788	Chala.08G246100	SoffiXsponR570.02Ag008700	SoffiXsponR570.02Bg007200	SoffiXsponR570.02Cg008300	SoffiXsponR570_02Dg007500	SoffiXsponR570.02Eg005500	SoffiXsponR570.02Fg008000	No Gene	No Gene	No Gene	No Gene	Zm00001d039295	No Gene	Zm00001eb119220	No Gene	Pavag03G005900	No Gene	Sevir.5G007500	Seita.5G007700	Pahal.5G533800	-	-	Yes	Yes
Sobic.003G007500	HORVU.MOREX.r3.3HG0249150	TraesCS3A03G0345200	TraesCS3B03G0435100	TraesCS3D03G0349500	OsKitaake01g092400	LOC_Os01g13060	Bradi2g07790	Oropetium_20150105_17789	Chala.08G246000	SoffiXsponR570.02Ag008800	SoffiXsponR570.02Bg007300	SoffiXsponR570.02Cg008400	SoffiXsponR570_02Dg007600	SoffiXsponR570.02Eg005600	SoffiXsponR570.02Fg008100	No Gene	No Gene	Misin05G011200	No Gene	Zm00001d039296	No Gene	Zm00001eb119240	No Gene	Pavag03G006000	No Gene	Sevir.5G007600	Seita.5G007800	Pahal.5G533700	Yes	-	-	Yes
Sobic.003G007600	HORVU.MOREX.r3.3HG0249120	TraesCS3A03G0345100	TraesCS3B03G0434600	TraesCS3D03G0349300	OsKitaake01g092300	LOC_Os01g13040	Bradi2g07780	Oropetium_20150105_17790	Chala.08G245900	SoffiXsponR570.02Ag008900	SoffiXsponR570.02Bg007400	SoffiXsponR570.02Cg008500	SoffiXsponR570_02Dg007700	SoffiXsponR570.02Eg005700	SoffiXsponR570.02Fg008300	No Gene	No Gene	Misin05G011300	No Gene	Zm00001d039297	No Gene	Zm00001eb119250	No Gene	No Gene	No Gene	Sevir.5G007700	Seita.5G007900	Pahal.5G533600	-	-	Yes	Yes
Sobic.003G007650	No Gene	No Gene	No Gene	No Gene	No Gene	No Gene	No Gene	No Gene	No Gene	No Gene	SoffiXsponR570.02Bg007700	SoffiXsponR570.02Cg008800	No Gene	SoffiXsponR570.02Eg005900	SoffiXsponR570.02Fg008500	No Gene	No Gene	Misin05G011600	No Gene	No Gene	No Gene	No Gene	No Gene	No Gene	No Gene	No Gene	No Gene	No Gene	-	-	Yes	Yes
Sobic.003G007700	HORVU.MOREX.r3.3HG0249020	TraesCS3A03G0344800	TraesCS3B03G0434200	TraesCS3D03G0347600	OsKitaake01g092000	LOC_Os01g13000	No Gene	Oropetium_20150105_17792	Chala.08G244900	SoffiXsponR570.02Ag009300	SoffiXsponR570.02Bg007900	SoffiXsponR570.02Cg009100	SoffiXsponR570_02Dg008300	SoffiXsponR570.02Eg006100	SoffiXsponR570.02Fg008700	No Gene	No Gene	Misin05G011800	Misin06G000800	Zm00001d039300	No Gene	Zm00001eb119270	No Gene	Pavag03G006100	No Gene	Sevir.5G008000	Seita.5G008200	Pahal.5G533400	-	-	Yes	Yes
Sobic.003G007800	HORVU.MOREX.r3.3HG0248990	No Gene	No Gene	No Gene	No Gene	LOC_Os01g12940	No Gene	No Gene	No Gene	SoffiXsponR570.02Ag009500	SoffiXsponR570.02Bg008200	SoffiXsponR570.02Cg009200	SoffiXsponR570_02Dg008500	SoffiXsponR570.02Eg006200	SoffiXsponR570.02Fg008800	No Gene	No Gene	Misin05G011900	Misin06G000900	No Gene	No Gene	No Gene	No Gene	Pavag03G006400	No Gene	Sevir.5G008100	Seita.5G008300	Pahal.5G533300	-	-	Yes	Yes
Sobic.003G007900	HORVU.MOREX.r3.3HG0248990	TraesCS3A03G0344700	TraesCS3B03G0434100	TraesCS3D03G0347400	OsKitaake01g091800	LOC_Os01g12940	Bradi2g07760	Oropetium_20150105_17793	No Gene	SoffiXsponR570.02Ag009500	SoffiXsponR570.02Bg008200	SoffiXsponR570.02Cg009200	SoffiXsponR570_02Dg008500	SoffiXsponR570.02Eg006200	SoffiXsponR570.02Fg008800	No Gene	No Gene	Misin05G011900	Misin06G000900	Zm00001d039301	No Gene	Zm00001eb119280	No Gene	Pavag03G006400	No Gene	Sevir.5G008100	Seita.5G008300	Pahal.5G533300	-	-	Yes	Yes
Sobic.003G008100	HORVU.MOREX.r3.3HG0248980	TraesCS3A03G0344600	TraesCS3B03G0433700	TraesCS3D03G0347300	OsKitaake01g091408	LOC_Os01g12930	Bradi2g07750	Oropetium_20150105_17794	Chala.08G244700	SoffiXsponR570.02Ag009600	SoffiXsponR570.02Bg008300	SoffiXsponR570.02Cg009300	SoffiXsponR570_02Dg009300	SoffiXsponR570.02Eg006300	SoffiXsponR570.02Fg008900	No Gene	No Gene	Misin05G012000	Misin06G001000	Zm00001d039302	No Gene	Zm00001eb119290	No Gene	Pavag03G006500	No Gene	Sevir.5G008300	Seita.5G008400	Pahal.5G533100	Yes	-	-	Yes
Sobic.003G008200	HORVU.MOREX.r3.3HG0248960	No Gene	No Gene	No Gene	No Gene	LOC_Os01g12920	No Gene	No Gene	Chala.08G244600	SoffiXsponR570.02Ag009700	SoffiXsponR570.02Bg008400	SoffiXsponR570.02Cg009400	SoffiXsponR570_02Dg009400	SoffiXsponR570.02Eg006400	SoffiXsponR570.02Fg009000	No Gene	No Gene	Misin05G012100	Misin06G001100	No Gene	No Gene	No Gene	No Gene	Pavag03G006600	No Gene	No Gene	No Gene	Pahal.5G533000	-	-	Yes	Yes
Sobic.003G008300	HORVU.MOREX.r3.3HG0248950	TraesCS3A03G0344500	TraesCS3B03G0433400	TraesCS3D03G0347000	OsKitaake01g091300	LOC_Os01g12910	Bradi2g07740	Oropetium_20150105_17795	Chala.08G244600	SoffiXsponR570.02Ag009700	SoffiXsponR570.02Bg008500	SoffiXsponR570.02Cg009500	SoffiXsponR570_02Dg009500	SoffiXsponR570.02Eg006500	SoffiXsponR570.02Fg009100	No Gene	No Gene	Misin05G012200	Misin06G001200	Zm00001d039303	Zm00001d008999	Zm00001eb119310	No Gene	Pavag03G006600	No Gene	Sevir.5G008400	Seita.5G008500	Pahal.5G533000	Yes	-	-	Yes
Sobic.003G008500	HORVU.MOREX.r3.3HG0248860	TraesCS3A03G0343200	TraesCS3B03G0432500	TraesCS3D03G0345700	OsKitaake01g091000	LOC_Os01g12880	Bradi2g07700	Oropetium_20150105_17797	Chala.08G244400	SoffiXsponR570.02Ag009800	SoffiXsponR570.02Bg008600	SoffiXsponR570.02Cg009600	SoffiXsponR570_02Dg009600	SoffiXsponR570.02Eg006600	SoffiXsponR570.02Fg009200	No Gene	No Gene	Misin05G012400	Misin06G001300	Zm00001d039304	Zm00001d008997	Zm00001eb119320	Zm00001eb339240	Pavag03G006800	No Gene	Sevir.5G008600	Seita.5G008700	Pahal.5G532800	Yes	-	-	Yes
Sobic.003G008600	HORVU.MOREX.r3.3HG0248810	TraesCS3A03G0343100	TraesCS3B03G0432400	TraesCS3D03G0345500	OsKitaake01g090900	LOC_Os01g12870	Bradi2g07690	Oropetium_20150105_17799	Chala.08G244300	SoffiXsponR570.02Ag009900	SoffiXsponR570.02Bg008700	SoffiXsponR570.02Cg009700	SoffiXsponR570_02Dg009700	SoffiXsponR570.02Eg006700	SoffiXsponR570.02Fg009300	No Gene	No Gene	Misin05G012500	Misin06G001400	Zm00001d039305	Zm00001d008996	Zm00001eb119330	Zm00001eb339230	Pavag03G006900	No Gene	Sevir.5G008700	Seita.5G008800	Pahal.5G532700	Yes	-	-	Yes
Sobic.003G008700	HORVU.MOREX.r3.3HG0248740	TraesCS3A03G0342900	TraesCS3B03G0431800	TraesCS3D03G0344700	OsKitaake01g090800	LOC_Os01g12860	Bradi2g07677	Oropetium_20150105_17800	Chala.08G244100	SoffiXsponR570.02Ag010000	SoffiXsponR570.02Bg008800	SoffiXsponR570.02Cg009800	SoffiXsponR570_02Dg009800	SoffiXsponR570.02Eg006800	SoffiXsponR570.02Fg009400	No Gene	No Gene	Misin05G012600	Misin06G001500	Zm00001d039306	No Gene	Zm00001eb119340	No Gene	Pavag03G007000	No Gene	Sevir.5G008800	Seita.5G008900	Pahal.5G532600	Yes	-	-	Yes
Sobic.003G008800	HORVU.MOREX.r3.3HG0248650	TraesCS3A03G0342300	TraesCS3B03G0431400	TraesCS3D03G0344500	OsKitaake01g090700	LOC_Os01g12840	Bradi2g07660	Oropetium_20150105_17801	Chala.08G244000	SoffiXsponR570.02Ag010100	SoffiXsponR570.02Bg008900	SoffiXsponR570.02Cg009900	SoffiXsponR570_02Dg009900	SoffiXsponR570.02Eg006900	SoffiXsponR570.02Fg009500	No Gene	No Gene	Misin05G012700	Misin06G001600	No Gene	Zm00001d008993	No Gene	Zm00001eb339200	Pavag03G007100	No Gene	Sevir.5G008900	Seita.5G009000	Pahal.5G532500	Yes	-	-	Yes
Sobic.003G008850	No Gene	No Gene	No Gene	No Gene	No Gene	No Gene	No Gene	No Gene	No Gene	No Gene	No Gene	No Gene	No Gene	No Gene	No Gene	No Gene	No Gene	No Gene	No Gene	No Gene	No Gene	No Gene	No Gene	No Gene	No Gene	No Gene	No Gene	No Gene	-	-	Yes	No
Sobic.003G008900	HORVU.MOREX.r3.3HG0248640	TraesCS3A03G0342000	TraesCS3B03G0431300	TraesCS3D03G0343900	OsKitaake01g090600	LOC_Os01g12830	Bradi2g07650	Oropetium_20150105_17802	Chala.08G243900	SoffiXsponR570.02Ag010200	SoffiXsponR570.02Bg009000	SoffiXsponR570.02Cg010000	SoffiXsponR570_02Dg010000	SoffiXsponR570.02Eg007000	SoffiXsponR570.02Fg009800	No Gene	No Gene	Misin05G012900	Misin06G002000	No Gene	No Gene	No Gene	No Gene	Pavag03G007200	No Gene	Sevir.5G009200	Seita.5G009300	Pahal.5G532400	-	-	Yes	Yes
Sobic.003G009000	HORVU.MOREX.r3.3HG0248640	TraesCS3A03G0341200	TraesCS3B03G0431200	TraesCS3D03G0343800	OsKitaake01g090500	LOC_Os01g12820	Bradi2g07640	Oropetium_20150105_17803	Chala.08G243800	SoffiXsponR570.02Ag010400	SoffiXsponR570.02Bg009200	SoffiXsponR570.02Cg010100	SoffiXsponR570_02Dg010300	SoffiXsponR570.02Eg007100	SoffiXsponR570.02Fg009900	No Gene	No Gene	Misin05G013000	Misin06G001900	No Gene	No Gene	No Gene	No Gene	Pavag03G007300	No Gene	Sevir.5G009500	Seita.5G009400	Pahal.5G532300	-	-	Yes	Yes
Sobic.003G009100	HORVU.MOREX.r3.3HG0248540	TraesCS3A03G0340800	TraesCS3B03G0431000	TraesCS3D03G0343500	OsKitaake01g090200	LOC_Os01g12800	Bradi2g07620	Oropetium_20150105_17804	Chala.08G243500	SoffiXsponR570.02Ag010600	SoffiXsponR570.02Bg009300	SoffiXsponR570.02Cg010300	SoffiXsponR570_02Dg010500	SoffiXsponR570.02Eg007300	SoffiXsponR570.02Fg010000	No Gene	No Gene	Misin05G013100	Misin06G002200	No Gene	Zm00001d008992	No Gene	Zm00001eb339190	Pavag03G007400	No Gene	Sevir.5G009600	Seita.5G009500	Pahal.5G531900	Yes	-	-	Yes
Sobic.003G009200	No Gene	No Gene	No Gene	No Gene	No Gene	No Gene	No Gene	No Gene	No Gene	SoffiXsponR570.02Ag010500	No Gene	SoffiXsponR570.02Cg010200	No Gene	No Gene	No Gene	No Gene	No Gene	No Gene	No Gene	No Gene	No Gene	No Gene	No Gene	No Gene	No Gene	No Gene	No Gene	No Gene	-	-	Yes	Yes
Sobic.003G009300	No Gene	No Gene	No Gene	No Gene	No Gene	No Gene	No Gene	No Gene	No Gene	SoffiXsponR570.02Ag010700	SoffiXsponR570.02Bg009400	SoffiXsponR570.02Cg010400	SoffiXsponR570_02Dg010600	SoffiXsponR570.02Eg007400	SoffiXsponR570.02Fg010100	No Gene	No Gene	Misin05G013200	Misin06G002400	No Gene	No Gene	No Gene	No Gene	No Gene	No Gene	No Gene	No Gene	No Gene	-	-	Yes	Yes
Sobic.003G009400	No Gene	No Gene	No Gene	No Gene	No Gene	No Gene	No Gene	No Gene	No Gene	SoffiXsponR570.02Ag010800	SoffiXsponR570.02Bg009500	SoffiXsponR570.02Cg010500	SoffiXsponR570_02Dg010700	SoffiXsponR570.02Eg007500	SoffiXsponR570.02Fg010200	No Gene	No Gene	Misin05G013300	Misin06G002500	No Gene	No Gene	No Gene	No Gene	No Gene	No Gene	No Gene	No Gene	No Gene	-	-	Yes	Yes
Sobic.003G009502	No Gene	No Gene	No Gene	No Gene	No Gene	LOC_Os01g12770	No Gene	No Gene	Chala.08G243300	SoffiXsponR570.02Ag011300	SoffiXsponR570.02Bg010300	SoffiXsponR570.02Cg010700	SoffiXsponR570_02Dg011200	SoffiXsponR570.02Eg007600	SoffiXsponR570.02Fg010500	No Gene	No Gene	Misin05G014200	Misin06G003500	No Gene	No Gene	No Gene	No Gene	Pavag03G007600	No Gene	Sevir.5G010000	Seita.5G009900	Pahal.5G531700	-	-	Yes	Yes
Sobic.003G009600	No Gene	No Gene	No Gene	No Gene	No Gene	No Gene	Bradi2g07610	Oropetium_20150105_17805	Chala.08G243400	SoffiXsponR570.02Ag011200	SoffiXsponR570.02Bg010200	SoffiXsponR570.02Cg010800	SoffiXsponR570_02Dg011100	SoffiXsponR570.02Eg007800	SoffiXsponR570.02Fg010400	No Gene	No Gene	No Gene	No Gene	No Gene	Zm00001d008991	No Gene	Zm00001eb339180	Pavag03G007500	No Gene	Sevir.5G009800	Seita.5G009700	Pahal.5G531800	-	-	Yes	Yes
Sobic.003G009650	No Gene	No Gene	No Gene	No Gene	No Gene	No Gene	No Gene	No Gene	No Gene	No Gene	SoffiXsponR570.02Bg010900	No Gene	SoffiXsponR570_02Dg011500	No Gene	No Gene	No Gene	No Gene	Misin05G014000	Misin06G003000	No Gene	No Gene	No Gene	No Gene	No Gene	No Gene	No Gene	No Gene	No Gene	-	-	Yes	Yes
Sobic.003G009700	No Gene	No Gene	No Gene	No Gene	No Gene	LOC_Os01g12770	No Gene	No Gene	Chala.08G243300	SoffiXsponR570.02Ag011300	SoffiXsponR570.02Bg010300	SoffiXsponR570.02Cg010900	SoffiXsponR570_02Dg011200	SoffiXsponR570.02Eg007600	SoffiXsponR570.02Fg010500	No Gene	No Gene	Misin05G014200	Misin06G003500	No Gene	No Gene	No Gene	No Gene	Pavag03G007600	No Gene	Sevir.5G010000	Seita.5G009900	Pahal.5G531700	-	-	Yes	Yes
Sobic.003G009800	No Gene	No Gene	No Gene	No Gene	No Gene	No Gene	No Gene	No Gene	Chala.08G243200	No Gene	No Gene	No Gene	No Gene	No Gene	SoffiXsponR570.02Fg010700	No Gene	No Gene	No Gene	Misin06G003300	Zm00001d039309	No Gene	Zm00001eb119380	No Gene	No Gene	No Gene	No Gene	No Gene	Pahal.5G531600	-	-	Yes	Yes
Sobic.003G009900	No Gene	TraesCS3A03G0340400	TraesCS3B03G0429800	TraesCS3D03G0343200	OsKitaake01g089800	LOC_Os01g12740	Bradi2g07577	No Gene	Chala.08G243000	SoffiXsponR570.02Ag011500	SoffiXsponR570.02Bg010600	SoffiXsponR570.02Cg011200	SoffiXsponR570_02Dg011400	SoffiXsponR570.02Eg008300	SoffiXsponR570.02Fg010800	No Gene	No Gene	Misin05G014200	Misin06G003200	No Gene	No Gene	Zm00001eb119390	Zm00001eb339150	Pavag03G007800	No Gene	Sevir.5G010300	Seita.5G010200	Pahal.5G531300	-	-	Yes	Yes
Sobic.003G010000	No Gene	No Gene	No Gene	No Gene	No Gene	LOC_Os01g12740	No Gene	No Gene	Chala.08G243100	SoffiXsponR570.02Ag011600	SoffiXsponR570.02Bg010800	SoffiXsponR570.02Cg011500	SoffiXsponR570_02Dg011800	SoffiXsponR570.02Eg008700	SoffiXsponR570.02Fg010900	No Gene	No Gene	Misin05G014200	Misin06G002900	No Gene	No Gene	No Gene	No Gene	Pavag03G007800	No Gene	Sevir.5G010400	Seita.5G010300	Pahal.5G531400	-	-	Yes	Yes
Sobic.003G010100	No Gene	No Gene	No Gene	No Gene	No Gene	LOC_Os01g12750	No Gene	No Gene	Chala.08G243000	SoffiXsponR570.02Ag011800	SoffiXsponR570.02Bg011100	SoffiXsponR570.02Cg011400	SoffiXsponR570_02Dg011700	SoffiXsponR570.02Eg008300	SoffiXsponR570.02Fg011000	No Gene	No Gene	Misin05G014200	Misin06G002900	No Gene	No Gene	No Gene	No Gene	Pavag03G007800	No Gene	Sevir.5G010400	Seita.5G010300	Pahal.5G530900	-	-	Yes	Yes
Sobic.003G010200	No Gene	No Gene	No Gene	No Gene	No Gene	LOC_Os01g12750	No Gene	No Gene	Chala.08G243000	SoffiXsponR570.02Ag011900	SoffiXsponR570.02Bg011200	SoffiXsponR570.02Cg011500	SoffiXsponR570_02Dg011700	SoffiXsponR570.02Eg008600	SoffiXsponR570.02Fg010900	No Gene	No Gene	Misin05G014200	Misin06G002900	No Gene	No Gene	No Gene	No Gene	Pavag03G007700	No Gene	Sevir.5G010200	Seita.5G010100	Pahal.5G531100	-	-	Yes	Yes
Sobic.003G010300	No Gene	No Gene	No Gene	No Gene	No Gene	LOC_Os01g12740	No Gene	No Gene	Chala.08G243000	SoffiXsponR570.02Ag012000	SoffiXsponR570.02Bg011300	SoffiXsponR570.02Cg011600	SoffiXsponR570_02Dg011800	SoffiXsponR570.02Eg008700	SoffiXsponR570.02Fg011400	No Gene	No Gene	Misin05G014200	Misin06G002900	No Gene	No Gene	No Gene	No Gene	Pavag03G007800	No Gene	Sevir.5G010400	Seita.5G010300	Pahal.5G530900	-	-	Yes	Yes
Sobic.003G010400	HORVU.MOREX.r3.3HG0248440	TraesCS3A03G0340200	TraesCS3B03G0429200	TraesCS3D03G0342900	OsKitaake01g089400	LOC_Os01g12730	Bradi2g07570	Oropetium_20150105_17806	Chala.08G242900	SoffiXsponR570.02Ag012100	SoffiXsponR570.02Bg011400	SoffiXsponR570.02Cg011700	SoffiXsponR570_02Dg011900	SoffiXsponR570.02Eg008800	SoffiXsponR570.02Fg011600	No Gene	No Gene	Misin05G014300	Misin06G002800	No Gene	No Gene	No Gene	Zm00001eb339100	Pavag03G007900	No Gene	Sevir.5G010500	Seita.5G010400	Pahal.5G530800	-	-	Yes	Yes
Sobic.003G010500	HORVU.MOREX.r3.3HG0248430	TraesCS3A03G0339700	TraesCS3B03G0429100	TraesCS3D03G0342800	OsKitaake01g089300	LOC_Os01g12720	Bradi2g07560	Oropetium_20150105_17807	Chala.08G242800	SoffiXsponR570.02Ag012200	SoffiXsponR570.02Bg011500	SoffiXsponR570.02Cg011800	SoffiXsponR570_02Dg012000	SoffiXsponR570.02Eg008900	SoffiXsponR570.02Fg011700	No Gene	No Gene	Misin05G014400	Misin06G002700	Zm00001d039311	No Gene	Zm00001eb119400	No Gene	Pavag03G008000	No Gene	Sevir.5G010600	Seita.5G010500	Pahal.5G530700	Yes	-	-	Yes
Sobic.003G010600	HORVU.MOREX.r3.3HG0248420	TraesCS3A03G0339000	TraesCS3B03G0428800	TraesCS3D03G0342600	OsKitaake01g089200	LOC_Os01g12710	Bradi2g07550	Oropetium_20150105_17812	Chala.08G242700	SoffiXsponR570.02Ag012300	SoffiXsponR570.02Bg011600	SoffiXsponR570.02Cg011900	SoffiXsponR570_02Dg012100	SoffiXsponR570.02Eg009000	SoffiXsponR570.02Fg011800	No Gene	No Gene	Misin05G014500	Misin06G004000	Zm00001d039312	No Gene	Zm00001eb119410	No Gene	Pavag03G008200	No Gene	Sevir.5G010800	Seita.5G010700	Pahal.5G530500	Yes	-	-	Yes
Sobic.003G010650	No Gene	No Gene	No Gene	No Gene	No Gene	No Gene	No Gene	No Gene	No Gene	No Gene	No Gene	No Gene	No Gene	No Gene	No Gene	No Gene	No Gene	No Gene	No Gene	No Gene	No Gene	No Gene	No Gene	No Gene	No Gene	No Gene	No Gene	No Gene	-	-	Yes	No
Sobic.003G010700	HORVU.MOREX.r3.3HG0248370	TraesCS3A03G0338900	TraesCS3B03G0426900	TraesCS3D03G0341900	OsKitaake01g089100	LOC_Os01g12690	Bradi2g07543	Oropetium_20150105_17814	Chala.08G242600	SoffiXsponR570.02Ag012400	SoffiXsponR570.02Bg011700	SoffiXsponR570.02Cg012000	SoffiXsponR570_02Dg012200	SoffiXsponR570.02Eg009100	SoffiXsponR570.02Fg011900	No Gene	No Gene	No Gene	Misin06G004200	Zm00001d039313	No Gene	Zm00001eb119420	No Gene	Pavag03G008300	No Gene	Sevir.5G010900	Seita.5G010800	Pahal.5G530400	Yes	-	-	Yes
Sobic.003G010800	HORVU.MOREX.r3.3HG0248350	TraesCS3A03G0338400	TraesCS3B03G0426500	TraesCS3D03G0341400	OsKitaake01g089000	LOC_Os01g12680	Bradi2g07540	Oropetium_20150105_17821	Chala.08G242500	SoffiXsponR570.02Ag012700	SoffiXsponR570.02Bg011800	SoffiXsponR570.02Cg012100	SoffiXsponR570_02Dg012300	SoffiXsponR570.02Eg009200	SoffiXsponR570.02Fg012000	No Gene	No Gene	Misin05G014600	Misin06G004300	Zm00001d039314	No Gene	Zm00001eb119430	No Gene	Pavag03G008600	No Gene	Sevir.5G012000	Seita.5G012000	Pahal.5G530000	Yes	-	-	Yes
Sobic.003G010900	HORVU.MOREX.r3.3HG0248300	TraesCS3A03G0338800	TraesCS3B03G0425900	TraesCS3D03G0340800	OsKitaake01g088900	LOC_Os01g12670	Bradi2g07530	Oropetium_20150105_17822	Chala.08G242400	SoffiXsponR570.02Ag012800	SoffiXsponR570.02Bg011900	SoffiXsponR570.02Cg012200	SoffiXsponR570_02Dg012400	SoffiXsponR570.02Eg009300	SoffiXsponR570.02Fg012100	No Gene	No Gene	Misin05G014800	Misin06G004400	Zm00001d039310	Zm00001d008984	No Gene	Zm00001eb339090	Pavag03G008700	No Gene	Sevir.5G011900	Seita.5G011900	Pahal.5G529900	Yes	-	-	Yes
Sobic.003G011000	HORVU.MOREX.r3.3HG0248290	TraesCS3A03G0338300	TraesCS3B03G0425600	TraesCS3D03G0340500	OsKitaake01g088800	LOC_Os01g12660	Bradi2g07520	Oropetium_20150105_17825	Chala.08G242300	SoffiXsponR570.02Ag012900	SoffiXsponR570.02Bg012000	SoffiXsponR570.02Cg012300	SoffiXsponR570_02Dg012600	SoffiXsponR570.02Eg009400	SoffiXsponR570.02Fg012200	No Gene	No Gene	Misin05G014900	Misin06G004500	Zm00001d039315	Zm00001d008983	Zm00001eb119440	Zm00001eb339080	Pavag03G008800	No Gene	Sevir.5G011800	Seita.5G011800	Pahal.5G529300	Yes	-	-	Yes
Sobic.003G011100	HORVU.MOREX.r3.3HG0248280	TraesCS3A03G0338200	TraesCS3B03G0425500	TraesCS3D03G0340400	OsKitaake01g088700	LOC_Os01g12650	Bradi2g07510	Oropetium_20150105_17826	Chala.08G242200	SoffiXsponR570.02Ag013000	SoffiXsponR570.02Bg012100	SoffiXsponR570.02Cg012400	SoffiXsponR570_02Dg012700	SoffiXsponR570.02Eg009500	SoffiXsponR570.02Fg012300	No Gene	No Gene	Misin05G016700	Misin06G004600	Zm00001d039316	Zm00001d008982	Zm00001eb119450	Zm00001eb339070	Pavag03G008900	No Gene	Sevir.5G012300	Seita.5G013200	Pahal.5G529200	Yes	-	-	Yes
Sobic.003G011200	HORVU.MOREX.r3.3HG0248210	TraesCS3A03G0337400	TraesCS3B03G0424500	TraesCS3D03G0339000	OsKitaake01g088600	LOC_Os01g12640	Bradi2g07497	Oropetium_20150105_17827	Chala.08G241900	SoffiXsponR570.02Ag013100	SoffiXsponR570.02Bg012200	SoffiXsponR570.02Cg012500	SoffiXsponR570_02Dg012900	SoffiXsponR570.02Eg009600	SoffiXsponR570.02Fg012400	No Gene	No Gene	Misin05G015100	Misin06G004700	Zm00001d039318	Zm00001d008980	Zm00001eb119470	Zm00001eb339040	Pavag03G009000	No Gene	Sevir.5G012500	Seita.5G013800	Pahal.5G529100	Yes	-	-	Yes
Sobic.003G011300	No Gene	No Gene	No Gene	No Gene	No Gene	No Gene	No Gene	No Gene	No Gene	SoffiXsponR570.02Ag013200	SoffiXsponR570.02Bg012300	SoffiXsponR570.02Cg012600	SoffiXsponR570_02Dg013000	SoffiXsponR570.02Eg009700	SoffiXsponR570.02Fg012500	No Gene	No Gene	Misin05G015200	Misin06G004800	No Gene	Zm00001d008977	No Gene	Zm00001eb339010	Pavag03G009100	No Gene	Sevir.5G012700	Seita.5G014000	Pahal.5G529000	-	-	Yes	Yes
Sobic.003G011400	HORVU.MOREX.r3.3HG0248140	TraesCS3A03G0336800	No Gene	TraesCS3D03G0338100	OsKitaake01g088500	LOC_Os01g12580	Bradi2g07480	Oropetium_20150105_17829	Chala.08G241700	No Gene	No Gene	SoffiXsponR570.02Cg012700	SoffiXsponR570_02Dg013100	SoffiXsponR570.02Eg009800	No Gene	No Gene	No Gene	Misin05G015300	Misin06G004900	No Gene	No Gene	No Gene	No Gene	Pavag03G009400	No Gene	Sevir.5G013000	Seita.5G014300	Pahal.5G528700	-	-	Yes	Yes
Sobic.003G011600	HORVU.MOREX.r3.3HG0248130	No Gene	No Gene	No Gene	No Gene	LOC_Os01g12570	No Gene	No Gene	Chala.08G241600	SoffiXsponR570.02Ag013400	SoffiXsponR570.02Bg012400	SoffiXsponR570.02Cg012800	SoffiXsponR570_02Dg013200	SoffiXsponR570.02Eg010000	SoffiXsponR570.02Fg012700	No Gene	No Gene	No Gene	Misin06G005200	No Gene	No Gene	No Gene	No Gene	Pavag03G009900	Urofu.5G482000	Sevir.5G013100	Seita.5G014400	Pahal.5G528600	-	-	Yes	Yes
Sobic.003G011700	HORVU.MOREX.r3.3HG0248130	No Gene	No Gene	No Gene	No Gene	LOC_Os01g12570	No Gene	No Gene	Chala.08G241600	SoffiXsponR570.02Ag013400	SoffiXsponR570.02Bg012500	SoffiXsponR570.02Cg012900	SoffiXsponR570_02Dg013300	SoffiXsponR570.02Eg010100	SoffiXsponR570.02Fg012700	No Gene	No Gene	No Gene	Misin06G005200	No Gene	No Gene	No Gene	No Gene	Pavag03G009900	Urofu.5G482000	Sevir.5G013100	Seita.5G014400	Pahal.5G528600	-	-	Yes	Yes
Sobic.003G011800	HORVU.MOREX.r3.3HG0248130	TraesCS3A03G0336600	TraesCS3B03G0423700	TraesCS3D03G0337600	OsKitaake01g088300	LOC_Os01g12560	Bradi2g07470	Oropetium_20150105_17833	Chala.08G241600	SoffiXsponR570.02Ag013400	SoffiXsponR570.02Bg012500	SoffiXsponR570.02Cg012900	SoffiXsponR570_02Dg013300	SoffiXsponR570.02Eg010100	SoffiXsponR570.02Fg012700	No Gene	No Gene	No Gene	Misin06G005200	No Gene	Zm00001d008976	No Gene	Zm00001eb339000	Pavag03G009900	Urofu.5G482000	Sevir.5G013100	Seita.5G014400	Pahal.5G528500	Yes	Yes	-	Yes
Sobic.003G011900	HORVU.MOREX.r3.3HG0248120	TraesCS3A03G0336500	TraesCS3B03G0423600	TraesCS3D03G0337400	OsKitaake01g088200	LOC_Os01g12550	Bradi2g07450	Oropetium_20150105_17832	Chala.08G241500	SoffiXsponR570.02Ag013500	SoffiXsponR570.02Bg012600	SoffiXsponR570.02Cg013100	SoffiXsponR570_02Dg013400	SoffiXsponR570.02Eg010200	SoffiXsponR570.02Fg012800	No Gene	No Gene	Misin05G015400	Misin06G005300	No Gene	No Gene	Zm00001eb119480	No Gene	Pavag03G010000	Urofu.5G482100	Sevir.5G013200	Seita.5G014500	Pahal.5G528400	Yes	-	-	Yes
Sobic.003G012000	HORVU.MOREX.r3.3HG0248110	TraesCS3A03G0336400	TraesCS3B03G0423500	TraesCS3D03G0337200	OsKitaake01g088100	LOC_Os01g12540	Bradi2g07437	Oropetium_20150105_17831	Chala.08G241400	SoffiXsponR570.02Ag013600	SoffiXsponR570.02Bg012800	SoffiXsponR570.02Cg013200	SoffiXsponR570_02Dg013500	SoffiXsponR570.02Eg010300	SoffiXsponR570.02Fg012900	No Gene	No Gene	Misin05G015500	Misin06G005400	Zm00001d039319	No Gene	Zm00001eb119500	No Gene	Pavag03G010100	Urofu.5G482200	Sevir.5G013400	Seita.5G014700	Pahal.5G528300	Yes	Yes	-	Yes
Sobic.003G012100	HORVU.MOREX.r3.3HG0248100	TraesCS3A03G0336300	TraesCS3B03G0423400	TraesCS3D03G0337100	OsKitaake01g088000	LOC_Os01g12530	Bradi2g07430	No Gene	Chala.08G241300	SoffiXsponR570.02Ag013700	SoffiXsponR570.02Bg012900	SoffiXsponR570.02Cg013300	SoffiXsponR570_02Dg013600	SoffiXsponR570.02Eg010400	SoffiXsponR570.02Fg013000	No Gene	No Gene	Misin05G015600	Misin06G005500	Zm00001d039321	No Gene	Zm00001eb119510	No Gene	Pavag03G010200	Urofu.5G482300	Sevir.5G013500	Seita.5G014800	Pahal.5G528200	Yes	-	-	Yes
Sobic.003G012200	No Gene	No Gene	No Gene	No Gene	No Gene	No Gene	No Gene	No Gene	Chala.08G240900	SoffiXsponR570.02Ag013900	SoffiXsponR570.02Bg013100	SoffiXsponR570.02Cg013400	SoffiXsponR570_02Dg013800	SoffiXsponR570.02Eg010500	SoffiXsponR570.02Fg013100	No Gene	No Gene	Misin05G015800	Misin06G005600	No Gene	Zm00001d008975	No Gene	Zm00001eb338990	Pavag03G010300	Urofu.5G482400	Sevir.5G013600	Seita.5G014900	Pahal.5G528100	-	-	Yes	Yes
Sobic.003G012300	HORVU.MOREX.r3.3HG0247870	TraesCS3A03G0335300	TraesCS3B03G0422900	TraesCS3D03G0336300	OsKitaake01g087900	LOC_Os01g12520	Bradi2g07420	Oropetium_20150105_17830	Chala.08G240800	SoffiXsponR570.02Ag014000	SoffiXsponR570.02Bg013200	SoffiXsponR570.02Cg013600	SoffiXsponR570_02Dg014000	SoffiXsponR570.02Eg010700	SoffiXsponR570.02Fg013200	No Gene	No Gene	Misin05G016000	Misin06G005800	No Gene	Zm00001d008974	No Gene	Zm00001eb338980	Pavag03G010400	Urofu.5G482500	Sevir.5G013700	Seita.5G015100	Pahal.5G528000	Yes	Yes	-	Yes
Sobic.003G012400	HORVU.MOREX.r3.3HG0247750	TraesCS3A03G0333700	TraesCS3B03G0422400	TraesCS3D03G0335700	OsKitaake01g087800	LOC_Os01g12490	Bradi2g07407	Oropetium_20150105_17835	Chala.08G240700	SoffiXsponR570.02Ag014100	SoffiXsponR570.02Bg013300	SoffiXsponR570.02Cg013700	SoffiXsponR570_02Dg014100	SoffiXsponR570.02Eg010800	SoffiXsponR570.02Fg013400	No Gene	No Gene	Misin05G016100	Misin06G005900	Zm00001d039323	No Gene	Zm00001eb119530	No Gene	Pavag03G010500	Urofu.5G482700	Sevir.5G013800	Seita.5G015200	Pahal.5G527800	Yes	Yes	-	Yes
Sobic.003G012500	HORVU.MOREX.r3.3HG0247680	TraesCS3A03G0333600	TraesCS3B03G0421900	TraesCS3D03G0334800	OsKitaake01g087700	LOC_Os01g12480	Bradi2g07400	No Gene	Chala.08G240600	SoffiXsponR570.02Ag014200	No Gene	SoffiXsponR570.02Cg013800	SoffiXsponR570_02Dg014200	SoffiXsponR570.02Eg010900	SoffiXsponR570.02Fg013500	No Gene	No Gene	Misin05G016200	Misin06G006000	No Gene	No Gene	No Gene	No Gene	Pavag03G010600	No Gene	Sevir.5G013900	Seita.5G015300	Pahal.5G527700	-	-	Yes	Yes
Sobic.003G012600	HORVU.MOREX.r3.3HG0247640	TraesCS3A03G0333100	TraesCS3B03G0421500	TraesCS3D03G0334300	OsKitaake01g087400	LOC_Os01g12460	Bradi2g07370	Oropetium_20150105_17838	Chala.08G240200	SoffiXsponR570.02Ag014300	No Gene	SoffiXsponR570.02Cg013900	SoffiXsponR570_02Dg014300	SoffiXsponR570.02Eg011000	SoffiXsponR570.02Fg013600	No Gene	No Gene	Misin05G016300	Misin06G006100	No Gene	Zm00001d008970	No Gene	Zm00001eb338960	Pavag03G010900	No Gene	Sevir.5G014200	Seita.5G015600	Pahal.5G527400	Yes	-	-	Yes
Sobic.003G012650	No Gene	No Gene	No Gene	No Gene	No Gene	No Gene	No Gene	No Gene	No Gene	No Gene	No Gene	No Gene	No Gene	No Gene	No Gene	No Gene	No Gene	No Gene	No Gene	No Gene	No Gene	No Gene	No Gene	No Gene	No Gene	No Gene	No Gene	No Gene	-	-	Yes	No
Sobic.003G012700	No Gene	No Gene	No Gene	No Gene	No Gene	No Gene	No Gene	No Gene	No Gene	No Gene	No Gene	No Gene	No Gene	No Gene	No Gene	No Gene	No Gene	Misin05G011500	No Gene	Zm00001d039299	Zm00001d009000	Zm00001eb119260	Zm00001eb339270	No Gene	No Gene	No Gene	No Gene	No Gene	-	-	Yes	Yes
Sobic.003G012750	No Gene	No Gene	No Gene	No Gene	No Gene	No Gene	No Gene	No Gene	No Gene	No Gene	No Gene	No Gene	No Gene	No Gene	No Gene	No Gene	No Gene	No Gene	No Gene	No Gene	No Gene	No Gene	No Gene	No Gene	No Gene	No Gene	No Gene	No Gene	-	-	Yes	No
Sobic.003G012800	HORVU.MOREX.r3.3HG0247610	TraesCS3A03G0333000	TraesCS3B03G0421100	TraesCS3D03G0334000	OsKitaake01g087300	LOC_Os01g12440	Bradi2g07357	Oropetium_20150105_17839	Chala.08G240100	SoffiXsponR570.02Ag014400	SoffiXsponR570.02Bg013500	SoffiXsponR570.02Cg014000	SoffiXsponR570_02Dg014400	SoffiXsponR570.02Eg011100	No Gene	No Gene	No Gene	No Gene	Misin06G006200	Zm00001d039324	Zm00001d008968	Zm00001eb119540	Zm00001eb338940	Pavag03G011000	No Gene	Sevir.5G014500	Seita.5G015800	Pahal.5G527300	Yes	-	-	Yes
Sobic.003G012900	HORVU.MOREX.r3.3HG0247440	No Gene	TraesCS3B03G0419000	TraesCS3D03G0332000	No Gene	LOC_Os01g12430	Bradi2g07347	Oropetium_20150105_17841	Chala.08G240000	SoffiXsponR570.02Ag014600	SoffiXsponR570.02Bg013700	SoffiXsponR570.02Cg014100	SoffiXsponR570_02Dg014500	SoffiXsponR570.02Eg011200	SoffiXsponR570.02Fg013700	No Gene	No Gene	No Gene	Misin06G006500	No Gene	Zm00001d008966	No Gene	Zm00001eb338920	Pavag03G011100	No Gene	Sevir.5G014700	Seita.5G016000	Pahal.5G527200	-	-	Yes	Yes
Sobic.003G013000	HORVU.MOREX.r3.3HG0247420	TraesCS3A03G0331600	TraesCS3B03G0418700	TraesCS3D03G0331500	OsKitaake01g086700	LOC_Os01g12390	Bradi2g07330	Oropetium_20150105_17842	Chala.08G239900	SoffiXsponR570.02Ag014700	SoffiXsponR570.02Bg013800	SoffiXsponR570.02Cg014300	SoffiXsponR570_02Dg014600	SoffiXsponR570.02Eg011300	SoffiXsponR570.02Fg013800	No Gene	No Gene	No Gene	Misin06G006600	Zm00001d039325	Zm00001d008965	Zm00001eb119560	Zm00001eb338910	Pavag03G011400	No Gene	Sevir.5G014900	Seita.5G016200	Pahal.5G527000	Yes	-	-	Yes
Sobic.003G013100	HORVU.MOREX.r3.3HG0247410	TraesCS3A03G0331800	TraesCS3B03G0418400	TraesCS3D03G0331300	OsKitaake01g086400	LOC_Os01g12320	Bradi2g07320	Oropetium_20150105_17843	Chala.08G239700	SoffiXsponR570.02Ag015800	SoffiXsponR570.02Bg014200	SoffiXsponR570.02Cg014700	SoffiXsponR570_02Dg014900	SoffiXsponR570.02Eg011800	SoffiXsponR570.02Fg014100	No Gene	No Gene	Misin05G016500	No Gene	Zm00001d039326	No Gene	Zm00001eb119580	No Gene	Pavag03G011600	No Gene	Sevir.5G015400	Seita.5G016800	Pahal.5G526500	Yes	-	-	Yes
Sobic.003G013300	No Gene	No Gene	No Gene	No Gene	No Gene	No Gene	No Gene	No Gene	No Gene	No Gene	No Gene	No Gene	No Gene	No Gene	No Gene	No Gene	No Gene	No Gene	No Gene	No Gene	No Gene	No Gene	No Gene	No Gene	No Gene	No Gene	No Gene	No Gene	-	-	Yes	No
Sobic.003G013400	No Gene	TraesCS3A03G0331900	TraesCS3B03G0418100	No Gene	OsKitaake01g086000	LOC_Os01g12290	Bradi2g07310	No Gene	Chala.08G239500	SoffiXsponR570.02Ag016100	No Gene	SoffiXsponR570.02Cg014800	SoffiXsponR570_02Dg015000	SoffiXsponR570.02Eg011900	No Gene	No Gene	No Gene	No Gene	Misin06G006800	Zm00001d039327	No Gene	Zm00001eb119590	No Gene	Pavag03G011700	No Gene	Sevir.5G015500	Seita.5G015900	Pahal.5G526400	-	-	Yes	Yes
Sobic.003G013700	HORVU.MOREX.r3.3HG0247210	TraesCS3A03G0327000	TraesCS3B03G0415400	TraesCS3D03G0330000	OsKitaake01g085800	LOC_Os01g12260	Bradi2g07290	Oropetium_20150105_17851	Chala.08G239400	SoffiXsponR570.02Ag016300	SoffiXsponR570.02Bg014400	SoffiXsponR570.02Cg015300	SoffiXsponR570_02Dg015200	SoffiXsponR570.02Eg012100	SoffiXsponR570.02Fg014300	No Gene	No Gene	Misin05G017000	No Gene	Zm00001d039330	No Gene	Zm00001eb119630	No Gene	Pavag03G011800	No Gene	Sevir.5G015800	Seita.5G017200	Pahal.5G526200	Yes	-	-	Yes
Sobic.003G013800	HORVU.MOREX.r3.3HG0247250	TraesCS3A03G0327300	TraesCS3B03G0415500	TraesCS3D03G0330100	OsKitaake01g085700	LOC_Os01g12250	Bradi2g07284	Oropetium_20150105_17852	Chala.08G239300	SoffiXsponR570.02Ag016400	SoffiXsponR570.02Bg014500	SoffiXsponR570.02Cg015400	SoffiXsponR570_02Dg015300	SoffiXsponR570.02Eg012200	SoffiXsponR570.02Fg014400	No Gene	No Gene	Misin05G017100	Misin06G007100	Zm00001d039331	No Gene	Zm00001eb119640	No Gene	Pavag03G011900	No Gene	Sevir.5G015900	Seita.5G017300	Pahal.5G526100	Yes	-	-	Yes
Sobic.003G013900	No Gene	No Gene	No Gene	No Gene	OsKitaake01g085616	No Gene	No Gene	No Gene	No Gene	No Gene	No Gene	No Gene	SoffiXsponR570_02Dg015400	No Gene	No Gene	No Gene	No Gene	Misin05G017200	No Gene	Zm00001d039334	No Gene	No Gene	No Gene	No Gene	No Gene	No Gene	No Gene	No Gene	-	-	Yes	Yes
Sobic.003G013950	No Gene	No Gene	No Gene	No Gene	No Gene	No Gene	No Gene	No Gene	No Gene	No Gene	No Gene	No Gene	No Gene	No Gene	No Gene	No Gene	No Gene	No Gene	No Gene	No Gene	No Gene	No Gene	No Gene	No Gene	No Gene	No Gene	No Gene	No Gene	-	-	Yes	No
Sobic.003G014000	HORVU.MOREX.r3.3HG0247350	TraesCS3A03G0329500	TraesCS3B03G0416400	TraesCS3D03G0330500	OsKitaake01g085600	LOC_Os01g12230	Bradi2g07272	Oropetium_20150105_17853	Chala.08G239200	SoffiXsponR570.02Ag016700	SoffiXsponR570.02Bg014600	SoffiXsponR570.02Cg015500	SoffiXsponR570_02Dg015600	SoffiXsponR570.02Eg012500	SoffiXsponR570.02Fg014600	No Gene	No Gene	Misin05G017400	Misin06G007500	Zm00001d039337	No Gene	Zm00001eb119650	No Gene	Pavag03G012100	No Gene	Sevir.5G016000	Seita.5G017400	Pahal.5G525800	Yes	-	-	Yes
Sobic.003G014100	No Gene	TraesCS3A03G0330000	TraesCS3B03G0416500	TraesCS3D03G0330600	OsKitaake01g085500	LOC_Os01g12220	Bradi2g07266	Oropetium_20150105_17854	Chala.08G239100	SoffiXsponR570.02Ag016800	SoffiXsponR570.02Bg014700	SoffiXsponR570.02Cg015600	SoffiXsponR570_02Dg015700	SoffiXsponR570.02Eg012600	SoffiXsponR570.02Fg014700	No Gene	No Gene	Misin05G017500	Misin06G007700	No Gene	Zm00001d008963	No Gene	Zm00001eb338890	Pavag03G012200	No Gene	Sevir.5G016100	Seita.5G017500	Pahal.5G525700	-	-	Yes	Yes
Sobic.003G014200	No Gene	No Gene	No Gene	No Gene	No Gene	No Gene	No Gene	No Gene	No Gene	SoffiXsponR570.02Ag016900	No Gene	SoffiXsponR570.02Cg015700	No Gene	SoffiXsponR570.02Eg012700	SoffiXsponR570.02Fg014800	No Gene	No Gene	Misin05G017600	Misin06G007800	No Gene	No Gene	No Gene	No Gene	No Gene	No Gene	No Gene	No Gene	No Gene	-	-	Yes	Yes
Sobic.003G014300	HORVU.MOREX.r3.3HG0247390	TraesCS3A03G0330600	TraesCS3B03G0416800	TraesCS3D03G0330900	OsKitaake01g085200	LOC_Os01g12200	Bradi2g07260	Oropetium_20150105_17856	Chala.08G238900	SoffiXsponR570.02Ag017000	SoffiXsponR570.02Bg014800	SoffiXsponR570.02Cg015800	SoffiXsponR570_02Dg015800	SoffiXsponR570.02Eg012800	SoffiXsponR570.02Fg015000	No Gene	No Gene	Misin05G017700	Misin06G007900	Zm00001d039338	Zm00001d008962	Zm00001eb119660	Zm00001eb338880	Pavag03G012500	No Gene	Sevir.5G016300	Seita.5G017700	Pahal.5G525600	Yes	-	-	Yes
Sobic.003G014400	HORVU.MOREX.r3.3HG0247120	TraesCS3A03G0330800	TraesCS3B03G0417100	TraesCS3D03G0329600	OsKitaake01g085100	LOC_Os01g12190	Bradi2g07250	Oropetium_20150105_17857	Chala.08G238800	SoffiXsponR570.02Ag017100	SoffiXsponR570.02Bg015000	SoffiXsponR570.02Cg015900	No Gene	SoffiXsponR570.02Eg012900	SoffiXsponR570.02Fg015100	No Gene	No Gene	Misin05G017800	No Gene	Zm00001d039339	Zm00001d008961	Zm00001eb119670	Zm00001eb338860	Pavag03G012600	No Gene	Sevir.5G016400	Seita.5G017800	Pahal.5G525500	Yes	-	-	Yes
Sobic.003G014500	No Gene	No Gene	No Gene	No Gene	No Gene	No Gene	No Gene	No Gene	No Gene	SoffiXsponR570.02Ag017200	SoffiXsponR570.02Bg014900	SoffiXsponR570.02Cg016000	SoffiXsponR570_02Dg015900	SoffiXsponR570.02Eg013000	SoffiXsponR570.02Fg015200	No Gene	No Gene	Misin05G017900	Misin06G008000	Zm00001d039341	No Gene	Zm00001eb119690	No Gene	No Gene	No Gene	No Gene	No Gene	No Gene	-	-	Yes	Yes
Sobic.003G014600	No Gene	No Gene	No Gene	No Gene	No Gene	No Gene	No Gene	No Gene	Chala.08G238700	SoffiXsponR570.02Ag017400	SoffiXsponR570.02Bg015200	SoffiXsponR570.02Cg016100	SoffiXsponR570_02Dg016000	SoffiXsponR570.02Eg013200	SoffiXsponR570.02Fg015500	No Gene	No Gene	Misin05G018000	Misin06G008200	No Gene	Zm00001d008960	No Gene	Zm00001eb338850	Pavag03G012800	No Gene	Sevir.5G016600	Seita.5G018000	No Gene	-	-	Yes	Yes
Sobic.003G014700	No Gene	No Gene	No Gene	No Gene	No Gene	No Gene	No Gene	No Gene	No Gene	SoffiXsponR570.02Ag017600	SoffiXsponR570.02Bg015400	SoffiXsponR570.02Cg016300	SoffiXsponR570_02Dg016100	SoffiXsponR570.02Eg013500	SoffiXsponR570.02Fg015800	No Gene	No Gene	No Gene	No Gene	No Gene	No Gene	No Gene	No Gene	Pavag03G012400	No Gene	No Gene	No Gene	No Gene	-	-	Yes	Yes
Sobic.003G014766	No Gene	No Gene	No Gene	No Gene	No Gene	No Gene	No Gene	No Gene	No Gene	SoffiXsponR570.02Ag017300	SoffiXsponR570.02Bg015200	SoffiXsponR570.02Cg016100	SoffiXsponR570_02Dg016000	SoffiXsponR570.02Eg013100	SoffiXsponR570.02Fg015500	No Gene	No Gene	Misin05G018000	No Gene	No Gene	No Gene	No Gene	No Gene	No Gene	No Gene	Sevir.5G016600	Seita.5G018000	No Gene	-	-	Yes	Yes
Sobic.003G014832	No Gene	No Gene	No Gene	No Gene	No Gene	No Gene	No Gene	No Gene	No Gene	No Gene	No Gene	No Gene	No Gene	No Gene	No Gene	No Gene	No Gene	No Gene	No Gene	No Gene	No Gene	No Gene	No Gene	No Gene	No Gene	No Gene	No Gene	No Gene	-	-	Yes	No
Sobic.003G014900	HORVU.MOREX.r3.3HG0247110	TraesCS3A03G0326100	No Gene	No Gene	OsKitaake01g085000	LOC_Os01g12180	Bradi2g07237	Oropetium_20150105_17861	Chala.08G238600	SoffiXsponR570.02Ag017700	SoffiXsponR570.02Bg015500	SoffiXsponR570.02Cg016400	SoffiXsponR570_02Dg016200	SoffiXsponR570.02Eg013600	SoffiXsponR570.02Fg015900	No Gene	No Gene	Misin05G018200	Misin06G008300	Zm00001d039343	No Gene	Zm00001eb119710	No Gene	Pavag03G013400	No Gene	Sevir.5G016800	Seita.5G018200	Pahal.5G525400	Yes	-	-	Yes
Sobic.003G015000	HORVU.MOREX.r3.3HG0246970	TraesCS3A03G0324000	TraesCS3B03G0411700	No Gene	OsKitaake01g084900	LOC_Os01g12160	Bradi2g07227	Oropetium_20150105_17862	Chala.08G238500	SoffiXsponR570.02Ag017800	SoffiXsponR570.02Bg015600	SoffiXsponR570.02Cg016500	SoffiXsponR570_02Dg016300	SoffiXsponR570.02Eg013700	SoffiXsponR570.02Fg016000	No Gene	No Gene	Misin05G018300	Misin06G008400	Zm00001d039346	Zm00001d008957	Zm00001eb119720	Zm00001eb338800	Pavag03G013500	No Gene	Sevir.5G016900	Seita.5G018300	Pahal.5G525300	Yes	-	-	Yes
Sobic.003G015100	HORVU.MOREX.r3.3HG0246970	No Gene	No Gene	No Gene	No Gene	LOC_Os01g12160	No Gene	No Gene	Chala.08G238500	SoffiXsponR570.02Ag017900	SoffiXsponR570.02Bg015700	SoffiXsponR570.02Cg016600	SoffiXsponR570_02Dg016400	SoffiXsponR570.02Eg013800	SoffiXsponR570.02Fg016100	No Gene	No Gene	Misin05G018400	Misin06G008400	No Gene	No Gene	No Gene	No Gene	Pavag03G013600	No Gene	Sevir.5G017500	Seita.5G018600	Pahal.5G525000	-	-	Yes	Yes
Sobic.003G015150	No Gene	No Gene	No Gene	No Gene	No Gene	No Gene	No Gene	No Gene	Chala.08G238300	No Gene	No Gene	No Gene	No Gene	No Gene	No Gene	No Gene	No Gene	Misin05G018900	No Gene	No Gene	No Gene	No Gene	No Gene	Pavag03G013700	No Gene	No Gene	Seita.5G018900	Pahal.5G524800	-	-	Yes	Yes
Sobic.003G015200	No Gene	No Gene	No Gene	No Gene	OsKitaake01g084700	LOC_Os01g12130	No Gene	Oropetium_20150105_17868	Chala.08G238200	SoffiXsponR570.02Ag018100	SoffiXsponR570.02Bg015900	SoffiXsponR570.02Cg016900	SoffiXsponR570_02Dg016600	SoffiXsponR570.02Eg013900	SoffiXsponR570.02Fg016300	No Gene	No Gene	Misin05G019000	No Gene	Zm00001d039347	No Gene	Zm00001eb119760	No Gene	Pavag03G013800	No Gene	Sevir.5G017700	Seita.5G019000	Pahal.5G524700	-	-	Yes	Yes
Sobic.003G015300	HORVU.MOREX.r3.3HG0246820	TraesCS3A03G0322800	TraesCS3B03G0409900	TraesCS3D03G0324800	OsKitaake01g084600	LOC_Os01g12110	Bradi2g07190	Oropetium_20150105_17869	Chala.08G238100	SoffiXsponR570.02Ag018300	SoffiXsponR570.02Bg016000	SoffiXsponR570.02Cg017000	SoffiXsponR570_02Dg016700	SoffiXsponR570.02Eg014000	SoffiXsponR570.02Fg016400	No Gene	No Gene	Misin05G019100	Misin06G024800	No Gene	Zm00001d008956	No Gene	Zm00001eb338790	Pavag03G013900	No Gene	Sevir.5G017800	Seita.5G019100	Pahal.5G524600	Yes	-	-	Yes
Sobic.003G015400	No Gene	TraesCS3A03G0322500	TraesCS3B03G0409600	TraesCS3D03G0324400	OsKitaake01g084400	LOC_Os01g12090	Bradi2g07170	Oropetium_20150105_17871	Chala.08G237900	SoffiXsponR570.02Ag018500	SoffiXsponR570.02Bg016300	SoffiXsponR570.02Cg017200	SoffiXsponR570_02Dg016900	SoffiXsponR570.02Eg014200	SoffiXsponR570.02Fg016600	No Gene	No Gene	Misin05G019300	Misin06G025000	Zm00001d039348	No Gene	Zm00001eb119770	Zm00001eb338780	Pavag03G014200	No Gene	Sevir.5G018000	Seita.5G019300	Pahal.5G524400	-	-	Yes	Yes
Sobic.003G015600	HORVU.MOREX.r3.3HG0246800	TraesCS3A03G0322400	TraesCS3B03G0409400	TraesCS3D03G0324300	OsKitaake01g084300	LOC_Os01g12080	Bradi2g07160	No Gene	Chala.08G237800	SoffiXsponR570.02Ag018600	SoffiXsponR570.02Bg016400	SoffiXsponR570.02Cg017300	SoffiXsponR570_02Dg017000	SoffiXsponR570.02Eg014300	SoffiXsponR570.02Fg016700	No Gene	No Gene	No Gene	Misin06G024500	Zm00001d039349	Zm00001d008954	Zm00001eb119780	Zm00001eb338770	Pavag03G014400	No Gene	Sevir.5G018200	Seita.5G019500	Pahal.5G524100	-	-	Yes	Yes
Sobic.003G015700	HORVU.MOREX.r3.3HG0246790	TraesCS3A03G0322300	No Gene	TraesCS3D03G0324100	OsKitaake01g084200	LOC_Os01g12070	Bradi2g07150	Oropetium_20150105_17873	Chala.08G237700	SoffiXsponR570.02Ag018700	SoffiXsponR570.02Bg016600	SoffiXsponR570.02Cg017400	SoffiXsponR570_02Dg017100	SoffiXsponR570.02Eg014400	SoffiXsponR570.02Fg016800	No Gene	No Gene	Misin05G019700	Misin06G024400	No Gene	Zm00001d008952	No Gene	Zm00001eb338750	Pavag03G014500	No Gene	Sevir.5G018300	Seita.5G019600	Pahal.5G524000	Yes	-	-	Yes
Sobic.003G015900	No Gene	No Gene	No Gene	No Gene	No Gene	No Gene	No Gene	No Gene	No Gene	SoffiXsponR570.02Ag018800	SoffiXsponR570.02Bg016700	SoffiXsponR570.02Cg017500	SoffiXsponR570_02Dg017200	SoffiXsponR570.02Eg014500	SoffiXsponR570.02Fg016900	No Gene	No Gene	Misin05G019800	Misin06G024300	Zm00001d039350	Zm00001d008951	Zm00001eb119790	Zm00001eb338740	No Gene	No Gene	No Gene	No Gene	No Gene	-	-	Yes	Yes
Sobic.003G015950	No Gene	No Gene	No Gene	No Gene	No Gene	No Gene	No Gene	No Gene	Chala.08G237600	No Gene	No Gene	No Gene	No Gene	No Gene	No Gene	No Gene	No Gene	No Gene	Misin06G024200	No Gene	No Gene	No Gene	No Gene	Pavag03G014700	No Gene	No Gene	Seita.5G019800	Pahal.5G523600	-	-	Yes	Yes
Sobic.003G016000	HORVU.MOREX.r3.3HG0246700	TraesCS3A03G0321800	TraesCS3B03G0407700	TraesCS3D03G0323200	OsKitaake01g083800	LOC_Os01g12020	Bradi2g07140	Oropetium_20150105_17877	Chala.08G237500	SoffiXsponR570.02Ag018900	SoffiXsponR570.02Bg016900	SoffiXsponR570.02Cg017600	SoffiXsponR570_02Dg017300	SoffiXsponR570.02Eg014600	SoffiXsponR570.02Fg017000	No Gene	No Gene	Misin05G019900	Misin06G024100	No Gene	Zm00001d008950	No Gene	Zm00001eb338730	Pavag03G014800	No Gene	Sevir.5G018500	Seita.5G019900	Pahal.5G523500	Yes	-	-	Yes
Sobic.003G016100	HORVU.MOREX.r3.3HG0246670	TraesCS3A03G0321600	TraesCS3B03G0407600	TraesCS3D03G0321200	OsKitaake01g083700	LOC_Os01g12000	Bradi2g07130	Oropetium_20150105_17878	Chala.08G237400	SoffiXsponR570.02Ag019000	SoffiXsponR570.02Bg017000	SoffiXsponR570.02Cg017700	SoffiXsponR570_02Dg017400	SoffiXsponR570.02Eg014700	SoffiXsponR570.02Fg017100	No Gene	No Gene	Misin05G020000	Misin06G024000	Zm00001d039351	Zm00001d008946	Zm00001eb119800	Zm00001eb338710	Pavag03G014900	No Gene	Sevir.5G018700	Seita.5G020100	Pahal.5G523400	Yes	-	-	Yes
Sobic.003G016200	No Gene	TraesCS3A03G0321400	TraesCS3B03G0407400	TraesCS3D03G0321100	OsKitaake01g083600	LOC_Os01g11990	Bradi2g07122	Oropetium_20150105_17879	Chala.08G237300	SoffiXsponR570.02Ag019100	SoffiXsponR570.02Bg017200	SoffiXsponR570.02Cg017800	SoffiXsponR570_02Dg017500	SoffiXsponR570.02Eg014900	SoffiXsponR570.02Fg017200	No Gene	No Gene	Misin05G020300	Misin06G023900	Zm00001d039352	No Gene	Zm00001eb119810	Zm00001eb338700	Pavag03G015000	No Gene	Sevir.5G018800	Seita.5G020200	Pahal.5G523300	-	-	Yes	Yes
Sobic.003G016300	HORVU.MOREX.r3.3HG0246610	TraesCS3A03G0321000	TraesCS3B03G0407300	TraesCS3D03G0321000	OsKitaake01g083500	LOC_Os01g11980	Bradi2g07117	No Gene	Chala.08G237200	SoffiXsponR570.02Ag019300	SoffiXsponR570.02Bg017300	SoffiXsponR570.02Cg018100	SoffiXsponR570_02Dg017600	SoffiXsponR570.02Eg015000	SoffiXsponR570.02Fg017300	No Gene	No Gene	No Gene	Misin06G023800	No Gene	Zm00001d008944	No Gene	Zm00001eb338680	Pavag03G015100	No Gene	Sevir.5G018900	Seita.5G020300	Pahal.5G523100	-	-	Yes	Yes
Sobic.003G016400	HORVU.MOREX.r3.3HG0244690	TraesCS3A03G0319600	TraesCS3B03G0386800	TraesCS3D03G0307700	OsKitaake01g083400	LOC_Os01g11970	Bradi2g07100	No Gene	Chala.08G237100	SoffiXsponR570.02Ag019400	SoffiXsponR570.02Bg017400	SoffiXsponR570.02Cg018200	SoffiXsponR570_02Dg017700	SoffiXsponR570.02Eg015100	SoffiXsponR570.02Fg017500	No Gene	No Gene	No Gene	No Gene	Zm00001d039354	No Gene	Zm00001eb119820	No Gene	Pavag03G015200	No Gene	Sevir.5G019000	Seita.5G020400	Pahal.5G522800	-	-	Yes	Yes
Sobic.003G016500	HORVU.MOREX.r3.3HG0244900	TraesCS3A03G0319400	TraesCS3B03G0387200	TraesCS3D03G0307800	OsKitaake01g083200	LOC_Os01g11952	Bradi2g07082	Oropetium_20150105_17880	Chala.08G237000	SoffiXsponR570.02Ag019500	SoffiXsponR570.02Bg017500	SoffiXsponR570.02Cg018300	SoffiXsponR570_02Dg017800	SoffiXsponR570.02Eg015200	SoffiXsponR570.02Fg017600	No Gene	No Gene	Misin05G020400	Misin06G023700	Zm00001d039355	Zm00001d008941	Zm00001eb119830	Zm00001eb338670	Pavag03G015300	No Gene	Sevir.5G152000	Seita.5G153000	Pahal.5G522700	Yes	-	-	Yes
Sobic.003G016600	HORVU.MOREX.r3.3HG0245400	TraesCS3A03G0315500	TraesCS3B03G0391400	TraesCS3D03G0311200	OsKitaake01g081500	LOC_Os01g11650	Bradi2g06950	Oropetium_20150105_17897	Chala.08G234600	SoffiXsponR570.02Ag019600	SoffiXsponR570.02Bg017600	SoffiXsponR570.02Cg018400	SoffiXsponR570_02Dg017900	SoffiXsponR570.02Eg015300	SoffiXsponR570.02Fg017700	No Gene	No Gene	Misin05G020500	Misin06G023600	No Gene	No Gene	Zm00001eb119840	Zm00001eb338570	Pavag03G015500	Urofu.5G481200	Sevir.5G151900	Seita.5G152900	Pahal.5G522600	Yes	-	-	Yes
Sobic.003G016701	No Gene	No Gene	No Gene	No Gene	No Gene	No Gene	No Gene	No Gene	No Gene	No Gene	No Gene	SoffiXsponR570.02Cg018600	No Gene	No Gene	No Gene	No Gene	No Gene	No Gene	No Gene	No Gene	No Gene	No Gene	No Gene	No Gene	No Gene	No Gene	No Gene	No Gene	-	-	Yes	Yes
Sobic.003G016800	No Gene	No Gene	No Gene	No Gene	OsKitaake01g081100	LOC_Os01g11700	No Gene	No Gene	Chala.08G236800	SoffiXsponR570.02Ag022000	SoffiXsponR570.02Bg017900	SoffiXsponR570.02Cg018700	SoffiXsponR570_02Dg018000	SoffiXsponR570.02Eg015500	No Gene	No Gene	No Gene	Misin05G020800	Misin06G023500	No Gene	No Gene	No Gene	Zm00001eb338560	Pavag03G016500	Urofu.5G481400	Sevir.5G149100	Seita.5G150500	Pahal.5G522550	-	-	Yes	Yes
Sobic.003G016900	No Gene	No Gene	No Gene	No Gene	No Gene	No Gene	No Gene	No Gene	No Gene	SoffiXsponR570.02Ag019900	SoffiXsponR570.02Bg018100	SoffiXsponR570.02Cg019000	No Gene	No Gene	SoffiXsponR570.02Fg018000	No Gene	No Gene	Misin05G021000	Misin06G023400	No Gene	No Gene	No Gene	No Gene	No Gene	No Gene	No Gene	No Gene	No Gene	-	-	Yes	Yes
Sobic.003G016950	No Gene	No Gene	No Gene	No Gene	No Gene	No Gene	No Gene	No Gene	No Gene	No Gene	No Gene	No Gene	No Gene	No Gene	No Gene	No Gene	No Gene	No Gene	No Gene	No Gene	No Gene	No Gene	No Gene	No Gene	No Gene	No Gene	No Gene	No Gene	-	-	Yes	No
Sobic.003G017000	No Gene	No Gene	No Gene	No Gene	No Gene	No Gene	No Gene	No Gene	No Gene	No Gene	No Gene	No Gene	No Gene	No Gene	No Gene	No Gene	No Gene	No Gene	No Gene	No Gene	No Gene	No Gene	No Gene	No Gene	No Gene	No Gene	No Gene	No Gene	-	-	Yes	No
Sobic.003G017100	HORVU.MOREX.r3.3HG0244910	TraesCS3A03G0319200	TraesCS3B03G0387300	TraesCS3D03G0307900	OsKitaake01g083100	LOC_Os01g11946	Bradi2g07076	Oropetium_20150105_17885	Chala.08G236700	SoffiXsponR570.02Ag020100	SoffiXsponR570.02Bg018300	SoffiXsponR570.02Cg019200	SoffiXsponR570_02Dg018300	SoffiXsponR570.02Eg015600	SoffiXsponR570.02Fg018100	No Gene	No Gene	Misin05G021100	Misin06G023300	No Gene	Zm00001d008940	No Gene	Zm00001eb338660	Pavag03G016700	No Gene	Sevir.5G151400	Seita.5G152600	Pahal.5G520900	Yes	-	-	Yes
Sobic.003G017200	HORVU.MOREX.r3.3HG0244930	TraesCS3A03G0319100	TraesCS3B03G0387400	TraesCS3D03G0308000	OsKitaake01g083000	LOC_Os01g11940	Bradi2g07070	Oropetium_20150105_17886	Chala.08G236500	SoffiXsponR570.02Ag020200	SoffiXsponR570.02Bg018500	SoffiXsponR570.02Cg019300	SoffiXsponR570_02Dg018400	No Gene	SoffiXsponR570.02Fg018200	No Gene	No Gene	Misin05G021200	Misin06G023200	No Gene	Zm00001d008939	No Gene	Zm00001eb338650	Pavag03G016800	No Gene	Sevir.5G151301	Seita.5G152500	Pahal.5G521000	Yes	-	-	Yes
Sobic.003G017300	No Gene	No Gene	No Gene	No Gene	No Gene	No Gene	No Gene	No Gene	No Gene	SoffiXsponR570.02Ag020300	SoffiXsponR570.02Bg018600	SoffiXsponR570.02Cg019400	SoffiXsponR570_02Dg018500	SoffiXsponR570.02Eg015800	No Gene	No Gene	No Gene	Misin05G021300	Misin06G023100	No Gene	No Gene	No Gene	No Gene	Pavag03G017100	No Gene	No Gene	Seita.5G152300	No Gene	-	-	Yes	Yes
Sobic.003G017400	No Gene	No Gene	No Gene	No Gene	No Gene	No Gene	No Gene	Oropetium_20150105_17887	Chala.08G236400	SoffiXsponR570.02Ag020400	SoffiXsponR570.02Bg018700	SoffiXsponR570.02Cg019500	SoffiXsponR570_02Dg018600	SoffiXsponR570.02Eg015900	SoffiXsponR570.02Fg018300	No Gene	No Gene	Misin05G021400	Misin06G023000	Zm00001d039361	No Gene	Zm00001eb119880	No Gene	Pavag03G017200	No Gene	Sevir.5G151000	Seita.5G152200	Pahal.5G521100	-	-	Yes	Yes
Sobic.003G017500	HORVU.MOREX.r3.3HG0244960	TraesCS3A03G0319000	TraesCS3B03G0387800	TraesCS3D03G0308100	OsKitaake01g082900	No Gene	Bradi2g07060	Oropetium_20150105_17889	Chala.08G236300	SoffiXsponR570.02Ag020500	SoffiXsponR570.02Bg018800	SoffiXsponR570.02Cg019600	SoffiXsponR570_02Dg018800	SoffiXsponR570.02Eg016000	SoffiXsponR570.02Fg018400	No Gene	No Gene	Misin05G021500	Misin06G022900	Zm00001d039362	Zm00001d008930	Zm00001eb119890	Zm00001eb338590	Pavag03G017300	No Gene	Sevir.5G150900	Seita.5G152100	Pahal.5G521200	-	-	Yes	Yes
Sobic.003G017601	HORVU.MOREX.r3.3HG0244970	TraesCS3A03G0318900	No Gene	TraesCS3D03G0308200	OsKitaake01g082800	LOC_Os01g11910	Bradi2g07050	Oropetium_20150105_17891	Chala.08G236100	SoffiXsponR570.02Ag020600	SoffiXsponR570.02Bg018900	SoffiXsponR570.02Cg019700	SoffiXsponR570_02Dg018900	SoffiXsponR570.02Eg016200	SoffiXsponR570.02Fg018500	No Gene	No Gene	Misin05G021600	Misin06G022200	No Gene	No Gene	Zm00001eb119900	No Gene	Pavag03G017400	No Gene	Sevir.5G150800	Seita.5G152000	Pahal.5G521300	-	-	Yes	Yes
Sobic.003G017700	HORVU.MOREX.r3.3HG0245010	TraesCS3A03G0318700	TraesCS3B03G0388100	TraesCS3D03G0308300	OsKitaake01g082600	LOC_Os01g11880	Bradi2g07040	No Gene	Chala.08G236000	SoffiXsponR570.02Ag020700	SoffiXsponR570.02Bg019000	SoffiXsponR570.02Cg019800	SoffiXsponR570_02Dg019000	SoffiXsponR570.02Eg016400	SoffiXsponR570.02Fg018600	No Gene	No Gene	Misin05G021700	Misin06G022300	Zm00001d039363	No Gene	Zm00001eb119910	No Gene	Pavag03G017500	No Gene	Sevir.5G150700	Seita.5G151900	Pahal.5G521400	-	-	Yes	Yes
Sobic.003G017800	HORVU.MOREX.r3.3HG0245060	TraesCS3A03G0318600	No Gene	TraesCS3D03G0308400	OsKitaake01g082500	LOC_Os01g11860	No Gene	Oropetium_20150105_17892	Chala.08G235900	SoffiXsponR570.02Ag020800	SoffiXsponR570.02Bg019100	SoffiXsponR570.02Cg019900	SoffiXsponR570_02Dg019100	SoffiXsponR570.02Eg016500	SoffiXsponR570.02Fg018800	No Gene	No Gene	Misin05G021800	Misin06G022400	Zm00001d039364	No Gene	Zm00001eb119920	No Gene	Pavag03G017600	No Gene	Sevir.5G150400	Seita.5G151600	Pahal.5G521700	-	-	Yes	Yes
Sobic.003G017900	No Gene	No Gene	No Gene	No Gene	No Gene	No Gene	No Gene	No Gene	No Gene	No Gene	No Gene	No Gene	No Gene	No Gene	SoffiXsponR570.02Fg021400	No Gene	No Gene	No Gene	No Gene	No Gene	No Gene	No Gene	No Gene	No Gene	No Gene	No Gene	No Gene	No Gene	-	-	Yes	Yes
Sobic.003G018000	HORVU.MOREX.r3.3HG0245880	TraesCS3A03G0313700	TraesCS3B03G0395600	TraesCS3D03G0314400	OsKitaake01g079300	LOC_Os01g11430	Bradi2g06832	Oropetium_20150105_17904	Chala.08G233500	SoffiXsponR570.02Ag023800	SoffiXsponR570.02Bg022400	SoffiXsponR570.02Cg023000	SoffiXsponR570_02Dg022500	SoffiXsponR570.02Eg019600	SoffiXsponR570.02Fg021300	No Gene	No Gene	No Gene	Misin06G019300	Zm00001d039378	Zm00001d008912	Zm00001eb120090	Zm00001eb338380	Pavag03G020100	Urofu.5G479900	Sevir.5G147300	Seita.5G148600	Pahal.5G519000	Yes	Yes	-	Yes
Sobic.003G018300	HORVU.MOREX.r3.3HG0245690	TraesCS3A03G0314200	No Gene	No Gene	No Gene	LOC_Os01g11480	No Gene	No Gene	Chala.08G233700	SoffiXsponR570.02Ag023600	SoffiXsponR570.02Bg022200	SoffiXsponR570.02Cg022800	SoffiXsponR570_02Dg022300	SoffiXsponR570.02Eg019400	SoffiXsponR570.02Fg021100	No Gene	No Gene	Misin05G024700	Misin06G019100	No Gene	No Gene	No Gene	No Gene	Pavag03G019900	Urofu.5G480100	Sevir.5G147700	Seita.5G148900	Pahal.5G519400	-	-	Yes	Yes
Sobic.003G018400	HORVU.MOREX.r3.3HG0245620	TraesCS3A03G0314300	TraesCS3B03G0394100	TraesCS3D03G0313400	No Gene	LOC_Os01g11500	Bradi2g06886	No Gene	No Gene	No Gene	SoffiXsponR570.02Bg022000	SoffiXsponR570.02Cg022600	No Gene	No Gene	SoffiXsponR570.02Fg020800	No Gene	No Gene	Misin05G024400	Misin06G018800	No Gene	No Gene	No Gene	No Gene	No Gene	Urofu.5G480300	No Gene	No Gene	Pahal.5G519500	-	-	Yes	Yes
Sobic.003G018560	HORVU.MOREX.r3.3HG0245690	TraesCS3A03G0314000	TraesCS3B03G0395300	TraesCS3D03G0313000	OsKitaake01g079400	LOC_Os01g11460	Bradi2g06886	Oropetium_20150105_17903	Chala.08G233600	SoffiXsponR570.02Ag023700	SoffiXsponR570.02Bg022300	SoffiXsponR570.02Cg022900	SoffiXsponR570_02Dg022400	SoffiXsponR570.02Eg019500	SoffiXsponR570.02Fg021200	No Gene	No Gene	Misin05G024800	Misin06G019200	Zm00001d039374	No Gene	Zm00001eb120050	No Gene	Pavag03G020000	Urofu.5G480000	Sevir.5G147500	Seita.5G148800	Pahal.5G519300	Yes	Yes	-	Yes
Sobic.003G018600	No Gene	No Gene	No Gene	No Gene	No Gene	No Gene	No Gene	No Gene	No Gene	SoffiXsponR570.02Ag023300	SoffiXsponR570.02Bg021800	SoffiXsponR570.02Cg022400	SoffiXsponR570_02Dg021900	SoffiXsponR570.02Eg019100	SoffiXsponR570.02Fg020600	No Gene	No Gene	Misin05G024200	Misin06G018400	No Gene	Zm00001d008916	Zm00001eb120030	Zm00001eb338420	No Gene	No Gene	No Gene	No Gene	No Gene	-	-	Yes	Yes
Sobic.003G018700	HORVU.MOREX.r3.3HG0245560	TraesCS3A03G0314500	TraesCS3B03G0392900	TraesCS3D03G0312300	OsKitaake01g080000	LOC_Os01g11550	Bradi2g06890	Oropetium_20150105_17902	Chala.08G233900	SoffiXsponR570.02Ag023200	SoffiXsponR570.02Bg021700	SoffiXsponR570.02Cg022200	SoffiXsponR570_02Dg021800	SoffiXsponR570.02Eg019000	SoffiXsponR570.02Fg020500	No Gene	No Gene	Misin05G024100	No Gene	Zm00001d039371	Zm00001d008919	Zm00001eb120010	No Gene	No Gene	Urofu.5G480500	Sevir.5G147800	Seita.5G149100	Pahal.5G519700	Yes	-	-	Yes
Sobic.003G018800	HORVU.MOREX.r3.3HG0245480	TraesCS3A03G0314700	TraesCS3B03G0392400	TraesCS3D03G0312000	OsKitaake01g080100	LOC_Os01g11570	Bradi2g06900	No Gene	Chala.08G234000	SoffiXsponR570.02Ag023100	SoffiXsponR570.02Bg021600	SoffiXsponR570.02Cg022100	SoffiXsponR570_02Dg021700	SoffiXsponR570.02Eg018900	SoffiXsponR570.02Fg020400	No Gene	No Gene	No Gene	No Gene	Zm00001d039370	No Gene	Zm00001eb119990	No Gene	Pavag03G019600	Urofu.5G480700	Sevir.5G148100	Seita.5G149300	Pahal.5G519800	-	-	Yes	Yes
Sobic.003G018820	No Gene	No Gene	No Gene	No Gene	No Gene	No Gene	No Gene	No Gene	No Gene	No Gene	No Gene	No Gene	No Gene	No Gene	No Gene	No Gene	No Gene	No Gene	No Gene	No Gene	No Gene	No Gene	No Gene	No Gene	No Gene	No Gene	No Gene	No Gene	-	-	Yes	No
Sobic.003G018860	HORVU.MOREX.r3.3HG0245610	TraesCS3A03G0314400	No Gene	TraesCS3D03G0313000	No Gene	LOC_Os01g11520	No Gene	No Gene	Chala.08G233800	SoffiXsponR570.02Ag023400	SoffiXsponR570.02Bg021900	SoffiXsponR570.02Cg022500	SoffiXsponR570_02Dg022100	SoffiXsponR570.02Eg019200	SoffiXsponR570.02Fg020700	No Gene	No Gene	Misin05G024300	Misin06G018600	Zm00001d039374	No Gene	Zm00001eb120050	No Gene	Pavag03G019700	Urofu.5G480400	Sevir.5G147700	Seita.5G149000	Pahal.5G519600	-	-	Yes	Yes
Sobic.003G018900	HORVU.MOREX.r3.3HG0245460	TraesCS3A03G0315000	TraesCS3B03G0392000	TraesCS3D03G0311800	OsKitaake01g080200	LOC_Os01g11580	Bradi2g06910	Oropetium_20150105_17899	Chala.08G234100	SoffiXsponR570.02Ag023000	SoffiXsponR570.02Bg021500	SoffiXsponR570.02Cg022000	SoffiXsponR570_02Dg021600	SoffiXsponR570.02Eg018800	SoffiXsponR570.02Fg020300	No Gene	No Gene	Misin05G023800	Misin06G021600	Zm00001d039369	Zm00001d008922	Zm00001eb119980	Zm00001eb338450	Pavag03G019500	Urofu.5G480800	Sevir.5G148200	Seita.5G149400	Pahal.5G519900	Yes	Yes	-	Yes
Sobic.003G019000	HORVU.MOREX.r3.3HG0245450	TraesCS3A03G0315200	TraesCS3B03G0391900	TraesCS3D03G0311700	OsKitaake01g080400	LOC_Os01g11590	Bradi2g06920	No Gene	Chala.08G234200	SoffiXsponR570.02Ag022900	SoffiXsponR570.02Bg021400	SoffiXsponR570.02Cg021900	SoffiXsponR570_02Dg021500	SoffiXsponR570.02Eg018700	SoffiXsponR570.02Fg020200	No Gene	No Gene	Misin05G023600	Misin06G021500	No Gene	No Gene	Zm00001eb119970	No Gene	Pavag03G019400	Urofu.5G480900	Sevir.5G148300	Seita.5G149500	Pahal.5G520000	-	-	Yes	Yes
Sobic.003G019100	No Gene	No Gene	No Gene	No Gene	No Gene	No Gene	No Gene	No Gene	No Gene	SoffiXsponR570.02Ag022800	No Gene	No Gene	No Gene	SoffiXsponR570.02Eg018600	SoffiXsponR570.02Fg020100	No Gene	No Gene	Misin05G023200	Misin06G021400	No Gene	No Gene	No Gene	No Gene	No Gene	No Gene	No Gene	No Gene	No Gene	-	-	Yes	Yes
Sobic.003G019200	HORVU.MOREX.r3.3HG0245440	TraesCS3A03G0315300	TraesCS3B03G0391800	TraesCS3D03G0311600	OsKitaake01g080500	LOC_Os01g11600	Bradi2g06930	No Gene	Chala.08G234300	SoffiXsponR570.02Ag022700	SoffiXsponR570.02Bg021100	SoffiXsponR570.02Cg021800	SoffiXsponR570_02Dg021300	SoffiXsponR570.02Eg018500	SoffiXsponR570.02Fg020000	No Gene	No Gene	Misin05G023000	Misin06G021300	No Gene	Zm00001d008923	No Gene	Zm00001eb338460	Pavag03G019300	Urofu.5G481000	Sevir.5G148400	Seita.5G149600	Pahal.5G520100	Yes	-	-	Yes
Sobic.003G019300	HORVU.MOREX.r3.3HG0245420	No Gene	TraesCS3B03G0391400	TraesCS3D03G0311200	No Gene	LOC_Os01g11620	Bradi2g06940	No Gene	Chala.08G234400	SoffiXsponR570.02Ag022500	No Gene	SoffiXsponR570.02Cg021600	SoffiXsponR570_02Dg021200	SoffiXsponR570.02Eg018400	No Gene	No Gene	No Gene	No Gene	Misin06G021200	No Gene	No Gene	No Gene	No Gene	No Gene	Urofu.5G481100	Sevir.5G148600	Seita.5G150000	Pahal.5G520300	-	-	Yes	Yes
Sobic.003G019400	No Gene	No Gene	No Gene	No Gene	No Gene	No Gene	No Gene	No Gene	No Gene	SoffiXsponR570.02Ag022300	SoffiXsponR570.02Bg021000	SoffiXsponR570.02Cg021500	SoffiXsponR570_02Dg021100	SoffiXsponR570.02Eg018100	SoffiXsponR570.02Fg019900	No Gene	No Gene	Misin05G022900	Misin06G021100	Zm00001d039367	Zm00001d008924	Zm00001eb119950	Zm00001eb338500	No Gene	No Gene	No Gene	No Gene	No Gene	-	-	Yes	Yes
Sobic.003G019600	No Gene	No Gene	No Gene	No Gene	No Gene	No Gene	No Gene	No Gene	No Gene	No Gene	No Gene	No Gene	No Gene	No Gene	No Gene	No Gene	No Gene	No Gene	No Gene	No Gene	No Gene	No Gene	No Gene	No Gene	No Gene	No Gene	No Gene	No Gene	-	-	Yes	No
Sobic.003G019700	HORVU.MOREX.r3.3HG0245400	TraesCS3A03G0315500	TraesCS3B03G0391400	TraesCS3D03G0311200	No Gene	LOC_Os01g11650	Bradi2g06950	No Gene	Chala.08G234600	SoffiXsponR570.02Ag022200	SoffiXsponR570.02Bg020900	SoffiXsponR570.02Cg021400	SoffiXsponR570_02Dg021000	SoffiXsponR570.02Eg017800	SoffiXsponR570.02Fg019800	No Gene	No Gene	Misin05G022800	Misin06G021000	Zm00001d039368	Zm00001d008925	Zm00001eb119960	Zm00001eb338570	Pavag03G019200	Urofu.5G481200	Sevir.5G148700	Seita.5G150100	Pahal.5G520500	-	-	Yes	Yes
Sobic.003G019800	No Gene	No Gene	No Gene	No Gene	OsKitaake01g081100	LOC_Os01g11700	No Gene	No Gene	Chala.08G234900	SoffiXsponR570.02Ag022000	SoffiXsponR570.02Bg017900	SoffiXsponR570.02Cg021300	SoffiXsponR570_02Dg020900	SoffiXsponR570.02Eg015500	No Gene	No Gene	No Gene	Misin05G022700	Misin06G023500	No Gene	No Gene	No Gene	Zm00001eb338560	Pavag03G019000	Urofu.5G481400	Sevir.5G149100	Seita.5G150500	Pahal.5G522550	-	-	Yes	Yes
Sobic.003G019900	HORVU.MOREX.r3.3HG0245320	TraesCS3A03G0315500	TraesCS3B03G0390300	TraesCS3D03G0311200	OsKitaake01g081500	LOC_Os01g11710	Bradi2g06950	Oropetium_20150105_17897	Chala.08G235100	SoffiXsponR570.02Ag021900	SoffiXsponR570.02Bg020700	SoffiXsponR570.02Cg021200	SoffiXsponR570_02Dg020800	SoffiXsponR570.02Eg017600	SoffiXsponR570.02Fg019700	No Gene	No Gene	Misin05G022600	Misin06G020700	No Gene	Zm00001d008929	No Gene	Zm00001eb338570	Pavag03G018900	Urofu.5G481500	Sevir.5G149300	Seita.5G150600	Pahal.5G522500	Yes	Yes	-	Yes
Sobic.003G020100	No Gene	No Gene	No Gene	No Gene	No Gene	No Gene	No Gene	No Gene	No Gene	No Gene	No Gene	No Gene	No Gene	No Gene	No Gene	No Gene	No Gene	No Gene	No Gene	No Gene	No Gene	No Gene	No Gene	No Gene	No Gene	No Gene	No Gene	No Gene	-	-	Yes	No
Sobic.003G020200	No Gene	No Gene	No Gene	No Gene	No Gene	No Gene	No Gene	No Gene	Chala.08G235200	SoffiXsponR570.02Ag021800	SoffiXsponR570.02Bg020300	SoffiXsponR570.02Cg020900	SoffiXsponR570_02Dg020500	SoffiXsponR570.02Eg017500	SoffiXsponR570.02Fg019600	No Gene	No Gene	Misin05G022100	Misin06G020400	No Gene	No Gene	No Gene	No Gene	Pavag03G018400	Urofu.5G481600	No Gene	No Gene	Pahal.5G522300	-	-	Yes	Yes
Sobic.003G020300	HORVU.MOREX.r3.3HG0245310	No Gene	No Gene	No Gene	No Gene	LOC_Os01g11750	No Gene	No Gene	Chala.08G235200	SoffiXsponR570.02Ag021600	SoffiXsponR570.02Bg020100	SoffiXsponR570.02Cg020700	SoffiXsponR570_02Dg020400	SoffiXsponR570.02Eg017300	SoffiXsponR570.02Fg019500	No Gene	No Gene	Misin05G022200	Misin06G020300	No Gene	No Gene	No Gene	No Gene	Pavag03G018700	Urofu.5G481900	Sevir.5G149500	Seita.5G150800	Pahal.5G522300	-	-	Yes	Yes
Sobic.003G020360	No Gene	No Gene	No Gene	No Gene	No Gene	No Gene	No Gene	No Gene	No Gene	No Gene	No Gene	No Gene	No Gene	No Gene	No Gene	No Gene	No Gene	No Gene	No Gene	No Gene	No Gene	No Gene	No Gene	No Gene	No Gene	No Gene	No Gene	No Gene	-	-	Yes	No
Sobic.003G020400	No Gene	No Gene	No Gene	No Gene	No Gene	LOC_Os01g11750	No Gene	No Gene	Chala.08G235300	SoffiXsponR570.02Ag021400	SoffiXsponR570.02Bg019800	SoffiXsponR570.02Cg020600	SoffiXsponR570_02Dg020200	SoffiXsponR570.02Eg017000	SoffiXsponR570.02Fg019300	No Gene	No Gene	Misin05G022200	Misin06G020300	No Gene	No Gene	No Gene	No Gene	Pavag03G018400	Urofu.5G481900	Sevir.5G149500	Seita.5G150800	Pahal.5G522300	-	-	Yes	Yes
Sobic.003G020500	HORVU.MOREX.r3.3HG0245310	TraesCS3A03G0316200	No Gene	TraesCS3D03G0310300	No Gene	LOC_Os01g11750	Bradi2g06990	No Gene	Chala.08G235300	SoffiXsponR570.02Ag021400	SoffiXsponR570.02Bg019800	SoffiXsponR570.02Cg020600	SoffiXsponR570_02Dg020200	SoffiXsponR570.02Eg017000	SoffiXsponR570.02Fg019300	No Gene	No Gene	Misin05G022200	Misin06G020300	No Gene	Zm00001d008934	No Gene	No Gene	Pavag03G018400	Urofu.5G481900	Sevir.5G149500	Seita.5G150800	Pahal.5G522300	-	-	Yes	Yes
Sobic.003G020600	HORVU.MOREX.r3.3HG0245300	TraesCS3A03G0316400	TraesCS3B03G0390200	TraesCS3D03G0310000	OsKitaake01g082000	LOC_Os01g11810	Bradi2g07000	Oropetium_20150105_17895	Chala.08G235500	SoffiXsponR570.02Ag021300	SoffiXsponR570.02Bg019700	SoffiXsponR570.02Cg020500	SoffiXsponR570_02Dg020100	SoffiXsponR570.02Eg016900	SoffiXsponR570.02Fg019200	No Gene	No Gene	Misin05G022300	Misin06G020200	Zm00001d039366	No Gene	Zm00001eb119940	No Gene	Pavag03G018200	No Gene	Sevir.5G149900	Seita.5G151100	Pahal.5G522100	Yes	-	-	Yes
Sobic.003G020700	No Gene	No Gene	No Gene	No Gene	No Gene	No Gene	No Gene	No Gene	No Gene	SoffiXsponR570.02Ag021200	SoffiXsponR570.02Bg019600	SoffiXsponR570.02Cg020300	SoffiXsponR570_02Dg019900	SoffiXsponR570.02Eg016800	SoffiXsponR570.02Fg019100	No Gene	No Gene	Misin05G021900	Misin06G020100	No Gene	No Gene	No Gene	No Gene	No Gene	No Gene	No Gene	No Gene	No Gene	-	-	Yes	Yes
Sobic.003G020800	No Gene	No Gene	No Gene	No Gene	No Gene	No Gene	No Gene	No Gene	No Gene	SoffiXsponR570.02Ag021200	SoffiXsponR570.02Bg019300	SoffiXsponR570.02Cg020300	SoffiXsponR570_02Dg019500	SoffiXsponR570.02Eg016800	SoffiXsponR570.02Fg019100	No Gene	No Gene	Misin05G021900	Misin06G020100	No Gene	No Gene	No Gene	No Gene	No Gene	No Gene	No Gene	No Gene	No Gene	-	-	Yes	Yes
Sobic.003G021000	No Gene	No Gene	No Gene	No Gene	No Gene	No Gene	No Gene	No Gene	Chala.08G235600	No Gene	No Gene	SoffiXsponR570.02Cg020200	SoffiXsponR570_02Dg019400	No Gene	No Gene	No Gene	No Gene	No Gene	Misin06G022700	No Gene	No Gene	No Gene	No Gene	No Gene	No Gene	No Gene	No Gene	No Gene	-	-	Yes	Yes
Sobic.003G021100	No Gene	No Gene	No Gene	No Gene	No Gene	No Gene	No Gene	Oropetium_20150105_17894	Chala.08G235700	SoffiXsponR570.02Ag021100	SoffiXsponR570.02Bg019500	SoffiXsponR570.02Cg020100	SoffiXsponR570_02Dg019300	SoffiXsponR570.02Eg016700	SoffiXsponR570.02Fg019000	No Gene	No Gene	No Gene	Misin06G022600	No Gene	Zm00001d008933	No Gene	Zm00001eb338620	Pavag03G017800	No Gene	Sevir.5G150100	Seita.5G151300	Pahal.5G521900	-	-	Yes	Yes
Sobic.003G021200	HORVU.MOREX.r3.3HG0245070	No Gene	TraesCS3B03G0388800	TraesCS3D03G0308900	No Gene	No Gene	Bradi2g07030	Oropetium_20150105_17893	Chala.08G235800	SoffiXsponR570.02Ag021000	SoffiXsponR570.02Bg019400	SoffiXsponR570.02Cg020000	SoffiXsponR570_02Dg019200	SoffiXsponR570.02Eg016600	SoffiXsponR570.02Fg018900	No Gene	No Gene	Misin05G022000	Misin06G022500	Zm00001d039365	Zm00001d008932	Zm00001eb119930	Zm00001eb338610	Pavag03G017700	No Gene	Sevir.5G150300	Seita.5G151500	Pahal.5G521800	-	-	Yes	Yes
Sobic.003G021401	No Gene	No Gene	No Gene	No Gene	No Gene	No Gene	No Gene	No Gene	No Gene	No Gene	No Gene	No Gene	No Gene	No Gene	No Gene	No Gene	No Gene	No Gene	No Gene	No Gene	No Gene	No Gene	No Gene	No Gene	No Gene	No Gene	No Gene	No Gene	-	-	Yes	No
Sobic.003G021500	HORVU.MOREX.r3.3HG0245890	No Gene	TraesCS3B03G0395700	TraesCS3D03G0314500	OsKitaake01g079200	LOC_Os01g11414	Bradi2g06830	Oropetium_20150105_17905	Chala.08G233400	SoffiXsponR570.02Ag023900	SoffiXsponR570.02Bg022500	SoffiXsponR570.02Cg023100	SoffiXsponR570_02Dg022600	SoffiXsponR570.02Eg019700	SoffiXsponR570.02Fg021500	No Gene	No Gene	Misin05G019600	Misin06G018100	Zm00001d039379	Zm00001d008911	Zm00001eb120100	Zm00001eb338370	Pavag03G020200	Urofu.5G479800	Sevir.5G147200	Seita.5G148500	Pahal.5G518900	Yes	Yes	-	Yes
Sobic.003G021600	HORVU.MOREX.r3.3HG0245900	TraesCS3A03G0313600	TraesCS3B03G0395800	TraesCS3D03G0314600	OsKitaake01g079000	No Gene	Bradi2g06800	Oropetium_20150105_17906	Chala.08G233300	SoffiXsponR570.02Ag024000	SoffiXsponR570.02Bg022600	SoffiXsponR570.02Cg023300	SoffiXsponR570_02Dg022700	SoffiXsponR570.02Eg019800	SoffiXsponR570.02Fg021600	No Gene	No Gene	No Gene	Misin06G018200	Zm00001d039380	No Gene	Zm00001eb120110	No Gene	Pavag03G020300	Urofu.5G479700	Sevir.5G147000	Seita.5G148400	Pahal.5G518800	Yes	Yes	-	Yes
Sobic.003G021700	No Gene	No Gene	No Gene	No Gene	No Gene	No Gene	No Gene	No Gene	No Gene	SoffiXsponR570.02Ag024300	SoffiXsponR570.02Bg022700	SoffiXsponR570.02Cg023600	SoffiXsponR570_02Dg022900	SoffiXsponR570.02Eg019900	SoffiXsponR570.02Fg021700	No Gene	No Gene	Misin05G026000	Misin06G016600	No Gene	No Gene	No Gene	No Gene	No Gene	No Gene	No Gene	No Gene	No Gene	-	-	Yes	Yes
Sobic.003G021800	HORVU.MOREX.r3.3HG0245960	TraesCS3A03G0313400	TraesCS3B03G0399800	TraesCS3D03G0314900	OsKitaake01g078800	LOC_Os01g11350	Bradi2g06790	Oropetium_20150105_17907	Chala.08G233200	SoffiXsponR570.02Ag024400	SoffiXsponR570.02Bg023000	SoffiXsponR570.02Cg023700	SoffiXsponR570_02Dg023000	SoffiXsponR570.02Eg020100	SoffiXsponR570.02Fg021900	No Gene	No Gene	Misin05G025900	Misin06G016700	Zm00001d039383	No Gene	Zm00001eb120150	No Gene	Pavag03G020400	Urofu.5G479600	Sevir.5G146900	Seita.5G148300	Pahal.5G518700	Yes	Yes	-	Yes
Sobic.003G021900	No Gene	TraesCS3A03G0312800	TraesCS3B03G0399700	TraesCS3D03G0315100	OsKitaake01g078700	LOC_Os01g11340	Bradi2g06776	Oropetium_20150105_17908	Chala.08G233000	SoffiXsponR570.02Ag024500	SoffiXsponR570.02Bg023100	SoffiXsponR570.02Cg023800	SoffiXsponR570_02Dg023100	SoffiXsponR570.02Eg020200	SoffiXsponR570.02Fg022000	No Gene	No Gene	No Gene	Misin06G016800	Zm00001d039384	No Gene	No Gene	No Gene	Pavag03G020500	Urofu.5G479500	Sevir.5G146801	Seita.5G148200	Pahal.5G518600	-	-	Yes	Yes
Sobic.003G022000	HORVU.MOREX.r3.3HG0246020	TraesCS3A03G0312700	TraesCS3B03G0399500	TraesCS3D03G0315200	OsKitaake01g078300	LOC_Os01g11260	Bradi2g06760	Oropetium_20150105_17909	Chala.08G232900	SoffiXsponR570.02Ag024600	SoffiXsponR570.02Bg023200	SoffiXsponR570.02Cg024000	SoffiXsponR570_02Dg023200	SoffiXsponR570.02Eg020300	SoffiXsponR570.02Fg022200	No Gene	No Gene	Misin05G025800	Misin06G016900	Zm00001d039385	No Gene	Zm00001eb120180	No Gene	Pavag03G020600	Urofu.5G479400	Sevir.5G146700	Seita.5G148100	Pahal.5G518500	Yes	Yes	-	Yes
Sobic.003G022200	HORVU.MOREX.r3.3HG0246080	TraesCS3A03G0312100	TraesCS3B03G0398700	TraesCS3D03G0315500	OsKitaake01g078000	LOC_Os01g11240	Bradi2g06740	Oropetium_20150105_17912	Chala.08G232600	SoffiXsponR570.02Ag024700	SoffiXsponR570.02Bg023300	SoffiXsponR570.02Cg024100	SoffiXsponR570_02Dg023300	SoffiXsponR570.02Eg020400	SoffiXsponR570.02Fg022300	No Gene	No Gene	Misin05G025300	Misin06G017200	No Gene	Zm00001d008910	No Gene	Zm00001eb338360	Pavag03G021100	Urofu.5G479200	Sevir.5G146500	Seita.5G147900	Pahal.5G518100	Yes	Yes	-	Yes
Sobic.003G022300	HORVU.MOREX.r3.3HG0246150	TraesCS3A03G0312000	TraesCS3B03G0398400	TraesCS3D03G0315800	OsKitaake01g077900	LOC_Os01g11230	Bradi2g06730	Oropetium_20150105_17913	Chala.08G232500	SoffiXsponR570.02Ag024800	SoffiXsponR570.02Bg023400	SoffiXsponR570.02Cg024200	SoffiXsponR570_02Dg023400	SoffiXsponR570.02Eg020500	SoffiXsponR570.02Fg022400	No Gene	No Gene	Misin05G025200	Misin06G017300	Zm00001d039387	No Gene	Zm00001eb120200	No Gene	Pavag03G021200	Urofu.5G479100	Sevir.5G146400	Seita.5G147800	Pahal.5G518000	Yes	Yes	-	Yes
Sobic.003G022400	HORVU.MOREX.r3.3HG0246160	TraesCS3A03G0311900	TraesCS3B03G0398300	TraesCS3D03G0315900	OsKitaake01g077800	LOC_Os01g11220	Bradi2g06720	Oropetium_20150105_17914	Chala.08G232300	SoffiXsponR570.02Ag024900	SoffiXsponR570.02Bg023500	SoffiXsponR570.02Cg024300	SoffiXsponR570_02Dg023500	SoffiXsponR570.02Eg020600	SoffiXsponR570.02Fg022500	No Gene	No Gene	Misin05G025000	Misin06G017500	Zm00001d039390	No Gene	Zm00001eb120220	No Gene	Pavag03G021300	Urofu.5G479000	Sevir.5G146301	Seita.5G147700	Pahal.5G517900	Yes	Yes	-	Yes
Sobic.003G022500	HORVU.MOREX.r3.3HG0246170	No Gene	TraesCS3B03G0398200	TraesCS3D03G0316000	OsKitaake01g077700	LOC_Os01g11210	Bradi2g06710	Oropetium_20150105_17915	Chala.08G232200	SoffiXsponR570.02Ag025000	SoffiXsponR570.02Bg023600	SoffiXsponR570.02Cg024400	SoffiXsponR570_02Dg023600	SoffiXsponR570.02Eg020800	SoffiXsponR570.02Fg022600	No Gene	No Gene	No Gene	Misin06G017600	Zm00001d039391	No Gene	Zm00001eb120230	No Gene	Pavag03G021400	Urofu.5G478900	Sevir.5G146200	Seita.5G147600	Pahal.5G517800	Yes	Yes	-	Yes
Sobic.003G022600	HORVU.MOREX.r3.3HG0246190	TraesCS3A03G0311600	TraesCS3B03G0398000	TraesCS3D03G0316300	OsKitaake01g077400	LOC_Os01g11160	Bradi2g06700	No Gene	Chala.08G232100	No Gene	SoffiXsponR570.02Bg023700	SoffiXsponR570.02Cg024500	SoffiXsponR570_02Dg023700	SoffiXsponR570.02Eg020900	SoffiXsponR570.02Fg022700	No Gene	No Gene	Misin05G024900	No Gene	Zm00001d039392	No Gene	Zm00001eb120240	No Gene	Pavag03G021500	Urofu.5G478600	Sevir.5G146100	Seita.5G147500	Pahal.5G517600	Yes	-	-	Yes
Sobic.003G022700	HORVU.MOREX.r3.3HG0246250	TraesCS3A03G0311000	TraesCS3B03G0397400	TraesCS3D03G0316800	OsKitaake01g077300	LOC_Os01g11150	Bradi2g06670	Oropetium_20150105_17918	Chala.08G232000	SoffiXsponR570.02Ag025200	SoffiXsponR570.02Bg023800	SoffiXsponR570.02Cg024700	SoffiXsponR570_02Dg023900	SoffiXsponR570.02Eg021000	SoffiXsponR570.02Fg022800	No Gene	No Gene	No Gene	No Gene	Zm00001d039394	Zm00001d008909	Zm00001eb120250	Zm00001eb338340	Pavag03G021700	Urofu.5G478300	Sevir.5G146000	Seita.5G147400	Pahal.5G517500	Yes	-	-	Yes
Sobic.003G022800	No Gene	No Gene	No Gene	No Gene	No Gene	No Gene	No Gene	No Gene	No Gene	SoffiXsponR570.02Ag025300	SoffiXsponR570.02Bg023900	SoffiXsponR570.02Cg024800	SoffiXsponR570_02Dg024000	SoffiXsponR570.02Eg021100	SoffiXsponR570.02Fg022900	No Gene	No Gene	No Gene	Misin06G016200	Zm00001d039395	No Gene	Zm00001eb120260	No Gene	No Gene	No Gene	No Gene	No Gene	No Gene	-	-	Yes	Yes
Sobic.003G022900	HORVU.MOREX.r3.3HG0246290	TraesCS3A03G0310800	TraesCS3B03G0397100	TraesCS3D03G0317100	OsKitaake01g077200	LOC_Os01g11130	Bradi2g06660	Oropetium_20150105_17920	Chala.08G231900	SoffiXsponR570.02Ag025500	SoffiXsponR570.02Bg024000	SoffiXsponR570.02Cg025100	SoffiXsponR570_02Dg024100	SoffiXsponR570.02Eg021300	SoffiXsponR570.02Fg023100	No Gene	No Gene	No Gene	Misin06G016300	Zm00001d039400	No Gene	Zm00001eb120310	No Gene	Pavag03G021800	Urofu.5G478000	Sevir.5G145900	Seita.5G147300	Pahal.5G517200	Yes	Yes	-	Yes
Sobic.003G023000	HORVU.MOREX.r3.3HG0246300	TraesCS3A03G0310600	TraesCS3B03G0397000	TraesCS3D03G0317200	OsKitaake01g077100	LOC_Os01g11120	Bradi2g06650	Oropetium_20150105_17921	Chala.08G231800	SoffiXsponR570.02Ag025600	SoffiXsponR570.02Bg024100	SoffiXsponR570.02Cg025200	SoffiXsponR570_02Dg024200	SoffiXsponR570.02Eg021500	SoffiXsponR570.02Fg023200	No Gene	No Gene	Misin05G026100	Misin06G016400	Zm00001d039401	Zm00001d008907	Zm00001eb120320	Zm00001eb338310	Pavag03G021900	Urofu.5G477900	Sevir.5G145700	Seita.5G147200	Pahal.5G517100	Yes	Yes	-	Yes
Sobic.003G023100	No Gene	No Gene	No Gene	No Gene	OsKitaake01g076900	No Gene	No Gene	Oropetium_20150105_17922	Chala.08G231600	No Gene	No Gene	No Gene	No Gene	No Gene	No Gene	No Gene	No Gene	No Gene	No Gene	Zm00001d039402	No Gene	No Gene	No Gene	Pavag03G022000	No Gene	No Gene	No Gene	Pahal.5G517000	-	-	Yes	Yes
Sobic.003G023200	No Gene	No Gene	No Gene	No Gene	No Gene	No Gene	No Gene	No Gene	No Gene	SoffiXsponR570.02Ag025700	SoffiXsponR570.02Bg024200	SoffiXsponR570.02Cg025300	SoffiXsponR570_02Dg024300	No Gene	SoffiXsponR570.02Fg023300	No Gene	No Gene	Misin05G026200	Misin06G016500	No Gene	No Gene	No Gene	No Gene	No Gene	No Gene	No Gene	No Gene	No Gene	-	-	Yes	Yes
Sobic.003G023300	HORVU.MOREX.r3.3HG0246370	TraesCS3A03G0310000	TraesCS3B03G0401100	TraesCS3D03G0317800	OsKitaake01g076800	LOC_Os01g11070	Bradi2g06627	No Gene	Chala.08G231500	SoffiXsponR570.02Ag025800	SoffiXsponR570.02Bg024300	SoffiXsponR570.02Cg025400	SoffiXsponR570_02Dg024400	SoffiXsponR570.02Eg021600	SoffiXsponR570.02Fg023400	No Gene	No Gene	Misin05G026300	Misin06G016000	Zm00001d039403	No Gene	Zm00001eb120330	No Gene	Pavag03G022100	Urofu.5G477800	Sevir.5G145600	Seita.5G147100	Pahal.5G516900	Yes	-	-	Yes
Sobic.003G023400	HORVU.MOREX.r3.3HG0246420	TraesCS3A03G0309700	TraesCS3B03G0401500	TraesCS3D03G0318200	OsKitaake01g076600	LOC_Os01g11040	Bradi2g06610	No Gene	Chala.08G231300	SoffiXsponR570.02Ag025900	SoffiXsponR570.02Bg024400	SoffiXsponR570.02Cg025500	SoffiXsponR570_02Dg024500	SoffiXsponR570.02Eg021800	SoffiXsponR570.02Fg023700	No Gene	No Gene	Misin05G026500	Misin06G015800	No Gene	Zm00001d008906	No Gene	Zm00001eb338300	Pavag03G022200	Urofu.5G477700	Sevir.5G145400	Seita.5G146900	Pahal.5G516700	Yes	-	-	Yes
Sobic.003G023500	No Gene	No Gene	No Gene	No Gene	No Gene	No Gene	No Gene	No Gene	No Gene	SoffiXsponR570.02Ag026000	SoffiXsponR570.02Bg024500	SoffiXsponR570.02Cg025600	SoffiXsponR570_02Dg024600	SoffiXsponR570.02Eg021900	SoffiXsponR570.02Fg023800	No Gene	No Gene	Misin05G026600	Misin06G015700	Zm00001d039404	No Gene	Zm00001eb120350	No Gene	No Gene	No Gene	No Gene	No Gene	No Gene	-	-	Yes	Yes
Sobic.003G023600	HORVU.MOREX.r3.3HG0246450	No Gene	No Gene	No Gene	No Gene	LOC_Os01g11010	No Gene	No Gene	Chala.08G231200	SoffiXsponR570.02Ag026100	SoffiXsponR570.02Bg024600	SoffiXsponR570.02Cg025700	SoffiXsponR570_02Dg024700	SoffiXsponR570.02Eg022000	SoffiXsponR570.02Fg023900	No Gene	No Gene	Misin05G026800	Misin06G015600	No Gene	No Gene	No Gene	No Gene	Pavag03G022300	Urofu.5G477600	Sevir.5G145300	Seita.5G146800	Pahal.5G516600	-	-	Yes	Yes
Sobic.003G023633	HORVU.MOREX.r3.3HG0246450	No Gene	No Gene	No Gene	No Gene	LOC_Os01g11010	No Gene	No Gene	Chala.08G231200	SoffiXsponR570.02Ag026100	SoffiXsponR570.02Bg024600	SoffiXsponR570.02Cg025800	SoffiXsponR570_02Dg024800	SoffiXsponR570.02Eg022000	SoffiXsponR570.02Fg023900	No Gene	No Gene	Misin05G026800	Misin06G015600	No Gene	No Gene	No Gene	No Gene	Pavag03G022300	Urofu.5G477600	Sevir.5G145300	Seita.5G146800	Pahal.5G516600	-	-	Yes	Yes
Sobic.003G023666	HORVU.MOREX.r3.3HG0246450	TraesCS3A03G0309300	TraesCS3B03G0402300	TraesCS3D03G0318500	OsKitaake01g075900	LOC_Os01g10960	Bradi2g06590	Oropetium_20150105_17916	Chala.08G231000	SoffiXsponR570.02Ag026200	SoffiXsponR570.02Bg024600	SoffiXsponR570.02Cg025900	SoffiXsponR570_02Dg024900	SoffiXsponR570.02Eg022100	SoffiXsponR570.02Fg024000	No Gene	No Gene	Misin05G026900	Misin06G015500	No Gene	Zm00001d008905	No Gene	Zm00001eb338290	Pavag03G022400	Urofu.5G477300	Sevir.5G145200	Seita.5G146700	Pahal.5G516600	Yes	Yes	-	Yes
Sobic.003G023732	No Gene	No Gene	No Gene	No Gene	No Gene	No Gene	No Gene	No Gene	No Gene	No Gene	No Gene	No Gene	No Gene	No Gene	No Gene	No Gene	No Gene	No Gene	No Gene	No Gene	No Gene	No Gene	No Gene	No Gene	No Gene	No Gene	No Gene	No Gene	-	-	Yes	No
Sobic.003G023800	HORVU.MOREX.r3.3HG0246500	No Gene	No Gene	No Gene	No Gene	LOC_Os01g10950	No Gene	Oropetium_20150105_17926	Chala.08G230900	SoffiXsponR570.02Ag026300	SoffiXsponR570.02Bg024600	SoffiXsponR570.02Cg026000	SoffiXsponR570_02Dg025000	SoffiXsponR570.02Eg022200	SoffiXsponR570.02Fg024100	No Gene	No Gene	Misin05G027000	Misin06G015400	No Gene	No Gene	No Gene	No Gene	Pavag03G022500	Urofu.5G477200	Sevir.5G145000	Seita.5G146500	Pahal.5G516500	-	-	Yes	Yes
Sobic.003G023902	No Gene	No Gene	No Gene	No Gene	No Gene	No Gene	No Gene	No Gene	No Gene	No Gene	No Gene	No Gene	No Gene	No Gene	No Gene	No Gene	No Gene	No Gene	No Gene	No Gene	No Gene	No Gene	No Gene	No Gene	No Gene	No Gene	No Gene	No Gene	-	-	Yes	No
Sobic.003G024000	HORVU.MOREX.r3.3HG0246520	TraesCS3A03G0308500	TraesCS3B03G0403500	TraesCS3D03G0318900	OsKitaake01g075700	LOC_Os01g10930	Bradi2g06570	Oropetium_20150105_17927	Chala.08G230800	SoffiXsponR570.02Ag026500	SoffiXsponR570.02Bg024700	SoffiXsponR570.02Cg026100	SoffiXsponR570_02Dg025100	SoffiXsponR570.02Eg022400	SoffiXsponR570.02Fg024200	No Gene	No Gene	Misin05G027200	Misin06G015300	No Gene	Zm00001d008903	No Gene	Zm00001eb338270	Pavag03G022600	Urofu.5G477100	Sevir.5G144900	Seita.5G146400	Pahal.5G516400	Yes	Yes	-	Yes
Sobic.003G024100	HORVU.MOREX.r3.3HG0246580	TraesCS3A03G0307700	TraesCS3B03G0403800	TraesCS3D03G0319400	OsKitaake01g075600	LOC_Os01g10900	No Gene	No Gene	Chala.08G230700	SoffiXsponR570.02Ag026600	SoffiXsponR570.02Bg024800	SoffiXsponR570.02Cg026200	SoffiXsponR570_02Dg025200	SoffiXsponR570.02Eg022500	SoffiXsponR570.02Fg024300	No Gene	No Gene	Misin05G027300	Misin06G015200	Zm00001d039406	No Gene	Zm00001eb120360	No Gene	Pavag03G022700	Urofu.5G476900	Sevir.5G144800	Seita.5G146300	Pahal.5G516300	-	-	Yes	Yes
Sobic.003G024200	No Gene	No Gene	No Gene	No Gene	No Gene	No Gene	No Gene	No Gene	Chala.08G230600	SoffiXsponR570.02Ag026700	SoffiXsponR570.02Bg025000	SoffiXsponR570.02Cg026300	SoffiXsponR570_02Dg025300	SoffiXsponR570.02Eg022600	SoffiXsponR570.02Fg024400	No Gene	No Gene	No Gene	Misin06G015100	No Gene	No Gene	No Gene	No Gene	Pavag03G022800	Urofu.5G476800	Sevir.5G144700	Seita.5G146200	Pahal.5G516200	-	-	Yes	Yes
Sobic.003G024300	No Gene	No Gene	No Gene	No Gene	No Gene	No Gene	No Gene	Oropetium_20150105_17931	Chala.08G230500	SoffiXsponR570.02Ag026800	SoffiXsponR570.02Bg025200	SoffiXsponR570.02Cg026400	SoffiXsponR570_02Dg025400	SoffiXsponR570.02Eg022700	SoffiXsponR570.02Fg024500	No Gene	No Gene	No Gene	Misin06G015000	No Gene	Zm00001d008902	No Gene	Zm00001eb338260	Pavag03G022900	Urofu.5G476700	Sevir.5G144600	Seita.5G146100	Pahal.5G516000	-	Yes	-	Yes
Sobic.003G024400	HORVU.MOREX.r3.3HG0246590	TraesCS3A03G0307600	TraesCS3B03G0367100	TraesCS3D03G0287900	OsKitaake01g075500	LOC_Os01g10890	Bradi2g06550	Oropetium_20150105_17934	Chala.08G230400	SoffiXsponR570.02Ag026900	SoffiXsponR570.02Bg025300	SoffiXsponR570.02Cg026500	SoffiXsponR570_02Dg025500	SoffiXsponR570.02Eg022800	SoffiXsponR570.02Fg024600	No Gene	No Gene	Misin05G027400	Misin06G014900	No Gene	Zm00001d008899	No Gene	Zm00001eb338250	Pavag03G023000	Urofu.5G476600	Sevir.5G144400	Seita.5G145900	Pahal.5G515900	Yes	Yes	-	Yes
Sobic.003G024500	HORVU.MOREX.r3.3HG0246600	TraesCS3A03G0307500	TraesCS3B03G0404000	TraesCS3D03G0319700	OsKitaake01g075400	LOC_Os01g10880	Bradi2g06540	Oropetium_20150105_17933	Chala.08G230300	SoffiXsponR570.02Ag027000	SoffiXsponR570.02Bg025400	SoffiXsponR570.02Cg026600	SoffiXsponR570_02Dg025600	SoffiXsponR570.02Eg022900	SoffiXsponR570.02Fg024700	No Gene	No Gene	No Gene	Misin06G014800	No Gene	Zm00001d008900	No Gene	Zm00001eb338240	Pavag03G023100	Urofu.5G476400	No Gene	Seita.5G145800	Pahal.5G515800	Yes	-	-	Yes
Sobic.003G024600	HORVU.MOREX.r3.3HG0242960	No Gene	No Gene	No Gene	No Gene	LOC_Os01g10870	No Gene	No Gene	Chala.08G230200	SoffiXsponR570.02Ag027100	SoffiXsponR570.02Bg025500	SoffiXsponR570.02Cg026700	SoffiXsponR570_02Dg025700	SoffiXsponR570.02Eg023000	SoffiXsponR570.02Fg024800	No Gene	No Gene	No Gene	Misin06G014700	No Gene	No Gene	No Gene	No Gene	Pavag03G023200	Urofu.5G476300	Sevir.5G144200	Seita.5G145700	Pahal.5G515700	-	-	Yes	Yes
Sobic.003G024700	HORVU.MOREX.r3.3HG0243130	TraesCS3A03G0305700	TraesCS3B03G0368400	TraesCS3D03G0288600	OsKitaake01g075200	LOC_Os01g10850	Bradi2g06497	No Gene	Chala.08G230000	SoffiXsponR570.02Ag027200	SoffiXsponR570.02Bg025600	SoffiXsponR570.02Cg026800	SoffiXsponR570_02Dg025800	SoffiXsponR570.02Eg023100	SoffiXsponR570.02Fg024900	No Gene	No Gene	Misin05G027500	No Gene	No Gene	Zm00001d008898	No Gene	Zm00001eb338220	Pavag03G023500	Urofu.5G476000	Sevir.5G144000	Seita.5G145500	Pahal.5G515500	Yes	-	-	Yes
Sobic.003G024800	HORVU.MOREX.r3.3HG0243150	TraesCS3A03G0305400	No Gene	TraesCS3D03G0288900	OsKitaake01g075100	LOC_Os01g10840	Bradi2g06490	Oropetium_20150105_17937	Chala.08G229800	SoffiXsponR570.02Ag027300	SoffiXsponR570.02Bg025700	SoffiXsponR570.02Cg026900	SoffiXsponR570_02Dg025900	SoffiXsponR570.02Eg023200	SoffiXsponR570.02Fg025000	No Gene	No Gene	Misin05G027600	Misin06G014400	Zm00001d039407	Zm00001d008893	Zm00001eb120370	Zm00001eb338190	Pavag03G023600	Urofu.5G475800	Sevir.5G143800	Seita.5G145300	Pahal.5G515300	Yes	Yes	-	Yes
Sobic.003G024900	HORVU.MOREX.r3.3HG0243170	No Gene	No Gene	No Gene	No Gene	LOC_Os01g10830	No Gene	No Gene	Chala.08G229700	SoffiXsponR570.02Ag027500	SoffiXsponR570.02Bg025900	SoffiXsponR570.02Cg027100	SoffiXsponR570_02Dg026100	SoffiXsponR570.02Eg023400	SoffiXsponR570.02Fg025200	No Gene	No Gene	Misin05G027800	Misin06G014300	No Gene	No Gene	No Gene	No Gene	Pavag03G023700	Urofu.5G475700	Sevir.5G143700	Seita.5G145200	Pahal.5G515200	-	-	Yes	Yes
Sobic.003G025000	HORVU.MOREX.r3.3HG0243160	TraesCS3A03G0305000	TraesCS3B03G0368700	TraesCS3D03G0289200	OsKitaake01g075000	LOC_Os01g10830	Bradi2g06480	Oropetium_20150105_17938	Chala.08G229600	SoffiXsponR570.02Ag027600	SoffiXsponR570.02Bg026000	SoffiXsponR570.02Cg027200	SoffiXsponR570_02Dg026200	SoffiXsponR570.02Eg023400	SoffiXsponR570.02Fg025300	No Gene	No Gene	Misin05G028000	Misin06G014300	Zm00001d039408	Zm00001d008892	Zm00001eb120380	Zm00001eb338180	Pavag03G023800	Urofu.5G475500	Sevir.5G143500	Seita.5G145000	Pahal.5G515200	Yes	Yes	-	Yes
Sobic.003G025100	No Gene	No Gene	No Gene	No Gene	No Gene	No Gene	No Gene	No Gene	No Gene	SoffiXsponR570.02Ag027700	SoffiXsponR570.02Bg026100	SoffiXsponR570.02Cg027300	SoffiXsponR570_02Dg026300	SoffiXsponR570.02Eg023500	SoffiXsponR570.02Fg025500	No Gene	No Gene	Misin05G028100	No Gene	No Gene	No Gene	No Gene	No Gene	No Gene	No Gene	No Gene	No Gene	No Gene	-	-	Yes	Yes
Sobic.003G025200	No Gene	No Gene	TraesCS3B03G0369200	TraesCS3D03G0289300	OsKitaake01g074900	LOC_Os01g10820	Bradi2g06467	No Gene	Chala.08G229500	No Gene	SoffiXsponR570.02Bg026500	No Gene	No Gene	No Gene	No Gene	No Gene	No Gene	Misin05G028400	No Gene	No Gene	No Gene	Zm00001eb120820	No Gene	Pavag03G024100	Urofu.5G475300	Sevir.5G143400	Seita.5G144900	Pahal.5G515000	-	-	Yes	Yes
Sobic.003G025300	No Gene	No Gene	No Gene	No Gene	No Gene	No Gene	No Gene	No Gene	No Gene	SoffiXsponR570.02Ag028200	SoffiXsponR570.02Bg026700	SoffiXsponR570.02Cg027700	SoffiXsponR570_02Dg026500	SoffiXsponR570.02Eg024100	SoffiXsponR570.02Fg026100	No Gene	No Gene	No Gene	Misin06G014200	No Gene	Zm00001d008891	No Gene	Zm00001eb338170	Pavag03G024500	Urofu.5G474900	Sevir.5G142700	Seita.5G144200	Pahal.5G514700	-	-	Yes	Yes
Sobic.003G025400	No Gene	No Gene	No Gene	No Gene	No Gene	No Gene	No Gene	No Gene	No Gene	No Gene	No Gene	No Gene	No Gene	No Gene	No Gene	No Gene	No Gene	No Gene	No Gene	No Gene	No Gene	No Gene	No Gene	No Gene	No Gene	No Gene	No Gene	No Gene	-	-	Yes	No
Sobic.003G025500	No Gene	No Gene	No Gene	No Gene	No Gene	No Gene	No Gene	No Gene	No Gene	No Gene	No Gene	No Gene	No Gene	No Gene	No Gene	No Gene	No Gene	Misin05G028600	Misin06G014000	No Gene	No Gene	No Gene	No Gene	No Gene	No Gene	No Gene	No Gene	No Gene	-	-	Yes	Yes
Sobic.003G025600	HORVU.MOREX.r3.3HG0243420	TraesCS3A03G0301900	TraesCS3B03G0372500	No Gene	OsKitaake01g073600	LOC_Os01g10690	Bradi2g06430	Oropetium_20150105_17946	Chala.08G229200	SoffiXsponR570.02Ag028500	SoffiXsponR570.02Bg027000	SoffiXsponR570.02Cg027800	SoffiXsponR570_02Dg026700	SoffiXsponR570.02Eg024500	SoffiXsponR570.02Fg026500	No Gene	No Gene	No Gene	Misin06G013900	Zm00001d039446	Zm00001d008890	Zm00001eb120810	Zm00001eb338160	Pavag03G024700	Urofu.5G474700	Sevir.5G142900	Seita.5G144300	Pahal.5G514500	Yes	Yes	-	Yes
Sobic.003G025666	No Gene	No Gene	No Gene	No Gene	No Gene	No Gene	No Gene	No Gene	No Gene	No Gene	No Gene	No Gene	No Gene	No Gene	No Gene	No Gene	No Gene	No Gene	No Gene	No Gene	No Gene	No Gene	No Gene	No Gene	No Gene	No Gene	No Gene	No Gene	-	-	Yes	No
Sobic.003G025700	HORVU.MOREX.r3.3HG0243390	TraesCS3A03G0302000	TraesCS3B03G0372300	TraesCS3D03G0291100	OsKitaake01g073500	LOC_Os01g10680	Bradi2g06420	Oropetium_20150105_17947	Chala.08G229100	SoffiXsponR570.02Ag028600	SoffiXsponR570.02Bg027100	SoffiXsponR570.02Cg028100	SoffiXsponR570_02Dg026900	SoffiXsponR570.02Eg024600	SoffiXsponR570.02Fg026700	No Gene	No Gene	No Gene	Misin06G013700	Zm00001d039444	No Gene	Zm00001eb120780	No Gene	Pavag03G024800	Urofu.5G474600	Sevir.5G142300	Seita.5G144100	Pahal.5G514300	Yes	Yes	-	Yes
Sobic.003G025732	No Gene	No Gene	No Gene	No Gene	No Gene	No Gene	No Gene	No Gene	No Gene	No Gene	No Gene	No Gene	No Gene	No Gene	No Gene	No Gene	No Gene	No Gene	No Gene	No Gene	No Gene	No Gene	No Gene	No Gene	No Gene	No Gene	No Gene	No Gene	-	-	Yes	No
Sobic.003G025800	No Gene	No Gene	No Gene	No Gene	No Gene	No Gene	No Gene	No Gene	No Gene	No Gene	No Gene	No Gene	No Gene	No Gene	No Gene	No Gene	No Gene	No Gene	No Gene	No Gene	No Gene	No Gene	No Gene	No Gene	No Gene	No Gene	No Gene	No Gene	-	-	Yes	No
Sobic.003G025900	No Gene	No Gene	No Gene	No Gene	No Gene	No Gene	No Gene	No Gene	No Gene	No Gene	No Gene	SoffiXsponR570.02Cg028200	SoffiXsponR570_02Dg027000	No Gene	SoffiXsponR570.02Fg026800	No Gene	No Gene	No Gene	Misin06G013600	No Gene	No Gene	No Gene	Zm00001eb338150	Pavag03G024900	No Gene	Sevir.5G142251	No Gene	Pahal.5G514200	-	-	Yes	Yes
Sobic.003G026000	No Gene	No Gene	No Gene	No Gene	No Gene	No Gene	Bradi2g06413	No Gene	No Gene	SoffiXsponR570.02Ag028700	SoffiXsponR570.02Bg027200	SoffiXsponR570.02Cg028300	SoffiXsponR570_02Dg027100	SoffiXsponR570.02Eg024700	SoffiXsponR570.02Fg026900	No Gene	No Gene	No Gene	Misin06G013500	No Gene	No Gene	No Gene	No Gene	Pavag03G025000	Urofu.5G474400	Sevir.5G142200	Seita.5G144000	Pahal.5G514100	-	-	Yes	Yes
Sobic.003G026100	No Gene	No Gene	No Gene	No Gene	OsKitaake01g073400	LOC_Os01g10640	No Gene	Oropetium_20150105_17949	No Gene	SoffiXsponR570.02Ag028800	SoffiXsponR570.02Bg027300	SoffiXsponR570.02Cg028300	SoffiXsponR570_02Dg027100	SoffiXsponR570.02Eg024700	SoffiXsponR570.02Fg026900	No Gene	No Gene	No Gene	Misin06G013500	No Gene	No Gene	No Gene	Zm00001eb338100	Pavag03G025000	Urofu.5G474400	Sevir.5G142200	Seita.5G144000	Pahal.5G514100	-	-	Yes	Yes
Sobic.003G026200	No Gene	TraesCS3A03G0300400	TraesCS3B03G0373500	TraesCS3D03G0292200	OsKitaake01g073300	LOC_Os01g10630	Bradi2g06410	Oropetium_20150105_17950	Chala.08G228900	SoffiXsponR570.02Ag028900	SoffiXsponR570.02Bg027400	SoffiXsponR570.02Cg028500	No Gene	SoffiXsponR570.02Eg025000	SoffiXsponR570.02Fg027100	No Gene	No Gene	No Gene	Misin06G013400	Zm00001d039441	No Gene	Zm00001eb120760	No Gene	Pavag03G025100	Urofu.5G474300	Sevir.5G142100	Seita.5G143900	Pahal.5G514000	Yes	Yes	-	Yes
Sobic.003G026300	HORVU.MOREX.r3.3HG0243560	TraesCS3A03G0300300	TraesCS3B03G0374100	TraesCS3D03G0292400	OsKitaake01g073200	LOC_Os01g10610	Bradi2g06400	Oropetium_20150105_17951	Chala.08G228800	SoffiXsponR570.02Ag029000	SoffiXsponR570.02Bg027500	SoffiXsponR570.02Cg028600	SoffiXsponR570_02Dg027300	SoffiXsponR570.02Eg025200	SoffiXsponR570.02Fg027200	No Gene	No Gene	No Gene	Misin06G013300	Zm00001d039439	No Gene	Zm00001eb120750	No Gene	Pavag03G025200	Urofu.5G474200	Sevir.5G141900	Seita.5G143700	Pahal.5G513900	Yes	Yes	-	Yes
Sobic.003G026400	No Gene	TraesCS3A03G0299800	TraesCS3B03G0374200	TraesCS3D03G0292600	OsKitaake01g073100	LOC_Os01g10600	No Gene	Oropetium_20150105_17952	Chala.08G228700	SoffiXsponR570.02Ag029100	SoffiXsponR570.02Bg027600	SoffiXsponR570.02Cg028700	SoffiXsponR570_02Dg027400	SoffiXsponR570.02Eg024900	SoffiXsponR570.02Fg027300	No Gene	No Gene	No Gene	Misin06G013200	No Gene	No Gene	No Gene	No Gene	Pavag03G025300	Urofu.5G474100	No Gene	Seita.5G143600	Pahal.5G513800	-	-	Yes	Yes
Sobic.003G026600	No Gene	No Gene	No Gene	No Gene	OsKitaake01g073000	LOC_Os01g10590	No Gene	Oropetium_20150105_17953	Chala.08G228600	SoffiXsponR570.02Ag029400	SoffiXsponR570.02Bg027800	SoffiXsponR570.02Cg029000	SoffiXsponR570_02Dg027500	SoffiXsponR570.02Eg025400	SoffiXsponR570.02Fg027500	No Gene	No Gene	No Gene	Misin06G013100	No Gene	No Gene	No Gene	No Gene	Pavag03G025500	Urofu.5G474000	Sevir.5G141700	Seita.5G143500	Pahal.5G513700	-	-	Yes	Yes
Sobic.003G026700	HORVU.MOREX.r3.3HG0243610	TraesCS3A03G0298900	TraesCS3B03G0374400	TraesCS3D03G0293200	OsKitaake01g072800	LOC_Os01g10580	Bradi2g06370	Oropetium_20150105_17955	Chala.08G228400	SoffiXsponR570.02Ag029800	SoffiXsponR570.02Bg028200	SoffiXsponR570.02Cg029100	No Gene	SoffiXsponR570.02Eg025700	SoffiXsponR570.02Fg027900	No Gene	No Gene	No Gene	Misin06G012800	Zm00001d039437	No Gene	Zm00001eb120740	No Gene	Pavag03G025800	Urofu.5G473900	Sevir.5G141601	Seita.5G143400	Pahal.5G513601	Yes	Yes	-	Yes
Sobic.003G026900	No Gene	No Gene	No Gene	No Gene	No Gene	No Gene	No Gene	Oropetium_20150105_17956	Chala.08G228300	SoffiXsponR570.02Ag030100	SoffiXsponR570.02Bg028400	SoffiXsponR570.02Cg029400	SoffiXsponR570_02Dg027600	SoffiXsponR570.02Eg026000	SoffiXsponR570.02Fg028300	No Gene	No Gene	Misin05G029200	Misin06G012500	Zm00001d039435	No Gene	Zm00001eb120730	No Gene	Pavag03G026100	Urofu.5G473700	Sevir.5G141500	Seita.5G143300	Pahal.5G513500	-	Yes	-	Yes
Sobic.003G027000	HORVU.MOREX.r3.3HG0243770	TraesCS3A03G0297500	TraesCS3B03G0375900	TraesCS3D03G0294800	OsKitaake01g072400	LOC_Os01g10504	Bradi2g06330	Oropetium_20150105_17958	Chala.08G228200	SoffiXsponR570.02Ag030200	SoffiXsponR570.02Bg028500	SoffiXsponR570.02Cg029500	SoffiXsponR570_02Dg027700	SoffiXsponR570.02Eg026100	SoffiXsponR570.02Fg028400	No Gene	No Gene	Misin05G029100	Misin06G012400	Zm00001d039434	Zm00001d008882	Zm00001eb120710	Zm00001eb338060	Pavag03G026200	Urofu.5G473400	Sevir.5G141300	Seita.5G143100	Pahal.5G513400	Yes	Yes	-	Yes
Sobic.003G027100	HORVU.MOREX.r3.3HG0243810	TraesCS3A03G0297100	TraesCS3B03G0376400	TraesCS3D03G0295100	OsKitaake01g072300	LOC_Os01g10490	Bradi2g06300	Oropetium_20150105_17959	Chala.08G228100	SoffiXsponR570.02Ag030500	SoffiXsponR570.02Bg028700	SoffiXsponR570.02Cg029800	SoffiXsponR570_02Dg027800	SoffiXsponR570.02Eg026400	SoffiXsponR570.02Fg028700	No Gene	No Gene	Misin05G029000	Misin06G012300	Zm00001d039432	No Gene	Zm00001eb120700	No Gene	Pavag03G026300	Urofu.5G473300	Sevir.5G141100	Seita.5G143000	Pahal.5G513300	Yes	Yes	-	Yes
Sobic.003G027200	HORVU.MOREX.r3.3HG0243850	TraesCS3A03G0296800	TraesCS3B03G0376800	TraesCS3D03G0295700	OsKitaake01g072200	LOC_Os01g10480	Bradi2g06290	Oropetium_20150105_17960	Chala.08G227900	SoffiXsponR570.02Ag030600	SoffiXsponR570.02Bg028800	SoffiXsponR570.02Cg029900	SoffiXsponR570_02Dg027900	SoffiXsponR570.02Eg026500	No Gene	No Gene	No Gene	Misin05G028900	Misin06G012200	Zm00001d039430	No Gene	Zm00001eb120680	No Gene	Pavag03G026400	Urofu.5G473200	Sevir.5G141000	Seita.5G142900	Pahal.5G513200	Yes	Yes	-	Yes
Sobic.003G027300	No Gene	TraesCS3A03G0296700	TraesCS3B03G0377100	No Gene	OsKitaake01g072100	LOC_Os01g10470	Bradi2g06280	Oropetium_20150105_17963	Chala.08G227800	SoffiXsponR570.02Ag030800	SoffiXsponR570.02Bg028900	SoffiXsponR570.02Cg030000	SoffiXsponR570_02Dg028000	SoffiXsponR570.02Eg026600	SoffiXsponR570.02Fg028800	No Gene	No Gene	Misin05G028800	Misin06G012000	Zm00001d039429	Zm00001d008881	Zm00001eb120660	Zm00001eb338050	Pavag03G026500	Urofu.5G473100	Sevir.5G140900	Seita.5G142800	Pahal.5G513100	Yes	Yes	-	Yes
Sobic.003G027400	HORVU.MOREX.r3.3HG0243920	TraesCS3A03G0296400	TraesCS3B03G0377500	TraesCS3D03G0296200	OsKitaake01g072000	LOC_Os01g10460	Bradi2g06271	Oropetium_20150105_17964	Chala.08G227700	SoffiXsponR570.02Ag030900	SoffiXsponR570.02Bg029000	SoffiXsponR570.02Cg030200	SoffiXsponR570_02Dg028200	SoffiXsponR570.02Eg026700	SoffiXsponR570.02Fg028900	No Gene	No Gene	No Gene	Misin06G011900	Zm00001d039428	Zm00001d008878	Zm00001eb120650	Zm00001eb338030	Pavag03G026600	Urofu.5G472900	Sevir.5G140800	Seita.5G142700	Pahal.5G513000	Yes	Yes	-	Yes
Sobic.003G027500	HORVU.MOREX.r3.3HG0243960	TraesCS3A03G0295900	TraesCS3B03G0377700	TraesCS3D03G0296400	OsKitaake01g071800	LOC_Os01g10450	Bradi2g06260	Oropetium_20150105_17965	Chala.08G227600	SoffiXsponR570.02Ag031000	SoffiXsponR570.02Bg029100	SoffiXsponR570.02Cg030400	SoffiXsponR570_02Dg028300	SoffiXsponR570.02Eg026800	SoffiXsponR570.02Fg029000	No Gene	No Gene	Misin05G029800	Misin06G011700	Zm00001d039427	Zm00001d008875	Zm00001eb120630	Zm00001eb338020	Pavag03G026700	Urofu.5G472800	Sevir.5G140700	Seita.5G142600	Pahal.5G512900	Yes	Yes	-	Yes
Sobic.003G027600	HORVU.MOREX.r3.3HG0244000	No Gene	No Gene	No Gene	No Gene	LOC_Os01g10440	No Gene	No Gene	Chala.08G227500	SoffiXsponR570.02Ag031100	SoffiXsponR570.02Bg029200	SoffiXsponR570.02Cg030700	SoffiXsponR570_02Dg028600	SoffiXsponR570.02Eg026900	SoffiXsponR570.02Fg029100	No Gene	No Gene	Misin05G029700	Misin06G011800	No Gene	No Gene	No Gene	No Gene	Pavag03G026800	Urofu.5G472700	Sevir.5G140600	Seita.5G142500	Pahal.5G512800	-	-	Yes	Yes
Sobic.003G027700	HORVU.MOREX.r3.3HG0244000	TraesCS3A03G0295600	TraesCS3B03G0378700	TraesCS3D03G0296900	OsKitaake01g071700	LOC_Os01g10440	Bradi2g06240	Oropetium_20150105_17966	Chala.08G227500	SoffiXsponR570.02Ag031100	SoffiXsponR570.02Bg029400	SoffiXsponR570.02Cg030700	SoffiXsponR570_02Dg028400	SoffiXsponR570.02Eg026900	SoffiXsponR570.02Fg029100	No Gene	No Gene	Misin05G029700	Misin06G011800	Zm00001d039426	No Gene	Zm00001eb120610	No Gene	Pavag03G026800	Urofu.5G472700	Sevir.5G140600	Seita.5G142500	Pahal.5G512800	Yes	Yes	-	Yes
Sobic.003G027800	HORVU.MOREX.r3.3HG0244010	TraesCS3A03G0295500	TraesCS3B03G0379100	TraesCS3D03G0297100	OsKitaake01g071600	LOC_Os01g10430	Bradi2g06230	Oropetium_20150105_17967	Chala.08G227400	SoffiXsponR570.02Ag031300	SoffiXsponR570.02Bg029500	SoffiXsponR570.02Cg030900	SoffiXsponR570_02Dg028700	SoffiXsponR570.02Eg027200	SoffiXsponR570.02Fg029500	No Gene	No Gene	Misin05G029600	Misin06G011500	Zm00001d039425	Zm00001d008874	Zm00001eb120600	Zm00001eb338010	Pavag03G027000	Urofu.5G472600	Sevir.5G140500	Seita.5G142400	Pahal.5G512600	Yes	Yes	-	Yes
Sobic.003G028000	HORVU.MOREX.r3.3HG0244040	TraesCS3A03G0295100	TraesCS3B03G0380000	TraesCS3D03G0297400	OsKitaake01g071400	LOC_Os01g10370	Bradi2g06180	Oropetium_20150105_17969	Chala.08G227200	SoffiXsponR570.02Ag031500	SoffiXsponR570.02Bg029800	SoffiXsponR570.02Cg031000	SoffiXsponR570_02Dg028900	SoffiXsponR570.02Eg027500	SoffiXsponR570.02Fg029800	No Gene	No Gene	Misin05G029500	Misin06G011200	Zm00001d039424	Zm00001d008872	Zm00001eb120590	Zm00001eb338000	Pavag03G027300	Urofu.5G472300	Sevir.5G139900	Seita.5G141600	Pahal.5G512300	Yes	Yes	-	Yes
Sobic.003G028100	HORVU.MOREX.r3.3HG0244050	TraesCS3A03G0295000	TraesCS3B03G0380100	TraesCS3D03G0297500	OsKitaake01g071300	LOC_Os01g10350	Bradi2g06190	Oropetium_20150105_17970	Chala.08G227100	SoffiXsponR570.02Ag031600	SoffiXsponR570.02Bg029900	SoffiXsponR570.02Cg031100	SoffiXsponR570_02Dg029000	SoffiXsponR570.02Eg027600	SoffiXsponR570.02Fg029900	No Gene	No Gene	Misin05G029400	Misin06G011100	No Gene	Zm00001d008871	No Gene	Zm00001eb337990	Pavag03G027400	Urofu.5G472200	Sevir.5G139800	Seita.5G141500	Pahal.5G512200	Yes	Yes	-	Yes
Sobic.003G028200	HORVU.MOREX.r3.3HG0244060	TraesCS3A03G0294500	TraesCS3B03G0380200	TraesCS3D03G0297600	OsKitaake01g071200	LOC_Os01g10340	Bradi2g06200	Oropetium_20150105_17971	Chala.08G227000	SoffiXsponR570.02Ag031700	SoffiXsponR570.02Bg030000	SoffiXsponR570.02Cg031200	SoffiXsponR570_02Dg029100	SoffiXsponR570.02Eg027700	SoffiXsponR570.02Fg030000	No Gene	No Gene	Misin05G029900	Misin06G011000	No Gene	Zm00001d008870	No Gene	Zm00001eb337980	Pavag03G027500	Urofu.5G472100	Sevir.5G139700	Seita.5G141400	Pahal.5G512100	Yes	Yes	-	Yes
Sobic.003G028300	HORVU.MOREX.r3.3HG0244080	TraesCS3A03G0294400	TraesCS3B03G0380300	TraesCS3D03G0297700	OsKitaake01g071100	LOC_Os01g10320	Bradi2g06210	Oropetium_20150105_17972	Chala.08G226900	SoffiXsponR570.02Ag031800	SoffiXsponR570.02Bg030100	SoffiXsponR570.02Cg031300	SoffiXsponR570_02Dg029200	SoffiXsponR570.02Eg027800	SoffiXsponR570.02Fg030100	No Gene	No Gene	Misin05G030000	Misin06G010900	No Gene	Zm00001d008869	No Gene	Zm00001eb337970	Pavag03G027600	Urofu.5G472000	Sevir.5G139600	Seita.5G141300	Pahal.5G511900	Yes	Yes	-	Yes
Sobic.003G028400	No Gene	No Gene	No Gene	No Gene	No Gene	No Gene	No Gene	No Gene	No Gene	SoffiXsponR570.02Ag031900	SoffiXsponR570.02Bg030200	No Gene	SoffiXsponR570_02Dg029300	SoffiXsponR570.02Eg028100	SoffiXsponR570.02Fg030200	No Gene	No Gene	No Gene	No Gene	No Gene	No Gene	No Gene	No Gene	No Gene	No Gene	No Gene	No Gene	No Gene	-	-	Yes	Yes
Sobic.003G028500	HORVU.MOREX.r3.3HG0244130	TraesCS3A03G0293600	No Gene	No Gene	No Gene	LOC_Os01g10310	Bradi2g06150	No Gene	Chala.08G226800	SoffiXsponR570.02Ag032000	SoffiXsponR570.02Bg030300	SoffiXsponR570.02Cg031400	SoffiXsponR570_02Dg029400	SoffiXsponR570.02Eg028200	SoffiXsponR570.02Fg030300	No Gene	No Gene	Misin05G030100	Misin06G010300	No Gene	No Gene	No Gene	No Gene	Pavag03G027700	Urofu.5G471700	No Gene	Seita.5G141200	Pahal.5G511700	-	-	Yes	Yes
Sobic.003G028600	HORVU.MOREX.r3.3HG0244140	TraesCS3A03G0293000	TraesCS3B03G0382400	TraesCS3D03G0299500	OsKitaake01g070700	LOC_Os01g10280	Bradi2g06160	Oropetium_20150105_17978	Chala.08G226700	SoffiXsponR570.02Ag032100	SoffiXsponR570.02Bg030400	SoffiXsponR570.02Cg031500	SoffiXsponR570_02Dg029500	SoffiXsponR570.02Eg028300	SoffiXsponR570.02Fg030400	No Gene	No Gene	No Gene	Misin06G010500	Zm00001d039422	No Gene	Zm00001eb120570	No Gene	Pavag03G027800	Urofu.5G471600	Sevir.5G139300	Seita.5G141100	Pahal.5G511400	Yes	Yes	-	Yes
Sobic.003G028800	HORVU.MOREX.r3.3HG0244150	TraesCS3A03G0292900	TraesCS3B03G0382500	TraesCS3D03G0299800	OsKitaake01g071000	LOC_Os01g10260	Bradi2g06150	Oropetium_20150105_17980	Chala.08G226600	SoffiXsponR570.02Ag032200	SoffiXsponR570.02Bg030500	SoffiXsponR570.02Cg031600	SoffiXsponR570_02Dg029600	SoffiXsponR570.02Eg028400	SoffiXsponR570.02Fg030500	No Gene	No Gene	Misin05G030300	Misin06G010300	Zm00001d039420	No Gene	Zm00001eb120540	No Gene	Pavag03G027900	Urofu.5G471500	Sevir.5G139200	Seita.5G141000	Pahal.5G511300	Yes	Yes	-	Yes
Sobic.003G028900	HORVU.MOREX.r3.3HG0244240	TraesCS3A03G0292800	TraesCS3B03G0382600	TraesCS3D03G0300000	OsKitaake01g070500	LOC_Os01g10250	Bradi2g06120	Oropetium_20150105_17981	Chala.08G226500	SoffiXsponR570.02Ag032300	SoffiXsponR570.02Bg030600	SoffiXsponR570.02Cg031800	SoffiXsponR570_02Dg029700	SoffiXsponR570.02Eg028500	SoffiXsponR570.02Fg030600	No Gene	No Gene	No Gene	Misin06G010200	Zm00001d039416	No Gene	Zm00001eb120470	No Gene	Pavag03G028200	Urofu.5G471400	Sevir.5G139100	Seita.5G140900	Pahal.5G511100	Yes	Yes	-	Yes
Sobic.003G029000	No Gene	No Gene	No Gene	No Gene	No Gene	No Gene	No Gene	No Gene	No Gene	SoffiXsponR570.02Ag032600	SoffiXsponR570.02Bg030800	SoffiXsponR570.02Cg032200	SoffiXsponR570_02Dg030000	SoffiXsponR570.02Eg029000	SoffiXsponR570.02Fg030900	No Gene	No Gene	Misin05G030700	Misin06G009900	No Gene	No Gene	No Gene	No Gene	No Gene	No Gene	No Gene	No Gene	No Gene	-	-	Yes	Yes
Sobic.003G029100	No Gene	No Gene	No Gene	No Gene	No Gene	No Gene	No Gene	No Gene	No Gene	SoffiXsponR570.02Ag032500	SoffiXsponR570.02Bg030700	SoffiXsponR570.02Cg032000	SoffiXsponR570_02Dg029800	SoffiXsponR570.02Eg028600	SoffiXsponR570.02Fg030700	No Gene	No Gene	Misin05G030600	Misin06G010100	No Gene	No Gene	No Gene	No Gene	No Gene	No Gene	No Gene	No Gene	No Gene	-	-	Yes	Yes
Sobic.003G029200	No Gene	No Gene	No Gene	No Gene	No Gene	No Gene	No Gene	No Gene	No Gene	SoffiXsponR570.02Ag032600	SoffiXsponR570.02Bg030900	SoffiXsponR570.02Cg032300	SoffiXsponR570_02Dg030000	SoffiXsponR570.02Eg029000	SoffiXsponR570.02Fg030900	No Gene	No Gene	Misin05G030700	Misin06G009900	Zm00001d039415	No Gene	Zm00001eb120460	No Gene	No Gene	No Gene	No Gene	No Gene	No Gene	-	-	Yes	Yes
Sobic.003G029300	HORVU.MOREX.r3.3HG0244320	TraesCS3A03G0292500	TraesCS3B03G0382900	TraesCS3D03G0300200	OsKitaake01g070300	LOC_Os01g10210	Bradi2g06111	Oropetium_20150105_17982	Chala.08G226400	SoffiXsponR570.02Ag032800	SoffiXsponR570.02Bg031000	SoffiXsponR570.02Cg032500	SoffiXsponR570_02Dg030100	SoffiXsponR570.02Eg029100	SoffiXsponR570.02Fg031000	No Gene	No Gene	Misin05G031100	Misin06G008700	Zm00001d039414	No Gene	Zm00001eb120450	No Gene	Pavag03G028300	Urofu.5G471300	Sevir.5G138900	Seita.5G140800	Pahal.5G510900	Yes	Yes	-	Yes
Sobic.003G029350	No Gene	No Gene	No Gene	No Gene	No Gene	No Gene	No Gene	No Gene	No Gene	No Gene	No Gene	No Gene	No Gene	No Gene	No Gene	No Gene	No Gene	No Gene	No Gene	No Gene	No Gene	No Gene	No Gene	No Gene	No Gene	No Gene	No Gene	No Gene	-	-	Yes	No
Sobic.003G029400	HORVU.MOREX.r3.3HG0244330	TraesCS3A03G0292400	TraesCS3B03G0383200	TraesCS3D03G0300500	OsKitaake01g070200	LOC_Os01g10180	Bradi2g06090	Oropetium_20150105_22958	Chala.08G226300	SoffiXsponR570.02Ag033100	SoffiXsponR570.02Bg031100	SoffiXsponR570.02Cg032600	SoffiXsponR570_02Dg030200	SoffiXsponR570.02Eg029300	SoffiXsponR570.02Fg031100	No Gene	No Gene	Misin05G031200	Misin06G009000	Zm00001d039412	Zm00001d008866	Zm00001eb120430	Zm00001eb337950	Pavag03G028400	Urofu.5G471100	Sevir.5G138800	Seita.5G140700	Pahal.5G510700	Yes	Yes	-	Yes
Sobic.003G029500	No Gene	No Gene	No Gene	No Gene	No Gene	No Gene	No Gene	No Gene	No Gene	SoffiXsponR570.02Ag033200	SoffiXsponR570.02Bg031200	SoffiXsponR570.02Cg032700	SoffiXsponR570_02Dg030300	SoffiXsponR570.02Eg029400	SoffiXsponR570.02Fg031200	No Gene	No Gene	Misin05G031300	Misin06G009100	No Gene	Zm00001d008865	No Gene	Zm00001eb337940	No Gene	No Gene	No Gene	No Gene	No Gene	-	-	Yes	Yes
Sobic.003G029600	No Gene	No Gene	No Gene	No Gene	No Gene	No Gene	No Gene	No Gene	No Gene	SoffiXsponR570.02Ag033300	SoffiXsponR570.02Bg031300	SoffiXsponR570.02Cg032800	SoffiXsponR570_02Dg030400	SoffiXsponR570.02Eg029500	SoffiXsponR570.02Fg031300	No Gene	No Gene	Misin05G031400	Misin06G009200	Zm00001d039411	No Gene	Zm00001eb120410	No Gene	No Gene	Urofu.5G470900	Sevir.5G138700	Seita.5G140600	Pahal.5G510600	-	-	Yes	Yes
Sobic.003G029700	HORVU.MOREX.r3.3HG0244360	TraesCS3A03G0292000	TraesCS3B03G0383400	TraesCS3D03G0300800	OsKitaake01g070000	LOC_Os01g10150	Bradi2g06060	Oropetium_20150105_22961	Chala.08G226200	SoffiXsponR570.02Ag033400	SoffiXsponR570.02Bg031400	SoffiXsponR570.02Cg032900	SoffiXsponR570_02Dg030500	SoffiXsponR570.02Eg029600	SoffiXsponR570.02Fg031400	No Gene	No Gene	Misin05G031500	Misin06G009400	Zm00001d039409	Zm00001d008863	Zm00001eb120390	Zm00001eb337930	Pavag03G028500	Urofu.5G470800	Sevir.5G138600	Seita.5G140500	Pahal.5G510500	Yes	Yes	-	Yes
Sobic.003G029800	HORVU.MOREX.r3.3HG0244380	TraesCS3A03G0291900	No Gene	TraesCS3D03G0301800	OsKitaake01g069900	No Gene	No Gene	Oropetium_20150105_22964	Chala.08G226100	SoffiXsponR570.02Ag033700	SoffiXsponR570.02Bg031500	SoffiXsponR570.02Cg033200	SoffiXsponR570_02Dg030600	SoffiXsponR570.02Eg029900	SoffiXsponR570.02Fg031700	No Gene	No Gene	Misin05G031800	Misin06G009800	No Gene	No Gene	No Gene	No Gene	Pavag03G028600	No Gene	Sevir.5G138400	Seita.5G140400	Pahal.5G510400	-	-	Yes	Yes
Sobic.003G029900	HORVU.MOREX.r3.3HG0244570	TraesCS3A03G0290800	TraesCS3B03G0385800	TraesCS3D03G0303800	OsKitaake01g069600	LOC_Os01g10110	Bradi2g06030	Oropetium_20150105_22966	Chala.08G226000	SoffiXsponR570.02Ag033900	SoffiXsponR570.02Bg031800	SoffiXsponR570.02Cg033600	SoffiXsponR570_02Dg031300	SoffiXsponR570.02Eg030100	SoffiXsponR570.02Fg031900	No Gene	No Gene	Misin05G032000	Misin06G025100	No Gene	Zm00001d008862	No Gene	Zm00001eb337920	Pavag03G028800	Urofu.5G470600	Sevir.5G138200	Seita.5G140300	Pahal.5G510200	Yes	Yes	-	Yes
Sobic.003G030000	HORVU.MOREX.r3.3HG0244600	TraesCS3A03G0290700	TraesCS3B03G0386200	TraesCS3D03G0306100	OsKitaake01g069500	LOC_Os01g10100	Bradi2g06020	Oropetium_20150105_22967	Chala.08G225900	SoffiXsponR570.02Ag034000	SoffiXsponR570.02Bg031900	SoffiXsponR570.02Cg033700	SoffiXsponR570_02Dg031400	SoffiXsponR570.02Eg030200	SoffiXsponR570.02Fg032000	No Gene	No Gene	Misin05G032200	Misin06G025200	No Gene	Zm00001d008859	No Gene	Zm00001eb337900	Pavag03G029000	Urofu.5G470500	Sevir.5G138000	Seita.5G140100	Pahal.5G510100	Yes	Yes	-	Yes
Sobic.003G030100	HORVU.MOREX.r3.3HG0244620	TraesCS3A03G0290600	TraesCS3B03G0386300	TraesCS3D03G0306200	OsKitaake01g069400	LOC_Os01g10090	No Gene	Oropetium_20150105_22968	Chala.08G225800	SoffiXsponR570.02Ag034100	SoffiXsponR570.02Bg032000	SoffiXsponR570.02Cg033800	SoffiXsponR570_02Dg031500	SoffiXsponR570.02Eg030300	SoffiXsponR570.02Fg032100	No Gene	No Gene	Misin05G032300	Misin06G025300	Zm00001d039449	No Gene	Zm00001eb120840	No Gene	Pavag03G029100	Urofu.5G470300	Sevir.5G137800	Seita.5G139900	Pahal.5G509900	Yes	Yes	-	Yes
Sobic.003G030200	No Gene	No Gene	TraesCS3B03G0386400	TraesCS3D03G0306300	No Gene	No Gene	No Gene	Oropetium_20150105_22970	Chala.08G225700	SoffiXsponR570.02Ag034200	SoffiXsponR570.02Bg032100	SoffiXsponR570.02Cg033900	SoffiXsponR570_02Dg031600	SoffiXsponR570.02Eg030400	SoffiXsponR570.02Fg032200	No Gene	No Gene	Misin05G032400	Misin06G025400	Zm00001d039450	No Gene	Zm00001eb120850	No Gene	Pavag03G029200	Urofu.5G470200	Sevir.5G137700	Seita.5G139800	Pahal.5G509800	-	Yes	-	Yes
Sobic.003G030300	HORVU.MOREX.r3.3HG0244630	No Gene	TraesCS3B03G0386500	TraesCS3D03G0306500	OsKitaake01g069300	LOC_Os01g10070	Bradi2g06010	Oropetium_20150105_22971	Chala.08G225600	SoffiXsponR570.02Ag034300	No Gene	SoffiXsponR570.02Cg034000	SoffiXsponR570_02Dg031700	SoffiXsponR570.02Eg030500	SoffiXsponR570.02Fg032300	No Gene	No Gene	Misin05G032500	Misin06G025500	No Gene	Zm00001d008858	No Gene	Zm00001eb337890	Pavag03G029300	Urofu.5G470100	Sevir.5G137600	Seita.5G139700	Pahal.5G509700	Yes	Yes	-	Yes
Sobic.003G030400	HORVU.MOREX.r3.3HG0235950	TraesCS3A03G0227300	TraesCS3B03G0278400	TraesCS3D03G0218300	No Gene	No Gene	Bradi2g06000	Oropetium_20150105_22972	Chala.08G225500	SoffiXsponR570.02Ag034400	SoffiXsponR570.02Bg032200	SoffiXsponR570.02Cg034100	SoffiXsponR570_02Dg031800	SoffiXsponR570.02Eg030600	SoffiXsponR570.02Fg032400	No Gene	No Gene	Misin05G032600	Misin06G025600	Zm00001d039451	No Gene	Zm00001eb120860	No Gene	Pavag03G029400	Urofu.5G470000	Sevir.5G137500	Seita.5G139500	Pahal.5G509600	-	Yes	-	Yes
Sobic.003G030500	HORVU.MOREX.r3.3HG0235960	TraesCS3A03G0227700	TraesCS3B03G0278500	TraesCS3D03G0218400	OsKitaake01g069200	No Gene	Bradi2g05990	Oropetium_20150105_22973	Chala.08G225400	SoffiXsponR570.02Ag034500	SoffiXsponR570.02Bg032300	SoffiXsponR570.02Cg034200	No Gene	SoffiXsponR570.02Eg030700	SoffiXsponR570.02Fg032500	No Gene	No Gene	Misin05G032700	Misin06G025700	Zm00001d039452	No Gene	Zm00001eb120880	No Gene	Pavag03G029500	Urofu.5G469900	Sevir.5G137400	Seita.5G139400	Pahal.5G509500	Yes	Yes	-	Yes
Sobic.003G030600	No Gene	TraesCS3A03G0228800	TraesCS3B03G0278600	TraesCS3D03G0218600	OsKitaake01g069100	LOC_Os01g10040	Bradi2g05980	Oropetium_20150105_22974	Chala.08G225300	SoffiXsponR570.02Ag034600	SoffiXsponR570.02Bg032400	SoffiXsponR570.02Cg034300	SoffiXsponR570_02Dg031900	SoffiXsponR570.02Eg030900	SoffiXsponR570.02Fg032600	No Gene	No Gene	Misin05G032800	No Gene	Zm00001d039453	No Gene	Zm00001eb120890	No Gene	Pavag03G029600	Urofu.5G469700	Sevir.5G137200	Seita.5G139200	Pahal.5G509200	Yes	Yes	-	Yes
Sobic.003G030700	HORVU.MOREX.r3.3HG0236000	TraesCS3A03G0229200	No Gene	No Gene	OsKitaake01g069000	LOC_Os01g10020	Bradi2g05970	Oropetium_20150105_22976	Chala.08G225200	SoffiXsponR570.02Ag034700	SoffiXsponR570.02Bg032500	SoffiXsponR570.02Cg034500	SoffiXsponR570_02Dg032000	SoffiXsponR570.02Eg031000	SoffiXsponR570.02Fg032700	No Gene	No Gene	Misin05G033000	No Gene	Zm00001d039454	No Gene	Zm00001eb120900	No Gene	Pavag03G029700	Urofu.5G469600	Sevir.5G137100	Seita.5G139100	Pahal.5G509100	Yes	Yes	-	Yes
Sobic.003G030800	HORVU.MOREX.r3.3HG0236030	TraesCS3A03G0229600	TraesCS3B03G0284100	TraesCS3D03G0219800	OsKitaake01g068900	LOC_Os01g10010	Bradi2g05960	Oropetium_20150105_22977	Chala.08G225100	SoffiXsponR570.02Ag034800	SoffiXsponR570.02Bg032600	SoffiXsponR570.02Cg034600	SoffiXsponR570_02Dg032100	SoffiXsponR570.02Eg031100	SoffiXsponR570.02Fg032800	No Gene	No Gene	Misin05G033100	Misin06G025800	Zm00001d039455	No Gene	Zm00001eb120910	No Gene	Pavag03G029800	Urofu.5G469500	Sevir.5G137000	Seita.5G139000	Pahal.5G509000	Yes	Yes	-	Yes
Sobic.003G030900	No Gene	No Gene	No Gene	No Gene	No Gene	No Gene	No Gene	No Gene	No Gene	SoffiXsponR570.02Ag034900	SoffiXsponR570.02Bg032700	SoffiXsponR570.02Cg034700	SoffiXsponR570_02Dg032200	SoffiXsponR570.02Eg031300	SoffiXsponR570.02Fg032900	No Gene	No Gene	Misin05G033200	Misin06G025900	Zm00001d039456	No Gene	Zm00001eb120920	No Gene	No Gene	No Gene	No Gene	No Gene	No Gene	-	-	Yes	Yes
Sobic.003G031001	No Gene	No Gene	No Gene	No Gene	No Gene	No Gene	No Gene	No Gene	No Gene	No Gene	No Gene	No Gene	No Gene	No Gene	No Gene	No Gene	No Gene	No Gene	No Gene	No Gene	No Gene	No Gene	No Gene	No Gene	No Gene	No Gene	No Gene	No Gene	-	-	Yes	No
Sobic.003G031100	HORVU.MOREX.r3.3HG0236050	TraesCS3A03G0229900	TraesCS3B03G0284800	TraesCS3D03G0220100	OsKitaake01g068500	LOC_Os01g09990	Bradi2g05950	Oropetium_20150105_22978	Chala.08G224900	SoffiXsponR570.02Ag035200	SoffiXsponR570.02Bg033000	SoffiXsponR570.02Cg035100	SoffiXsponR570_02Dg032500	SoffiXsponR570.02Eg031400	SoffiXsponR570.02Fg033200	No Gene	No Gene	Misin05G033400	Misin06G026100	Zm00001d039459	Zm00001d008853	Zm00001eb120960	Zm00001eb337860	Pavag03G029900	Urofu.5G469300	Sevir.5G136900	Seita.5G138900	Pahal.5G508900	Yes	Yes	-	Yes
Sobic.003G031200	HORVU.MOREX.r3.3HG0236070	TraesCS3A03G0230000	TraesCS3B03G0285500	TraesCS3D03G0220400	OsKitaake01g068300	LOC_Os01g09890	Bradi2g05940	Oropetium_20150105_22979	Chala.08G224800	SoffiXsponR570.02Ag035300	SoffiXsponR570.02Bg033100	SoffiXsponR570.02Cg035200	SoffiXsponR570_02Dg032600	SoffiXsponR570.02Eg031500	SoffiXsponR570.02Fg033300	No Gene	No Gene	Misin05G033300	Misin06G026200	Zm00001d039460	Zm00001d008851	Zm00001eb120970	Zm00001eb337840	Pavag03G030000	Urofu.5G469200	Sevir.5G136800	Seita.5G138800	Pahal.5G508800	Yes	Yes	-	Yes
Sobic.003G031300	No Gene	No Gene	No Gene	No Gene	No Gene	No Gene	No Gene	No Gene	No Gene	No Gene	No Gene	No Gene	No Gene	No Gene	No Gene	No Gene	No Gene	No Gene	No Gene	No Gene	No Gene	No Gene	No Gene	No Gene	No Gene	No Gene	No Gene	No Gene	-	-	Yes	No
Sobic.003G031400	HORVU.MOREX.r3.3HG0236100	TraesCS3A03G0230100	TraesCS3B03G0285800	TraesCS3D03G0220500	OsKitaake01g068200	LOC_Os01g09880	Bradi2g05927	Oropetium_20150105_22980	Chala.08G224700	SoffiXsponR570.02Ag035400	SoffiXsponR570.02Bg033400	SoffiXsponR570.02Cg035500	SoffiXsponR570_02Dg032800	SoffiXsponR570.02Eg031700	SoffiXsponR570.02Fg033500	No Gene	No Gene	No Gene	Misin06G026300	Zm00001d039461	Zm00001d008850	Zm00001eb120980	Zm00001eb337830	Pavag03G030100	Urofu.5G468900	Sevir.5G136100	Seita.5G138100	Pahal.5G508500	Yes	Yes	-	Yes
Sobic.003G031500	No Gene	TraesCS3A03G0230300	TraesCS3B03G0285900	TraesCS3D03G0220600	OsKitaake01g068108	LOC_Os01g09870	Bradi2g05920	Oropetium_20150105_22981	Chala.08G224500	SoffiXsponR570.02Ag035500	SoffiXsponR570.02Bg033500	SoffiXsponR570.02Cg035700	SoffiXsponR570_02Dg032900	SoffiXsponR570.02Eg031800	SoffiXsponR570.02Fg033800	No Gene	No Gene	Misin05G033900	Misin06G026500	Zm00001d039464	No Gene	Zm00001eb120990	No Gene	Pavag03G030200	Urofu.5G468700	Sevir.5G136000	Seita.5G137900	Pahal.5G508400	Yes	Yes	-	Yes
Sobic.003G031600	No Gene	No Gene	No Gene	No Gene	No Gene	No Gene	No Gene	No Gene	No Gene	SoffiXsponR570.02Ag035600	SoffiXsponR570.02Bg033700	SoffiXsponR570.02Cg035800	SoffiXsponR570_02Dg033100	SoffiXsponR570.02Eg032000	SoffiXsponR570.02Fg033900	No Gene	No Gene	Misin05G034000	No Gene	No Gene	Zm00001d008849	No Gene	Zm00001eb337820	No Gene	No Gene	No Gene	No Gene	No Gene	-	-	Yes	Yes
Sobic.003G031700	HORVU.MOREX.r3.3HG0236140	TraesCS3A03G0230500	TraesCS3B03G0286100	TraesCS3D03G0220700	OsKitaake01g068100	No Gene	Bradi2g05911	Oropetium_20150105_07395	Chala.08G224300	SoffiXsponR570.02Ag036000	SoffiXsponR570.02Bg033800	SoffiXsponR570.02Cg036000	SoffiXsponR570_02Dg033200	SoffiXsponR570.02Eg032100	SoffiXsponR570.02Fg034000	No Gene	No Gene	Misin05G034200	No Gene	Zm00001d039465	No Gene	Zm00001eb121000	No Gene	Pavag03G030400	Urofu.5G468600	Sevir.5G135900	Seita.5G137800	Pahal.5G508200	Yes	Yes	-	Yes
Sobic.003G031750	No Gene	No Gene	No Gene	No Gene	No Gene	No Gene	No Gene	No Gene	No Gene	No Gene	No Gene	No Gene	No Gene	No Gene	No Gene	No Gene	No Gene	No Gene	No Gene	No Gene	No Gene	No Gene	No Gene	No Gene	No Gene	No Gene	No Gene	No Gene	-	-	Yes	No
Sobic.003G031800	HORVU.MOREX.r3.3HG0236170	TraesCS3A03G0231500	TraesCS3B03G0286700	TraesCS3D03G0221000	OsKitaake01g067900	LOC_Os01g09850	Bradi2g05900	Oropetium_20150105_07393	Chala.08G224200	SoffiXsponR570.02Ag036100	SoffiXsponR570.02Bg033900	SoffiXsponR570.02Cg036100	SoffiXsponR570_02Dg033300	SoffiXsponR570.02Eg032200	SoffiXsponR570.02Fg034200	No Gene	No Gene	Misin05G034400	No Gene	Zm00001d039467	Zm00001d008842	Zm00001eb121010	Zm00001eb337700	Pavag03G030500	Urofu.5G468500	Sevir.5G135800	Seita.5G137700	Pahal.5G508150	Yes	Yes	-	Yes
Sobic.003G031900	HORVU.MOREX.r3.3HG0236190	TraesCS3A03G0231700	TraesCS3B03G0286900	TraesCS3D03G0221600	OsKitaake01g067800	LOC_Os01g09830	Bradi2g05880	Oropetium_20150105_07391	Chala.08G224100	SoffiXsponR570.02Ag036200	SoffiXsponR570.02Bg034200	SoffiXsponR570.02Cg036200	SoffiXsponR570_02Dg033400	SoffiXsponR570.02Eg032300	SoffiXsponR570.02Fg034300	No Gene	No Gene	Misin05G034600	No Gene	Zm00001d039468	Zm00001d008843	Zm00001eb121030	Zm00001eb337720	Pavag03G030600	Urofu.5G468400	Sevir.5G135600	Seita.5G137500	Pahal.5G508100	Yes	Yes	-	Yes
Sobic.003G032000	HORVU.MOREX.r3.3HG0236240	TraesCS3A03G0231900	TraesCS3B03G0287300	TraesCS3D03G0222000	OsKitaake01g067700	LOC_Os01g09800	Bradi2g05870	Oropetium_20150105_07390	Chala.08G224000	SoffiXsponR570.02Ag036500	SoffiXsponR570.02Bg034400	SoffiXsponR570.02Cg036400	SoffiXsponR570_02Dg033500	SoffiXsponR570.02Eg032400	SoffiXsponR570.02Fg034400	No Gene	No Gene	Misin05G034800	Misin06G029500	Zm00001d039469	No Gene	Zm00001eb121040	No Gene	Pavag03G030700	Urofu.5G468200	Sevir.5G135500	Seita.5G137400	Pahal.5G508000	Yes	Yes	-	Yes
Sobic.003G032200	HORVU.MOREX.r3.3HG0236260	TraesCS3A03G0232200	TraesCS3B03G0288200	TraesCS3D03G0222500	OsKitaake01g067600	LOC_Os01g09790	Bradi2g05840	Oropetium_20150105_07388	Chala.08G223800	SoffiXsponR570.02Ag036700	SoffiXsponR570.02Bg034700	SoffiXsponR570.02Cg036900	SoffiXsponR570_02Dg034000	SoffiXsponR570.02Eg032600	SoffiXsponR570.02Fg034700	No Gene	No Gene	Misin05G035000	Misin06G029800	Zm00001d039471	No Gene	Zm00001eb121060	No Gene	Pavag03G031000	Urofu.5G468000	Sevir.5G135300	Seita.5G137200	Pahal.5G507700	Yes	Yes	-	Yes
Sobic.003G032301	No Gene	No Gene	No Gene	No Gene	No Gene	No Gene	No Gene	No Gene	No Gene	No Gene	No Gene	No Gene	No Gene	No Gene	No Gene	No Gene	No Gene	No Gene	No Gene	No Gene	No Gene	No Gene	No Gene	No Gene	No Gene	No Gene	No Gene	No Gene	-	-	Yes	No
Sobic.003G032350	No Gene	No Gene	No Gene	No Gene	No Gene	No Gene	No Gene	No Gene	No Gene	No Gene	No Gene	No Gene	No Gene	No Gene	No Gene	No Gene	No Gene	No Gene	No Gene	No Gene	No Gene	No Gene	No Gene	No Gene	No Gene	No Gene	No Gene	No Gene	-	-	Yes	No
Sobic.003G032400	No Gene	No Gene	No Gene	No Gene	No Gene	No Gene	No Gene	No Gene	No Gene	SoffiXsponR570.02Ag036900	SoffiXsponR570.02Bg034900	SoffiXsponR570.02Cg037200	SoffiXsponR570_02Dg034100	SoffiXsponR570.02Eg032700	SoffiXsponR570.02Fg034800	No Gene	No Gene	No Gene	No Gene	No Gene	No Gene	No Gene	No Gene	No Gene	No Gene	No Gene	No Gene	No Gene	-	-	Yes	Yes
Sobic.003G032450	No Gene	No Gene	No Gene	No Gene	No Gene	No Gene	No Gene	No Gene	No Gene	No Gene	No Gene	No Gene	No Gene	No Gene	No Gene	No Gene	No Gene	No Gene	No Gene	No Gene	No Gene	No Gene	No Gene	No Gene	No Gene	No Gene	No Gene	No Gene	-	-	Yes	No
Sobic.003G032500	No Gene	No Gene	No Gene	No Gene	No Gene	No Gene	No Gene	No Gene	No Gene	No Gene	No Gene	No Gene	SoffiXsponR570_02Dg034200	No Gene	No Gene	No Gene	No Gene	No Gene	No Gene	No Gene	No Gene	No Gene	No Gene	No Gene	No Gene	No Gene	No Gene	No Gene	-	-	Yes	Yes
Sobic.003G032600	No Gene	No Gene	No Gene	No Gene	No Gene	No Gene	No Gene	No Gene	No Gene	No Gene	No Gene	No Gene	No Gene	No Gene	No Gene	No Gene	No Gene	No Gene	No Gene	No Gene	No Gene	No Gene	No Gene	No Gene	No Gene	No Gene	No Gene	No Gene	-	-	Yes	No
Sobic.003G032700	No Gene	No Gene	No Gene	No Gene	No Gene	No Gene	No Gene	No Gene	No Gene	No Gene	No Gene	No Gene	No Gene	No Gene	No Gene	No Gene	No Gene	No Gene	No Gene	No Gene	No Gene	No Gene	No Gene	No Gene	No Gene	No Gene	No Gene	No Gene	-	-	Yes	No
Sobic.003G032800	No Gene	No Gene	No Gene	No Gene	No Gene	No Gene	No Gene	No Gene	No Gene	SoffiXsponR570.02Ag036900	SoffiXsponR570.02Bg034900	SoffiXsponR570.02Cg037000	SoffiXsponR570_02Dg034100	SoffiXsponR570.02Eg032800	SoffiXsponR570.02Fg034800	No Gene	No Gene	No Gene	No Gene	No Gene	No Gene	No Gene	No Gene	No Gene	No Gene	Sevir.5G136500	Seita.5G138500	No Gene	-	-	Yes	Yes
Sobic.003G032900	HORVU.MOREX.r3.3HG0236310	TraesCS3A03G0232700	TraesCS3B03G0288800	TraesCS3D03G0222800	OsKitaake01g067500	LOC_Os01g09770	Bradi2g05832	Oropetium_20150105_07387	Chala.08G223700	SoffiXsponR570.02Ag037000	SoffiXsponR570.02Bg035000	SoffiXsponR570.02Cg037300	SoffiXsponR570_02Dg034300	SoffiXsponR570.02Eg032900	SoffiXsponR570.02Fg034900	No Gene	No Gene	Misin05G035100	Misin06G028900	Zm00001d039472	Zm00001d008799	Zm00001eb121070	Zm00001eb337340	Pavag03G031200	Urofu.5G467800	Sevir.5G135100	Seita.5G137000	Pahal.5G507400	Yes	Yes	-	Yes
Sobic.003G033000	HORVU.MOREX.r3.3HG0236320	TraesCS3A03G0233200	TraesCS3B03G0289000	TraesCS3D03G0223000	OsKitaake01g067400	LOC_Os01g09760	Bradi2g05824	Oropetium_20150105_07385	Chala.08G223600	SoffiXsponR570.02Ag037100	SoffiXsponR570.02Bg035100	SoffiXsponR570.02Cg037400	SoffiXsponR570_02Dg034400	SoffiXsponR570.02Eg033000	SoffiXsponR570.02Fg035000	No Gene	No Gene	Misin05G035200	Misin06G029000	Zm00001d039475	Zm00001d008800	Zm00001eb121110	Zm00001eb337350	Pavag03G031300	Urofu.5G467700	Sevir.5G135000	Seita.5G136900	Pahal.5G507300	Yes	Yes	-	Yes
Sobic.003G033100	HORVU.MOREX.r3.3HG0236330	TraesCS3A03G0233300	TraesCS3B03G0289200	TraesCS3D03G0223100	OsKitaake01g067300	LOC_Os01g09750	Bradi2g05816	Oropetium_20150105_07382	Chala.08G223500	SoffiXsponR570.02Ag037200	SoffiXsponR570.02Bg035200	SoffiXsponR570.02Cg037500	SoffiXsponR570_02Dg034500	SoffiXsponR570.02Eg033100	SoffiXsponR570.02Fg035100	No Gene	No Gene	Misin05G035300	Misin06G029100	Zm00001d039477	No Gene	Zm00001eb121120	No Gene	Pavag03G031400	Urofu.5G467600	Sevir.5G134900	Seita.5G136800	Pahal.5G507200	Yes	Yes	-	Yes
Sobic.003G033200	HORVU.MOREX.r3.3HG0236350	TraesCS3A03G0233700	TraesCS3B03G0290400	TraesCS3D03G0223300	OsKitaake01g067200	LOC_Os01g09740	Bradi2g05808	Oropetium_20150105_07381	Chala.08G223400	SoffiXsponR570.02Ag037300	SoffiXsponR570.02Bg035400	SoffiXsponR570.02Cg037600	SoffiXsponR570_02Dg034600	SoffiXsponR570.02Eg033200	SoffiXsponR570.02Fg035200	No Gene	No Gene	Misin05G035400	No Gene	Zm00001d039481	No Gene	Zm00001eb121140	No Gene	Pavag03G031500	Urofu.5G467500	Sevir.5G134800	Seita.5G136500	Pahal.5G507100	Yes	Yes	-	Yes
Sobic.003G033300	No Gene	TraesCS3A03G0233800	TraesCS3B03G0290600	TraesCS3D03G0223500	OsKitaake01g067100	LOC_Os01g09730	Bradi2g05798	Oropetium_20150105_07379	Chala.08G223300	SoffiXsponR570.02Ag037400	SoffiXsponR570.02Bg035600	SoffiXsponR570.02Cg037800	SoffiXsponR570_02Dg034700	SoffiXsponR570.02Eg033300	SoffiXsponR570.02Fg035300	No Gene	No Gene	No Gene	Misin06G029200	Zm00001d039480	Zm00001d008803	Zm00001eb121150	Zm00001eb337370	Pavag03G031600	Urofu.5G467400	Sevir.5G134700	Seita.5G136400	Pahal.5G507000	Yes	Yes	-	Yes
Sobic.003G033400	No Gene	No Gene	No Gene	No Gene	No Gene	No Gene	No Gene	No Gene	No Gene	SoffiXsponR570.02Ag037500	SoffiXsponR570.02Bg035700	No Gene	SoffiXsponR570_02Dg034800	SoffiXsponR570.02Eg033400	SoffiXsponR570.02Fg035400	No Gene	No Gene	Misin05G036300	Misin06G029300	No Gene	No Gene	No Gene	No Gene	No Gene	No Gene	No Gene	No Gene	No Gene	-	-	Yes	Yes
Sobic.003G033500	HORVU.MOREX.r3.3HG0236430	TraesCS3A03G0233900	TraesCS3B03G0290700	TraesCS3D03G0223800	OsKitaake01g067000	LOC_Os01g09720	Bradi2g05794	Oropetium_20150105_07378	Chala.08G223200	SoffiXsponR570.02Ag037600	SoffiXsponR570.02Bg035800	SoffiXsponR570.02Cg037900	SoffiXsponR570_02Dg034900	SoffiXsponR570.02Eg033500	SoffiXsponR570.02Fg035500	No Gene	No Gene	Misin05G035700	Misin06G028700	Zm00001d039482	No Gene	No Gene	No Gene	Pavag03G031700	Urofu.5G467300	Sevir.5G134600	Seita.5G136300	Pahal.5G506900	Yes	-	-	Yes
Sobic.003G033600	No Gene	No Gene	No Gene	No Gene	No Gene	No Gene	No Gene	No Gene	No Gene	No Gene	No Gene	No Gene	No Gene	No Gene	No Gene	No Gene	No Gene	No Gene	No Gene	No Gene	No Gene	No Gene	No Gene	No Gene	No Gene	No Gene	No Gene	No Gene	-	-	Yes	No
Sobic.003G033700	No Gene	No Gene	No Gene	No Gene	No Gene	No Gene	No Gene	No Gene	No Gene	SoffiXsponR570.02Ag037700	SoffiXsponR570.02Bg035900	No Gene	SoffiXsponR570_02Dg035100	SoffiXsponR570.02Eg033600	SoffiXsponR570.02Fg035600	No Gene	No Gene	No Gene	Misin06G028600	No Gene	No Gene	No Gene	No Gene	No Gene	No Gene	No Gene	No Gene	No Gene	-	-	Yes	Yes
Sobic.003G033800	No Gene	No Gene	No Gene	No Gene	No Gene	No Gene	No Gene	No Gene	No Gene	SoffiXsponR570.02Ag037800	SoffiXsponR570.02Bg036000	SoffiXsponR570.02Cg038000	SoffiXsponR570_02Dg035200	SoffiXsponR570.02Eg033700	SoffiXsponR570.02Fg035700	No Gene	No Gene	No Gene	No Gene	No Gene	No Gene	No Gene	No Gene	No Gene	No Gene	No Gene	No Gene	No Gene	-	-	Yes	Yes
Sobic.003G033900	HORVU.MOREX.r3.3HG0236450	TraesCS3A03G0234000	TraesCS3B03G0291200	TraesCS3D03G0223900	OsKitaake01g066900	LOC_Os01g09700	Bradi2g05790	Oropetium_20150105_07377	Chala.08G223100	SoffiXsponR570.02Ag037900	SoffiXsponR570.02Bg036100	SoffiXsponR570.02Cg038100	SoffiXsponR570_02Dg035300	SoffiXsponR570.02Eg033800	SoffiXsponR570.02Fg035800	No Gene	No Gene	Misin05G035800	Misin06G028500	Zm00001d039487	No Gene	Zm00001eb121190	No Gene	Pavag03G031800	Urofu.5G467100	Sevir.5G134500	Seita.5G136200	Pahal.5G506800	Yes	Yes	-	Yes
Sobic.003G034000	HORVU.MOREX.r3.3HG0236500	TraesCS3A03G0234200	TraesCS3B03G0292300	TraesCS3D03G0224300	OsKitaake01g066800	LOC_Os01g09670	Bradi2g05770	Oropetium_20150105_07376	Chala.08G223000	SoffiXsponR570.02Ag038100	SoffiXsponR570.02Bg036200	SoffiXsponR570.02Cg038300	SoffiXsponR570_02Dg035400	SoffiXsponR570.02Eg033900	SoffiXsponR570.02Fg036000	No Gene	No Gene	Misin05G035900	Misin06G028300	Zm00001d039488	Zm00001d008805	Zm00001eb121200	Zm00001eb337390	Pavag03G032100	Urofu.5G466700	Sevir.5G134400	Seita.5G136100	Pahal.5G506600	Yes	Yes	-	Yes
Sobic.003G034100	No Gene	No Gene	No Gene	No Gene	No Gene	No Gene	No Gene	No Gene	Chala.08G222700	SoffiXsponR570.02Ag038200	SoffiXsponR570.02Bg036300	SoffiXsponR570.02Cg038400	SoffiXsponR570_02Dg035500	SoffiXsponR570.02Eg034000	SoffiXsponR570.02Fg036100	No Gene	No Gene	Misin05G036000	Misin06G028200	Zm00001d039489	No Gene	Zm00001eb121210	No Gene	Pavag03G032200	Urofu.5G466600	Sevir.5G134300	Seita.5G136000	Pahal.5G506400	-	-	Yes	Yes
Sobic.003G034200	No Gene	No Gene	No Gene	No Gene	No Gene	No Gene	No Gene	No Gene	No Gene	No Gene	No Gene	No Gene	No Gene	No Gene	No Gene	No Gene	No Gene	No Gene	No Gene	No Gene	No Gene	No Gene	No Gene	No Gene	No Gene	No Gene	No Gene	No Gene	-	-	Yes	No
Sobic.003G034250	No Gene	No Gene	No Gene	No Gene	No Gene	No Gene	No Gene	No Gene	No Gene	No Gene	No Gene	No Gene	No Gene	No Gene	No Gene	No Gene	No Gene	No Gene	No Gene	No Gene	No Gene	No Gene	No Gene	No Gene	No Gene	No Gene	No Gene	No Gene	-	-	Yes	No
Sobic.003G034300	HORVU.MOREX.r3.3HG0236520	No Gene	TraesCS3B03G0292800	No Gene	OsKitaake01g066500	LOC_Os01g09640	Bradi2g05760	Oropetium_20150105_07374	Chala.08G222600	SoffiXsponR570.02Ag038400	SoffiXsponR570.02Bg036400	SoffiXsponR570.02Cg038500	SoffiXsponR570_02Dg035600	SoffiXsponR570.02Eg034100	SoffiXsponR570.02Fg036200	No Gene	No Gene	Misin05G036100	Misin06G028000	Zm00001d039492	Zm00001d008808	Zm00001eb121240	Zm00001eb337410	Pavag03G032400	Urofu.5G466500	Sevir.5G134200	Seita.5G135900	Pahal.5G506200	Yes	Yes	-	Yes
Sobic.003G034400	HORVU.MOREX.r3.3HG0236540	TraesCS3A03G0235500	TraesCS3B03G0293500	TraesCS3D03G0225500	OsKitaake01g066300	LOC_Os01g09620	Bradi2g05750	Oropetium_20150105_07373	Chala.08G222500	SoffiXsponR570.02Ag038500	SoffiXsponR570.02Bg036500	SoffiXsponR570.02Cg038700	SoffiXsponR570_02Dg035700	SoffiXsponR570.02Eg034200	SoffiXsponR570.02Fg036300	No Gene	No Gene	Misin05G036200	No Gene	Zm00001d039495	Zm00001d008812	Zm00001eb121270	Zm00001eb337450	Pavag03G032600	Urofu.5G466200	Sevir.5G134100	Seita.5G135800	Pahal.5G506000	Yes	Yes	-	Yes
Sobic.003G034500	HORVU.MOREX.r3.3HG0236690	TraesCS3A03G0236500	TraesCS3B03G0297700	TraesCS3D03G0226500	OsKitaake01g066116	LOC_Os01g09590	Bradi2g05740	Oropetium_20150105_07368	Chala.08G222400	SoffiXsponR570.02Ag038600	SoffiXsponR570.02Bg036600	SoffiXsponR570.02Cg038800	SoffiXsponR570_02Dg035800	SoffiXsponR570.02Eg034400	SoffiXsponR570.02Fg036500	No Gene	No Gene	Misin05G036400	Misin06G027800	Zm00001d039496	No Gene	Zm00001eb121290	No Gene	Pavag03G032700	Urofu.5G466100	Sevir.5G134000	Seita.5G135700	Pahal.5G505700	Yes	Yes	-	Yes
Sobic.003G034600	HORVU.MOREX.r3.3HG0236670	TraesCS3A03G0236400	TraesCS3B03G0296700	TraesCS3D03G0226100	OsKitaake01g066108	LOC_Os01g09580	Bradi2g05730	Oropetium_20150105_07366	Chala.08G222300	SoffiXsponR570.02Ag038700	SoffiXsponR570.02Bg036800	SoffiXsponR570.02Cg039000	SoffiXsponR570_02Dg035900	SoffiXsponR570.02Eg034500	SoffiXsponR570.02Fg036600	No Gene	No Gene	Misin05G036500	Misin06G027700	Zm00001d039498	Zm00001d008815	Zm00001eb121300	Zm00001eb337510	Pavag03G032900	Urofu.5G466000	Sevir.5G133900	Seita.5G135600	Pahal.5G505500	Yes	Yes	-	Yes
Sobic.003G034700	HORVU.MOREX.r3.3HG0236660	TraesCS3A03G0236000	TraesCS3B03G0296600	TraesCS3D03G0226000	OsKitaake01g066100	LOC_Os01g09570	Bradi2g05720	Oropetium_20150105_07365	Chala.08G222200	SoffiXsponR570.02Ag038800	SoffiXsponR570.02Bg036900	SoffiXsponR570.02Cg039100	SoffiXsponR570_02Dg036100	SoffiXsponR570.02Eg034600	SoffiXsponR570.02Fg036700	No Gene	No Gene	Misin05G036600	Misin06G027600	Zm00001d039499	Zm00001d008816	Zm00001eb121310	Zm00001eb337520	Pavag03G033000	Urofu.5G465900	Sevir.5G133800	Seita.5G135500	Pahal.5G505400	Yes	Yes	-	Yes
Sobic.003G034800	No Gene	TraesCS3A03G0235000	No Gene	TraesCS3D03G0224700	No Gene	No Gene	No Gene	No Gene	No Gene	No Gene	No Gene	No Gene	No Gene	No Gene	No Gene	No Gene	No Gene	No Gene	No Gene	No Gene	No Gene	No Gene	No Gene	Pavag03G032400	No Gene	No Gene	No Gene	No Gene	-	-	Yes	Yes
Sobic.003G034900	HORVU.MOREX.r3.3HG0236620	TraesCS3A03G0235800	TraesCS3B03G0296300	TraesCS3D03G0225800	OsKitaake01g065900	LOC_Os01g09560	Bradi2g05710	Oropetium_20150105_07364	Chala.08G222100	SoffiXsponR570.02Ag038900	SoffiXsponR570.02Bg037000	SoffiXsponR570.02Cg039200	SoffiXsponR570_02Dg036200	SoffiXsponR570.02Eg034700	SoffiXsponR570.02Fg036800	No Gene	No Gene	Misin05G036700	No Gene	Zm00001d039505	No Gene	Zm00001eb121370	No Gene	Pavag03G033100	Urofu.5G465800	Sevir.5G133700	Seita.5G135400	Pahal.5G505300	Yes	Yes	-	Yes
Sobic.003G034950	No Gene	No Gene	No Gene	No Gene	No Gene	No Gene	No Gene	No Gene	No Gene	No Gene	No Gene	No Gene	No Gene	No Gene	No Gene	No Gene	No Gene	No Gene	No Gene	No Gene	No Gene	No Gene	No Gene	No Gene	No Gene	No Gene	No Gene	No Gene	-	-	Yes	No
Sobic.003G035100	HORVU.MOREX.r3.3HG0236590	TraesCS3A03G0235700	TraesCS3B03G0296200	TraesCS3D03G0225700	OsKitaake01g065800	LOC_Os01g09550	Bradi2g05700	Oropetium_20150105_07363	Chala.08G222000	SoffiXsponR570.02Ag039000	SoffiXsponR570.02Bg037200	SoffiXsponR570.02Cg039300	SoffiXsponR570_02Dg036300	SoffiXsponR570.02Eg034800	SoffiXsponR570.02Fg036900	No Gene	No Gene	Misin05G036900	No Gene	Zm00001d039506	Zm00001d008817	Zm00001eb121380	Zm00001eb337530	Pavag03G033300	Urofu.5G465700	Sevir.5G133600	Seita.5G135300	Pahal.5G505200	Yes	Yes	-	Yes
Sobic.003G035200	HORVU.MOREX.r3.3HG0236750	TraesCS3A03G0236700	TraesCS3B03G0302700	TraesCS3D03G0227400	No Gene	No Gene	Bradi2g05690	No Gene	Chala.08G221900	No Gene	No Gene	No Gene	No Gene	No Gene	No Gene	No Gene	No Gene	No Gene	No Gene	No Gene	No Gene	No Gene	No Gene	No Gene	Urofu.5G465600	Sevir.5G133450	Seita.5G135100	Pahal.5G505100	-	-	Yes	Yes
Sobic.003G035266	No Gene	No Gene	No Gene	No Gene	No Gene	No Gene	No Gene	No Gene	No Gene	No Gene	No Gene	No Gene	No Gene	No Gene	No Gene	No Gene	No Gene	No Gene	No Gene	No Gene	No Gene	No Gene	No Gene	No Gene	No Gene	No Gene	No Gene	No Gene	-	-	Yes	No
Sobic.003G035400	HORVU.MOREX.r3.3HG0236710	TraesCS3A03G0236600	TraesCS3B03G0302400	TraesCS3D03G0227000	OsKitaake01g065400	LOC_Os01g09470	Bradi2g05680	Oropetium_20150105_07361	Chala.08G221800	SoffiXsponR570.02Ag039300	SoffiXsponR570.02Bg037500	SoffiXsponR570.02Cg039500	SoffiXsponR570_02Dg036500	SoffiXsponR570.02Eg035000	SoffiXsponR570.02Fg037000	No Gene	No Gene	Misin05G037200	Misin06G027500	Zm00001d039510	Zm00001d008819	Zm00001eb121390	Zm00001eb337540	Pavag03G033600	Urofu.5G465500	Sevir.5G133300	Seita.5G135000	Pahal.5G505001	Yes	Yes	-	Yes
Sobic.003G035500	HORVU.MOREX.r3.3HG0236800	TraesCS3A03G0237300	TraesCS3B03G0303400	TraesCS3D03G0228000	OsKitaake01g065300	LOC_Os01g09460	Bradi2g05670	Oropetium_20150105_07360	Chala.08G221700	SoffiXsponR570.02Ag039400	SoffiXsponR570.02Bg037600	SoffiXsponR570.02Cg039600	SoffiXsponR570_02Dg036700	SoffiXsponR570.02Eg035100	SoffiXsponR570.02Fg037100	No Gene	No Gene	Misin05G037300	Misin06G027300	Zm00001d039512	No Gene	Zm00001eb121400	No Gene	Pavag03G033700	Urofu.5G465400	Sevir.5G133100	Seita.5G134800	Pahal.5G504900	Yes	Yes	-	Yes
Sobic.003G035602	No Gene	No Gene	No Gene	No Gene	No Gene	No Gene	No Gene	No Gene	No Gene	SoffiXsponR570.02Ag039500	SoffiXsponR570.02Bg037700	SoffiXsponR570.02Cg039700	SoffiXsponR570_02Dg036900	SoffiXsponR570.02Eg035200	SoffiXsponR570.02Fg037200	No Gene	No Gene	Misin05G037400	Misin06G027200	No Gene	No Gene	No Gene	No Gene	Pavag03G033900	Urofu.5G465300	Sevir.5G133000	Seita.5G134700	Pahal.5G504800	-	-	Yes	Yes
Sobic.003G035700	HORVU.MOREX.r3.3HG0236780	TraesCS3A03G0237200	TraesCS3B03G0303300	TraesCS3D03G0227900	OsKitaake01g065200	LOC_Os01g09450	Bradi2g05650	Oropetium_20150105_07359	Chala.08G221600	SoffiXsponR570.02Ag039600	SoffiXsponR570.02Bg037800	SoffiXsponR570.02Cg039800	SoffiXsponR570_02Dg037000	SoffiXsponR570.02Eg035300	SoffiXsponR570.02Fg037300	No Gene	No Gene	Misin05G037800	Misin06G027100	Zm00001d039513	No Gene	Zm00001eb121410	No Gene	Pavag03G034000	Urofu.5G465200	Sevir.5G132900	Seita.5G134600	Pahal.5G504700	Yes	Yes	-	Yes
Sobic.003G035900	HORVU.MOREX.r3.3HG0236820	TraesCS3A03G0237700	TraesCS3B03G0303600	TraesCS3D03G0228500	OsKitaake01g065100	LOC_Os01g09430	Bradi2g05640	Oropetium_20150105_07358	Chala.08G221500	SoffiXsponR570.02Ag039700	No Gene	SoffiXsponR570.02Cg039900	SoffiXsponR570_02Dg037100	SoffiXsponR570.02Eg035400	SoffiXsponR570.02Fg037400	No Gene	No Gene	Misin05G037700	Misin06G027000	Zm00001d039514	No Gene	Zm00001eb121460	No Gene	Pavag03G034100	Urofu.5G465000	Sevir.5G132700	Seita.5G134500	Pahal.5G504600	Yes	Yes	-	Yes
Sobic.003G036000	HORVU.MOREX.r3.3HG0236850	TraesCS3A03G0237900	TraesCS3B03G0304400	TraesCS3D03G0229400	OsKitaake01g064200	LOC_Os01g09320	Bradi2g05620	Oropetium_20150105_07357	Chala.08G221300	SoffiXsponR570.02Ag040000	SoffiXsponR570.02Bg038100	SoffiXsponR570.02Cg040200	SoffiXsponR570_02Dg037200	SoffiXsponR570.02Eg035800	SoffiXsponR570.02Fg037600	No Gene	No Gene	Misin05G037600	Misin06G026800	No Gene	No Gene	Zm00001eb121470	No Gene	Pavag03G034200	Urofu.5G464900	Sevir.5G132500	Seita.5G134300	Pahal.5G504300	Yes	-	-	Yes
Sobic.003G036100	No Gene	No Gene	No Gene	No Gene	No Gene	No Gene	No Gene	No Gene	No Gene	No Gene	No Gene	No Gene	No Gene	No Gene	No Gene	No Gene	No Gene	No Gene	No Gene	No Gene	No Gene	No Gene	No Gene	No Gene	No Gene	No Gene	No Gene	No Gene	-	-	Yes	No
Sobic.003G036150	No Gene	No Gene	No Gene	No Gene	No Gene	No Gene	No Gene	No Gene	No Gene	No Gene	No Gene	No Gene	No Gene	No Gene	No Gene	No Gene	No Gene	No Gene	No Gene	No Gene	No Gene	No Gene	No Gene	No Gene	No Gene	No Gene	No Gene	No Gene	-	-	Yes	No
Sobic.003G036200	HORVU.MOREX.r3.3HG0236850	No Gene	No Gene	No Gene	No Gene	LOC_Os01g09320	No Gene	No Gene	Chala.08G221300	SoffiXsponR570.02Ag040100	SoffiXsponR570.02Bg038300	SoffiXsponR570.02Cg040300	SoffiXsponR570_02Dg037300	SoffiXsponR570.02Eg035900	SoffiXsponR570.02Fg037800	No Gene	No Gene	Misin05G037500	Misin06G032000	No Gene	No Gene	No Gene	No Gene	Pavag03G034200	Urofu.5G464900	Sevir.5G132500	Seita.5G134300	Pahal.5G504300	-	-	Yes	Yes
Sobic.003G036300	HORVU.MOREX.r3.3HG0236880	TraesCS3A03G0238200	TraesCS3B03G0305400	TraesCS3D03G0229700	OsKitaake01g064000	LOC_Os01g09300	Bradi2g05600	Oropetium_20150105_07355	Chala.08G221200	SoffiXsponR570.02Ag040200	SoffiXsponR570.02Bg038400	SoffiXsponR570.02Cg040400	SoffiXsponR570_02Dg037400	SoffiXsponR570.02Eg036000	SoffiXsponR570.02Fg037900	No Gene	No Gene	No Gene	Misin06G032100	No Gene	Zm00001d008820	No Gene	Zm00001eb337550	Pavag03G034300	Urofu.5G464800	Sevir.5G132200	Seita.5G134100	Pahal.5G504200	Yes	Yes	-	Yes
Sobic.003G036400	No Gene	No Gene	No Gene	No Gene	No Gene	No Gene	No Gene	No Gene	No Gene	SoffiXsponR570.02Ag040300	SoffiXsponR570.02Bg038500	SoffiXsponR570.02Cg040500	SoffiXsponR570_02Dg037500	SoffiXsponR570.02Eg036100	SoffiXsponR570.02Fg038000	No Gene	No Gene	Misin05G038000	Misin06G032200	Zm00001d039518	Zm00001d008788	Zm00001eb121480	Zm00001eb337210	No Gene	No Gene	No Gene	No Gene	No Gene	-	-	Yes	Yes
Sobic.003G036500	No Gene	No Gene	No Gene	No Gene	No Gene	No Gene	No Gene	No Gene	No Gene	SoffiXsponR570.02Ag040500	SoffiXsponR570.02Bg038600	SoffiXsponR570.02Cg040600	SoffiXsponR570_02Dg037600	SoffiXsponR570.02Eg036200	SoffiXsponR570.02Fg038100	No Gene	No Gene	No Gene	Misin06G032300	Zm00001d039519	No Gene	Zm00001eb121490	No Gene	No Gene	No Gene	No Gene	No Gene	No Gene	-	-	Yes	Yes
Sobic.003G036600	HORVU.MOREX.r3.3HG0236900	TraesCS3A03G0238600	TraesCS3B03G0305500	TraesCS3D03G0229900	OsKitaake01g063800	LOC_Os01g09280	Bradi2g05590	Oropetium_20150105_07354	Chala.08G220800	SoffiXsponR570.02Ag040600	SoffiXsponR570.02Bg038700	SoffiXsponR570.02Cg040700	SoffiXsponR570_02Dg037700	SoffiXsponR570.02Eg036300	SoffiXsponR570.02Fg038200	No Gene	No Gene	No Gene	Misin06G032400	No Gene	No Gene	No Gene	No Gene	Pavag03G034400	Urofu.5G464600	Sevir.5G131800	Seita.5G133800	Pahal.5G504000	-	-	Yes	Yes
Sobic.003G036651	No Gene	No Gene	No Gene	No Gene	No Gene	No Gene	No Gene	No Gene	No Gene	No Gene	No Gene	No Gene	No Gene	No Gene	No Gene	No Gene	No Gene	No Gene	No Gene	No Gene	No Gene	No Gene	No Gene	No Gene	No Gene	No Gene	No Gene	No Gene	-	-	Yes	No
Sobic.003G036700	HORVU.MOREX.r3.3HG0236930	TraesCS3A03G0238800	TraesCS3B03G0305700	TraesCS3D03G0230100	OsKitaake01g063600	LOC_Os01g09260	Bradi2g05580	Oropetium_20150105_07352	Chala.08G220700	SoffiXsponR570.02Ag040700	SoffiXsponR570.02Bg038800	SoffiXsponR570.02Cg040800	SoffiXsponR570_02Dg037800	SoffiXsponR570.02Eg036400	SoffiXsponR570.02Fg038300	No Gene	No Gene	Misin05G038200	Misin06G032700	Zm00001d039520	No Gene	Zm00001eb121500	No Gene	Pavag03G034500	Urofu.5G464500	Sevir.5G131600	Seita.5G133700	Pahal.5G503800	Yes	Yes	-	Yes
Sobic.003G036800	HORVU.MOREX.r3.3HG0236950	TraesCS3A03G0238900	No Gene	TraesCS3D03G0230300	OsKitaake01g063500	LOC_Os01g09252	Bradi2g05567	Oropetium_20150105_07350	Chala.08G220600	SoffiXsponR570.02Ag040800	SoffiXsponR570.02Bg038900	SoffiXsponR570.02Cg040900	SoffiXsponR570_02Dg037900	SoffiXsponR570.02Eg036500	SoffiXsponR570.02Fg038400	No Gene	No Gene	Misin05G038300	Misin06G032800	Zm00001d039521	No Gene	Zm00001eb121510	No Gene	Pavag03G034600	Urofu.5G464400	Sevir.5G131500	Seita.5G133600	Pahal.5G503700	Yes	Yes	-	Yes
Sobic.003G036900	HORVU.MOREX.r3.3HG0237000	TraesCS3A03G0240600	TraesCS3B03G0306700	TraesCS3D03G0230900	OsKitaake01g063300	LOC_Os01g09246	Bradi2g05560	Oropetium_20150105_07349	Chala.08G220500	SoffiXsponR570.02Ag040900	SoffiXsponR570.02Bg039000	SoffiXsponR570.02Cg041000	SoffiXsponR570_02Dg038000	SoffiXsponR570.02Eg036600	SoffiXsponR570.02Fg038500	No Gene	No Gene	Misin05G038600	Misin06G032900	Zm00001d039522	Zm00001d008789	Zm00001eb121520	Zm00001eb337240	Pavag03G034700	Urofu.5G464300	Sevir.5G131400	Seita.5G133500	Pahal.5G503600	Yes	Yes	-	Yes
Sobic.003G037000	HORVU.MOREX.r3.3HG0237110	TraesCS3A03G0241200	TraesCS3B03G0308100	TraesCS3D03G0233500	OsKitaake01g063100	LOC_Os01g09200	Bradi2g05530	Oropetium_20150105_07347	Chala.08G220400	SoffiXsponR570.02Ag041000	SoffiXsponR570.02Bg039300	SoffiXsponR570.02Cg041200	SoffiXsponR570_02Dg038200	SoffiXsponR570.02Eg036900	SoffiXsponR570.02Fg038900	No Gene	No Gene	Misin05G038900	Misin06G034400	Zm00001d039526	Zm00001d008791	Zm00001eb121540	Zm00001eb337250	Pavag03G034800	Urofu.5G463700	Sevir.5G131200	Seita.5G133300	Pahal.5G503400	Yes	Yes	-	Yes
Sobic.003G037100	No Gene	No Gene	No Gene	No Gene	OsKitaake01g063000	LOC_Os01g09150	No Gene	Oropetium_20150105_07346	Chala.08G220300	SoffiXsponR570.02Ag041100	SoffiXsponR570.02Bg039400	SoffiXsponR570.02Cg041300	SoffiXsponR570_02Dg038300	SoffiXsponR570.02Eg037000	SoffiXsponR570.02Fg039000	No Gene	No Gene	No Gene	Misin06G034300	Zm00001d039527	Zm00001d008792	Zm00001eb121560	Zm00001eb337260	Pavag03G034900	Urofu.5G463400	Sevir.5G131000	Seita.5G133100	Pahal.5G503100	-	Yes	-	Yes
Sobic.003G037200	No Gene	No Gene	No Gene	No Gene	No Gene	No Gene	No Gene	No Gene	No Gene	SoffiXsponR570.02Ag041300	No Gene	SoffiXsponR570.02Cg041800	SoffiXsponR570_02Dg038500	SoffiXsponR570.02Eg037300	SoffiXsponR570.02Fg039400	No Gene	No Gene	Misin05G039100	Misin06G033500	Zm00001d039529	No Gene	Zm00001eb121580	No Gene	Pavag03G035100	No Gene	No Gene	No Gene	No Gene	-	-	Yes	Yes
Sobic.003G037300	HORVU.MOREX.r3.3HG0237180	TraesCS3A03G0242600	TraesCS3B03G0309000	TraesCS3D03G0235400	OsKitaake01g062500	LOC_Os01g09120	Bradi2g05520	Oropetium_20150105_07345	Chala.08G220200	SoffiXsponR570.02Ag041400	SoffiXsponR570.02Bg039700	SoffiXsponR570.02Cg041900	SoffiXsponR570_02Dg038600	SoffiXsponR570.02Eg037400	SoffiXsponR570.02Fg039600	No Gene	No Gene	Misin05G039200	No Gene	Zm00001d039530	No Gene	Zm00001eb121590	No Gene	Pavag03G035200	Urofu.5G463000	Sevir.5G130800	Seita.5G132900	Pahal.5G502900	Yes	Yes	-	Yes
Sobic.003G037400	HORVU.MOREX.r3.3HG0237200	TraesCS3A03G0242800	TraesCS3B03G0309200	TraesCS3D03G0235600	OsKitaake01g062400	LOC_Os01g09100	No Gene	No Gene	Chala.08G220100	SoffiXsponR570.02Ag041500	SoffiXsponR570.02Bg039800	SoffiXsponR570.02Cg042000	SoffiXsponR570_02Dg038700	SoffiXsponR570.02Eg037500	SoffiXsponR570.02Fg039700	No Gene	No Gene	Misin05G039300	Misin06G033600	Zm00001d039531	Zm00001d008793	Zm00001eb121600	Zm00001eb337270	Pavag03G035300	Urofu.5G462900	Sevir.5G130500	Seita.5G132800	Pahal.5G502800	-	-	Yes	Yes
Sobic.003G037500	HORVU.MOREX.r3.3HG0237360	No Gene	TraesCS3B03G0309700	TraesCS3D03G0235700	OsKitaake01g062300	LOC_Os01g09080	Bradi2g05500	Oropetium_20150105_07343	Chala.08G219900	SoffiXsponR570.02Ag041600	SoffiXsponR570.02Bg039900	SoffiXsponR570.02Cg042100	SoffiXsponR570_02Dg038800	SoffiXsponR570.02Eg037600	SoffiXsponR570.02Fg039800	No Gene	No Gene	Misin05G039400	Misin06G033700	Zm00001d039532	Zm00001d008794	Zm00001eb121610	Zm00001eb337280	Pavag03G035400	Urofu.5G462800	Sevir.5G130400	Seita.5G132700	Pahal.5G502700	Yes	Yes	-	Yes
Sobic.003G037600	No Gene	No Gene	No Gene	No Gene	OsKitaake01g062200	LOC_Os01g09030	No Gene	Oropetium_20150105_07342	Chala.08G219800	SoffiXsponR570.02Ag041700	SoffiXsponR570.02Bg040000	SoffiXsponR570.02Cg042200	SoffiXsponR570_02Dg038900	SoffiXsponR570.02Eg037700	SoffiXsponR570.02Fg039900	No Gene	No Gene	Misin05G039500	Misin06G033800	Zm00001d039533	No Gene	Zm00001eb121630	No Gene	Pavag03G035500	Urofu.5G462700	Sevir.5G130200	Seita.5G132600	Pahal.5G502600	-	Yes	-	Yes
Sobic.003G037700	HORVU.MOREX.r3.3HG0237370	TraesCS3A03G0243100	TraesCS3B03G0309800	TraesCS3D03G0235800	OsKitaake01g062100	LOC_Os01g09020	Bradi2g05487	Oropetium_20150105_07340	Chala.08G219700	SoffiXsponR570.02Ag041800	SoffiXsponR570.02Bg040100	SoffiXsponR570.02Cg042300	SoffiXsponR570_02Dg039000	SoffiXsponR570.02Eg037800	SoffiXsponR570.02Fg040000	No Gene	No Gene	Misin05G039600	Misin06G033900	Zm00001d039534	No Gene	Zm00001eb121640	No Gene	Pavag03G035600	Urofu.5G462500	Sevir.5G130100	Seita.5G132500	Pahal.5G502500	Yes	Yes	-	Yes
Sobic.003G037800	HORVU.MOREX.r3.3HG0237390	TraesCS3A03G0243400	TraesCS3B03G0315300	TraesCS3D03G0236100	OsKitaake01g062000	LOC_Os01g09010	Bradi2g05480	Oropetium_20150105_07339	Chala.08G219600	SoffiXsponR570.02Ag041900	SoffiXsponR570.02Bg040200	SoffiXsponR570.02Cg042400	SoffiXsponR570_02Dg039100	SoffiXsponR570.02Eg037900	SoffiXsponR570.02Fg040100	No Gene	No Gene	Misin05G039800	Misin06G034000	Zm00001d039535	No Gene	Zm00001eb121650	No Gene	Pavag03G035900	Urofu.5G462300	Sevir.5G130000	Seita.5G132400	Pahal.5G502400	Yes	Yes	-	Yes
Sobic.003G037900	No Gene	No Gene	No Gene	No Gene	No Gene	No Gene	No Gene	No Gene	No Gene	SoffiXsponR570.02Ag042000	SoffiXsponR570.02Bg040500	SoffiXsponR570.02Cg042600	SoffiXsponR570_02Dg039200	SoffiXsponR570.02Eg038200	SoffiXsponR570.02Fg040300	No Gene	No Gene	Misin05G040900	Misin06G034100	Zm00001d039541	No Gene	Zm00001eb121760	No Gene	No Gene	No Gene	No Gene	No Gene	No Gene	-	-	Yes	Yes
Sobic.003G038000	No Gene	No Gene	No Gene	No Gene	No Gene	No Gene	No Gene	No Gene	Chala.08G219500	SoffiXsponR570.02Ag042100	No Gene	SoffiXsponR570.02Cg041400	No Gene	No Gene	No Gene	No Gene	No Gene	Misin05G040800	No Gene	Zm00001d039542	No Gene	Zm00001eb121770	No Gene	Pavag03G036000	Urofu.5G462100	Sevir.5G129700	Seita.5G132200	Pahal.5G502300	-	-	Yes	Yes
Sobic.003G038100	HORVU.MOREX.r3.3HG0237450	TraesCS3A03G0243600	TraesCS3B03G0314900	TraesCS3D03G0236800	OsKitaake01g061900	LOC_Os01g09000	Bradi2g05460	Oropetium_20150105_07337	Chala.08G219400	SoffiXsponR570.02Ag042400	SoffiXsponR570.02Bg040600	SoffiXsponR570.02Cg042800	SoffiXsponR570_02Dg039400	SoffiXsponR570.02Eg038300	SoffiXsponR570.02Fg040400	No Gene	No Gene	Misin05G040700	No Gene	Zm00001d039547	Zm00001d008846	Zm00001eb121810	Zm00001eb337800	Pavag03G036100	Urofu.5G461800	Sevir.5G129600	Seita.5G132100	Pahal.5G502200	Yes	Yes	-	Yes
Sobic.003G038250	No Gene	No Gene	No Gene	No Gene	No Gene	No Gene	No Gene	No Gene	No Gene	SoffiXsponR570.02Ag042500	SoffiXsponR570.02Bg040700	SoffiXsponR570.02Cg042900	SoffiXsponR570_02Dg039500	SoffiXsponR570.02Eg038400	SoffiXsponR570.02Fg040500	No Gene	No Gene	Misin05G040600	No Gene	Zm00001d039548	No Gene	Zm00001eb121820	No Gene	No Gene	No Gene	No Gene	No Gene	No Gene	-	-	Yes	Yes
Sobic.003G038400	No Gene	No Gene	No Gene	TraesCS3D03G0236900	OsKitaake01g061800	No Gene	Bradi2g05455	Oropetium_20150105_07336	Chala.08G219300	SoffiXsponR570.02Ag042600	No Gene	SoffiXsponR570.02Cg043000	SoffiXsponR570_02Dg039600	SoffiXsponR570.02Eg038500	SoffiXsponR570.02Fg040600	No Gene	No Gene	Misin05G040500	No Gene	Zm00001d039549	No Gene	Zm00001eb121840	No Gene	No Gene	Urofu.5G461700	Sevir.5G129500	Seita.5G132000	Pahal.5G502100	-	-	Yes	Yes
Sobic.003G038500	HORVU.MOREX.r3.3HG0237480	TraesCS3A03G0244100	TraesCS3B03G0314400	TraesCS3D03G0237300	OsKitaake01g061600	LOC_Os01g08970	Bradi2g05430	Oropetium_20150105_07334	Chala.08G219200	SoffiXsponR570.02Ag042700	SoffiXsponR570.02Bg040800	SoffiXsponR570.02Cg043200	SoffiXsponR570_02Dg039700	SoffiXsponR570.02Eg038600	SoffiXsponR570.02Fg040700	No Gene	No Gene	Misin05G040200	Misin06G031700	No Gene	Zm00001d008847	No Gene	Zm00001eb337810	Pavag03G036200	Urofu.5G461600	Sevir.5G129400	Seita.5G131900	Pahal.5G502000	Yes	Yes	-	Yes
Sobic.003G038600	HORVU.MOREX.r3.3HG0237520	TraesCS3A03G0244300	TraesCS3B03G0313700	TraesCS3D03G0237700	OsKitaake01g061500	LOC_Os01g08960	Bradi2g05420	Oropetium_20150105_07333	No Gene	SoffiXsponR570.02Ag042800	SoffiXsponR570.02Bg040900	SoffiXsponR570.02Cg043300	SoffiXsponR570_02Dg039800	SoffiXsponR570.02Eg038700	SoffiXsponR570.02Fg040800	No Gene	No Gene	Misin05G040100	Misin06G031600	Zm00001d039560	No Gene	Zm00001eb121870	No Gene	Pavag03G036300	Urofu.5G461500	Sevir.5G129375	Seita.5G131800	Pahal.5G501900	Yes	-	-	Yes
Sobic.003G038800	No Gene	No Gene	No Gene	No Gene	No Gene	No Gene	No Gene	No Gene	No Gene	No Gene	No Gene	No Gene	No Gene	No Gene	No Gene	No Gene	No Gene	No Gene	No Gene	No Gene	No Gene	No Gene	No Gene	No Gene	No Gene	No Gene	No Gene	No Gene	-	-	Yes	No
Sobic.003G038901	No Gene	No Gene	No Gene	No Gene	No Gene	No Gene	No Gene	No Gene	No Gene	No Gene	No Gene	No Gene	No Gene	No Gene	No Gene	No Gene	No Gene	No Gene	No Gene	No Gene	No Gene	No Gene	No Gene	No Gene	No Gene	No Gene	No Gene	No Gene	-	-	Yes	No
Sobic.003G039000	No Gene	No Gene	No Gene	No Gene	No Gene	No Gene	No Gene	No Gene	No Gene	SoffiXsponR570.02Ag043200	SoffiXsponR570.02Bg041500	SoffiXsponR570.02Cg043400	SoffiXsponR570_02Dg040100	SoffiXsponR570.02Eg038900	SoffiXsponR570.02Fg041300	No Gene	No Gene	Misin05G041100	No Gene	No Gene	No Gene	No Gene	No Gene	No Gene	No Gene	No Gene	No Gene	No Gene	-	-	Yes	Yes
Sobic.003G039100	HORVU.MOREX.r3.3HG0237530	TraesCS3A03G0244400	TraesCS3B03G0313600	TraesCS3D03G0237800	OsKitaake01g061400	LOC_Os01g08950	Bradi2g05410	No Gene	Chala.08G218600	SoffiXsponR570.02Ag043300	SoffiXsponR570.02Bg041600	SoffiXsponR570.02Cg043500	SoffiXsponR570_02Dg040200	SoffiXsponR570.02Eg039000	SoffiXsponR570.02Fg041400	No Gene	No Gene	Misin05G041200	Misin06G035000	Zm00001d039565	No Gene	Zm00001eb121890	No Gene	Pavag03G036400	Urofu.5G461400	Sevir.5G129350	Seita.5G131700	Pahal.5G501800	Yes	-	-	Yes
Sobic.003G039200	HORVU.MOREX.r3.3HG0237640	TraesCS3A03G0245100	TraesCS3B03G0312700	TraesCS3D03G0238300	No Gene	No Gene	Bradi2g05400	No Gene	Chala.08G218500	SoffiXsponR570.02Ag043400	SoffiXsponR570.02Bg041700	SoffiXsponR570.02Cg043600	SoffiXsponR570_02Dg040300	SoffiXsponR570.02Eg039100	SoffiXsponR570.02Fg041500	No Gene	No Gene	Misin05G041300	Misin06G031400	No Gene	No Gene	No Gene	No Gene	Pavag03G036400	Urofu.5G461300	Sevir.5G129325	Seita.5G131600	Pahal.5G501700	-	-	Yes	Yes
Sobic.003G039300	HORVU.MOREX.r3.3HG0237590	TraesCS3A03G0245400	TraesCS3B03G0312500	No Gene	OsKitaake01g061200	No Gene	Bradi2g05390	Oropetium_20150105_07332	Chala.08G218300	SoffiXsponR570.02Ag043500	SoffiXsponR570.02Bg042000	SoffiXsponR570.02Cg043700	SoffiXsponR570_02Dg040500	SoffiXsponR570.02Eg039300	SoffiXsponR570.02Fg041700	No Gene	No Gene	Misin05G041500	Misin06G031200	No Gene	No Gene	No Gene	No Gene	Pavag03G036500	No Gene	Sevir.5G129300	Seita.5G131500	Pahal.5G501500	-	-	Yes	Yes
Sobic.003G039400	HORVU.MOREX.r3.3HG0237670	TraesCS3A03G0245500	TraesCS3B03G0312000	TraesCS3D03G0239000	OsKitaake01g060800	LOC_Os01g08860	Bradi2g05374	Oropetium_20150105_07331	Chala.08G218200	SoffiXsponR570.02Ag043600	SoffiXsponR570.02Bg042100	SoffiXsponR570.02Cg043800	SoffiXsponR570_02Dg040600	SoffiXsponR570.02Eg039400	SoffiXsponR570.02Fg041800	No Gene	No Gene	Misin05G041600	Misin06G031100	Zm00001d039566	Zm00001d008841	Zm00001eb121900	Zm00001eb337680	Pavag03G036600	No Gene	Sevir.5G129200	Seita.5G131300	Pahal.5G501400	Yes	-	-	Yes
Sobic.003G039500	HORVU.MOREX.r3.3HG0237720	TraesCS3A03G0245800	TraesCS3B03G0310400	TraesCS3D03G0239600	OsKitaake01g060700	LOC_Os01g08850	Bradi2g05357	Oropetium_20150105_07330	Chala.08G218100	SoffiXsponR570.02Ag043700	SoffiXsponR570.02Bg042200	SoffiXsponR570.02Cg043900	SoffiXsponR570_02Dg040700	SoffiXsponR570.02Eg039500	SoffiXsponR570.02Fg041900	No Gene	No Gene	Misin05G041800	Misin06G031000	Zm00001d039568	No Gene	Zm00001eb121920	No Gene	Pavag03G036800	No Gene	Sevir.5G129000	Seita.5G131200	Pahal.5G501200	Yes	-	-	Yes
Sobic.003G039600	No Gene	No Gene	No Gene	No Gene	No Gene	No Gene	No Gene	No Gene	Chala.08G218000	No Gene	SoffiXsponR570.02Bg042400	SoffiXsponR570.02Cg044100	SoffiXsponR570_02Dg040800	SoffiXsponR570.02Eg039600	SoffiXsponR570.02Fg042100	No Gene	No Gene	No Gene	Misin06G030700	No Gene	No Gene	No Gene	No Gene	Pavag03G037100	No Gene	Sevir.5G128800	Seita.5G131000	Pahal.5G501000	-	-	Yes	Yes
Sobic.003G039700	No Gene	No Gene	No Gene	No Gene	No Gene	No Gene	No Gene	No Gene	No Gene	SoffiXsponR570.02Ag043800	SoffiXsponR570.02Bg042300	SoffiXsponR570.02Cg044200	No Gene	SoffiXsponR570.02Eg039700	SoffiXsponR570.02Fg042200	No Gene	No Gene	Misin05G041900	No Gene	Zm00001d039575	No Gene	Zm00001eb121990	No Gene	Pavag03G037400	No Gene	Sevir.5G128600	Seita.5G130800	Pahal.5G500700	-	-	Yes	Yes
Sobic.003G039800	HORVU.MOREX.r3.3HG0237810	TraesCS3A03G0246300	TraesCS3B03G0315700	TraesCS3D03G0239800	OsKitaake01g060500	No Gene	Bradi2g05350	Oropetium_20150105_07329	Chala.08G217900	No Gene	SoffiXsponR570.02Bg042400	SoffiXsponR570.02Cg044300	SoffiXsponR570_02Dg040900	SoffiXsponR570.02Eg039600	SoffiXsponR570.02Fg042100	No Gene	No Gene	No Gene	Misin06G030700	Zm00001d039569	No Gene	Zm00001eb121970	No Gene	Pavag03G037500	No Gene	Sevir.5G128800	Seita.5G131000	Pahal.5G501000	-	-	Yes	Yes
Sobic.003G039900	HORVU.MOREX.r3.3HG0237820	TraesCS3A03G0246600	TraesCS3B03G0316500	TraesCS3D03G0240800	OsKitaake01g060400	LOC_Os01g08830	Bradi2g05330	Oropetium_20150105_07328	Chala.08G217800	SoffiXsponR570.02Ag043900	SoffiXsponR570.02Bg042500	SoffiXsponR570.02Cg044400	SoffiXsponR570_02Dg041000	SoffiXsponR570.02Eg039800	SoffiXsponR570.02Fg042300	No Gene	No Gene	Misin05G042100	Misin06G030600	Zm00001d039576	No Gene	Zm00001eb122000	No Gene	Pavag03G037800	No Gene	Sevir.5G128500	Seita.5G130700	Pahal.5G500600	Yes	-	-	Yes
Sobic.003G040000	No Gene	No Gene	No Gene	No Gene	No Gene	No Gene	No Gene	No Gene	No Gene	SoffiXsponR570.02Ag044000	SoffiXsponR570.02Bg042600	SoffiXsponR570.02Cg044500	SoffiXsponR570_02Dg041100	SoffiXsponR570.02Eg039900	SoffiXsponR570.02Fg042400	No Gene	No Gene	Misin05G042200	Misin06G030500	Zm00001d039578	No Gene	Zm00001eb122020	No Gene	No Gene	No Gene	No Gene	No Gene	No Gene	-	-	Yes	Yes
Sobic.003G040100	No Gene	TraesCS3A03G0246900	TraesCS3B03G0316700	TraesCS3D03G0241400	OsKitaake01g060300	LOC_Os01g08820	Bradi2g05320	Oropetium_20150105_07327	Chala.08G217700	SoffiXsponR570.02Ag044100	SoffiXsponR570.02Bg042700	SoffiXsponR570.02Cg044600	SoffiXsponR570_02Dg041200	SoffiXsponR570.02Eg040000	SoffiXsponR570.02Fg042500	No Gene	No Gene	Misin05G042300	Misin06G030400	Zm00001d039579	No Gene	Zm00001eb122030	No Gene	Pavag03G037900	No Gene	Sevir.5G128400	Seita.5G130600	Pahal.5G500400	-	-	Yes	Yes
Sobic.003G040200	No Gene	TraesCS3A03G0247400	TraesCS3B03G0316800	TraesCS3D03G0241600	OsKitaake01g060200	LOC_Os01g08814	Bradi2g05310	No Gene	Chala.08G217600	SoffiXsponR570.02Ag044200	SoffiXsponR570.02Bg042800	SoffiXsponR570.02Cg044700	SoffiXsponR570_02Dg041300	SoffiXsponR570.02Eg040100	SoffiXsponR570.02Fg042600	No Gene	No Gene	Misin05G042400	Misin06G030200	Zm00001d039580	Zm00001d008839	Zm00001eb122040	Zm00001eb337650	Pavag03G038000	No Gene	Sevir.5G128200	Seita.5G130400	Pahal.5G500200	-	-	Yes	Yes
Sobic.003G040300	No Gene	TraesCS3A03G0247700	TraesCS3B03G0318000	TraesCS3D03G0241900	OsKitaake01g060100	LOC_Os01g08810	No Gene	Oropetium_20150105_07325	Chala.08G217500	SoffiXsponR570.02Ag044300	SoffiXsponR570.02Bg042900	SoffiXsponR570.02Cg044800	SoffiXsponR570_02Dg041400	SoffiXsponR570.02Eg040200	SoffiXsponR570.02Fg042700	No Gene	No Gene	Misin05G042500	Misin06G030000	No Gene	Zm00001d008837	No Gene	Zm00001eb337640	Pavag03G038100	No Gene	Sevir.5G128000	Seita.5G130200	Pahal.5G500100	-	-	Yes	Yes
Sobic.003G040400	No Gene	TraesCS3A03G0248800	TraesCS3B03G0318600	TraesCS3D03G0243400	OsKitaake01g060000	LOC_Os01g08800	Bradi2g05290	Oropetium_20150105_07324	Chala.08G217400	SoffiXsponR570.02Ag044400	SoffiXsponR570.02Bg043000	SoffiXsponR570.02Cg044900	SoffiXsponR570_02Dg041500	SoffiXsponR570.02Eg040300	SoffiXsponR570.02Fg042800	No Gene	No Gene	No Gene	No Gene	No Gene	Zm00001d008836	No Gene	No Gene	Pavag03G038200	No Gene	Sevir.5G127900	Seita.5G130100	Pahal.5G500000	-	-	Yes	Yes
Sobic.003G040500	HORVU.MOREX.r3.3HG0237950	TraesCS3A03G0249000	TraesCS3B03G0318700	TraesCS3D03G0243500	OsKitaake01g059900	LOC_Os01g08790	Bradi2g05280	No Gene	Chala.08G217300	SoffiXsponR570.02Ag044500	SoffiXsponR570.02Bg043100	SoffiXsponR570.02Cg045000	SoffiXsponR570_02Dg041600	SoffiXsponR570.02Eg040400	SoffiXsponR570.02Fg042900	No Gene	No Gene	Misin05G042600	Misin06G029900	Zm00001d039581	No Gene	Zm00001eb122050	No Gene	Pavag03G038300	No Gene	Sevir.5G127800	Seita.5G130000	Pahal.5G499900	-	-	Yes	Yes
Sobic.003G040600	HORVU.MOREX.r3.3HG0237990	TraesCS3A03G0249100	TraesCS3B03G0318800	TraesCS3D03G0243600	OsKitaake01g059800	LOC_Os01g08780	Bradi2g05270	Oropetium_20150105_07322	Chala.08G217200	SoffiXsponR570.02Ag044600	SoffiXsponR570.02Bg043200	SoffiXsponR570.02Cg045100	SoffiXsponR570_02Dg041900	SoffiXsponR570.02Eg040500	SoffiXsponR570.02Fg043000	No Gene	No Gene	Misin05G044400	No Gene	Zm00001d039582	No Gene	Zm00001eb122060	No Gene	Pavag03G038400	No Gene	Sevir.5G127700	Seita.5G129900	Pahal.5G499800	Yes	-	-	Yes
Sobic.003G040700	HORVU.MOREX.r3.3HG0238180	TraesCS3A03G0251700	TraesCS3B03G0320800	TraesCS3D03G0245000	OsKitaake01g059600	LOC_Os01g08760	Bradi2g05250	Oropetium_20150105_07321	Chala.08G217100	SoffiXsponR570.02Ag044800	SoffiXsponR570.02Bg043500	SoffiXsponR570.02Cg045200	SoffiXsponR570_02Dg042200	SoffiXsponR570.02Eg040700	SoffiXsponR570.02Fg043200	No Gene	No Gene	Misin05G044600	No Gene	No Gene	Zm00001d008827	No Gene	Zm00001eb337610	Pavag03G038500	No Gene	Sevir.5G127300	Seita.5G129600	Pahal.5G499600	Yes	-	-	Yes
Sobic.003G040800	HORVU.MOREX.r3.3HG0238240	TraesCS3A03G0252200	TraesCS3B03G0321400	TraesCS3D03G0245400	OsKitaake01g059300	LOC_Os01g08710	Bradi2g05234	Oropetium_20150105_07319	Chala.08G216900	SoffiXsponR570.02Ag044900	SoffiXsponR570.02Bg043600	SoffiXsponR570.02Cg045300	SoffiXsponR570_02Dg042300	SoffiXsponR570.02Eg040800	SoffiXsponR570.02Fg043300	No Gene	No Gene	Misin05G043000	Misin06G035300	Zm00001d039584	No Gene	No Gene	No Gene	Pavag03G038600	No Gene	Sevir.5G127400	Seita.5G129700	Pahal.5G499500	-	-	Yes	Yes
Sobic.003G040900	HORVU.MOREX.r3.3HG0238250	TraesCS3A03G0252400	TraesCS3B03G0321500	TraesCS3D03G0245500	OsKitaake01g059100	LOC_Os01g08700	Bradi2g05226	Oropetium_20150105_07316	Chala.08G216800	SoffiXsponR570.02Ag045000	SoffiXsponR570.02Bg043700	SoffiXsponR570.02Cg045500	SoffiXsponR570_02Dg042400	SoffiXsponR570.02Eg040900	SoffiXsponR570.02Fg043400	No Gene	No Gene	Misin05G043900	No Gene	Zm00001d039589	Zm00001d008826	Zm00001eb122110	Zm00001eb337600	Pavag03G038800	No Gene	Sevir.5G127000	Seita.5G129500	Pahal.5G499300	Yes	-	-	Yes
Sobic.003G041000	HORVU.MOREX.r3.3HG0238290	TraesCS3A03G0252700	TraesCS3B03G0322100	TraesCS3D03G0246600	OsKitaake01g059000	LOC_Os01g08690	No Gene	Oropetium_20150105_07315	Chala.08G216700	SoffiXsponR570.02Ag045100	SoffiXsponR570.02Bg043800	SoffiXsponR570.02Cg045600	SoffiXsponR570_02Dg042500	SoffiXsponR570.02Eg041000	SoffiXsponR570.02Fg043500	No Gene	No Gene	Misin05G043700	No Gene	No Gene	No Gene	No Gene	No Gene	Pavag03G038900	No Gene	Sevir.5G126901	Seita.5G129400	Pahal.5G499200	-	-	Yes	Yes
Sobic.003G041100	HORVU.MOREX.r3.3HG0238350	TraesCS3A03G0253100	TraesCS3B03G0322300	TraesCS3D03G0246800	OsKitaake01g058900	LOC_Os01g08680	Bradi2g05218	Oropetium_20150105_07314	Chala.08G216600	SoffiXsponR570.02Ag045200	SoffiXsponR570.02Bg043900	SoffiXsponR570.02Cg045700	SoffiXsponR570_02Dg042600	SoffiXsponR570.02Eg041100	SoffiXsponR570.02Fg043600	No Gene	No Gene	Misin05G043100	Misin06G035400	Zm00001d039590	No Gene	Zm00001eb122120	No Gene	Pavag03G039000	No Gene	Sevir.5G126800	Seita.5G129300	Pahal.5G499100	Yes	-	-	Yes
Sobic.003G041200	HORVU.MOREX.r3.3HG0238370	TraesCS3A03G0253500	TraesCS3B03G0322400	TraesCS3D03G0246900	OsKitaake01g058800	LOC_Os01g08670	Bradi2g05200	Oropetium_20150105_07313	Chala.08G216500	SoffiXsponR570.02Ag045300	SoffiXsponR570.02Bg044000	SoffiXsponR570.02Cg045800	SoffiXsponR570_02Dg042700	SoffiXsponR570.02Eg041200	SoffiXsponR570.02Fg043700	No Gene	No Gene	Misin05G043200	Misin06G035500	Zm00001d039591	Zm00001d008825	Zm00001eb122130	Zm00001eb337590	Pavag03G039100	No Gene	Sevir.5G126700	Seita.5G129200	Pahal.5G499000	Yes	-	-	Yes
Sobic.003G041300	HORVU.MOREX.r3.3HG0238450	TraesCS3A03G0255100	TraesCS3B03G0323200	TraesCS3D03G0247500	OsKitaake01g058000	LOC_Os01g08580	Bradi2g05190	Oropetium_20150105_07312	Chala.08G216400	SoffiXsponR570.02Ag045400	SoffiXsponR570.02Bg044100	SoffiXsponR570.02Cg045900	SoffiXsponR570_02Dg042900	SoffiXsponR570.02Eg041300	SoffiXsponR570.02Fg043800	No Gene	No Gene	Misin05G043300	Misin06G035600	Zm00001d039594	No Gene	Zm00001eb122160	No Gene	Pavag03G039200	No Gene	Sevir.5G126400	Seita.5G128900	Pahal.5G498900	Yes	-	-	Yes
Sobic.003G041400	HORVU.MOREX.r3.3HG0238570	TraesCS3A03G0255200	TraesCS3B03G0323300	TraesCS3D03G0247800	OsKitaake01g057700	LOC_Os01g08550	Bradi2g05167	Oropetium_20150105_07308	Chala.08G216300	SoffiXsponR570.02Ag045500	SoffiXsponR570.02Bg044200	SoffiXsponR570.02Cg046000	SoffiXsponR570_02Dg043000	No Gene	SoffiXsponR570.02Fg043900	No Gene	No Gene	Misin05G064100	Misin06G035700	Zm00001d039595	No Gene	Zm00001eb122170	No Gene	Pavag03G039500	No Gene	Sevir.5G126000	Seita.5G128700	Pahal.5G498800	Yes	-	-	Yes
Sobic.003G041500	No Gene	No Gene	No Gene	No Gene	No Gene	No Gene	No Gene	No Gene	No Gene	SoffiXsponR570.02Ag045900	SoffiXsponR570.02Bg044300	SoffiXsponR570.02Cg046100	SoffiXsponR570_02Dg043100	No Gene	SoffiXsponR570.02Fg044000	No Gene	No Gene	Misin05G064200	Misin06G035900	No Gene	No Gene	No Gene	No Gene	No Gene	No Gene	No Gene	No Gene	No Gene	-	-	Yes	Yes
Sobic.003G041600	No Gene	No Gene	No Gene	No Gene	No Gene	No Gene	No Gene	Oropetium_20150105_07307	Chala.08G216200	SoffiXsponR570.02Ag046000	SoffiXsponR570.02Bg044400	SoffiXsponR570.02Cg046200	SoffiXsponR570_02Dg043200	No Gene	SoffiXsponR570.02Fg044100	No Gene	No Gene	Misin05G064300	No Gene	No Gene	Zm00001d008785	No Gene	Zm00001eb337190	Pavag03G039600	No Gene	Sevir.5G125900	Seita.5G128600	Pahal.5G498700	-	-	Yes	Yes
Sobic.003G041700	HORVU.MOREX.r3.3HG0238730	TraesCS3A03G0255400	TraesCS3B03G0323600	TraesCS3D03G0248000	OsKitaake01g057600	LOC_Os01g08540	Bradi2g05160	Oropetium_20150105_07306	Chala.08G215900	SoffiXsponR570.02Ag046300	SoffiXsponR570.02Bg044800	SoffiXsponR570.02Cg046400	SoffiXsponR570_02Dg043500	No Gene	SoffiXsponR570.02Fg044200	No Gene	No Gene	No Gene	Misin06G036000	Zm00001d039596	No Gene	Zm00001eb122180	No Gene	Pavag03G039800	No Gene	Sevir.5G125400	Seita.5G128200	Pahal.5G498100	Yes	-	-	Yes
Sobic.003G041801	No Gene	No Gene	No Gene	No Gene	No Gene	No Gene	No Gene	No Gene	Chala.08G215800	SoffiXsponR570.02Ag046400	SoffiXsponR570.02Bg044900	SoffiXsponR570.02Cg046500	SoffiXsponR570_02Dg043600	No Gene	SoffiXsponR570.02Fg044300	No Gene	No Gene	Misin05G064400	No Gene	No Gene	No Gene	No Gene	No Gene	Pavag03G039900	No Gene	Sevir.5G125301	No Gene	Pahal.5G498000	-	-	Yes	Yes
Sobic.003G041900	HORVU.MOREX.r3.3HG0238960	TraesCS3A03G0255800	TraesCS3B03G0324700	TraesCS3D03G0248900	OsKitaake01g057400	LOC_Os01g08520	Bradi2g05140	Oropetium_20150105_07305	Chala.08G215700	SoffiXsponR570.02Ag046600	SoffiXsponR570.02Bg045000	SoffiXsponR570.02Cg046600	SoffiXsponR570_02Dg043700	No Gene	SoffiXsponR570.02Fg044400	No Gene	No Gene	Misin05G064600	Misin06G036100	Zm00001d039597	Zm00001d008782	Zm00001eb122190	Zm00001eb337180	Pavag03G040000	No Gene	Sevir.5G125200	Seita.5G128100	Pahal.5G497900	Yes	-	-	Yes
Sobic.003G042000	No Gene	No Gene	No Gene	No Gene	No Gene	No Gene	No Gene	No Gene	No Gene	No Gene	No Gene	No Gene	No Gene	No Gene	No Gene	No Gene	No Gene	No Gene	No Gene	No Gene	No Gene	No Gene	No Gene	No Gene	No Gene	No Gene	No Gene	No Gene	-	-	Yes	No
Sobic.003G042100	HORVU.MOREX.r3.3HG0238970	TraesCS3A03G0256100	TraesCS3B03G0325000	TraesCS3D03G0249300	OsKitaake01g057300	LOC_Os01g08510	Bradi2g05130	No Gene	Chala.08G215600	SoffiXsponR570.02Ag046700	SoffiXsponR570.02Bg045100	SoffiXsponR570.02Cg046800	SoffiXsponR570_02Dg043900	No Gene	SoffiXsponR570.02Fg044500	No Gene	No Gene	Misin05G064800	Misin06G036400	Zm00001d039598	No Gene	Zm00001eb122200	No Gene	Pavag03G040100	No Gene	Sevir.5G125100	Seita.5G128000	Pahal.5G497800	-	-	Yes	Yes
Sobic.003G042150	No Gene	No Gene	No Gene	No Gene	No Gene	No Gene	No Gene	No Gene	No Gene	No Gene	No Gene	No Gene	No Gene	No Gene	No Gene	No Gene	No Gene	No Gene	No Gene	No Gene	No Gene	No Gene	No Gene	No Gene	No Gene	No Gene	No Gene	No Gene	-	-	Yes	No
Sobic.003G042200	HORVU.MOREX.r3.3HG0239020	No Gene	No Gene	TraesCS3D03G0249800	OsKitaake01g057100	No Gene	Bradi2g05080	No Gene	Chala.08G215300	SoffiXsponR570.02Ag046800	SoffiXsponR570.02Bg045200	SoffiXsponR570.02Cg046900	SoffiXsponR570_02Dg045800	No Gene	SoffiXsponR570.02Fg044700	No Gene	No Gene	Misin05G064900	No Gene	Zm00001d039600	Zm00001d008779	Zm00001eb122210	Zm00001eb337150	Pavag03G040200	No Gene	Sevir.5G125000	Seita.5G127800	Pahal.5G497700	-	-	Yes	Yes
Sobic.003G042400	No Gene	No Gene	No Gene	No Gene	No Gene	No Gene	No Gene	No Gene	No Gene	SoffiXsponR570.02Ag046900	SoffiXsponR570.02Bg045400	SoffiXsponR570.02Cg047000	SoffiXsponR570_02Dg045700	No Gene	SoffiXsponR570.02Fg044900	No Gene	No Gene	No Gene	Misin06G036500	No Gene	Zm00001d008777	No Gene	Zm00001eb337140	No Gene	No Gene	No Gene	No Gene	No Gene	-	-	Yes	Yes
Sobic.003G042700	HORVU.MOREX.r3.3HG0239080	TraesCS3A03G0256600	TraesCS3B03G0326200	TraesCS3D03G0250500	OsKitaake01g056900	LOC_Os01g08460	Bradi2g05070	Oropetium_20150105_07302	Chala.08G215200	SoffiXsponR570.02Ag047000	SoffiXsponR570.02Bg045500	SoffiXsponR570.02Cg047300	SoffiXsponR570_02Dg045600	No Gene	SoffiXsponR570.02Fg045000	No Gene	No Gene	Misin05G063900	No Gene	Zm00001d039606	Zm00001d008772	Zm00001eb122220	Zm00001eb337110	Pavag03G040300	No Gene	Sevir.5G124900	Seita.5G127600	Pahal.5G497600	Yes	-	-	Yes
Sobic.003G042900	HORVU.MOREX.r3.3HG0239110	TraesCS3A03G0257100	TraesCS3B03G0326600	TraesCS3D03G0250900	OsKitaake01g056700	LOC_Os01g08440	Bradi2g05050	Oropetium_20150105_07301	Chala.08G215100	SoffiXsponR570.02Ag047100	SoffiXsponR570.02Bg045600	SoffiXsponR570.02Cg047400	SoffiXsponR570_02Dg045500	No Gene	SoffiXsponR570.02Fg045100	No Gene	No Gene	Misin05G063800	No Gene	Zm00001d039607	Zm00001d008764	Zm00001eb122230	Zm00001eb337060	Pavag03G040600	No Gene	No Gene	Seita.5G127500	Pahal.5G497501	-	-	Yes	Yes
Sobic.003G043000	HORVU.MOREX.r3.3HG0239200	TraesCS3A03G0257900	TraesCS3B03G0327400	TraesCS3D03G0251300	OsKitaake01g056600	LOC_Os01g08430	Bradi2g05030	Oropetium_20150105_07300	Chala.08G215000	SoffiXsponR570.02Ag047200	SoffiXsponR570.02Bg045700	SoffiXsponR570.02Cg047500	SoffiXsponR570_02Dg045400	No Gene	SoffiXsponR570.02Fg045200	No Gene	No Gene	Misin05G063600	No Gene	Zm00001d039608	Zm00001d008763	Zm00001eb122250	Zm00001eb337050	Pavag03G040800	No Gene	Sevir.5G124600	Seita.5G127400	Pahal.5G497400	Yes	-	-	Yes
Sobic.003G043100	No Gene	No Gene	No Gene	No Gene	No Gene	No Gene	No Gene	No Gene	No Gene	SoffiXsponR570.02Ag047300	SoffiXsponR570.02Bg045800	SoffiXsponR570.02Cg047600	SoffiXsponR570_02Dg045300	No Gene	SoffiXsponR570.02Fg045300	No Gene	No Gene	Misin05G063500	Misin06G036800	Zm00001d039611	Zm00001d008762	Zm00001eb122260	Zm00001eb337040	No Gene	No Gene	No Gene	No Gene	No Gene	-	-	Yes	Yes
Sobic.003G043150	No Gene	No Gene	No Gene	No Gene	No Gene	No Gene	No Gene	No Gene	No Gene	No Gene	No Gene	No Gene	No Gene	No Gene	No Gene	No Gene	No Gene	No Gene	No Gene	No Gene	No Gene	No Gene	No Gene	No Gene	No Gene	No Gene	No Gene	No Gene	-	-	Yes	No
Sobic.003G043200	HORVU.MOREX.r3.3HG0239290	TraesCS3A03G0258400	TraesCS3B03G0327600	TraesCS3D03G0251900	OsKitaake01g056500	LOC_Os01g08420	Bradi2g05017	Oropetium_20150105_07299	Chala.08G214900	SoffiXsponR570.02Ag047400	SoffiXsponR570.02Bg045900	SoffiXsponR570.02Cg047700	SoffiXsponR570_02Dg045200	No Gene	SoffiXsponR570.02Fg045400	No Gene	No Gene	Misin05G063400	Misin06G036900	Zm00001d039612	No Gene	Zm00001eb122270	No Gene	Pavag03G040900	No Gene	Sevir.5G124500	Seita.5G127300	Pahal.5G497300	Yes	-	-	Yes
Sobic.003G043300	HORVU.MOREX.r3.3HG0239300	TraesCS3A03G0258500	TraesCS3B03G0327700	TraesCS3D03G0252000	OsKitaake01g056400	LOC_Os01g08410	Bradi2g05010	Oropetium_20150105_07298	Chala.08G214800	SoffiXsponR570.02Ag047500	SoffiXsponR570.02Bg046000	SoffiXsponR570.02Cg047800	SoffiXsponR570_02Dg045100	No Gene	SoffiXsponR570.02Fg045500	No Gene	No Gene	Misin05G063300	Misin06G037000	Zm00001d039613	Zm00001d008759	Zm00001eb122280	Zm00001eb337030	Pavag03G041000	No Gene	Sevir.5G124400	Seita.5G127200	Pahal.5G497200	Yes	-	-	Yes
Sobic.003G043400	HORVU.MOREX.r3.3HG0239310	TraesCS3A03G0258600	TraesCS3B03G0327800	TraesCS3D03G0252100	OsKitaake01g056300	LOC_Os01g08400	Bradi2g05000	Oropetium_20150105_07297	Chala.08G214700	SoffiXsponR570.02Ag047600	SoffiXsponR570.02Bg046100	SoffiXsponR570.02Cg047900	SoffiXsponR570_02Dg045000	No Gene	SoffiXsponR570.02Fg045600	No Gene	No Gene	Misin05G063200	Misin06G037100	Zm00001d039614	Zm00001d008758	Zm00001eb122290	Zm00001eb337020	Pavag03G041100	No Gene	Sevir.5G124300	Seita.5G127100	Pahal.5G497100	Yes	-	-	Yes
Sobic.003G043500	No Gene	No Gene	No Gene	No Gene	No Gene	No Gene	No Gene	No Gene	No Gene	No Gene	No Gene	No Gene	No Gene	No Gene	No Gene	No Gene	No Gene	No Gene	No Gene	No Gene	No Gene	No Gene	No Gene	No Gene	No Gene	No Gene	No Gene	No Gene	-	-	Yes	No
Sobic.003G043600	HORVU.MOREX.r3.3HG0239530	TraesCS3A03G0259500	TraesCS3B03G0330200	TraesCS3D03G0254200	OsKitaake01g056200	LOC_Os01g08380	Bradi2g04990	Oropetium_20150105_07296	Chala.08G214600	SoffiXsponR570.02Ag047800	SoffiXsponR570.02Bg046300	SoffiXsponR570.02Cg048100	SoffiXsponR570_02Dg044800	No Gene	SoffiXsponR570.02Fg045800	No Gene	No Gene	Misin05G062800	Misin06G037300	Zm00001d039615	Zm00001d008756	Zm00001eb122300	Zm00001eb336990	Pavag03G041200	No Gene	Sevir.5G124000	Seita.5G126800	Pahal.5G496900	Yes	-	-	Yes
Sobic.003G043650	No Gene	No Gene	No Gene	No Gene	No Gene	No Gene	No Gene	No Gene	No Gene	No Gene	No Gene	No Gene	No Gene	No Gene	No Gene	No Gene	No Gene	Misin05G062700	No Gene	No Gene	No Gene	No Gene	No Gene	No Gene	No Gene	No Gene	No Gene	No Gene	-	-	Yes	Yes
Sobic.003G043700	No Gene	No Gene	No Gene	No Gene	No Gene	No Gene	No Gene	No Gene	No Gene	SoffiXsponR570.02Ag047900	SoffiXsponR570.02Bg046400	SoffiXsponR570.02Cg048200	SoffiXsponR570_02Dg044700	No Gene	SoffiXsponR570.02Fg045900	No Gene	No Gene	Misin05G063700	Misin06G037400	No Gene	Zm00001d008753	Zm00001eb122320	Zm00001eb336960	No Gene	No Gene	No Gene	No Gene	No Gene	-	-	Yes	Yes
Sobic.003G043800	No Gene	No Gene	No Gene	No Gene	No Gene	No Gene	No Gene	No Gene	No Gene	SoffiXsponR570.02Ag048000	SoffiXsponR570.02Bg046500	SoffiXsponR570.02Cg048300	SoffiXsponR570_02Dg044600	No Gene	SoffiXsponR570.02Fg046000	No Gene	No Gene	Misin05G062600	Misin06G037500	Zm00001d039616	No Gene	Zm00001eb122330	No Gene	No Gene	No Gene	No Gene	No Gene	No Gene	-	-	Yes	Yes
Sobic.003G043900	No Gene	No Gene	No Gene	No Gene	No Gene	No Gene	No Gene	No Gene	No Gene	SoffiXsponR570.02Ag048100	SoffiXsponR570.02Bg046600	SoffiXsponR570.02Cg048400	SoffiXsponR570_02Dg044500	No Gene	SoffiXsponR570.02Fg046100	No Gene	No Gene	Misin05G062500	Misin06G037600	Zm00001d039617	No Gene	Zm00001eb122340	No Gene	No Gene	No Gene	No Gene	No Gene	No Gene	-	-	Yes	Yes
Sobic.003G044000	No Gene	No Gene	No Gene	No Gene	No Gene	No Gene	No Gene	No Gene	No Gene	SoffiXsponR570.02Ag048200	SoffiXsponR570.02Bg046700	No Gene	SoffiXsponR570_02Dg044400	No Gene	SoffiXsponR570.02Fg046200	No Gene	No Gene	Misin05G062200	No Gene	Zm00001d039618	No Gene	Zm00001eb122350	No Gene	No Gene	No Gene	No Gene	No Gene	No Gene	-	-	Yes	Yes
Sobic.003G044100	No Gene	No Gene	No Gene	No Gene	No Gene	No Gene	No Gene	No Gene	No Gene	SoffiXsponR570.02Ag048300	SoffiXsponR570.02Bg046800	No Gene	SoffiXsponR570_02Dg044300	No Gene	SoffiXsponR570.02Fg046300	No Gene	No Gene	Misin05G062100	Misin06G037800	Zm00001d039619	No Gene	Zm00001eb122360	No Gene	No Gene	No Gene	No Gene	No Gene	No Gene	-	-	Yes	Yes
Sobic.003G044200	No Gene	No Gene	No Gene	No Gene	No Gene	No Gene	No Gene	No Gene	No Gene	SoffiXsponR570.02Ag048400	SoffiXsponR570.02Bg047000	SoffiXsponR570.02Cg048500	SoffiXsponR570_02Dg044200	No Gene	SoffiXsponR570.02Fg046400	No Gene	No Gene	Misin05G062000	Misin06G037900	No Gene	Zm00001d008752	No Gene	Zm00001eb336950	No Gene	No Gene	No Gene	No Gene	No Gene	-	-	Yes	Yes
Sobic.003G044300	No Gene	No Gene	No Gene	No Gene	No Gene	No Gene	No Gene	No Gene	No Gene	SoffiXsponR570.02Ag048500	SoffiXsponR570.02Bg047100	SoffiXsponR570.02Cg048600	SoffiXsponR570_02Dg044100	No Gene	SoffiXsponR570.02Fg046500	No Gene	No Gene	Misin05G061900	Misin06G038000	Zm00001d039620	No Gene	Zm00001eb122370	No Gene	No Gene	No Gene	No Gene	No Gene	No Gene	-	-	Yes	Yes
Sobic.003G044400	No Gene	No Gene	No Gene	No Gene	No Gene	No Gene	No Gene	Oropetium_20150105_07295	No Gene	SoffiXsponR570.02Ag048600	SoffiXsponR570.02Bg047200	SoffiXsponR570.02Cg048800	SoffiXsponR570_02Dg044000	No Gene	SoffiXsponR570.02Fg046600	No Gene	No Gene	Misin05G061800	Misin06G038100	No Gene	No Gene	No Gene	No Gene	Pavag03G041300	No Gene	No Gene	No Gene	No Gene	-	-	Yes	Yes
Sobic.003G044500	No Gene	No Gene	No Gene	No Gene	No Gene	No Gene	No Gene	No Gene	Chala.08G214400	No Gene	No Gene	No Gene	No Gene	No Gene	No Gene	No Gene	No Gene	No Gene	No Gene	No Gene	No Gene	No Gene	No Gene	No Gene	No Gene	No Gene	Seita.5G126600	Pahal.5G496800	-	-	Yes	Yes
Sobic.003G044600	HORVU.MOREX.r3.3HG0239650	TraesCS3A03G0259800	TraesCS3B03G0332000	TraesCS3D03G0255000	OsKitaake01g056000	No Gene	No Gene	No Gene	No Gene	SoffiXsponR570.02Ag048800	SoffiXsponR570.02Bg047400	SoffiXsponR570.02Cg048900	SoffiXsponR570_02Dg046000	No Gene	SoffiXsponR570.02Fg046800	No Gene	No Gene	Misin05G061700	No Gene	Zm00001d039621	No Gene	Zm00001eb122380	No Gene	Pavag03G041700	No Gene	Sevir.5G123500	Seita.5G126500	Pahal.5G496600	-	-	Yes	Yes
Sobic.003G044700	HORVU.MOREX.r3.3HG0239660	TraesCS3A03G0259900	TraesCS3B03G0332100	TraesCS3D03G0255100	OsKitaake01g055800	LOC_Os01g08340	Bradi2g04970	Oropetium_20150105_07294	Chala.08G214300	SoffiXsponR570.02Ag048900	SoffiXsponR570.02Bg047500	SoffiXsponR570.02Cg049000	SoffiXsponR570_02Dg046100	No Gene	SoffiXsponR570.02Fg046900	No Gene	No Gene	Misin05G061600	Misin06G038200	Zm00001d039623	No Gene	Zm00001eb122400	No Gene	Pavag03G041800	No Gene	Sevir.5G123400	Seita.5G126400	Pahal.5G496400	Yes	-	-	Yes
Sobic.003G044800	HORVU.MOREX.r3.3HG0239860	TraesCS3A03G0261900	TraesCS3B03G0334300	TraesCS3D03G0255700	OsKitaake01g055700	LOC_Os01g08330	Bradi2g04920	Oropetium_20150105_07293	Chala.08G214200	SoffiXsponR570.02Ag049000	SoffiXsponR570.02Bg047600	SoffiXsponR570.02Cg049100	SoffiXsponR570_02Dg046200	No Gene	SoffiXsponR570.02Fg047000	No Gene	No Gene	No Gene	No Gene	No Gene	Zm00001d008750	No Gene	No Gene	Pavag03G041900	No Gene	Sevir.5G123300	Seita.5G126300	Pahal.5G496300	-	-	Yes	Yes
Sobic.003G044900	HORVU.MOREX.r3.3HG0239900	TraesCS3A03G0262200	TraesCS3B03G0334700	TraesCS3D03G0258900	OsKitaake01g055600	LOC_Os01g08320	Bradi2g04910	Oropetium_20150105_07292	Chala.08G214100	SoffiXsponR570.02Ag049100	SoffiXsponR570.02Bg047700	SoffiXsponR570.02Cg049200	SoffiXsponR570_02Dg046300	No Gene	SoffiXsponR570.02Fg047100	No Gene	No Gene	Misin05G061500	Misin06G038300	Zm00001d039624	Zm00001d008749	Zm00001eb122410	Zm00001eb336930	Pavag03G042000	No Gene	Sevir.5G123100	Seita.5G126200	Pahal.5G496200	Yes	-	-	Yes
Sobic.003G045000	HORVU.MOREX.r3.3HG0239920	TraesCS3A03G0262300	TraesCS3B03G0334800	TraesCS3D03G0259000	OsKitaake01g055500	LOC_Os01g08310	Bradi2g04900	Oropetium_20150105_07291	Chala.08G214000	SoffiXsponR570.02Ag049200	SoffiXsponR570.02Bg047800	SoffiXsponR570.02Cg049300	SoffiXsponR570_02Dg046400	No Gene	SoffiXsponR570.02Fg047200	No Gene	No Gene	Misin05G061400	Misin06G038400	Zm00001d039625	No Gene	Zm00001eb122420	No Gene	Pavag03G042100	No Gene	Sevir.5G123000	Seita.5G126100	Pahal.5G496100	Yes	-	-	Yes
Sobic.003G045100	HORVU.MOREX.r3.3HG0239940	TraesCS3A03G0262400	TraesCS3B03G0334900	TraesCS3D03G0259100	OsKitaake01g055300	LOC_Os01g08290	Bradi2g04890	Oropetium_20150105_07290	Chala.08G213900	SoffiXsponR570.02Ag049300	SoffiXsponR570.02Bg047900	SoffiXsponR570.02Cg049400	SoffiXsponR570_02Dg046500	No Gene	SoffiXsponR570.02Fg047300	No Gene	No Gene	Misin05G061300	Misin06G038500	Zm00001d039626	No Gene	Zm00001eb122440	No Gene	Pavag03G042300	Urofu.5G461000	Sevir.5G122900	Seita.5G126000	Pahal.5G496000	Yes	Yes	-	Yes
Sobic.003G045200	HORVU.MOREX.r3.3HG0239950	TraesCS3A03G0262600	TraesCS3B03G0335000	TraesCS3D03G0259200	OsKitaake01g055200	LOC_Os01g08280	Bradi2g04870	Oropetium_20150105_07289	Chala.08G213800	SoffiXsponR570.02Ag049400	SoffiXsponR570.02Bg048000	SoffiXsponR570.02Cg049500	SoffiXsponR570_02Dg046600	No Gene	SoffiXsponR570.02Fg047400	No Gene	No Gene	Misin05G061200	Misin06G038600	No Gene	Zm00001d008748	No Gene	Zm00001eb336920	Pavag03G042400	Urofu.5G460800	Sevir.5G122800	Seita.5G125900	Pahal.5G495900	Yes	Yes	-	Yes
Sobic.003G045300	No Gene	No Gene	No Gene	No Gene	No Gene	No Gene	No Gene	No Gene	No Gene	SoffiXsponR570.02Ag049500	SoffiXsponR570.02Bg048100	SoffiXsponR570.02Cg049600	SoffiXsponR570_02Dg046700	No Gene	SoffiXsponR570.02Fg047500	No Gene	No Gene	Misin05G060900	No Gene	No Gene	No Gene	No Gene	No Gene	No Gene	No Gene	No Gene	No Gene	No Gene	-	-	Yes	Yes
Sobic.003G045400	No Gene	No Gene	No Gene	No Gene	No Gene	No Gene	No Gene	No Gene	No Gene	SoffiXsponR570.02Ag049600	SoffiXsponR570.02Bg048200	SoffiXsponR570.02Cg049700	SoffiXsponR570_02Dg046800	No Gene	SoffiXsponR570.02Fg047600	No Gene	No Gene	Misin05G060800	No Gene	No Gene	No Gene	No Gene	No Gene	No Gene	No Gene	No Gene	No Gene	No Gene	-	-	Yes	Yes
Sobic.003G045450	No Gene	No Gene	No Gene	No Gene	No Gene	No Gene	No Gene	No Gene	No Gene	No Gene	No Gene	No Gene	No Gene	No Gene	No Gene	No Gene	No Gene	No Gene	No Gene	No Gene	No Gene	No Gene	No Gene	No Gene	No Gene	No Gene	No Gene	No Gene	-	-	Yes	No
Sobic.003G045501	No Gene	No Gene	No Gene	No Gene	No Gene	No Gene	No Gene	No Gene	No Gene	No Gene	No Gene	No Gene	No Gene	No Gene	No Gene	No Gene	No Gene	No Gene	No Gene	No Gene	No Gene	No Gene	No Gene	No Gene	No Gene	No Gene	No Gene	No Gene	-	-	Yes	No
Sobic.003G045551	No Gene	No Gene	No Gene	No Gene	No Gene	No Gene	No Gene	No Gene	No Gene	No Gene	No Gene	No Gene	No Gene	No Gene	No Gene	No Gene	No Gene	No Gene	No Gene	No Gene	No Gene	No Gene	No Gene	No Gene	No Gene	No Gene	No Gene	No Gene	-	-	Yes	No
Sobic.003G045600	HORVU.MOREX.r3.3HG0240080	TraesCS3A03G0264900	TraesCS3B03G0336200	TraesCS3D03G0260400	OsKitaake01g055100	LOC_Os01g08270	Bradi2g04860	Oropetium_20150105_07286	Chala.08G213700	SoffiXsponR570.02Ag049700	SoffiXsponR570.02Bg048300	SoffiXsponR570.02Cg049800	SoffiXsponR570_02Dg046900	No Gene	SoffiXsponR570.02Fg047700	No Gene	No Gene	Misin05G060700	Misin06G038700	Zm00001d039628	Zm00001d008744	Zm00001eb122460	Zm00001eb336900	Pavag03G042600	Urofu.5G460700	Sevir.5G122700	Seita.5G125800	Pahal.5G495800	Yes	Yes	-	Yes
Sobic.003G045650	No Gene	No Gene	No Gene	No Gene	No Gene	No Gene	No Gene	No Gene	No Gene	No Gene	No Gene	No Gene	No Gene	No Gene	No Gene	No Gene	No Gene	No Gene	No Gene	No Gene	No Gene	No Gene	No Gene	No Gene	No Gene	No Gene	No Gene	No Gene	-	-	Yes	No
Sobic.003G045700	HORVU.MOREX.r3.3HG0240110	TraesCS3A03G0265100	TraesCS3B03G0336500	TraesCS3D03G0260700	OsKitaake01g055000	LOC_Os01g08260	Bradi2g04847	Oropetium_20150105_07285	Chala.08G213600	SoffiXsponR570.02Ag049800	SoffiXsponR570.02Bg048400	SoffiXsponR570.02Cg049900	SoffiXsponR570_02Dg047000	No Gene	SoffiXsponR570.02Fg047800	No Gene	No Gene	Misin05G060600	No Gene	Zm00001d039631	No Gene	Zm00001eb122470	No Gene	Pavag03G042700	Urofu.5G460600	Sevir.5G122600	Seita.5G125600	Pahal.5G495700	Yes	Yes	-	Yes
Sobic.003G045900	HORVU.MOREX.r3.3HG0240140	TraesCS3A03G0265300	TraesCS3B03G0336700	TraesCS3D03G0261200	OsKitaake01g054900	LOC_Os01g08220	Bradi2g04840	Oropetium_20150105_07284	Chala.08G213500	SoffiXsponR570.02Ag050000	SoffiXsponR570.02Bg048600	SoffiXsponR570.02Cg050000	SoffiXsponR570_02Dg047100	No Gene	SoffiXsponR570.02Fg047900	No Gene	No Gene	Misin05G060300	No Gene	Zm00001d039634	No Gene	Zm00001eb122500	No Gene	Pavag03G042800	Urofu.5G460500	Sevir.5G122500	Seita.5G125500	Pahal.5G495600	Yes	Yes	-	Yes
Sobic.003G046101	No Gene	No Gene	No Gene	No Gene	No Gene	No Gene	No Gene	No Gene	No Gene	No Gene	No Gene	No Gene	No Gene	No Gene	No Gene	No Gene	No Gene	No Gene	No Gene	No Gene	No Gene	No Gene	No Gene	No Gene	No Gene	No Gene	No Gene	No Gene	-	-	Yes	No
Sobic.003G046200	No Gene	No Gene	No Gene	No Gene	No Gene	No Gene	No Gene	No Gene	No Gene	SoffiXsponR570.02Ag050100	No Gene	No Gene	No Gene	No Gene	No Gene	No Gene	No Gene	No Gene	No Gene	No Gene	No Gene	No Gene	No Gene	No Gene	Urofu.5G460400	Sevir.5G122400	No Gene	No Gene	-	-	Yes	Yes
Sobic.003G046300	HORVU.MOREX.r3.3HG0240180	TraesCS3A03G0265700	TraesCS3B03G0337300	TraesCS3D03G0261400	OsKitaake01g054800	LOC_Os01g08200	Bradi2g04830	Oropetium_20150105_07283	Chala.08G213300	SoffiXsponR570.02Ag050200	SoffiXsponR570.02Bg048700	SoffiXsponR570.02Cg050100	SoffiXsponR570_02Dg047400	No Gene	SoffiXsponR570.02Fg048000	No Gene	No Gene	Misin05G060100	No Gene	No Gene	Zm00001d008743	No Gene	Zm00001eb336890	Pavag03G042900	Urofu.5G460200	Sevir.5G122300	Seita.5G125400	Pahal.5G495350	Yes	Yes	-	Yes
Sobic.003G046400	HORVU.MOREX.r3.3HG0240220	TraesCS3A03G0266000	TraesCS3B03G0337700	TraesCS3D03G0261700	OsKitaake01g054700	LOC_Os01g08190	Bradi2g04820	Oropetium_20150105_07281	Chala.08G213200	SoffiXsponR570.02Ag050300	SoffiXsponR570.02Bg048800	SoffiXsponR570.02Cg050200	SoffiXsponR570_02Dg047500	No Gene	SoffiXsponR570.02Fg048100	No Gene	No Gene	Misin05G060000	No Gene	No Gene	Zm00001d008742	No Gene	Zm00001eb336880	Pavag03G043200	Urofu.5G460100	Sevir.5G122200	Seita.5G125300	Pahal.5G495300	Yes	Yes	-	Yes
Sobic.003G046600	HORVU.MOREX.r3.3HG0240300	TraesCS3A03G0266700	TraesCS3B03G0338300	TraesCS3D03G0262800	OsKitaake01g054608	LOC_Os01g08180	Bradi2g04790	Oropetium_20150105_07280	Chala.08G213100	SoffiXsponR570.02Ag050400	SoffiXsponR570.02Bg048900	SoffiXsponR570.02Cg050500	SoffiXsponR570_02Dg047600	No Gene	SoffiXsponR570.02Fg048200	No Gene	No Gene	Misin05G059800	No Gene	Zm00001d039635	No Gene	Zm00001eb122520	No Gene	Pavag03G043300	Urofu.5G460000	No Gene	Seita.5G124900	Pahal.5G495100	Yes	-	-	Yes
Sobic.003G046700	HORVU.MOREX.r3.3HG0240310	TraesCS3A03G0266800	TraesCS3B03G0341200	TraesCS3D03G0263200	OsKitaake01g054600	LOC_Os01g08170	Bradi2g04800	Oropetium_20150105_07279	Chala.08G213000	SoffiXsponR570.02Ag050500	SoffiXsponR570.02Bg049000	SoffiXsponR570.02Cg050600	SoffiXsponR570_02Dg047700	No Gene	SoffiXsponR570.02Fg048300	No Gene	No Gene	Misin05G059700	No Gene	Zm00001d039636	No Gene	Zm00001eb122530	No Gene	Pavag03G043400	Urofu.5G459900	Sevir.5G121400	Seita.5G124800	Pahal.5G495000	Yes	Yes	-	Yes
Sobic.003G046800	HORVU.MOREX.r3.3HG0240350	TraesCS3A03G0266900	TraesCS3B03G0341300	TraesCS3D03G0263300	OsKitaake01g054500	LOC_Os01g08160	Bradi2g04810	Oropetium_20150105_07278	Chala.08G212900	SoffiXsponR570.02Ag050600	SoffiXsponR570.02Bg049100	SoffiXsponR570.02Cg050700	SoffiXsponR570_02Dg047800	No Gene	SoffiXsponR570.02Fg048400	No Gene	No Gene	Misin05G059500	No Gene	Zm00001d039637	No Gene	Zm00001eb122550	No Gene	Pavag03G043500	Urofu.5G459800	Sevir.5G121300	Seita.5G124700	Pahal.5G494900	Yes	Yes	-	Yes
Sobic.003G046900	No Gene	No Gene	No Gene	No Gene	No Gene	No Gene	No Gene	No Gene	No Gene	SoffiXsponR570.02Ag050700	SoffiXsponR570.02Bg049200	No Gene	No Gene	No Gene	SoffiXsponR570.02Fg048500	No Gene	No Gene	No Gene	No Gene	No Gene	No Gene	No Gene	No Gene	No Gene	No Gene	No Gene	No Gene	No Gene	-	-	Yes	Yes
Sobic.003G047001	No Gene	No Gene	No Gene	No Gene	No Gene	No Gene	No Gene	No Gene	No Gene	No Gene	No Gene	No Gene	No Gene	No Gene	No Gene	No Gene	No Gene	No Gene	No Gene	No Gene	No Gene	No Gene	No Gene	No Gene	No Gene	No Gene	No Gene	No Gene	-	-	Yes	No
Sobic.003G047100	No Gene	No Gene	No Gene	No Gene	No Gene	No Gene	No Gene	No Gene	No Gene	SoffiXsponR570.02Ag050800	SoffiXsponR570.02Bg049300	SoffiXsponR570.02Cg050800	SoffiXsponR570_02Dg048000	No Gene	SoffiXsponR570.02Fg048600	No Gene	No Gene	Misin05G059300	No Gene	No Gene	Zm00001d008739	No Gene	Zm00001eb336870	No Gene	No Gene	No Gene	No Gene	No Gene	-	-	Yes	Yes
Sobic.003G047200	HORVU.MOREX.r3.3HG0240390	TraesCS3A03G0267000	TraesCS3B03G0341600	TraesCS3D03G0263400	OsKitaake01g054400	LOC_Os01g08150	Bradi2g04780	No Gene	Chala.08G212800	SoffiXsponR570.02Ag051000	SoffiXsponR570.02Bg049400	SoffiXsponR570.02Cg050900	SoffiXsponR570_02Dg048100	No Gene	SoffiXsponR570.02Fg048700	No Gene	No Gene	Misin05G059100	No Gene	Zm00001d039638	No Gene	Zm00001eb122560	No Gene	No Gene	Urofu.5G459700	Sevir.5G121100	Seita.5G124600	Pahal.5G494600	-	-	Yes	Yes
Sobic.003G047300	HORVU.MOREX.r3.3HG0240400	TraesCS3A03G0267800	TraesCS3B03G0341700	TraesCS3D03G0263500	OsKitaake01g054300	LOC_Os01g08130	Bradi2g04767	Oropetium_20150105_07276	Chala.08G212700	SoffiXsponR570.02Ag051100	SoffiXsponR570.02Bg049500	SoffiXsponR570.02Cg051000	SoffiXsponR570_02Dg048200	No Gene	SoffiXsponR570.02Fg048800	No Gene	No Gene	Misin05G059000	No Gene	Zm00001d039639	No Gene	Zm00001eb122570	No Gene	Pavag03G043600	Urofu.5G459600	Sevir.5G121000	Seita.5G124500	Pahal.5G494500	Yes	Yes	-	Yes
Sobic.003G047400	HORVU.MOREX.r3.3HG0240480	TraesCS3A03G0268200	TraesCS3B03G0341900	TraesCS3D03G0264400	OsKitaake01g054200	LOC_Os01g08120	Bradi2g04737	Oropetium_20150105_07275	Chala.08G212600	SoffiXsponR570.02Ag051200	SoffiXsponR570.02Bg049600	SoffiXsponR570.02Cg051100	SoffiXsponR570_02Dg048300	No Gene	SoffiXsponR570.02Fg048900	No Gene	No Gene	Misin05G058900	No Gene	No Gene	Zm00001d008738	No Gene	Zm00001eb336860	Pavag03G043700	Urofu.5G459500	Sevir.5G120900	Seita.5G124400	Pahal.5G494400	Yes	Yes	-	Yes
Sobic.003G047500	HORVU.MOREX.r3.3HG0240580	TraesCS3A03G0269000	TraesCS3B03G0345100	TraesCS3D03G0265200	OsKitaake01g053900	LOC_Os01g08110	Bradi2g04760	Oropetium_20150105_07274	Chala.08G212500	SoffiXsponR570.02Ag051600	SoffiXsponR570.02Bg049900	SoffiXsponR570.02Cg051500	SoffiXsponR570_02Dg048700	No Gene	SoffiXsponR570.02Fg049300	No Gene	No Gene	Misin05G058800	No Gene	Zm00001d039642	No Gene	Zm00001eb122610	No Gene	Pavag03G043800	Urofu.5G459400	Sevir.5G120800	Seita.5G124300	Pahal.5G494300	Yes	Yes	-	Yes
Sobic.003G047600	HORVU.MOREX.r3.3HG0240580	No Gene	No Gene	No Gene	No Gene	LOC_Os01g08110	No Gene	No Gene	Chala.08G212500	SoffiXsponR570.02Ag051600	SoffiXsponR570.02Bg049900	SoffiXsponR570.02Cg051500	SoffiXsponR570_02Dg048700	No Gene	SoffiXsponR570.02Fg049300	No Gene	No Gene	Misin05G058800	No Gene	No Gene	No Gene	No Gene	No Gene	Pavag03G043800	Urofu.5G459400	Sevir.5G120800	Seita.5G124300	Pahal.5G494300	-	-	Yes	Yes
Sobic.003G047700	HORVU.MOREX.r3.3HG0240640	No Gene	No Gene	No Gene	No Gene	No Gene	No Gene	No Gene	Chala.08G212400	SoffiXsponR570.02Ag051800	SoffiXsponR570.02Bg050100	SoffiXsponR570.02Cg051700	SoffiXsponR570_02Dg048800	No Gene	SoffiXsponR570.02Fg049400	No Gene	No Gene	Misin05G058500	No Gene	No Gene	No Gene	No Gene	No Gene	Pavag03G044600	Urofu.5G459300	Sevir.5G120700	Seita.5G124200	Pahal.5G494100	-	-	Yes	Yes
Sobic.003G047800	HORVU.MOREX.r3.3HG0240640	TraesCS3A03G0270000	TraesCS3B03G0345500	TraesCS3D03G0266600	OsKitaake01g053800	No Gene	Bradi2g04700	Oropetium_20150105_07273	Chala.08G212400	SoffiXsponR570.02Ag052500	SoffiXsponR570.02Bg050100	SoffiXsponR570.02Cg051800	SoffiXsponR570_02Dg048900	No Gene	SoffiXsponR570.02Fg050000	No Gene	No Gene	Misin05G058500	No Gene	Zm00001d039643	No Gene	Zm00001eb122620	No Gene	Pavag03G044600	Urofu.5G459300	Sevir.5G120700	Seita.5G124200	Pahal.5G494100	Yes	Yes	-	Yes
Sobic.003G047900	HORVU.MOREX.r3.3HG0240710	TraesCS3A03G0270700	TraesCS3B03G0346600	TraesCS3D03G0266900	OsKitaake01g053600	LOC_Os01g08020	Bradi2g04690	Oropetium_20150105_07272	Chala.08G212300	SoffiXsponR570.02Ag052600	SoffiXsponR570.02Bg050900	SoffiXsponR570.02Cg051900	SoffiXsponR570_02Dg049000	No Gene	SoffiXsponR570.02Fg050100	No Gene	No Gene	Misin05G058300	No Gene	Zm00001d039647	No Gene	Zm00001eb122660	No Gene	Pavag03G044800	Urofu.5G459100	Sevir.5G120600	Seita.5G124100	Pahal.5G494000	Yes	Yes	-	Yes
Sobic.003G048000	HORVU.MOREX.r3.3HG0240970	TraesCS3A03G0271800	TraesCS3B03G0350900	TraesCS3D03G0270200	OsKitaake01g053200	LOC_Os01g07970	Bradi2g04670	Oropetium_20150105_07270	Chala.08G212200	SoffiXsponR570.02Ag052700	SoffiXsponR570.02Bg051000	SoffiXsponR570.02Cg052000	SoffiXsponR570_02Dg049100	No Gene	SoffiXsponR570.02Fg050200	No Gene	No Gene	No Gene	No Gene	Zm00001d039648	No Gene	Zm00001eb122670	No Gene	Pavag03G045000	Urofu.5G459000	Sevir.5G120451	Seita.5G124000	Pahal.5G493900	Yes	-	-	Yes
Sobic.003G048200	No Gene	TraesCS3A03G0273200	TraesCS3B03G0351600	TraesCS3D03G0271100	No Gene	No Gene	Bradi2g04660	Oropetium_20150105_07269	Chala.08G212100	SoffiXsponR570.02Ag052900	SoffiXsponR570.02Bg051100	SoffiXsponR570.02Cg052100	SoffiXsponR570_02Dg049200	No Gene	SoffiXsponR570.02Fg050400	No Gene	No Gene	Misin05G058100	No Gene	Zm00001d039650	No Gene	Zm00001eb122680	No Gene	Pavag03G045100	Urofu.5G458900	Sevir.5G120400	Seita.5G123900	Pahal.5G493800	-	Yes	-	Yes
Sobic.003G048300	HORVU.MOREX.r3.3HG0241140	No Gene	No Gene	No Gene	No Gene	No Gene	Bradi2g04655	No Gene	No Gene	No Gene	No Gene	No Gene	No Gene	No Gene	No Gene	No Gene	No Gene	Misin05G058000	No Gene	No Gene	No Gene	No Gene	No Gene	No Gene	Urofu.5G458800	No Gene	No Gene	No Gene	-	-	Yes	Yes
Sobic.003G048500	HORVU.MOREX.r3.3HG0241220	TraesCS3A03G0273500	TraesCS3B03G0351900	TraesCS3D03G0272500	OsKitaake01g053100	LOC_Os01g07960	Bradi2g04645	Oropetium_20150105_07266	Chala.08G212000	SoffiXsponR570.02Ag053000	SoffiXsponR570.02Bg051200	SoffiXsponR570.02Cg052200	SoffiXsponR570_02Dg049500	No Gene	SoffiXsponR570.02Fg050500	No Gene	No Gene	Misin05G057800	No Gene	Zm00001d039653	No Gene	Zm00001eb122690	Zm00001eb336850	Pavag03G045300	Urofu.5G458700	Sevir.5G120200	Seita.5G123600	Pahal.5G493400	Yes	Yes	-	Yes
Sobic.003G048600	HORVU.MOREX.r3.3HG0241230	TraesCS3A03G0273700	TraesCS3B03G0352000	TraesCS3D03G0272600	OsKitaake01g053000	LOC_Os01g07950	Bradi2g04637	Oropetium_20150105_07264	Chala.08G211900	SoffiXsponR570.02Ag053100	SoffiXsponR570.02Bg051300	SoffiXsponR570.02Cg052300	SoffiXsponR570_02Dg049600	No Gene	SoffiXsponR570.02Fg050600	No Gene	No Gene	Misin05G057700	No Gene	No Gene	Zm00001d008736	No Gene	Zm00001eb336840	Pavag03G045400	Urofu.5G458600	Sevir.5G120100	Seita.5G123500	Pahal.5G493300	Yes	Yes	-	Yes
Sobic.003G048700	HORVU.MOREX.r3.3HG0241270	TraesCS3A03G0274400	TraesCS3B03G0352200	TraesCS3D03G0273000	OsKitaake01g052900	LOC_Os01g07940	No Gene	Oropetium_20150105_07263	Chala.08G211700	SoffiXsponR570.02Ag053200	SoffiXsponR570.02Bg051400	SoffiXsponR570.02Cg052400	SoffiXsponR570_02Dg049700	No Gene	SoffiXsponR570.02Fg050700	No Gene	No Gene	Misin05G057500	No Gene	Zm00001d039654	No Gene	Zm00001eb122700	No Gene	Pavag03G045500	Urofu.5G458500	Sevir.5G120000	Seita.5G123400	Pahal.5G493100	Yes	Yes	-	Yes
Sobic.003G048900	No Gene	No Gene	No Gene	No Gene	No Gene	No Gene	No Gene	No Gene	No Gene	No Gene	No Gene	No Gene	No Gene	No Gene	No Gene	No Gene	No Gene	No Gene	No Gene	No Gene	No Gene	No Gene	No Gene	No Gene	No Gene	No Gene	No Gene	No Gene	-	-	Yes	No
Sobic.003G049000	HORVU.MOREX.r3.3HG0241310	TraesCS3A03G0274000	TraesCS3B03G0352400	TraesCS3D03G0273200	OsKitaake01g052800	LOC_Os01g07930	Bradi2g04622	Oropetium_20150105_07262	Chala.08G211600	SoffiXsponR570.02Ag053300	No Gene	SoffiXsponR570.02Cg052500	SoffiXsponR570_02Dg049800	No Gene	SoffiXsponR570.02Fg050800	No Gene	No Gene	Misin05G057300	No Gene	No Gene	Zm00001d008735	No Gene	Zm00001eb336830	Pavag03G045600	Urofu.5G458400	Sevir.5G119900	Seita.5G123300	Pahal.5G492900	Yes	Yes	-	Yes
Sobic.003G049100	HORVU.MOREX.r3.3HG0241320	TraesCS3A03G0274700	TraesCS3B03G0352600	TraesCS3D03G0273600	OsKitaake01g052700	LOC_Os01g07920	Bradi2g04620	Oropetium_20150105_07261	Chala.08G211500	SoffiXsponR570.02Ag053400	SoffiXsponR570.02Bg051500	SoffiXsponR570.02Cg052600	SoffiXsponR570_02Dg049900	No Gene	SoffiXsponR570.02Fg050900	No Gene	No Gene	No Gene	No Gene	No Gene	No Gene	No Gene	No Gene	Pavag03G045800	Urofu.5G458300	Sevir.5G119800	Seita.5G123200	No Gene	-	-	Yes	Yes
Sobic.003G049200	HORVU.MOREX.r3.3HG0241330	TraesCS3A03G0274800	TraesCS3B03G0352800	TraesCS3D03G0273700	OsKitaake01g052600	LOC_Os01g07910	Bradi2g04610	Oropetium_20150105_07260	Chala.08G211400	SoffiXsponR570.02Ag053500	SoffiXsponR570.02Bg051600	SoffiXsponR570.02Cg052700	SoffiXsponR570_02Dg050000	No Gene	SoffiXsponR570.02Fg051000	No Gene	No Gene	Misin05G057200	No Gene	Zm00001d039656	No Gene	Zm00001eb122720	No Gene	Pavag03G045900	Urofu.5G458200	Sevir.5G119700	Seita.5G123100	Pahal.5G492800	Yes	Yes	-	Yes
Sobic.003G049300	HORVU.MOREX.r3.3HG0241360	No Gene	TraesCS3B03G0353200	No Gene	OsKitaake01g052400	LOC_Os01g07890	Bradi2g04597	Oropetium_20150105_07258	Chala.08G211300	SoffiXsponR570.02Ag053600	SoffiXsponR570.02Bg051700	SoffiXsponR570.02Cg052800	SoffiXsponR570_02Dg050100	No Gene	SoffiXsponR570.02Fg051100	No Gene	No Gene	No Gene	No Gene	Zm00001d039657	No Gene	Zm00001eb122730	No Gene	Pavag03G046000	Urofu.5G458100	Sevir.5G119600	Seita.5G123000	Pahal.5G492700	Yes	-	-	Yes
Sobic.003G049400	HORVU.MOREX.r3.3HG0241370	TraesCS3A03G0275200	No Gene	TraesCS3D03G0274100	OsKitaake01g052208	LOC_Os01g07880	Bradi2g04590	Oropetium_20150105_07257	Chala.08G211200	SoffiXsponR570.02Ag053700	SoffiXsponR570.02Bg051800	SoffiXsponR570.02Cg052900	SoffiXsponR570_02Dg050200	No Gene	SoffiXsponR570.02Fg051200	No Gene	No Gene	Misin05G057100	No Gene	Zm00001d039658	Zm00001d008734	Zm00001eb122740	Zm00001eb336820	Pavag03G046100	Urofu.5G458000	Sevir.5G119500	Seita.5G122900	Pahal.5G492600	Yes	Yes	-	Yes
Sobic.003G049500	HORVU.MOREX.r3.3HG0241380	TraesCS3A03G0275500	TraesCS3B03G0353600	TraesCS3D03G0274200	OsKitaake01g052200	LOC_Os01g07870	Bradi2g04577	Oropetium_20150105_07256	Chala.08G211100	SoffiXsponR570.02Ag053800	SoffiXsponR570.02Bg051900	SoffiXsponR570.02Cg053000	SoffiXsponR570_02Dg050300	No Gene	SoffiXsponR570.02Fg052100	No Gene	No Gene	Misin05G057000	No Gene	No Gene	Zm00001d008733	No Gene	Zm00001eb336810	Pavag03G046200	Urofu.5G457900	Sevir.5G119400	Seita.5G122800	Pahal.5G492500	Yes	Yes	-	Yes
Sobic.003G049600	No Gene	No Gene	No Gene	No Gene	No Gene	No Gene	No Gene	No Gene	Chala.08G211000	SoffiXsponR570.02Ag053900	SoffiXsponR570.02Bg052000	SoffiXsponR570.02Cg053100	SoffiXsponR570_02Dg050700	No Gene	SoffiXsponR570.02Fg052700	No Gene	No Gene	Misin05G056900	No Gene	Zm00001d039660	No Gene	Zm00001eb122750	No Gene	Pavag03G046300	Urofu.5G457700	Sevir.5G119300	Seita.5G122700	Pahal.5G491500	-	-	Yes	Yes
Sobic.003G049700	HORVU.MOREX.r3.3HG0241530	TraesCS3A03G0275600	TraesCS3B03G0354000	TraesCS3D03G0274500	OsKitaake01g052000	LOC_Os01g07850	Bradi2g04570	No Gene	Chala.08G210900	SoffiXsponR570.02Ag054000	SoffiXsponR570.02Bg052100	SoffiXsponR570.02Cg053200	SoffiXsponR570_02Dg050900	No Gene	SoffiXsponR570.02Fg052600	No Gene	No Gene	Misin05G056800	No Gene	Zm00001d039661	No Gene	Zm00001eb122760	No Gene	Pavag03G046400	Urofu.5G457300	Sevir.5G119100	Seita.5G122500	Pahal.5G491400	Yes	-	-	Yes
Sobic.003G049750	No Gene	No Gene	No Gene	No Gene	No Gene	No Gene	No Gene	No Gene	No Gene	No Gene	No Gene	No Gene	No Gene	No Gene	No Gene	No Gene	No Gene	No Gene	No Gene	No Gene	No Gene	No Gene	No Gene	No Gene	No Gene	No Gene	No Gene	No Gene	-	-	Yes	No
Sobic.003G049800	HORVU.MOREX.r3.3HG0241540	TraesCS3A03G0275800	TraesCS3B03G0354200	TraesCS3D03G0274700	OsKitaake01g051900	LOC_Os01g07810	Bradi2g04560	No Gene	Chala.08G210800	SoffiXsponR570.02Ag054100	SoffiXsponR570.02Bg052200	SoffiXsponR570.02Cg053300	SoffiXsponR570_02Dg051000	No Gene	SoffiXsponR570.02Fg051700	No Gene	No Gene	Misin05G056700	No Gene	Zm00001d039664	Zm00001d008731	Zm00001eb122810	Zm00001eb336800	Pavag03G046500	Urofu.5G457200	Sevir.5G119000	Seita.5G122400	Pahal.5G492100	Yes	-	-	Yes
Sobic.003G050000	HORVU.MOREX.r3.3HG0241550	TraesCS3A03G0276200	TraesCS3B03G0354300	TraesCS3D03G0274800	OsKitaake01g051800	LOC_Os01g07800	Bradi2g04530	No Gene	Chala.08G210700	SoffiXsponR570.02Ag054200	SoffiXsponR570.02Bg052300	SoffiXsponR570.02Cg053400	SoffiXsponR570_02Dg051200	No Gene	SoffiXsponR570.02Fg052400	No Gene	No Gene	Misin05G056500	No Gene	Zm00001d039667	No Gene	Zm00001eb122820	No Gene	Pavag03G046600	Urofu.5G457100	Sevir.5G118900	Seita.5G122300	Pahal.5G491200	Yes	-	-	Yes
Sobic.003G050100	HORVU.MOREX.r3.3HG0241560	No Gene	No Gene	No Gene	OsKitaake01g051700	LOC_Os01g07790	Bradi2g04550	Oropetium_20150105_07250	Chala.08G210600	SoffiXsponR570.02Ag054300	SoffiXsponR570.02Bg052400	SoffiXsponR570.02Cg053500	SoffiXsponR570_02Dg051300	No Gene	SoffiXsponR570.02Fg052300	No Gene	No Gene	Misin05G056400	No Gene	Zm00001d039668	No Gene	Zm00001eb122830	No Gene	Pavag03G046700	Urofu.5G457000	Sevir.5G118800	Seita.5G122200	Pahal.5G491100	Yes	Yes	-	Yes
Sobic.003G050200	HORVU.MOREX.r3.3HG0241630	TraesCS3A03G0277100	TraesCS3B03G0354700	TraesCS3D03G0275200	No Gene	LOC_Os01g07780	Bradi2g04510	Oropetium_20150105_07249	Chala.08G210500	SoffiXsponR570.02Ag054400	SoffiXsponR570.02Bg052500	SoffiXsponR570.02Cg053600	SoffiXsponR570_02Dg051500	No Gene	SoffiXsponR570.02Fg051400	No Gene	No Gene	Misin05G056300	No Gene	No Gene	Zm00001d008730	No Gene	Zm00001eb336790	Pavag03G046800	Urofu.5G456900	Sevir.5G118700	Seita.5G122100	Pahal.5G491000	Yes	Yes	-	Yes
Sobic.003G050300	HORVU.MOREX.r3.3HG0241690	TraesCS3A03G0278600	TraesCS3B03G0355100	TraesCS3D03G0275500	OsKitaake01g051600	LOC_Os01g07770	Bradi2g04490	Oropetium_20150105_07248	Chala.08G210400	SoffiXsponR570.02Ag054500	SoffiXsponR570.02Bg052600	SoffiXsponR570.02Cg053700	SoffiXsponR570_02Dg051600	No Gene	SoffiXsponR570.02Fg052800	No Gene	No Gene	Misin05G056200	Misin06G043200	No Gene	No Gene	No Gene	No Gene	Pavag03G046900	Urofu.5G456800	Sevir.5G118600	Seita.5G122000	Pahal.5G490900	-	-	Yes	Yes
Sobic.003G050400	HORVU.MOREX.r3.3HG0241720	TraesCS3A03G0279200	TraesCS3B03G0355200	TraesCS3D03G0275600	OsKitaake01g051500	LOC_Os01g07760	Bradi2g04480	Oropetium_20150105_07247	Chala.08G210300	SoffiXsponR570.02Ag054700	SoffiXsponR570.02Bg052900	SoffiXsponR570.02Cg053900	SoffiXsponR570_02Dg051900	No Gene	SoffiXsponR570.02Fg053000	No Gene	No Gene	Misin05G056000	Misin06G043500	Zm00001d039670	Zm00001d008727	Zm00001eb122860	Zm00001eb336760	Pavag03G047000	Urofu.5G456700	Sevir.5G118400	Seita.5G121900	Pahal.5G490800	Yes	Yes	-	Yes
Sobic.003G050500	No Gene	No Gene	No Gene	No Gene	No Gene	No Gene	No Gene	No Gene	No Gene	SoffiXsponR570.02Ag054800	SoffiXsponR570.02Bg053000	No Gene	No Gene	No Gene	SoffiXsponR570.02Fg053100	No Gene	No Gene	Misin05G055800	Misin06G043600	No Gene	No Gene	No Gene	No Gene	No Gene	No Gene	No Gene	No Gene	No Gene	-	-	Yes	Yes
Sobic.003G050600	HORVU.MOREX.r3.3HG0241760	TraesCS3A03G0279500	TraesCS3B03G0355300	TraesCS3D03G0276100	OsKitaake01g051400	LOC_Os01g07750	Bradi2g04471	Oropetium_20150105_07246	Chala.08G210200	SoffiXsponR570.02Ag054900	SoffiXsponR570.02Bg053100	SoffiXsponR570.02Cg054000	SoffiXsponR570_02Dg052200	No Gene	SoffiXsponR570.02Fg053200	No Gene	No Gene	Misin05G055700	Misin06G043700	No Gene	Zm00001d008726	No Gene	Zm00001eb336750	Pavag03G048200	Urofu.5G456600	Sevir.5G118300	Seita.5G121800	Pahal.5G490600	Yes	Yes	-	Yes
Sobic.003G050700	HORVU.MOREX.r3.3HG0241770	TraesCS3A03G0279900	TraesCS3B03G0355400	TraesCS3D03G0276400	OsKitaake01g051300	No Gene	Bradi2g04460	Oropetium_20150105_07245	Chala.08G210100	SoffiXsponR570.02Ag055000	SoffiXsponR570.02Bg053200	SoffiXsponR570.02Cg054100	SoffiXsponR570_02Dg052300	No Gene	SoffiXsponR570.02Fg053300	No Gene	No Gene	Misin05G055600	Misin06G043800	Zm00001d039673	Zm00001d008725	Zm00001eb122880	Zm00001eb336740	Pavag03G048300	Urofu.5G456500	Sevir.5G118200	Seita.5G121700	Pahal.5G490500	Yes	Yes	-	Yes
Sobic.003G050800	No Gene	TraesCS3A03G0280000	TraesCS3B03G0355600	TraesCS3D03G0276500	OsKitaake01g051200	LOC_Os01g07730	Bradi2g04447	Oropetium_20150105_07244	Chala.08G210000	SoffiXsponR570.02Ag055100	SoffiXsponR570.02Bg053300	SoffiXsponR570.02Cg054200	SoffiXsponR570_02Dg052400	No Gene	SoffiXsponR570.02Fg053400	No Gene	No Gene	No Gene	Misin06G044100	Zm00001d039674	No Gene	Zm00001eb122890	No Gene	Pavag03G048400	Urofu.5G456400	Sevir.5G118100	Seita.5G121600	Pahal.5G490400	Yes	Yes	-	Yes
Sobic.003G050900	HORVU.MOREX.r3.3HG0233380	TraesCS3A03G0201900	TraesCS3B03G0242000	TraesCS3D03G0178500	OsKitaake01g051100	LOC_Os01g07720	Bradi2g04440	Oropetium_20150105_07243	Chala.08G209900	SoffiXsponR570.02Ag055200	SoffiXsponR570.02Bg053400	SoffiXsponR570.02Cg054300	SoffiXsponR570_02Dg052500	No Gene	SoffiXsponR570.02Fg053500	No Gene	No Gene	Misin05G055500	Misin06G044300	Zm00001d039675	No Gene	Zm00001eb122900	No Gene	Pavag03G048500	Urofu.5G456300	Sevir.5G118000	Seita.5G121500	Pahal.5G490300	Yes	Yes	-	Yes
Sobic.003G051000	HORVU.MOREX.r3.3HG0233410	TraesCS3A03G0202300	TraesCS3B03G0242600	TraesCS3D03G0178900	OsKitaake01g050900	LOC_Os01g07700	Bradi2g04430	Oropetium_20150105_07241	Chala.08G209700	SoffiXsponR570.02Ag055400	SoffiXsponR570.02Bg053500	SoffiXsponR570.02Cg054400	SoffiXsponR570_02Dg052600	No Gene	SoffiXsponR570.02Fg053600	No Gene	No Gene	No Gene	No Gene	Zm00001d039677	No Gene	Zm00001eb122910	No Gene	Pavag03G048700	Urofu.5G456100	Sevir.5G117700	Seita.5G121200	Pahal.5G490000	Yes	-	-	Yes
Sobic.003G051100	HORVU.MOREX.r3.3HG0233610	TraesCS3A03G0205100	TraesCS3B03G0243300	TraesCS3D03G0180400	OsKitaake01g050200	LOC_Os01g07630	Bradi2g04420	Oropetium_20150105_07240	Chala.08G209600	SoffiXsponR570.02Ag055500	SoffiXsponR570.02Bg053700	No Gene	SoffiXsponR570_02Dg052800	No Gene	SoffiXsponR570.02Fg053700	No Gene	No Gene	No Gene	Misin06G044400	Zm00001d039678	Zm00001d008724	Zm00001eb122920	Zm00001eb336730	Pavag03G048800	Urofu.5G455800	Sevir.5G117600	Seita.5G121100	Pahal.5G489900	Yes	Yes	-	Yes
Sobic.003G051200	No Gene	No Gene	No Gene	No Gene	No Gene	No Gene	No Gene	No Gene	No Gene	SoffiXsponR570.02Ag055600	SoffiXsponR570.02Bg053800	No Gene	SoffiXsponR570_02Dg052900	No Gene	SoffiXsponR570.02Fg053800	No Gene	No Gene	No Gene	Misin06G044500	No Gene	No Gene	No Gene	No Gene	No Gene	No Gene	No Gene	No Gene	No Gene	-	-	Yes	Yes
Sobic.003G051300	HORVU.MOREX.r3.3HG0233620	TraesCS3A03G0205600	TraesCS3B03G0243200	TraesCS3D03G0180700	OsKitaake01g050100	LOC_Os01g07620	Bradi2g04410	Oropetium_20150105_07239	Chala.08G209500	SoffiXsponR570.02Ag055700	SoffiXsponR570.02Bg053900	No Gene	SoffiXsponR570_02Dg053000	No Gene	SoffiXsponR570.02Fg053900	No Gene	No Gene	No Gene	Misin06G044700	No Gene	Zm00001d008722	No Gene	Zm00001eb336700	Pavag03G049000	Urofu.5G455700	Sevir.5G117500	Seita.5G121000	Pahal.5G489800	Yes	Yes	-	Yes
Sobic.003G051400	No Gene	No Gene	TraesCS3B03G0243100	TraesCS3D03G0180800	No Gene	No Gene	No Gene	No Gene	Chala.08G209400	No Gene	No Gene	No Gene	No Gene	No Gene	SoffiXsponR570.02Fg054000	No Gene	No Gene	No Gene	No Gene	No Gene	No Gene	No Gene	No Gene	Pavag03G049200	Urofu.5G455600	Sevir.5G117400	Seita.5G120900	Pahal.5G489700	-	-	Yes	Yes
Sobic.003G051500	HORVU.MOREX.r3.3HG0233700	TraesCS3A03G0206800	TraesCS3B03G0245700	TraesCS3D03G0181400	OsKitaake01g050000	LOC_Os01g07610	Bradi2g04397	Oropetium_20150105_07238	Chala.08G209300	SoffiXsponR570.02Ag055900	No Gene	SoffiXsponR570.02Cg054500	SoffiXsponR570_02Dg053200	No Gene	SoffiXsponR570.02Fg054100	No Gene	No Gene	No Gene	Misin06G045000	Zm00001d039680	No Gene	Zm00001eb122930	No Gene	Pavag03G049300	Urofu.5G455500	Sevir.5G117300	Seita.5G120800	Pahal.5G489600	Yes	Yes	-	Yes
Sobic.003G051600	HORVU.MOREX.r3.3HG0233710	TraesCS3A03G0206900	TraesCS3B03G0246300	TraesCS3D03G0181500	OsKitaake01g049800	LOC_Os01g07590	Bradi2g04380	No Gene	Chala.08G209200	SoffiXsponR570.02Ag056000	SoffiXsponR570.02Bg054000	SoffiXsponR570.02Cg054600	SoffiXsponR570_02Dg053300	No Gene	SoffiXsponR570.02Fg054200	No Gene	No Gene	No Gene	Misin06G045200	No Gene	Zm00001d008721	No Gene	Zm00001eb336690	Pavag03G049400	Urofu.5G455400	Sevir.5G117200	Seita.5G120700	Pahal.5G489500	Yes	-	-	Yes
Sobic.003G051700	No Gene	No Gene	No Gene	No Gene	No Gene	No Gene	Bradi2g04370	Oropetium_20150105_07236	Chala.08G209100	SoffiXsponR570.02Ag056100	SoffiXsponR570.02Bg054100	SoffiXsponR570.02Cg054700	SoffiXsponR570_02Dg053400	No Gene	SoffiXsponR570.02Fg054300	No Gene	No Gene	No Gene	No Gene	No Gene	Zm00001d008720	No Gene	Zm00001eb336670	Pavag03G049500	Urofu.5G455300	Sevir.5G117100	Seita.5G120600	Pahal.5G489400	-	-	Yes	Yes
Sobic.003G051800	No Gene	No Gene	No Gene	No Gene	No Gene	No Gene	No Gene	No Gene	No Gene	SoffiXsponR570.02Ag056200	SoffiXsponR570.02Bg054200	SoffiXsponR570.02Cg054800	SoffiXsponR570_02Dg053500	No Gene	SoffiXsponR570.02Fg054400	No Gene	No Gene	No Gene	Misin06G045400	Zm00001d039681	No Gene	Zm00001eb122950	No Gene	No Gene	No Gene	No Gene	No Gene	No Gene	-	-	Yes	Yes
Sobic.003G051900	No Gene	No Gene	No Gene	No Gene	No Gene	No Gene	No Gene	No Gene	No Gene	No Gene	No Gene	No Gene	No Gene	No Gene	No Gene	No Gene	No Gene	No Gene	No Gene	No Gene	No Gene	No Gene	No Gene	No Gene	No Gene	No Gene	No Gene	No Gene	-	-	Yes	No
Sobic.003G052000	HORVU.MOREX.r3.3HG0233790	TraesCS3A03G0208800	TraesCS3B03G0247900	TraesCS3D03G0183300	OsKitaake01g049600	LOC_Os01g07570	Bradi2g04360	Oropetium_20150105_07235	Chala.08G209000	SoffiXsponR570.02Ag056400	SoffiXsponR570.02Bg054300	SoffiXsponR570.02Cg054900	SoffiXsponR570_02Dg053600	No Gene	SoffiXsponR570.02Fg054500	No Gene	No Gene	No Gene	Misin06G043100	Zm00001d039682	Zm00001d008716	Zm00001eb122960	Zm00001eb336660	Pavag03G049600	Urofu.5G455200	Sevir.5G117000	Seita.5G120400	Pahal.5G489300	Yes	Yes	-	Yes
Sobic.003G052100	HORVU.MOREX.r3.3HG0233780	TraesCS3A03G0207800	TraesCS3B03G0247200	TraesCS3D03G0182300	OsKitaake01g049500	LOC_Os01g07560	Bradi2g04330	Oropetium_20150105_07234	Chala.08G208900	SoffiXsponR570.02Ag056500	SoffiXsponR570.02Bg054400	SoffiXsponR570.02Cg055000	SoffiXsponR570_02Dg053700	No Gene	SoffiXsponR570.02Fg054600	No Gene	No Gene	No Gene	No Gene	No Gene	Zm00001d008715	No Gene	Zm00001eb336650	Pavag03G049900	Urofu.5G454900	Sevir.5G116900	Seita.5G120300	Pahal.5G489200	Yes	-	-	Yes
Sobic.003G052200	HORVU.MOREX.r3.3HG0233760	TraesCS3A03G0207900	TraesCS3B03G0247000	TraesCS3D03G0182200	OsKitaake01g049400	LOC_Os01g07540	Bradi2g04317	Oropetium_20150105_07233	Chala.08G208800	SoffiXsponR570.02Ag056700	SoffiXsponR570.02Bg054500	SoffiXsponR570.02Cg055100	SoffiXsponR570_02Dg053800	No Gene	SoffiXsponR570.02Fg054900	No Gene	No Gene	No Gene	Misin06G043000	Zm00001d039683	No Gene	Zm00001eb122970	No Gene	Pavag03G050000	Urofu.5G454700	Sevir.5G116800	Seita.5G120200	Pahal.5G489100	Yes	Yes	-	Yes
Sobic.003G052300	HORVU.MOREX.r3.3HG0233820	TraesCS3A03G0209000	TraesCS3B03G0248100	TraesCS3D03G0183600	OsKitaake01g049300	LOC_Os01g07530	Bradi2g04310	Oropetium_20150105_07232	Chala.08G208700	SoffiXsponR570.02Ag056800	SoffiXsponR570.02Bg054600	SoffiXsponR570.02Cg055200	SoffiXsponR570_02Dg053900	No Gene	SoffiXsponR570.02Fg055000	No Gene	No Gene	No Gene	Misin06G042700	Zm00001d039685	No Gene	Zm00001eb122980	No Gene	Pavag03G050300	Urofu.5G454600	Sevir.5G116500	Seita.5G119800	Pahal.5G489000	Yes	Yes	-	Yes
Sobic.003G052400	HORVU.MOREX.r3.3HG0233830	TraesCS3A03G0209100	TraesCS3B03G0248300	TraesCS3D03G0184100	OsKitaake01g049200	LOC_Os01g07520	Bradi2g04297	No Gene	Chala.08G208600	SoffiXsponR570.02Ag056900	SoffiXsponR570.02Bg054700	SoffiXsponR570.02Cg055300	SoffiXsponR570_02Dg054000	No Gene	SoffiXsponR570.02Fg055100	No Gene	No Gene	No Gene	Misin06G042600	Zm00001d039686	Zm00001d008708	Zm00001eb122990	Zm00001eb336590	Pavag03G050400	Urofu.5G454500	Sevir.5G116400	Seita.5G119700	Pahal.5G488900	Yes	-	-	Yes
Sobic.003G052500	No Gene	No Gene	No Gene	No Gene	No Gene	No Gene	No Gene	No Gene	No Gene	SoffiXsponR570.02Ag057000	SoffiXsponR570.02Bg054800	SoffiXsponR570.02Cg055600	SoffiXsponR570_02Dg054100	No Gene	SoffiXsponR570.02Fg055200	No Gene	No Gene	No Gene	Misin06G042500	Zm00001d039687	Zm00001d008706	Zm00001eb123000	Zm00001eb336580	No Gene	No Gene	No Gene	No Gene	No Gene	-	-	Yes	Yes
Sobic.003G052601	No Gene	No Gene	No Gene	No Gene	No Gene	No Gene	No Gene	No Gene	No Gene	No Gene	No Gene	No Gene	No Gene	No Gene	No Gene	No Gene	No Gene	No Gene	No Gene	No Gene	No Gene	No Gene	No Gene	No Gene	No Gene	No Gene	No Gene	No Gene	-	-	Yes	No
Sobic.003G052700	HORVU.MOREX.r3.3HG0233880	TraesCS3A03G0209200	TraesCS3B03G0248400	TraesCS3D03G0184300	OsKitaake01g049100	LOC_Os01g07500	Bradi2g04290	Oropetium_20150105_07230	Chala.08G208500	SoffiXsponR570.02Ag057100	SoffiXsponR570.02Bg054900	SoffiXsponR570.02Cg055700	SoffiXsponR570_02Dg054400	No Gene	SoffiXsponR570.02Fg055300	No Gene	No Gene	No Gene	Misin06G042200	Zm00001d039691	Zm00001d008700	Zm00001eb123040	Zm00001eb336530	Pavag03G050500	Urofu.5G454200	Sevir.5G116300	Seita.5G119600	Pahal.5G488800	Yes	Yes	-	Yes
Sobic.003G052800	HORVU.MOREX.r3.3HG0233920	TraesCS3A03G0209300	TraesCS3B03G0248900	TraesCS3D03G0184500	OsKitaake01g049000	LOC_Os01g07490	Bradi2g04280	Oropetium_20150105_07229	Chala.08G208400	SoffiXsponR570.02Ag057200	SoffiXsponR570.02Bg055000	SoffiXsponR570.02Cg055800	SoffiXsponR570_02Dg054500	No Gene	SoffiXsponR570.02Fg055400	No Gene	No Gene	No Gene	Misin06G042000	Zm00001d039693	No Gene	Zm00001eb123050	No Gene	Pavag03G050600	Urofu.5G454100	Sevir.5G116200	Seita.5G119500	Pahal.5G488700	Yes	Yes	-	Yes
Sobic.003G052900	HORVU.MOREX.r3.3HG0233930	TraesCS3A03G0209500	TraesCS3B03G0249000	TraesCS3D03G0184600	OsKitaake01g048900	LOC_Os01g07480	Bradi2g04270	Oropetium_20150105_07228	Chala.08G208300	SoffiXsponR570.02Ag057300	SoffiXsponR570.02Bg055100	SoffiXsponR570.02Cg055900	SoffiXsponR570_02Dg054600	No Gene	SoffiXsponR570.02Fg055500	No Gene	No Gene	Misin05G052000	Misin06G041900	Zm00001d039694	No Gene	Zm00001eb123060	No Gene	Pavag03G050700	Urofu.5G454000	Sevir.5G116100	Seita.5G119400	Pahal.5G488600	Yes	Yes	-	Yes
Sobic.003G053001	No Gene	No Gene	No Gene	No Gene	No Gene	No Gene	No Gene	No Gene	No Gene	No Gene	No Gene	No Gene	SoffiXsponR570_02Dg054700	No Gene	No Gene	No Gene	No Gene	No Gene	No Gene	No Gene	No Gene	No Gene	No Gene	No Gene	No Gene	No Gene	No Gene	Pahal.5G488500	-	-	Yes	Yes
Sobic.003G053050	No Gene	No Gene	No Gene	No Gene	No Gene	No Gene	No Gene	No Gene	Chala.08G208000	No Gene	No Gene	No Gene	No Gene	No Gene	No Gene	No Gene	No Gene	No Gene	No Gene	No Gene	No Gene	No Gene	No Gene	No Gene	Urofu.5G453700	No Gene	Seita.5G119100	Pahal.5G488000	-	-	Yes	Yes
Sobic.003G053100	No Gene	No Gene	No Gene	No Gene	OsKitaake01g048800	LOC_Os01g07460	No Gene	No Gene	Chala.08G208100	SoffiXsponR570.02Ag057600	No Gene	SoffiXsponR570.02Cg056100	No Gene	No Gene	No Gene	No Gene	No Gene	Misin05G052400	No Gene	No Gene	No Gene	No Gene	No Gene	No Gene	Urofu.5G453800	No Gene	No Gene	Pahal.5G488100	-	-	Yes	Yes
Sobic.003G053200	HORVU.MOREX.r3.3HG0234110	TraesCS3A03G0210800	TraesCS3B03G0251800	TraesCS3D03G0187500	OsKitaake01g048600	LOC_Os01g07450	No Gene	Oropetium_20150105_07223	Chala.08G207800	SoffiXsponR570.02Ag057700	SoffiXsponR570.02Bg055200	SoffiXsponR570.02Cg056200	SoffiXsponR570_02Dg054800	No Gene	SoffiXsponR570.02Fg055800	No Gene	No Gene	Misin05G052500	No Gene	Zm00001d039700	Zm00001d008695	Zm00001eb123130	Zm00001eb336500	Pavag03G051000	Urofu.5G453600	Sevir.5G115700	Seita.5G119000	Pahal.5G487900	Yes	Yes	-	Yes
Sobic.003G053300	HORVU.MOREX.r3.3HG0234110	No Gene	No Gene	No Gene	No Gene	LOC_Os01g07430	Bradi2g04252	No Gene	Chala.08G207700	SoffiXsponR570.02Ag057800	SoffiXsponR570.02Bg055300	SoffiXsponR570.02Cg056300	SoffiXsponR570_02Dg054900	No Gene	SoffiXsponR570.02Fg055900	No Gene	No Gene	Misin05G052600	No Gene	No Gene	No Gene	No Gene	No Gene	Pavag03G051200	Urofu.5G453500	Sevir.5G115600	Seita.5G118900	Pahal.5G487800	-	-	Yes	Yes
Sobic.003G053400	HORVU.MOREX.r3.3HG0234240	No Gene	No Gene	No Gene	No Gene	LOC_Os01g07420	No Gene	No Gene	Chala.08G207600	SoffiXsponR570.02Ag057900	SoffiXsponR570.02Bg055500	SoffiXsponR570.02Cg056400	SoffiXsponR570_02Dg055000	No Gene	SoffiXsponR570.02Fg056000	No Gene	No Gene	Misin05G052800	No Gene	No Gene	No Gene	No Gene	No Gene	Pavag03G051300	Urofu.5G453400	Sevir.5G115500	Seita.5G118800	Pahal.5G487700	-	-	Yes	Yes
Sobic.003G053500	HORVU.MOREX.r3.3HG0234240	No Gene	No Gene	No Gene	No Gene	LOC_Os01g07420	No Gene	No Gene	Chala.08G207600	SoffiXsponR570.02Ag058000	SoffiXsponR570.02Bg055500	SoffiXsponR570.02Cg056500	SoffiXsponR570_02Dg055100	No Gene	SoffiXsponR570.02Fg056300	No Gene	No Gene	Misin05G052800	No Gene	No Gene	No Gene	No Gene	No Gene	Pavag03G051300	Urofu.5G453400	Sevir.5G115500	Seita.5G118800	Pahal.5G487700	-	-	Yes	Yes
Sobic.003G053600	HORVU.MOREX.r3.3HG0234240	TraesCS3A03G0212400	TraesCS3B03G0253200	TraesCS3D03G0189100	OsKitaake01g048500	LOC_Os01g07420	Bradi2g04230	Oropetium_20150105_07221	Chala.08G207600	SoffiXsponR570.02Ag058100	SoffiXsponR570.02Bg055600	SoffiXsponR570.02Cg056600	SoffiXsponR570_02Dg055200	No Gene	SoffiXsponR570.02Fg056400	No Gene	No Gene	Misin05G052900	No Gene	Zm00001d039701	Zm00001d008693	Zm00001eb123140	Zm00001eb336490	Pavag03G051500	Urofu.5G453100	Sevir.5G115400	Seita.5G118700	Pahal.5G487600	Yes	Yes	-	Yes
Sobic.003G053700	HORVU.MOREX.r3.3HG0234260	TraesCS3A03G0212600	TraesCS3B03G0253400	TraesCS3D03G0189200	OsKitaake01g048400	LOC_Os01g07410	Bradi2g04220	Oropetium_20150105_07220	No Gene	SoffiXsponR570.02Ag058200	SoffiXsponR570.02Bg055700	SoffiXsponR570.02Cg056700	SoffiXsponR570_02Dg055300	No Gene	SoffiXsponR570.02Fg056500	No Gene	No Gene	Misin05G053100	Misin06G041700	Zm00001d039702	Zm00001d008692	Zm00001eb123150	Zm00001eb336480	Pavag03G051600	Urofu.5G452800	Sevir.5G115300	Seita.5G118600	Pahal.5G487500	Yes	-	-	Yes
Sobic.003G053800	HORVU.MOREX.r3.3HG0234270	TraesCS3A03G0212700	TraesCS3B03G0253500	TraesCS3D03G0189300	OsKitaake01g048300	LOC_Os01g07400	Bradi2g04210	Oropetium_20150105_07218	No Gene	SoffiXsponR570.02Ag058300	SoffiXsponR570.02Bg055800	SoffiXsponR570.02Cg056800	SoffiXsponR570_02Dg055400	No Gene	SoffiXsponR570.02Fg056600	No Gene	No Gene	Misin05G053200	Misin06G041600	Zm00001d039703	Zm00001d008691	Zm00001eb123160	Zm00001eb336470	Pavag03G051700	Urofu.5G452700	Sevir.5G115200	Seita.5G118500	Pahal.5G487400	Yes	-	-	Yes
Sobic.003G053900	HORVU.MOREX.r3.3HG0234280	TraesCS3A03G0213000	TraesCS3B03G0253600	TraesCS3D03G0189500	OsKitaake01g048100	LOC_Os01g07390	Bradi2g04197	Oropetium_20150105_07217	No Gene	SoffiXsponR570.02Ag058400	SoffiXsponR570.02Bg055900	SoffiXsponR570.02Cg056900	SoffiXsponR570_02Dg055500	No Gene	SoffiXsponR570.02Fg056700	No Gene	No Gene	Misin05G053400	Misin06G041500	Zm00001d039706	Zm00001d008690	Zm00001eb123170	Zm00001eb336460	Pavag03G051800	Urofu.5G452600	Sevir.5G115100	Seita.5G118400	Pahal.5G487300	Yes	-	-	Yes
Sobic.003G054100	HORVU.MOREX.r3.3HG0234410	TraesCS3A03G0214000	TraesCS3B03G0254600	TraesCS3D03G0192000	OsKitaake01g048000	LOC_Os01g07382	Bradi2g04190	Oropetium_20150105_07216	No Gene	SoffiXsponR570.02Ag058500	SoffiXsponR570.02Bg056000	SoffiXsponR570.02Cg057000	SoffiXsponR570_02Dg055600	No Gene	SoffiXsponR570.02Fg056900	No Gene	No Gene	Misin05G053500	Misin06G041400	Zm00001d039709	Zm00001d008689	Zm00001eb123190	Zm00001eb336450	Pavag03G052000	Urofu.5G452500	Sevir.5G115000	Seita.5G118300	Pahal.5G487200	Yes	-	-	Yes
Sobic.003G054200	No Gene	No Gene	No Gene	No Gene	OsKitaake01g047900	LOC_Os01g07376	No Gene	Oropetium_20150105_07215	No Gene	SoffiXsponR570.02Ag058600	SoffiXsponR570.02Bg056100	SoffiXsponR570.02Cg057100	SoffiXsponR570_02Dg055700	No Gene	SoffiXsponR570.02Fg057000	No Gene	No Gene	Misin05G053600	Misin06G041300	Zm00001d039710	No Gene	Zm00001eb123200	No Gene	Pavag03G052100	Urofu.5G452400	Sevir.5G114900	Seita.5G118200	Pahal.5G486900	-	-	Yes	Yes
Sobic.003G054400	HORVU.MOREX.r3.3HG0234470	TraesCS3A03G0215600	TraesCS3B03G0255400	TraesCS3D03G0192800	OsKitaake01g047700	LOC_Os01g07370	Bradi2g04180	Oropetium_20150105_07211	No Gene	SoffiXsponR570.02Ag058700	SoffiXsponR570.02Bg056200	SoffiXsponR570.02Cg057200	SoffiXsponR570_02Dg055800	No Gene	SoffiXsponR570.02Fg057100	No Gene	No Gene	Misin05G053700	Misin06G041200	Zm00001d039711	No Gene	Zm00001eb123210	No Gene	Pavag03G052300	Urofu.5G452300	Sevir.5G114700	Seita.5G118100	Pahal.5G486800	Yes	-	-	Yes
Sobic.003G054500	No Gene	No Gene	No Gene	No Gene	No Gene	No Gene	No Gene	No Gene	Chala.08G205700	SoffiXsponR570.02Ag060000	SoffiXsponR570.02Bg057400	No Gene	SoffiXsponR570_02Dg057300	No Gene	SoffiXsponR570.02Fg058600	No Gene	No Gene	No Gene	Misin06G041100	No Gene	No Gene	No Gene	No Gene	Pavag03G054000	Urofu.5G451000	No Gene	No Gene	No Gene	-	-	Yes	Yes
Sobic.003G054600	No Gene	No Gene	No Gene	No Gene	No Gene	No Gene	No Gene	No Gene	Chala.08G205700	SoffiXsponR570.02Ag060000	SoffiXsponR570.02Bg057400	No Gene	SoffiXsponR570_02Dg057300	No Gene	SoffiXsponR570.02Fg058600	No Gene	No Gene	No Gene	Misin06G041100	No Gene	No Gene	No Gene	No Gene	Pavag03G054000	Urofu.5G451000	No Gene	No Gene	No Gene	-	-	Yes	Yes
Sobic.003G054800	No Gene	No Gene	No Gene	No Gene	No Gene	No Gene	No Gene	Oropetium_20150105_07213	Chala.08G205700	SoffiXsponR570.02Ag060000	SoffiXsponR570.02Bg057400	No Gene	SoffiXsponR570_02Dg057300	No Gene	SoffiXsponR570.02Fg058600	No Gene	No Gene	No Gene	Misin06G041100	No Gene	No Gene	No Gene	No Gene	Pavag03G054000	Urofu.5G451000	No Gene	No Gene	No Gene	-	-	Yes	Yes
Sobic.003G054900	HORVU.MOREX.r3.3HG0234480	TraesCS3A03G0215700	TraesCS3B03G0255500	TraesCS3D03G0192900	OsKitaake01g047500	LOC_Os01g07360	Bradi2g04170	No Gene	Chala.08G207500	SoffiXsponR570.02Ag058800	SoffiXsponR570.02Bg056300	SoffiXsponR570.02Cg057300	SoffiXsponR570_02Dg056100	No Gene	SoffiXsponR570.02Fg057300	No Gene	No Gene	Misin05G053900	Misin06G041000	Zm00001d039712	No Gene	Zm00001eb123220	No Gene	Pavag03G052400	Urofu.5G452100	Sevir.5G114600	Seita.5G118000	Pahal.5G486700	Yes	-	-	Yes
Sobic.003G055000	HORVU.MOREX.r3.3HG0234530	TraesCS3A03G0216100	TraesCS3B03G0256000	TraesCS3D03G0193400	OsKitaake01g047400	LOC_Os01g07340	Bradi2g04161	Oropetium_20150105_07208	Chala.08G207300	SoffiXsponR570.02Ag058900	SoffiXsponR570.02Bg056400	SoffiXsponR570.02Cg057400	SoffiXsponR570_02Dg056200	No Gene	SoffiXsponR570.02Fg057400	No Gene	No Gene	No Gene	Misin06G040800	Zm00001d039714	No Gene	Zm00001eb123240	No Gene	Pavag03G052600	Urofu.5G452000	Sevir.5G114500	Seita.5G117900	Pahal.5G486600	Yes	Yes	-	Yes
Sobic.003G055200	HORVU.MOREX.r3.3HG0234550	TraesCS3A03G0216200	TraesCS3B03G0256300	TraesCS3D03G0194300	OsKitaake01g047300	LOC_Os01g07330	Bradi2g04151	Oropetium_20150105_07205	Chala.08G207200	SoffiXsponR570.02Ag059000	SoffiXsponR570.02Bg056500	SoffiXsponR570.02Cg057500	SoffiXsponR570_02Dg056300	No Gene	SoffiXsponR570.02Fg057500	No Gene	No Gene	Misin05G054000	Misin06G040700	No Gene	No Gene	No Gene	Zm00001eb336420	Pavag03G052700	Urofu.5G451900	Sevir.5G114400	Seita.5G117800	Pahal.5G486500	Yes	-	-	Yes
Sobic.003G055300	No Gene	No Gene	No Gene	No Gene	No Gene	No Gene	No Gene	No Gene	No Gene	SoffiXsponR570.02Ag059100	SoffiXsponR570.02Bg056600	SoffiXsponR570.02Cg057600	SoffiXsponR570_02Dg056400	No Gene	SoffiXsponR570.02Fg057600	No Gene	No Gene	Misin05G051900	Misin06G040600	Zm00001d039715	Zm00001d008681	No Gene	Zm00001eb336410	No Gene	No Gene	No Gene	No Gene	No Gene	-	-	Yes	Yes
Sobic.003G055400	HORVU.MOREX.r3.3HG0234560	TraesCS3A03G0216300	TraesCS3B03G0256500	TraesCS3D03G0194400	OsKitaake01g047200	LOC_Os01g07320	Bradi2g04140	Oropetium_20150105_07204	Chala.08G207100	SoffiXsponR570.02Ag059200	SoffiXsponR570.02Bg056700	SoffiXsponR570.02Cg057700	SoffiXsponR570_02Dg056500	No Gene	SoffiXsponR570.02Fg057700	No Gene	No Gene	Misin05G051800	Misin06G040500	Zm00001d039716	Zm00001d008680	Zm00001eb123250	Zm00001eb336400	Pavag03G053000	Urofu.5G451800	Sevir.5G114300	Seita.5G117700	Pahal.5G486400	Yes	Yes	-	Yes
Sobic.003G055450	No Gene	No Gene	No Gene	No Gene	No Gene	No Gene	No Gene	No Gene	No Gene	No Gene	No Gene	No Gene	No Gene	No Gene	No Gene	No Gene	No Gene	No Gene	No Gene	No Gene	No Gene	No Gene	No Gene	No Gene	No Gene	No Gene	No Gene	No Gene	-	-	Yes	No
Sobic.003G055500	HORVU.MOREX.r3.3HG0234660	TraesCS3A03G0216600	TraesCS3B03G0256800	TraesCS3D03G0195100	OsKitaake01g047100	LOC_Os01g07310	Bradi2g04130	Oropetium_20150105_07203	Chala.08G207000	SoffiXsponR570.02Ag059300	SoffiXsponR570.02Bg056800	SoffiXsponR570.02Cg057800	SoffiXsponR570_02Dg056600	No Gene	SoffiXsponR570.02Fg057800	No Gene	No Gene	Misin05G051700	Misin06G040000	Zm00001d039717	Zm00001d008679	Zm00001eb123260	Zm00001eb336390	Pavag03G053100	Urofu.5G451700	Sevir.5G114200	Seita.5G117600	Pahal.5G486300	Yes	Yes	-	Yes
Sobic.003G055600	HORVU.MOREX.r3.3HG0234670	TraesCS3A03G0217000	TraesCS3B03G0256900	TraesCS3D03G0195200	OsKitaake01g046800	LOC_Os01g07260	Bradi2g04117	Oropetium_20150105_07202	No Gene	SoffiXsponR570.02Ag059400	SoffiXsponR570.02Bg056900	SoffiXsponR570.02Cg057900	SoffiXsponR570_02Dg056700	No Gene	SoffiXsponR570.02Fg057900	No Gene	No Gene	Misin05G051600	Misin06G039900	Zm00001d039718	No Gene	Zm00001eb123270	No Gene	Pavag03G053300	Urofu.5G451600	Sevir.5G114000	Seita.5G117500	Pahal.5G486200	Yes	-	-	Yes
Sobic.003G055700	HORVU.MOREX.r3.3HG0234680	TraesCS3A03G0217100	TraesCS3B03G0257200	TraesCS3D03G0195500	OsKitaake01g046700	LOC_Os01g07250	Bradi2g04110	Oropetium_20150105_07201	Chala.08G206900	SoffiXsponR570.02Ag059500	No Gene	SoffiXsponR570.02Cg058000	SoffiXsponR570_02Dg056800	No Gene	SoffiXsponR570.02Fg058000	No Gene	No Gene	Misin05G051500	Misin06G039800	Zm00001d039719	No Gene	Zm00001eb123280	No Gene	Pavag03G053400	Urofu.5G451500	Sevir.5G113900	Seita.5G117400	Pahal.5G486100	Yes	Yes	-	Yes
Sobic.003G055800	HORVU.MOREX.r3.3HG0234710	TraesCS3A03G0217200	TraesCS3B03G0257500	TraesCS3D03G0195700	OsKitaake01g046600	LOC_Os01g07240	Bradi2g04090	Oropetium_20150105_07200	Chala.08G206800	SoffiXsponR570.02Ag059600	SoffiXsponR570.02Bg057000	SoffiXsponR570.02Cg058100	SoffiXsponR570_02Dg056900	No Gene	SoffiXsponR570.02Fg058100	No Gene	No Gene	No Gene	Misin06G039700	Zm00001d039726	Zm00001d008676	No Gene	Zm00001eb336370	Pavag03G053500	Urofu.5G451400	Sevir.5G113800	Seita.5G117300	Pahal.5G485900	Yes	Yes	-	Yes
Sobic.003G055900	HORVU.MOREX.r3.3HG0234720	TraesCS3A03G0217400	TraesCS3B03G0257900	TraesCS3D03G0195800	OsKitaake01g046500	LOC_Os01g07212	Bradi2g04082	Oropetium_20150105_07199	Chala.08G206700	SoffiXsponR570.02Ag059700	SoffiXsponR570.02Bg057100	SoffiXsponR570.02Cg058200	SoffiXsponR570_02Dg057000	No Gene	SoffiXsponR570.02Fg058200	No Gene	No Gene	Misin05G051400	Misin06G039600	Zm00001d039727	No Gene	Zm00001eb123330	No Gene	Pavag03G053700	Urofu.5G451200	Sevir.5G113700	Seita.5G117200	Pahal.5G485800	Yes	Yes	-	Yes
Sobic.003G056000	HORVU.MOREX.r3.3HG0234730	No Gene	No Gene	No Gene	No Gene	LOC_Os01g07200	No Gene	No Gene	Chala.08G206200	SoffiXsponR570.02Ag059800	SoffiXsponR570.02Bg057200	SoffiXsponR570.02Cg058300	SoffiXsponR570_02Dg057100	No Gene	SoffiXsponR570.02Fg058300	No Gene	No Gene	Misin05G051200	Misin06G039500	No Gene	No Gene	No Gene	No Gene	Pavag03G054100	Urofu.5G451100	Sevir.5G113600	Seita.5G117100	Pahal.5G485700	-	-	Yes	Yes
Sobic.003G056100	No Gene	No Gene	No Gene	No Gene	No Gene	No Gene	No Gene	No Gene	No Gene	SoffiXsponR570.02Ag059900	SoffiXsponR570.02Bg057300	SoffiXsponR570.02Cg058400	SoffiXsponR570_02Dg057200	No Gene	SoffiXsponR570.02Fg058500	No Gene	No Gene	Misin05G051300	Misin06G039400	Zm00001d039731	No Gene	Zm00001eb123350	No Gene	No Gene	No Gene	No Gene	No Gene	No Gene	-	-	Yes	Yes
Sobic.003G056250	No Gene	No Gene	No Gene	No Gene	No Gene	No Gene	No Gene	No Gene	No Gene	No Gene	No Gene	No Gene	No Gene	No Gene	No Gene	No Gene	No Gene	No Gene	No Gene	No Gene	No Gene	No Gene	No Gene	No Gene	No Gene	No Gene	No Gene	No Gene	-	-	Yes	No
Sobic.003G056275	No Gene	No Gene	No Gene	No Gene	No Gene	No Gene	No Gene	No Gene	No Gene	No Gene	No Gene	No Gene	No Gene	No Gene	No Gene	No Gene	No Gene	No Gene	No Gene	No Gene	No Gene	No Gene	No Gene	No Gene	No Gene	No Gene	No Gene	No Gene	-	-	Yes	No
Sobic.003G056300	No Gene	No Gene	No Gene	No Gene	No Gene	No Gene	No Gene	No Gene	Chala.08G206500	SoffiXsponR570.02Ag060000	SoffiXsponR570.02Bg057400	No Gene	SoffiXsponR570_02Dg057300	No Gene	SoffiXsponR570.02Fg058600	No Gene	No Gene	No Gene	Misin06G041100	No Gene	No Gene	No Gene	No Gene	Pavag03G054300	Urofu.5G450800	Sevir.5G107700	No Gene	No Gene	-	-	Yes	Yes
Sobic.003G056400	No Gene	No Gene	No Gene	No Gene	No Gene	No Gene	No Gene	Oropetium_20150105_07213	Chala.08G206500	SoffiXsponR570.02Ag060000	SoffiXsponR570.02Bg057400	No Gene	SoffiXsponR570_02Dg057300	No Gene	SoffiXsponR570.02Fg058600	No Gene	No Gene	No Gene	Misin06G039300	No Gene	No Gene	No Gene	No Gene	Pavag03G054300	Urofu.5G450800	Sevir.5G107700	No Gene	No Gene	-	-	Yes	Yes
Sobic.003G056500	HORVU.MOREX.r3.3HG0234750	TraesCS3A03G0217600	TraesCS3B03G0258300	TraesCS3D03G0196300	OsKitaake01g046300	LOC_Os01g07200	Bradi2g04070	Oropetium_20150105_07198	Chala.08G206200	SoffiXsponR570.02Ag060100	SoffiXsponR570.02Bg057500	SoffiXsponR570.02Cg058500	SoffiXsponR570_02Dg057400	No Gene	SoffiXsponR570.02Fg058700	No Gene	No Gene	Misin05G051200	Misin06G039200	Zm00001d039732	No Gene	Zm00001eb123360	No Gene	Pavag03G054100	Urofu.5G450600	Sevir.5G113000	Seita.5G116600	Pahal.5G485600	Yes	Yes	-	Yes
Sobic.003G056600	No Gene	No Gene	No Gene	No Gene	No Gene	No Gene	No Gene	No Gene	No Gene	SoffiXsponR570.02Ag060300	SoffiXsponR570.02Bg057700	SoffiXsponR570.02Cg058700	SoffiXsponR570_02Dg057500	No Gene	SoffiXsponR570.02Fg058800	No Gene	No Gene	Misin05G051000	Misin06G039100	No Gene	No Gene	No Gene	No Gene	No Gene	No Gene	No Gene	No Gene	No Gene	-	-	Yes	Yes
Sobic.003G056800	No Gene	No Gene	No Gene	No Gene	No Gene	No Gene	No Gene	No Gene	No Gene	No Gene	No Gene	No Gene	No Gene	No Gene	No Gene	No Gene	No Gene	No Gene	No Gene	No Gene	No Gene	No Gene	No Gene	No Gene	No Gene	No Gene	No Gene	No Gene	-	-	Yes	No
Sobic.003G057000	No Gene	No Gene	No Gene	No Gene	No Gene	No Gene	No Gene	No Gene	No Gene	No Gene	No Gene	No Gene	No Gene	No Gene	No Gene	No Gene	No Gene	No Gene	No Gene	No Gene	No Gene	No Gene	No Gene	No Gene	No Gene	No Gene	No Gene	No Gene	-	-	Yes	No
Sobic.003G057100	No Gene	No Gene	No Gene	No Gene	No Gene	No Gene	No Gene	No Gene	No Gene	SoffiXsponR570.02Ag060300	SoffiXsponR570.02Bg057700	SoffiXsponR570.02Cg058700	SoffiXsponR570_02Dg057500	No Gene	SoffiXsponR570.02Fg058800	No Gene	No Gene	Misin05G051000	Misin06G039100	No Gene	No Gene	No Gene	No Gene	No Gene	No Gene	No Gene	No Gene	No Gene	-	-	Yes	Yes
Sobic.003G057233	No Gene	No Gene	No Gene	No Gene	No Gene	No Gene	No Gene	No Gene	No Gene	No Gene	No Gene	SoffiXsponR570.02Cg058800	SoffiXsponR570_02Dg057600	No Gene	No Gene	No Gene	No Gene	No Gene	No Gene	No Gene	No Gene	No Gene	No Gene	No Gene	No Gene	No Gene	No Gene	No Gene	-	-	Yes	Yes
Sobic.003G057367	No Gene	No Gene	No Gene	No Gene	No Gene	No Gene	No Gene	No Gene	No Gene	SoffiXsponR570.02Ag060300	SoffiXsponR570.02Bg057700	SoffiXsponR570.02Cg058700	SoffiXsponR570_02Dg057500	No Gene	SoffiXsponR570.02Fg058800	No Gene	No Gene	Misin05G051000	Misin06G039100	Zm00001d039733	Zm00001d008669	Zm00001eb123370	Zm00001eb336310	No Gene	No Gene	No Gene	No Gene	No Gene	-	-	Yes	Yes
Sobic.003G057500	HORVU.MOREX.r3.3HG0234870	TraesCS3A03G0218500	TraesCS3B03G0260300	TraesCS3D03G0197800	No Gene	No Gene	No Gene	Oropetium_20150105_07197	Chala.08G206100	SoffiXsponR570.02Ag060600	SoffiXsponR570.02Bg058000	SoffiXsponR570.02Cg059100	SoffiXsponR570_02Dg057900	No Gene	SoffiXsponR570.02Fg059300	No Gene	No Gene	Misin05G050900	Misin06G038800	No Gene	Zm00001d008668	No Gene	Zm00001eb336290	Pavag03G054400	Urofu.5G450400	Sevir.5G112900	Seita.5G116500	Pahal.5G485401	-	Yes	-	Yes
Sobic.003G057600	HORVU.MOREX.r3.3HG0234970	TraesCS3A03G0218800	TraesCS3B03G0262000	TraesCS3D03G0198700	OsKitaake01g045800	LOC_Os01g07150	Bradi2g04050	Oropetium_20150105_07195	Chala.08G206000	SoffiXsponR570.02Ag060700	SoffiXsponR570.02Bg058100	SoffiXsponR570.02Cg059200	SoffiXsponR570_02Dg058000	No Gene	SoffiXsponR570.02Fg059400	No Gene	No Gene	No Gene	No Gene	Zm00001d039735	No Gene	Zm00001eb123380	No Gene	Pavag03G054500	Urofu.5G450200	Sevir.5G112800	Seita.5G116400	Pahal.5G485300	Yes	-	-	Yes
Sobic.003G057650	No Gene	No Gene	No Gene	No Gene	No Gene	No Gene	No Gene	No Gene	No Gene	No Gene	No Gene	SoffiXsponR570.02Cg059300	SoffiXsponR570_02Dg058100	No Gene	No Gene	No Gene	No Gene	No Gene	No Gene	No Gene	No Gene	No Gene	No Gene	No Gene	Urofu.5G450100	No Gene	Seita.5G116200	Pahal.5G485200	-	-	Yes	Yes
Sobic.003G057700	No Gene	No Gene	No Gene	No Gene	No Gene	No Gene	No Gene	No Gene	No Gene	SoffiXsponR570.02Ag060800	SoffiXsponR570.02Bg058200	SoffiXsponR570.02Cg059400	SoffiXsponR570_02Dg058200	No Gene	SoffiXsponR570.02Fg059500	No Gene	No Gene	Misin05G050800	No Gene	No Gene	No Gene	No Gene	No Gene	No Gene	No Gene	No Gene	No Gene	No Gene	-	-	Yes	Yes
Sobic.003G057800	No Gene	No Gene	No Gene	No Gene	No Gene	No Gene	No Gene	No Gene	No Gene	No Gene	No Gene	SoffiXsponR570.02Cg059500	No Gene	No Gene	SoffiXsponR570.02Fg059600	No Gene	No Gene	Misin05G050700	No Gene	No Gene	No Gene	No Gene	No Gene	No Gene	No Gene	No Gene	No Gene	No Gene	-	-	Yes	Yes
Sobic.003G057900	No Gene	No Gene	No Gene	No Gene	No Gene	No Gene	No Gene	No Gene	No Gene	No Gene	No Gene	No Gene	No Gene	No Gene	No Gene	No Gene	No Gene	No Gene	No Gene	No Gene	No Gene	No Gene	No Gene	No Gene	No Gene	No Gene	No Gene	No Gene	-	-	Yes	No
Sobic.003G058001	No Gene	No Gene	No Gene	TraesCS3D03G0213800	OsKitaake01g042900	LOC_Os01g06760	No Gene	No Gene	No Gene	SoffiXsponR570.02Ag061000	SoffiXsponR570.02Bg058400	SoffiXsponR570.02Cg059700	SoffiXsponR570_02Dg058400	No Gene	SoffiXsponR570.02Fg059800	No Gene	No Gene	No Gene	No Gene	No Gene	No Gene	No Gene	No Gene	Pavag03G055700	Urofu.5G448300	No Gene	Seita.5G116300	Pahal.5G483732	-	-	Yes	Yes
Sobic.003G058100	HORVU.MOREX.r3.3HG0235000	TraesCS3A03G0218900	TraesCS3B03G0262300	TraesCS3D03G0199100	OsKitaake01g045600	LOC_Os01g07140	Bradi2g04040	Oropetium_20150105_07194	Chala.08G205600	SoffiXsponR570.02Ag061100	SoffiXsponR570.02Bg058600	SoffiXsponR570.02Cg059800	SoffiXsponR570_02Dg058500	No Gene	SoffiXsponR570.02Fg059900	No Gene	No Gene	No Gene	No Gene	No Gene	Zm00001d008666	No Gene	Zm00001eb336280	Pavag03G054600	Urofu.5G449900	Sevir.5G112000	Seita.5G115200	Pahal.5G485100	Yes	-	-	Yes
Sobic.003G058200	HORVU.MOREX.r3.3HG0235030	TraesCS3A03G0219500	TraesCS3B03G0262600	TraesCS3D03G0199200	OsKitaake01g045400	LOC_Os01g07120	Bradi2g04000	Oropetium_20150105_07192	Chala.08G205400	SoffiXsponR570.02Ag061300	SoffiXsponR570.02Bg058900	SoffiXsponR570.02Cg060000	SoffiXsponR570_02Dg058700	No Gene	SoffiXsponR570.02Fg060100	No Gene	No Gene	No Gene	Misin06G046500	No Gene	Zm00001d008665	No Gene	Zm00001eb336270	Pavag03G054800	Urofu.5G449700	Sevir.5G111800	Seita.5G115000	Pahal.5G484900	Yes	Yes	-	Yes
Sobic.003G058300	HORVU.MOREX.r3.3HG0235010	TraesCS3A03G0219000	TraesCS3B03G0262700	TraesCS3D03G0199300	OsKitaake01g045500	LOC_Os01g07130	Bradi2g04030	Oropetium_20150105_07193	Chala.08G205500	SoffiXsponR570.02Ag061200	SoffiXsponR570.02Bg058800	SoffiXsponR570.02Cg059900	SoffiXsponR570_02Dg058600	No Gene	SoffiXsponR570.02Fg060000	No Gene	No Gene	Misin05G050600	No Gene	No Gene	No Gene	No Gene	No Gene	Pavag03G054700	Urofu.5G449800	Sevir.5G111900	Seita.5G115100	Pahal.5G485000	-	-	Yes	Yes
Sobic.003G058400	No Gene	No Gene	No Gene	No Gene	No Gene	No Gene	No Gene	No Gene	No Gene	SoffiXsponR570.02Ag061400	SoffiXsponR570.02Bg059000	SoffiXsponR570.02Cg060100	SoffiXsponR570_02Dg058800	No Gene	SoffiXsponR570.02Fg060200	No Gene	No Gene	Misin05G050000	No Gene	Zm00001d039739	Zm00001d008664	Zm00001eb123400	Zm00001eb336260	No Gene	No Gene	No Gene	No Gene	No Gene	-	-	Yes	Yes
Sobic.003G058500	HORVU.MOREX.r3.3HG0235130	TraesCS3A03G0220700	TraesCS3B03G0265000	TraesCS3D03G0200400	OsKitaake01g045200	LOC_Os01g07100	Bradi2g03980	Oropetium_20150105_07190	Chala.08G205200	SoffiXsponR570.02Ag061500	SoffiXsponR570.02Bg059100	SoffiXsponR570.02Cg060200	No Gene	No Gene	SoffiXsponR570.02Fg060300	No Gene	No Gene	Misin05G049900	No Gene	Zm00001d039740	Zm00001d008663	Zm00001eb123410	Zm00001eb336250	Pavag03G055100	Urofu.5G449500	Sevir.5G111600	Seita.5G114800	Pahal.5G484700	Yes	Yes	-	Yes
Sobic.003G058600	No Gene	No Gene	No Gene	No Gene	No Gene	No Gene	No Gene	No Gene	No Gene	No Gene	No Gene	No Gene	No Gene	No Gene	No Gene	No Gene	No Gene	No Gene	No Gene	No Gene	No Gene	No Gene	No Gene	Pavag03G055200	No Gene	No Gene	No Gene	No Gene	-	-	Yes	Yes
Sobic.003G058700	HORVU.MOREX.r3.3HG0235190	TraesCS3A03G0221100	TraesCS3B03G0267000	TraesCS3D03G0202600	OsKitaake01g045100	LOC_Os01g07090	Bradi2g03970	Oropetium_20150105_07189	Chala.08G205100	SoffiXsponR570.02Ag061600	SoffiXsponR570.02Bg059200	SoffiXsponR570.02Cg060300	SoffiXsponR570_02Dg058900	No Gene	SoffiXsponR570.02Fg060600	No Gene	No Gene	Misin05G048900	No Gene	Zm00001d039745	No Gene	Zm00001eb123430	No Gene	No Gene	Urofu.5G449400	Sevir.5G111500	Seita.5G114700	Pahal.5G484600	Yes	-	-	Yes
Sobic.003G058800	HORVU.MOREX.r3.3HG0235200	TraesCS3A03G0221200	TraesCS3B03G0267300	TraesCS3D03G0202800	OsKitaake01g045000	No Gene	Bradi2g03960	Oropetium_20150105_07188	Chala.08G205000	SoffiXsponR570.02Ag061700	SoffiXsponR570.02Bg059300	SoffiXsponR570.02Cg060400	SoffiXsponR570_02Dg059000	No Gene	SoffiXsponR570.02Fg060700	No Gene	No Gene	Misin05G049700	No Gene	Zm00001d039746	No Gene	Zm00001eb123450	No Gene	Pavag03G055400	Urofu.5G449300	Sevir.5G111400	Seita.5G114600	Pahal.5G484400	Yes	Yes	-	Yes
Sobic.003G058900	HORVU.MOREX.r3.3HG0235280	TraesCS3A03G0221600	TraesCS3B03G0268100	TraesCS3D03G0204300	OsKitaake01g044900	No Gene	Bradi2g03940	Oropetium_20150105_07185	Chala.08G204900	SoffiXsponR570.02Ag061800	SoffiXsponR570.02Bg059400	SoffiXsponR570.02Cg060500	SoffiXsponR570_02Dg059100	No Gene	SoffiXsponR570.02Fg060800	No Gene	No Gene	Misin05G048700	No Gene	Zm00001d039747	Zm00001d008656	Zm00001eb123460	Zm00001eb336220	Pavag03G055500	Urofu.5G449000	Sevir.5G111100	Seita.5G114300	Pahal.5G484100	Yes	Yes	-	Yes
Sobic.003G059000	HORVU.MOREX.r3.3HG0235350	TraesCS3A03G0222100	TraesCS3B03G0268700	TraesCS3D03G0204500	OsKitaake01g044000	LOC_Os01g07060	No Gene	Oropetium_20150105_07184	Chala.08G204800	SoffiXsponR570.02Ag061900	SoffiXsponR570.02Bg059500	SoffiXsponR570.02Cg060600	SoffiXsponR570_02Dg059200	No Gene	SoffiXsponR570.02Fg060900	No Gene	No Gene	Misin05G049500	No Gene	Zm00001d039748	No Gene	Zm00001eb123470	No Gene	Pavag03G055600	Urofu.5G448900	Sevir.5G111000	Seita.5G114200	Pahal.5G484000	Yes	Yes	-	Yes
Sobic.003G059100	No Gene	No Gene	TraesCS3B03G0268900	TraesCS3D03G0207400	No Gene	LOC_Os01g06876	Bradi2g03886	No Gene	No Gene	SoffiXsponR570.02Ag062100	SoffiXsponR570.02Bg059800	No Gene	SoffiXsponR570_02Dg059300	No Gene	SoffiXsponR570.02Fg061200	No Gene	No Gene	Misin05G049100	No Gene	No Gene	No Gene	No Gene	No Gene	No Gene	No Gene	No Gene	Seita.5G114100	No Gene	-	-	Yes	Yes
Sobic.003G059200	No Gene	No Gene	No Gene	No Gene	No Gene	No Gene	No Gene	Oropetium_20150105_07182	Chala.08G204600	SoffiXsponR570.02Ag062200	SoffiXsponR570.02Bg059900	SoffiXsponR570.02Cg060700	SoffiXsponR570_02Dg059600	No Gene	SoffiXsponR570.02Fg061300	No Gene	No Gene	Misin05G047400	No Gene	Zm00001d039750	No Gene	Zm00001eb123510	No Gene	Pavag03G055900	Urofu.5G447900	Sevir.5G110700	Seita.5G114000	Pahal.5G483600	-	Yes	-	Yes
Sobic.003G059300	No Gene	No Gene	No Gene	No Gene	OsKitaake01g043000	LOC_Os01g06670	Bradi2g03853	No Gene	Chala.08G204400	SoffiXsponR570.02Ag062300	SoffiXsponR570.02Bg060000	SoffiXsponR570.02Cg060800	SoffiXsponR570_02Dg059700	No Gene	SoffiXsponR570.02Fg061400	No Gene	No Gene	Misin05G047300	Misin06G045600	Zm00001d039754	No Gene	Zm00001eb123520	No Gene	Pavag03G056000	Urofu.5G447800	Sevir.5G110600	Seita.5G113900	Pahal.5G483400	-	-	Yes	Yes
Sobic.003G059400	No Gene	No Gene	No Gene	No Gene	No Gene	No Gene	No Gene	No Gene	No Gene	No Gene	SoffiXsponR570.02Bg060100	SoffiXsponR570.02Cg061000	No Gene	No Gene	No Gene	No Gene	No Gene	No Gene	Misin06G045700	Zm00001d039758	No Gene	Zm00001eb123540	No Gene	No Gene	No Gene	No Gene	No Gene	No Gene	-	-	Yes	Yes
Sobic.003G059450	HORVU.MOREX.r3.3HG0234860	TraesCS3A03G0218500	TraesCS3B03G0260300	TraesCS3D03G0197800	No Gene	No Gene	No Gene	Oropetium_20150105_07197	Chala.08G206100	SoffiXsponR570.02Ag060600	SoffiXsponR570.02Bg058000	SoffiXsponR570.02Cg059100	SoffiXsponR570_02Dg057900	No Gene	SoffiXsponR570.02Fg059300	No Gene	No Gene	Misin05G050900	No Gene	No Gene	No Gene	No Gene	No Gene	Pavag03G054400	Urofu.5G450400	Sevir.5G112900	Seita.5G116500	Pahal.5G485401	-	-	Yes	Yes
Sobic.003G059500	No Gene	No Gene	No Gene	No Gene	No Gene	LOC_Os01g06670	No Gene	No Gene	Chala.08G204400	SoffiXsponR570.02Ag062300	SoffiXsponR570.02Bg060200	SoffiXsponR570.02Cg060900	SoffiXsponR570_02Dg059800	No Gene	No Gene	No Gene	No Gene	Misin05G047300	No Gene	No Gene	No Gene	No Gene	No Gene	No Gene	Urofu.5G447800	Sevir.5G110600	Seita.5G113900	Pahal.5G483900	-	-	Yes	Yes
Sobic.003G059600	No Gene	No Gene	No Gene	No Gene	No Gene	No Gene	No Gene	No Gene	No Gene	SoffiXsponR570.02Ag062400	SoffiXsponR570.02Bg060300	SoffiXsponR570.02Cg061200	SoffiXsponR570_02Dg059900	No Gene	SoffiXsponR570.02Fg061500	No Gene	No Gene	No Gene	Misin06G045900	Zm00001d039763	No Gene	Zm00001eb123560	No Gene	No Gene	No Gene	No Gene	No Gene	No Gene	-	-	Yes	Yes
Sobic.003G059750	No Gene	No Gene	No Gene	No Gene	No Gene	No Gene	No Gene	No Gene	No Gene	SoffiXsponR570.02Ag062500	SoffiXsponR570.02Bg060400	SoffiXsponR570.02Cg061300	SoffiXsponR570_02Dg060000	No Gene	SoffiXsponR570.02Fg061700	No Gene	No Gene	Misin05G065000	Misin06G046000	No Gene	Zm00001d008654	No Gene	Zm00001eb336210	No Gene	No Gene	No Gene	No Gene	No Gene	-	-	Yes	Yes
Sobic.003G059900	No Gene	No Gene	No Gene	No Gene	No Gene	No Gene	No Gene	No Gene	No Gene	No Gene	No Gene	No Gene	No Gene	No Gene	No Gene	No Gene	No Gene	No Gene	No Gene	No Gene	No Gene	No Gene	No Gene	No Gene	No Gene	No Gene	No Gene	No Gene	-	-	Yes	No
Sobic.003G060000	No Gene	No Gene	No Gene	No Gene	No Gene	No Gene	No Gene	No Gene	No Gene	No Gene	No Gene	No Gene	No Gene	No Gene	No Gene	No Gene	No Gene	No Gene	No Gene	No Gene	No Gene	No Gene	No Gene	No Gene	No Gene	No Gene	No Gene	No Gene	-	-	Yes	No
Sobic.003G060100	No Gene	No Gene	No Gene	No Gene	No Gene	No Gene	No Gene	No Gene	No Gene	No Gene	No Gene	No Gene	No Gene	No Gene	No Gene	No Gene	No Gene	No Gene	No Gene	No Gene	No Gene	No Gene	No Gene	No Gene	No Gene	No Gene	No Gene	No Gene	-	-	Yes	No
Sobic.003G060200	No Gene	No Gene	No Gene	No Gene	No Gene	No Gene	No Gene	No Gene	No Gene	No Gene	No Gene	No Gene	No Gene	No Gene	No Gene	No Gene	No Gene	No Gene	No Gene	No Gene	No Gene	No Gene	No Gene	No Gene	No Gene	No Gene	No Gene	No Gene	-	-	Yes	No
Sobic.003G060300	No Gene	No Gene	No Gene	No Gene	No Gene	No Gene	No Gene	No Gene	No Gene	No Gene	No Gene	No Gene	No Gene	No Gene	No Gene	No Gene	No Gene	No Gene	No Gene	No Gene	No Gene	No Gene	No Gene	No Gene	No Gene	No Gene	No Gene	No Gene	-	-	Yes	No
Sobic.003G060400	No Gene	No Gene	No Gene	No Gene	No Gene	No Gene	No Gene	No Gene	No Gene	No Gene	No Gene	No Gene	No Gene	No Gene	No Gene	No Gene	No Gene	No Gene	No Gene	No Gene	No Gene	No Gene	No Gene	No Gene	No Gene	No Gene	No Gene	No Gene	-	-	Yes	No
Sobic.003G060501	No Gene	No Gene	No Gene	No Gene	No Gene	No Gene	No Gene	No Gene	No Gene	No Gene	No Gene	No Gene	No Gene	No Gene	No Gene	No Gene	No Gene	No Gene	No Gene	No Gene	No Gene	No Gene	No Gene	No Gene	No Gene	No Gene	No Gene	No Gene	-	-	Yes	No
Sobic.003G060600	No Gene	No Gene	No Gene	No Gene	No Gene	No Gene	No Gene	No Gene	No Gene	No Gene	No Gene	No Gene	No Gene	No Gene	No Gene	No Gene	No Gene	No Gene	No Gene	No Gene	No Gene	No Gene	No Gene	No Gene	No Gene	No Gene	No Gene	No Gene	-	-	Yes	No
Sobic.003G060800	No Gene	No Gene	No Gene	No Gene	No Gene	No Gene	No Gene	No Gene	No Gene	No Gene	No Gene	No Gene	No Gene	No Gene	No Gene	No Gene	No Gene	No Gene	No Gene	No Gene	No Gene	No Gene	No Gene	No Gene	No Gene	No Gene	No Gene	No Gene	-	-	Yes	No
Sobic.003G060900	No Gene	No Gene	No Gene	No Gene	No Gene	No Gene	No Gene	No Gene	No Gene	No Gene	No Gene	No Gene	No Gene	No Gene	No Gene	No Gene	No Gene	No Gene	No Gene	No Gene	No Gene	No Gene	No Gene	No Gene	No Gene	No Gene	No Gene	No Gene	-	-	Yes	No
Sobic.003G061000	No Gene	No Gene	No Gene	No Gene	No Gene	No Gene	No Gene	No Gene	No Gene	No Gene	No Gene	No Gene	No Gene	No Gene	No Gene	No Gene	No Gene	No Gene	No Gene	No Gene	No Gene	No Gene	No Gene	No Gene	No Gene	No Gene	No Gene	No Gene	-	-	Yes	No
Sobic.003G061200	No Gene	No Gene	No Gene	No Gene	No Gene	No Gene	No Gene	No Gene	No Gene	No Gene	No Gene	No Gene	No Gene	No Gene	No Gene	No Gene	No Gene	No Gene	No Gene	No Gene	No Gene	No Gene	No Gene	No Gene	No Gene	No Gene	No Gene	No Gene	-	-	Yes	No
Sobic.003G061300	HORVU.MOREX.r3.3HG0235710	TraesCS3A03G0224900	TraesCS3B03G0277000	TraesCS3D03G0215400	OsKitaake01g042300	LOC_Os01g06660	Bradi2g03840	Oropetium_20150105_07181	Chala.08G204300	SoffiXsponR570.02Ag062600	SoffiXsponR570.02Bg060600	SoffiXsponR570.02Cg061400	SoffiXsponR570_02Dg060100	No Gene	SoffiXsponR570.02Fg061800	No Gene	No Gene	Misin05G065700	No Gene	No Gene	Zm00001d008651	No Gene	Zm00001eb336190	Pavag03G056100	Urofu.5G447400	Sevir.5G110400	Seita.5G113700	Pahal.5G483200	Yes	Yes	-	Yes
Sobic.003G061400	No Gene	TraesCS3A03G0225800	TraesCS3B03G0277300	TraesCS3D03G0216800	OsKitaake01g042200	LOC_Os01g06640	Bradi2g03830	Oropetium_20150105_07180	Chala.08G204200	SoffiXsponR570.02Ag062700	SoffiXsponR570.02Bg060800	SoffiXsponR570.02Cg061500	SoffiXsponR570_02Dg060200	No Gene	SoffiXsponR570.02Fg061900	No Gene	No Gene	Misin05G065800	Misin06G046200	Zm00001d039764	No Gene	Zm00001eb123570	No Gene	Pavag03G056200	Urofu.5G447300	Sevir.5G110300	Seita.5G113600	Pahal.5G483100	Yes	Yes	-	Yes
Sobic.003G061500	No Gene	No Gene	No Gene	No Gene	OsKitaake01g042100	LOC_Os01g06630	Bradi2g03825	No Gene	No Gene	No Gene	No Gene	SoffiXsponR570.02Cg061600	SoffiXsponR570_02Dg060300	No Gene	No Gene	No Gene	No Gene	No Gene	Misin06G046600	No Gene	No Gene	No Gene	No Gene	Pavag03G056300	Urofu.5G447200	Sevir.5G110200	Seita.5G113500	Pahal.5G483000	-	-	Yes	Yes
Sobic.003G061600	No Gene	No Gene	No Gene	No Gene	No Gene	No Gene	No Gene	No Gene	Chala.08G204100	No Gene	No Gene	SoffiXsponR570.02Cg061700	SoffiXsponR570_02Dg060400	No Gene	No Gene	No Gene	No Gene	Misin05G065900	Misin06G046700	Zm00001d039766	Zm00001d008650	Zm00001eb123580	Zm00001eb336180	Pavag03G056400	Urofu.5G447100	Sevir.5G109950	Seita.5G113300	Pahal.5G482900	-	-	Yes	Yes
Sobic.003G061700	No Gene	No Gene	No Gene	No Gene	No Gene	No Gene	No Gene	Oropetium_20150105_07179	No Gene	SoffiXsponR570.02Ag062800	SoffiXsponR570.02Bg060900	SoffiXsponR570.02Cg061800	SoffiXsponR570_02Dg060600	No Gene	SoffiXsponR570.02Fg062000	No Gene	No Gene	Misin05G066000	Misin06G046800	No Gene	No Gene	No Gene	No Gene	Pavag03G056500	Urofu.5G447000	No Gene	Seita.5G113200	No Gene	-	-	Yes	Yes
Sobic.003G061800	No Gene	No Gene	No Gene	No Gene	OsKitaake01g041900	LOC_Os01g06600	No Gene	Oropetium_20150105_07178	Chala.08G204000	SoffiXsponR570.02Ag063000	SoffiXsponR570.02Bg061000	SoffiXsponR570.02Cg061900	SoffiXsponR570_02Dg060700	No Gene	SoffiXsponR570.02Fg062100	No Gene	No Gene	Misin05G066200	Misin06G046900	Zm00001d039768	No Gene	Zm00001eb123620	No Gene	Pavag03G056600	Urofu.5G446900	Sevir.5G109800	Seita.5G113100	Pahal.5G482700	-	Yes	-	Yes
Sobic.003G061850	No Gene	No Gene	No Gene	No Gene	No Gene	No Gene	No Gene	No Gene	No Gene	No Gene	No Gene	No Gene	No Gene	No Gene	No Gene	No Gene	No Gene	No Gene	No Gene	No Gene	No Gene	No Gene	No Gene	No Gene	No Gene	No Gene	No Gene	No Gene	-	-	Yes	No
Sobic.003G061900	No Gene	TraesCS3A03G0226500	TraesCS3B03G0277800	TraesCS3D03G0217600	OsKitaake01g041800	LOC_Os01g06590	Bradi2g00156	Oropetium_20150105_07177	Chala.08G203900	SoffiXsponR570.02Ag063100	SoffiXsponR570.02Bg061100	SoffiXsponR570.02Cg062000	SoffiXsponR570_02Dg060800	No Gene	SoffiXsponR570.02Fg062200	No Gene	No Gene	Misin05G066300	Misin06G047000	Zm00001d039769	Zm00001d008649	Zm00001eb123630	Zm00001eb336170	Pavag03G056700	Urofu.5G446800	Sevir.5G109700	Seita.5G113000	Pahal.5G482600	Yes	Yes	-	Yes
Sobic.003G062000	No Gene	TraesCS3A03G0226600	TraesCS3B03G0278000	TraesCS3D03G0217800	OsKitaake01g041700	LOC_Os01g06580	Bradi2g00220	Oropetium_20150105_07176	Chala.08G203800	SoffiXsponR570.02Ag063200	SoffiXsponR570.02Bg061300	SoffiXsponR570.02Cg062100	SoffiXsponR570_02Dg060900	No Gene	SoffiXsponR570.02Fg062300	No Gene	No Gene	Misin05G066500	Misin06G047100	Zm00001d039770	No Gene	No Gene	No Gene	Pavag03G056800	Urofu.5G446700	Sevir.5G109600	Seita.5G112900	Pahal.5G482500	-	-	Yes	Yes
Sobic.003G062200	No Gene	TraesCS3A03G0227200	TraesCS3B03G0278300	TraesCS3D03G0218200	OsKitaake01g041600	LOC_Os01g06560	Bradi2g00210	Oropetium_20150105_07175	Chala.08G203600	SoffiXsponR570.02Ag063400	SoffiXsponR570.02Bg061500	SoffiXsponR570.02Cg062300	SoffiXsponR570_02Dg061100	No Gene	SoffiXsponR570.02Fg062500	No Gene	No Gene	Misin05G066700	Misin06G047500	Zm00001d039771	No Gene	Zm00001eb123650	No Gene	Pavag03G056900	Urofu.5G446600	Sevir.5G109400	Seita.5G112700	Pahal.5G482400	Yes	Yes	-	Yes
Sobic.003G062300	HORVU.MOREX.r3.3HG0242950	TraesCS3A03G0290400	TraesCS3B03G0366900	TraesCS3D03G0287700	OsKitaake01g041500	LOC_Os01g06550	Bradi2g00226	Oropetium_20150105_07174	Chala.08G203500	SoffiXsponR570.02Ag063500	SoffiXsponR570.02Bg061600	SoffiXsponR570.02Cg062400	SoffiXsponR570_02Dg061200	No Gene	SoffiXsponR570.02Fg062600	No Gene	No Gene	Misin05G066800	Misin06G047600	No Gene	Zm00001d008648	No Gene	Zm00001eb336160	Pavag03G057000	Urofu.5G446500	Sevir.5G109300	Seita.5G112600	Pahal.5G482300	Yes	Yes	-	Yes
Sobic.003G062400	No Gene	No Gene	No Gene	No Gene	No Gene	LOC_Os01g06540	No Gene	Oropetium_20150105_07171	Chala.08G203400	SoffiXsponR570.02Ag063600	SoffiXsponR570.02Bg061700	SoffiXsponR570.02Cg062500	SoffiXsponR570_02Dg061300	No Gene	SoffiXsponR570.02Fg062700	No Gene	No Gene	No Gene	Misin06G047700	No Gene	No Gene	No Gene	Zm00001eb336130	Pavag03G057100	Urofu.5G446400	Sevir.5G109200	Seita.5G112500	Pahal.5G482200	-	-	Yes	Yes
Sobic.003G062500	HORVU.MOREX.r3.3HG0242880	TraesCS3A03G0289900	TraesCS3B03G0365600	TraesCS3D03G0286200	OsKitaake01g040900	LOC_Os01g06500	Bradi2g00232	Oropetium_20150105_07170	Chala.08G203200	SoffiXsponR570.02Ag063800	SoffiXsponR570.02Bg062000	No Gene	SoffiXsponR570_02Dg061500	No Gene	SoffiXsponR570.02Fg062900	No Gene	No Gene	Misin05G067100	Misin06G047900	No Gene	Zm00001d008646	No Gene	Zm00001eb336120	Pavag03G057300	Urofu.5G446100	Sevir.5G108900	Seita.5G112200	Pahal.5G482000	Yes	Yes	-	Yes
Sobic.003G062600	No Gene	No Gene	No Gene	No Gene	No Gene	No Gene	No Gene	No Gene	No Gene	SoffiXsponR570.02Ag063900	SoffiXsponR570.02Bg062100	SoffiXsponR570.02Cg062600	SoffiXsponR570_02Dg061600	No Gene	SoffiXsponR570.02Fg063000	No Gene	No Gene	Misin05G067300	Misin06G048000	No Gene	No Gene	No Gene	No Gene	Pavag03G057400	Urofu.5G446000	Sevir.5G108866	No Gene	Pahal.5G481650	-	-	Yes	Yes
Sobic.003G062700	No Gene	No Gene	No Gene	No Gene	No Gene	No Gene	No Gene	No Gene	No Gene	No Gene	No Gene	No Gene	No Gene	No Gene	No Gene	No Gene	No Gene	No Gene	No Gene	No Gene	No Gene	No Gene	No Gene	No Gene	No Gene	No Gene	No Gene	No Gene	-	-	Yes	No
Sobic.003G062800	HORVU.MOREX.r3.3HG0242870	No Gene	No Gene	No Gene	No Gene	LOC_Os01g06490	No Gene	No Gene	Chala.08G203100	SoffiXsponR570.02Ag064000	SoffiXsponR570.02Bg062200	SoffiXsponR570.02Cg062700	SoffiXsponR570_02Dg061700	No Gene	SoffiXsponR570.02Fg063100	No Gene	No Gene	Misin05G067700	Misin06G048100	No Gene	No Gene	No Gene	No Gene	Pavag03G057600	Urofu.5G445800	Sevir.5G108766	Seita.5G112100	Pahal.5G481500	-	-	Yes	Yes
Sobic.003G062900	HORVU.MOREX.r3.3HG0242870	TraesCS3A03G0289400	TraesCS3B03G0365400	TraesCS3D03G0286400	OsKitaake01g040800	LOC_Os01g06490	Bradi2g00261	Oropetium_20150105_07169	Chala.08G203100	SoffiXsponR570.02Ag064600	SoffiXsponR570.02Bg062300	SoffiXsponR570.02Cg062800	SoffiXsponR570_02Dg061800	No Gene	SoffiXsponR570.02Fg063400	No Gene	No Gene	Misin05G067700	Misin06G048600	Zm00001d039772	Zm00001d008642	Zm00001eb123670	Zm00001eb336090	Pavag03G057500	Urofu.5G445800	Sevir.5G108766	Seita.5G112100	Pahal.5G481500	Yes	Yes	-	Yes
Sobic.003G063000	HORVU.MOREX.r3.3HG0242800	TraesCS3A03G0288900	TraesCS3B03G0365000	TraesCS3D03G0285600	OsKitaake01g040600	LOC_Os01g06470	Bradi2g00320	Oropetium_20150105_07167	Chala.08G202900	SoffiXsponR570.02Ag064900	SoffiXsponR570.02Bg062600	SoffiXsponR570.02Cg063000	SoffiXsponR570_02Dg062100	SoffiXsponR570.02Eg041400	SoffiXsponR570.02Fg063600	No Gene	No Gene	Misin05G068000	Misin06G048300	No Gene	Zm00001d008640	No Gene	Zm00001eb336070	Pavag03G057800	Urofu.5G445600	Sevir.5G108600	Seita.5G111900	Pahal.5G481300	Yes	Yes	-	Yes
Sobic.003G063101	No Gene	No Gene	No Gene	No Gene	No Gene	No Gene	No Gene	No Gene	No Gene	SoffiXsponR570.02Ag065100	SoffiXsponR570.02Bg062800	SoffiXsponR570.02Cg063100	SoffiXsponR570_02Dg062200	SoffiXsponR570.02Eg041500	No Gene	No Gene	No Gene	No Gene	Misin06G075100	No Gene	No Gene	No Gene	Zm00001eb336050	No Gene	No Gene	No Gene	No Gene	No Gene	-	-	Yes	Yes
Sobic.003G063200	HORVU.MOREX.r3.3HG0242790	TraesCS3A03G0288800	TraesCS3B03G0364900	No Gene	OsKitaake01g040500	LOC_Os01g06460	Bradi2g00310	Oropetium_20150105_07166	Chala.08G202800	SoffiXsponR570.02Ag065200	SoffiXsponR570.02Bg062900	SoffiXsponR570.02Cg063200	SoffiXsponR570_02Dg062500	SoffiXsponR570.02Eg041600	SoffiXsponR570.02Fg063700	No Gene	No Gene	Misin05G068100	Misin06G074800	Zm00001d039776	No Gene	Zm00001eb123690	No Gene	Pavag03G057900	Urofu.5G445500	Sevir.5G108500	Seita.5G111800	Pahal.5G481200	Yes	Yes	-	Yes
Sobic.003G063300	HORVU.MOREX.r3.3HG0242780	TraesCS3A03G0288700	TraesCS3B03G0364800	TraesCS3D03G0285400	OsKitaake01g040400	LOC_Os01g06454	Bradi2g00300	Oropetium_20150105_07165	Chala.08G202700	SoffiXsponR570.02Ag065300	SoffiXsponR570.02Bg063000	SoffiXsponR570.02Cg063300	SoffiXsponR570_02Dg062600	SoffiXsponR570.02Eg041700	SoffiXsponR570.02Fg063800	No Gene	No Gene	Misin05G068200	Misin06G074700	Zm00001d039780	No Gene	Zm00001eb123710	No Gene	Pavag03G058000	Urofu.5G445400	Sevir.5G108400	Seita.5G111700	Pahal.5G481100	Yes	Yes	-	Yes
Sobic.003G063400	HORVU.MOREX.r3.3HG0242770	TraesCS3A03G0288500	TraesCS3B03G0364600	TraesCS3D03G0285300	OsKitaake01g040300	LOC_Os01g06450	Bradi2g00290	Oropetium_20150105_07164	Chala.08G202600	No Gene	No Gene	No Gene	No Gene	No Gene	No Gene	No Gene	No Gene	Misin05G068300	Misin06G075200	Zm00001d039781	No Gene	Zm00001eb123720	No Gene	Pavag03G058100	Urofu.5G445300	No Gene	Seita.5G111600	Pahal.5G481000	-	-	Yes	Yes
Sobic.003G063500	No Gene	No Gene	No Gene	No Gene	OsKitaake01g040200	LOC_Os01g06440	Bradi2g00340	Oropetium_20150105_07163	No Gene	SoffiXsponR570.02Ag065400	SoffiXsponR570.02Bg063100	SoffiXsponR570.02Cg063400	SoffiXsponR570_02Dg062700	SoffiXsponR570.02Eg041800	SoffiXsponR570.02Fg063900	No Gene	No Gene	No Gene	No Gene	Zm00001d039782	No Gene	Zm00001eb123730	No Gene	Pavag03G058200	Urofu.5G445200	Sevir.5G108200	Seita.5G111500	Pahal.5G480900	-	-	Yes	Yes
Sobic.003G063600	No Gene	No Gene	No Gene	No Gene	OsKitaake01g040100	LOC_Os01g06430	No Gene	Oropetium_20150105_07162	Chala.08G202500	SoffiXsponR570.02Ag065500	SoffiXsponR570.02Bg063200	SoffiXsponR570.02Cg063500	SoffiXsponR570_02Dg062800	SoffiXsponR570.02Eg041900	SoffiXsponR570.02Fg064000	No Gene	No Gene	No Gene	Misin06G074500	Zm00001d039783	No Gene	Zm00001eb123750	No Gene	Pavag03G058300	Urofu.5G445100	Sevir.5G108100	Seita.5G111500	Pahal.5G480900	-	Yes	-	Yes
Sobic.003G063801	No Gene	No Gene	No Gene	No Gene	No Gene	No Gene	No Gene	No Gene	No Gene	SoffiXsponR570.02Ag065700	SoffiXsponR570.02Bg063400	SoffiXsponR570.02Cg063800	SoffiXsponR570_02Dg063100	SoffiXsponR570.02Eg042200	No Gene	No Gene	No Gene	No Gene	Misin06G074400	No Gene	No Gene	No Gene	No Gene	No Gene	No Gene	No Gene	No Gene	No Gene	-	-	Yes	Yes
Sobic.003G063950	No Gene	No Gene	No Gene	No Gene	No Gene	No Gene	No Gene	No Gene	No Gene	No Gene	No Gene	SoffiXsponR570.02Cg063700	SoffiXsponR570_02Dg063000	SoffiXsponR570.02Eg042100	No Gene	No Gene	No Gene	Misin05G068700	No Gene	No Gene	No Gene	No Gene	No Gene	No Gene	Urofu.5G444900	No Gene	No Gene	No Gene	-	-	Yes	Yes
Sobic.003G064100	No Gene	No Gene	No Gene	No Gene	No Gene	No Gene	No Gene	No Gene	No Gene	No Gene	No Gene	No Gene	No Gene	No Gene	No Gene	No Gene	No Gene	No Gene	No Gene	No Gene	No Gene	No Gene	No Gene	Pavag03G058500	No Gene	No Gene	No Gene	Pahal.5G480000	-	-	Yes	Yes
Sobic.003G064200	HORVU.MOREX.r3.3HG0242340	TraesCS3A03G0287400	TraesCS3B03G0360100	TraesCS3D03G0281700	OsKitaake01g039100	LOC_Os01g06320	Bradi2g00423	Oropetium_20150105_07154	Chala.08G202200	SoffiXsponR570.02Ag065800	SoffiXsponR570.02Bg063500	SoffiXsponR570.02Cg063900	SoffiXsponR570_02Dg063200	SoffiXsponR570.02Eg042300	SoffiXsponR570.02Fg064300	No Gene	No Gene	Misin05G068800	Misin06G074100	Zm00001d039785	No Gene	Zm00001eb123770	No Gene	Pavag03G058600	Urofu.5G443100	Sevir.5G107500	Seita.5G110700	Pahal.5G479400	Yes	Yes	-	Yes
Sobic.003G064300	HORVU.MOREX.r3.3HG0242150	TraesCS3A03G0286600	TraesCS3B03G0358900	TraesCS3D03G0283200	OsKitaake01g039000	LOC_Os01g06310	No Gene	Oropetium_20150105_07153	Chala.08G202100	SoffiXsponR570.02Ag065900	No Gene	SoffiXsponR570.02Cg064000	SoffiXsponR570_02Dg063300	SoffiXsponR570.02Eg042400	SoffiXsponR570.02Fg064400	No Gene	No Gene	No Gene	Misin06G074000	Zm00001d039786	No Gene	Zm00001eb123780	No Gene	Pavag03G059000	Urofu.5G443000	Sevir.5G107400	Seita.5G110600	Pahal.5G479300	Yes	Yes	-	Yes
Sobic.003G064400	HORVU.MOREX.r3.3HG0242160	TraesCS3A03G0286700	TraesCS3B03G0359400	TraesCS3D03G0282600	OsKitaake01g038900	LOC_Os01g06290	Bradi2g00370	Oropetium_20150105_07152	Chala.08G202000	SoffiXsponR570.02Ag066000	SoffiXsponR570.02Bg063600	SoffiXsponR570.02Cg064100	No Gene	SoffiXsponR570.02Eg042500	SoffiXsponR570.02Fg064600	No Gene	No Gene	No Gene	Misin06G073900	No Gene	No Gene	No Gene	No Gene	Pavag03G059100	Urofu.5G442900	Sevir.5G107300	Seita.5G110500	Pahal.5G479100	-	-	Yes	Yes
Sobic.003G064500	HORVU.MOREX.r3.3HG0242170	TraesCS3A03G0286900	TraesCS3B03G0359500	TraesCS3D03G0282300	OsKitaake01g038800	LOC_Os01g06280	No Gene	Oropetium_20150105_07151	Chala.08G201900	SoffiXsponR570.02Ag066100	SoffiXsponR570.02Bg063700	SoffiXsponR570.02Cg064200	SoffiXsponR570_02Dg063400	SoffiXsponR570.02Eg042600	SoffiXsponR570.02Fg064700	No Gene	No Gene	Misin05G068900	Misin06G073800	No Gene	No Gene	No Gene	No Gene	Pavag03G059200	Urofu.5G442800	Sevir.5G107200	Seita.5G110400	Pahal.5G479000	-	-	Yes	Yes
Sobic.003G064700	HORVU.MOREX.r3.3HG0242280	TraesCS3A03G0287200	TraesCS3B03G0359800	TraesCS3D03G0282000	OsKitaake01g038700	LOC_Os01g06270	Bradi2g00360	Oropetium_20150105_07150	Chala.08G201800	SoffiXsponR570.02Ag066200	SoffiXsponR570.02Bg063800	SoffiXsponR570.02Cg064300	SoffiXsponR570_02Dg063500	SoffiXsponR570.02Eg042700	SoffiXsponR570.02Fg064800	No Gene	No Gene	No Gene	Misin06G073500	Zm00001d039787	No Gene	Zm00001eb123790	No Gene	Pavag03G059300	Urofu.5G442500	Sevir.5G107100	Seita.5G110300	Pahal.5G478900	Yes	Yes	-	Yes
Sobic.003G064800	No Gene	No Gene	No Gene	No Gene	OsKitaake01g038600	LOC_Os01g06250	No Gene	Oropetium_20150105_07149	Chala.08G201700	SoffiXsponR570.02Ag066300	SoffiXsponR570.02Bg063900	SoffiXsponR570.02Cg064500	SoffiXsponR570_02Dg063600	SoffiXsponR570.02Eg042800	SoffiXsponR570.02Fg064900	No Gene	No Gene	No Gene	Misin06G073400	Zm00001d039788	No Gene	Zm00001eb123800	No Gene	Pavag03G059400	Urofu.5G442400	Sevir.5G106900	Seita.5G110100	Pahal.5G478800	-	Yes	-	Yes
Sobic.003G064902	HORVU.MOREX.r3.3HG0241920	No Gene	No Gene	No Gene	OsKitaake01g038500	LOC_Os01g06240	No Gene	Oropetium_20150105_07148	Chala.08G201600	SoffiXsponR570.02Ag066400	SoffiXsponR570.02Bg064000	SoffiXsponR570.02Cg064600	SoffiXsponR570_02Dg063700	SoffiXsponR570.02Eg042900	SoffiXsponR570.02Fg065000	No Gene	No Gene	No Gene	Misin06G073300	Zm00001d039789	No Gene	Zm00001eb123820	No Gene	Pavag03G059500	Urofu.5G442300	No Gene	Seita.5G110000	Pahal.5G478700	-	-	Yes	Yes
Sobic.003G065002	No Gene	No Gene	No Gene	No Gene	No Gene	No Gene	No Gene	No Gene	No Gene	SoffiXsponR570.02Ag066500	No Gene	SoffiXsponR570.02Cg064700	SoffiXsponR570_02Dg063800	SoffiXsponR570.02Eg043000	SoffiXsponR570.02Fg065200	No Gene	No Gene	Misin05G069100	Misin06G073200	Zm00001d039790	No Gene	Zm00001eb123830	No Gene	Pavag03G060200	No Gene	No Gene	No Gene	Pahal.5G478600	-	-	Yes	Yes
Sobic.003G065100	No Gene	No Gene	No Gene	No Gene	OsKitaake01g038400	LOC_Os01g06230	No Gene	Oropetium_20150105_07147	Chala.08G201500	No Gene	No Gene	No Gene	No Gene	No Gene	No Gene	No Gene	No Gene	Misin05G069200	No Gene	Zm00001d039791	No Gene	No Gene	No Gene	Pavag03G059700	Urofu.5G442200	Sevir.5G106601	Seita.5G109800	Pahal.5G478500	-	-	Yes	Yes
Sobic.003G065300	HORVU.MOREX.r3.3HG0242030	No Gene	No Gene	No Gene	No Gene	LOC_Os01g06220	No Gene	No Gene	Chala.08G201300	SoffiXsponR570.02Ag066700	SoffiXsponR570.02Bg064200	SoffiXsponR570.02Cg064800	SoffiXsponR570_02Dg064000	SoffiXsponR570.02Eg043200	SoffiXsponR570.02Fg065400	No Gene	No Gene	Misin05G069400	Misin06G073100	No Gene	No Gene	No Gene	No Gene	Pavag03G059800	Urofu.5G442100	Sevir.5G106500	Seita.5G109700	Pahal.5G478300	-	-	Yes	Yes
Sobic.003G065400	HORVU.MOREX.r3.3HG0242050	No Gene	No Gene	No Gene	No Gene	LOC_Os01g06060	No Gene	No Gene	Chala.08G201100	SoffiXsponR570.02Ag066800	SoffiXsponR570.02Bg064400	SoffiXsponR570.02Cg064900	SoffiXsponR570_02Dg064100	SoffiXsponR570.02Eg043300	SoffiXsponR570.02Fg065500	No Gene	No Gene	Misin05G069400	Misin06G073000	No Gene	No Gene	No Gene	No Gene	Pavag03G060300	Urofu.5G442000	Sevir.5G106400	Seita.5G109600	Pahal.5G478200	-	-	Yes	Yes
Sobic.003G065501	HORVU.MOREX.r3.3HG0242050	TraesCS3A03G0283800	TraesCS3B03G0356900	TraesCS3D03G0277600	OsKitaake01g038300	LOC_Os01g06060	No Gene	Oropetium_20150105_07145	Chala.08G201100	SoffiXsponR570.02Ag066900	SoffiXsponR570.02Bg064500	SoffiXsponR570.02Cg065000	SoffiXsponR570_02Dg064200	SoffiXsponR570.02Eg043400	SoffiXsponR570.02Fg065600	No Gene	No Gene	Misin05G069400	Misin06G073000	Zm00001d039795	Zm00001d008635	Zm00001eb123880	Zm00001eb336040	Pavag03G060400	Urofu.5G441900	Sevir.5G106400	Seita.5G109600	Pahal.5G478100	Yes	Yes	-	Yes
Sobic.003G065600	HORVU.MOREX.r3.3HG0242030	No Gene	No Gene	No Gene	No Gene	LOC_Os01g06060	No Gene	No Gene	Chala.08G201100	SoffiXsponR570.02Ag067100	SoffiXsponR570.02Bg064500	SoffiXsponR570.02Cg065100	SoffiXsponR570_02Dg064100	SoffiXsponR570.02Eg043500	SoffiXsponR570.02Fg065700	No Gene	No Gene	Misin05G069400	Misin06G073000	No Gene	No Gene	No Gene	No Gene	Pavag03G060400	Urofu.5G441900	Sevir.5G106400	Seita.5G109600	Pahal.5G478100	-	-	Yes	Yes
Sobic.003G065700	No Gene	TraesCS3A03G0201700	No Gene	No Gene	OsKitaake01g038000	LOC_Os01g06150	No Gene	No Gene	No Gene	SoffiXsponR570.02Ag067300	SoffiXsponR570.02Bg064700	SoffiXsponR570.02Cg065200	SoffiXsponR570_02Dg064300	SoffiXsponR570.02Eg043700	SoffiXsponR570.02Fg065900	No Gene	No Gene	Misin05G069600	Misin06G072800	No Gene	No Gene	No Gene	No Gene	Pavag03G060600	Urofu.5G441700	No Gene	Seita.5G109500	Pahal.5G478000	-	-	Yes	Yes
Sobic.003G065800	No Gene	No Gene	No Gene	No Gene	No Gene	LOC_Os01g06090	No Gene	No Gene	Chala.08G200900	SoffiXsponR570.02Ag067700	SoffiXsponR570.02Bg064900	SoffiXsponR570.02Cg066500	SoffiXsponR570_02Dg064800	SoffiXsponR570.02Eg043900	SoffiXsponR570.02Fg066300	No Gene	No Gene	Misin05G069800	Misin06G072200	No Gene	No Gene	No Gene	No Gene	Pavag03G060800	Urofu.5G441400	Sevir.5G105000	Seita.5G107900	Pahal.5G477800	-	-	Yes	Yes
Sobic.003G065900	No Gene	No Gene	No Gene	No Gene	No Gene	LOC_Os01g06030	No Gene	No Gene	Chala.08G200600	SoffiXsponR570.02Ag067700	SoffiXsponR570.02Bg065000	SoffiXsponR570.02Cg066500	SoffiXsponR570_02Dg064800	SoffiXsponR570.02Eg043900	SoffiXsponR570.02Fg066300	No Gene	No Gene	Misin05G070000	Misin06G072100	No Gene	No Gene	No Gene	No Gene	Pavag03G060800	Urofu.5G438800	Sevir.5G105000	Seita.5G107900	Pahal.5G477200	-	-	Yes	Yes
Sobic.003G066000	No Gene	No Gene	No Gene	No Gene	No Gene	LOC_Os01g06040	No Gene	No Gene	Chala.08G200800	SoffiXsponR570.02Ag067500	SoffiXsponR570.02Bg064800	SoffiXsponR570.02Cg065500	SoffiXsponR570_02Dg064500	SoffiXsponR570.02Eg043800	SoffiXsponR570.02Fg066200	No Gene	No Gene	Misin05G070400	Misin06G071800	No Gene	No Gene	No Gene	No Gene	Pavag03G061100	Urofu.5G441300	No Gene	Seita.5G107900	Pahal.5G477700	-	-	Yes	Yes
Sobic.003G066050	No Gene	No Gene	No Gene	No Gene	No Gene	No Gene	No Gene	No Gene	No Gene	No Gene	No Gene	No Gene	No Gene	No Gene	No Gene	No Gene	No Gene	No Gene	No Gene	No Gene	No Gene	No Gene	No Gene	No Gene	No Gene	No Gene	No Gene	No Gene	-	-	Yes	No
Sobic.003G066100	No Gene	No Gene	No Gene	No Gene	No Gene	No Gene	No Gene	Oropetium_20150105_07144	No Gene	No Gene	No Gene	No Gene	No Gene	No Gene	No Gene	No Gene	No Gene	No Gene	No Gene	No Gene	No Gene	No Gene	No Gene	Pavag03G061400	Urofu.5G440600	No Gene	Seita.5G109100	Pahal.5G477500	-	-	Yes	Yes
Sobic.003G066300	No Gene	TraesCS3A03G0200600	TraesCS3B03G0356000	TraesCS3D03G0277000	OsKitaake01g037600	LOC_Os01g06030	Bradi2g00456	No Gene	Chala.08G200600	SoffiXsponR570.02Ag067700	SoffiXsponR570.02Bg065000	SoffiXsponR570.02Cg065800	SoffiXsponR570_02Dg064800	SoffiXsponR570.02Eg044000	SoffiXsponR570.02Fg066300	No Gene	No Gene	Misin05G070200	Misin06G071300	Zm00001d039807	No Gene	Zm00001eb123930	No Gene	Pavag03G061600	Urofu.5G438800	Sevir.5G105700	Seita.5G108800	Pahal.5G477100	-	-	Yes	Yes
Sobic.003G066400	No Gene	No Gene	No Gene	No Gene	No Gene	No Gene	No Gene	No Gene	No Gene	No Gene	No Gene	No Gene	No Gene	No Gene	No Gene	No Gene	No Gene	No Gene	No Gene	No Gene	No Gene	No Gene	No Gene	No Gene	No Gene	No Gene	No Gene	No Gene	-	-	Yes	No
Sobic.003G066500	No Gene	No Gene	No Gene	No Gene	No Gene	LOC_Os01g06070	No Gene	No Gene	Chala.08G200600	SoffiXsponR570.02Ag067700	SoffiXsponR570.02Bg065000	SoffiXsponR570.02Cg066200	No Gene	SoffiXsponR570.02Eg044000	No Gene	No Gene	No Gene	Misin05G070100	Misin06G071300	No Gene	No Gene	No Gene	No Gene	Pavag03G061600	Urofu.5G439900	Sevir.5G105700	Seita.5G108800	Pahal.5G477400	-	-	Yes	Yes
Sobic.003G066600	No Gene	No Gene	No Gene	No Gene	No Gene	LOC_Os01g06030	No Gene	No Gene	Chala.08G200500	SoffiXsponR570.02Ag067700	SoffiXsponR570.02Bg064900	SoffiXsponR570.02Cg066500	SoffiXsponR570_02Dg064800	SoffiXsponR570.02Eg043900	SoffiXsponR570.02Fg066300	No Gene	No Gene	Misin05G070300	Misin06G072100	No Gene	No Gene	No Gene	No Gene	Pavag03G062000	Urofu.5G438800	Sevir.5G105000	Seita.5G108200	Pahal.5G477300	-	-	Yes	Yes
Sobic.003G066700	No Gene	No Gene	No Gene	No Gene	No Gene	No Gene	No Gene	No Gene	No Gene	No Gene	No Gene	No Gene	No Gene	No Gene	No Gene	No Gene	No Gene	No Gene	No Gene	No Gene	No Gene	No Gene	No Gene	No Gene	No Gene	No Gene	No Gene	No Gene	-	-	Yes	No
Sobic.003G066801	No Gene	No Gene	No Gene	No Gene	No Gene	No Gene	No Gene	No Gene	No Gene	No Gene	No Gene	No Gene	No Gene	No Gene	No Gene	No Gene	No Gene	No Gene	No Gene	No Gene	No Gene	No Gene	No Gene	No Gene	No Gene	No Gene	No Gene	No Gene	-	-	Yes	No
Sobic.003G066900	HORVU.MOREX.r3.3HG0230610	No Gene	No Gene	No Gene	No Gene	LOC_Os01g06030	No Gene	No Gene	Chala.08G200500	SoffiXsponR570.02Ag067700	SoffiXsponR570.02Bg064900	SoffiXsponR570.02Cg066500	SoffiXsponR570_02Dg064800	SoffiXsponR570.02Eg043900	SoffiXsponR570.02Fg066300	No Gene	No Gene	Misin05G070300	Misin06G072100	No Gene	No Gene	No Gene	No Gene	Pavag03G062000	Urofu.5G438800	Sevir.5G105000	Seita.5G108200	Pahal.5G477300	-	-	Yes	Yes
Sobic.003G067000	No Gene	No Gene	No Gene	No Gene	No Gene	LOC_Os01g06030	No Gene	No Gene	Chala.08G200500	SoffiXsponR570.02Ag067800	SoffiXsponR570.02Bg064900	SoffiXsponR570.02Cg066500	SoffiXsponR570_02Dg064800	SoffiXsponR570.02Eg044100	SoffiXsponR570.02Fg066300	No Gene	No Gene	Misin05G070400	Misin06G072100	No Gene	No Gene	No Gene	No Gene	Pavag03G062000	Urofu.5G438800	Sevir.5G105000	Seita.5G107900	Pahal.5G477300	-	-	Yes	Yes
Sobic.003G067100	No Gene	TraesCS3A03G0200300	No Gene	No Gene	OsKitaake01g037400	LOC_Os01g06020	Bradi2g00477	Oropetium_20150105_07143	Chala.08G200300	SoffiXsponR570.02Ag068000	SoffiXsponR570.02Bg065100	SoffiXsponR570.02Cg066700	SoffiXsponR570_02Dg064900	SoffiXsponR570.02Eg044200	SoffiXsponR570.02Fg066500	No Gene	No Gene	Misin05G070500	No Gene	Zm00001d039816	No Gene	Zm00001eb124020	No Gene	Pavag03G062200	Urofu.5G438600	Sevir.5G104501	Seita.5G107700	Pahal.5G476800	Yes	Yes	-	Yes
Sobic.003G067201	No Gene	No Gene	No Gene	No Gene	OsKitaake01g037200	LOC_Os01g06000	Bradi2g00520	Oropetium_20150105_07140	Chala.08G200000	SoffiXsponR570.02Ag068100	SoffiXsponR570.02Bg065200	SoffiXsponR570.02Cg066800	SoffiXsponR570_02Dg065000	SoffiXsponR570.02Eg044300	SoffiXsponR570.02Fg066600	No Gene	No Gene	Misin05G070700	No Gene	Zm00001d039808	No Gene	Zm00001eb123970	No Gene	Pavag03G062400	Urofu.5G438100	Sevir.5G104301	Seita.5G107500	Pahal.5G476100	-	Yes	-	Yes
Sobic.003G067300	HORVU.MOREX.r3.3HG0230970	No Gene	No Gene	No Gene	No Gene	LOC_Os01g05970	No Gene	No Gene	Chala.08G199900	SoffiXsponR570.02Ag068300	SoffiXsponR570.02Bg065500	SoffiXsponR570.02Cg066900	SoffiXsponR570_02Dg065100	SoffiXsponR570.02Eg044400	SoffiXsponR570.02Fg067100	No Gene	No Gene	Misin05G071300	No Gene	No Gene	No Gene	No Gene	No Gene	Pavag03G062600	Urofu.5G438000	Sevir.5G104100	Seita.5G107300	Pahal.5G476250	-	-	Yes	Yes
Sobic.003G067400	No Gene	No Gene	No Gene	No Gene	No Gene	No Gene	No Gene	No Gene	No Gene	No Gene	No Gene	No Gene	No Gene	No Gene	No Gene	No Gene	No Gene	No Gene	No Gene	No Gene	No Gene	No Gene	No Gene	No Gene	No Gene	No Gene	No Gene	No Gene	-	-	Yes	No
Sobic.003G067500	HORVU.MOREX.r3.3HG0231050	TraesCS3A03G0200000	No Gene	No Gene	OsKitaake01g036800	LOC_Os01g05900	Bradi2g00530	Oropetium_20150105_07142	Chala.08G199900	SoffiXsponR570.02Ag068300	SoffiXsponR570.02Bg065500	SoffiXsponR570.02Cg066900	SoffiXsponR570_02Dg065200	SoffiXsponR570.02Eg044400	SoffiXsponR570.02Fg067100	No Gene	No Gene	Misin05G071300	No Gene	Zm00001d039821	No Gene	Zm00001eb124070	No Gene	Pavag03G062600	Urofu.5G438000	Sevir.5G104100	Seita.5G107300	Pahal.5G476250	Yes	Yes	-	Yes
Sobic.003G067600	No Gene	No Gene	No Gene	No Gene	No Gene	No Gene	No Gene	No Gene	Chala.08G199700	SoffiXsponR570.02Ag068400	SoffiXsponR570.02Bg065600	SoffiXsponR570.02Cg067400	SoffiXsponR570_02Dg065700	SoffiXsponR570.02Eg045200	SoffiXsponR570.02Fg068000	No Gene	No Gene	Misin05G071500	Misin06G075800	No Gene	No Gene	No Gene	No Gene	No Gene	Urofu.5G437400	Sevir.5G103500	Seita.5G106800	Pahal.5G475600	-	-	Yes	Yes
Sobic.003G067700	No Gene	No Gene	No Gene	No Gene	No Gene	No Gene	No Gene	No Gene	No Gene	SoffiXsponR570.02Ag068500	SoffiXsponR570.02Bg065700	No Gene	SoffiXsponR570_02Dg065300	SoffiXsponR570.02Eg044600	SoffiXsponR570.02Fg067300	No Gene	No Gene	Misin05G071600	No Gene	Zm00001d039825	No Gene	Zm00001eb124100	No Gene	No Gene	No Gene	No Gene	No Gene	No Gene	-	-	Yes	Yes
Sobic.003G067800	No Gene	No Gene	No Gene	No Gene	No Gene	No Gene	No Gene	No Gene	No Gene	SoffiXsponR570.02Ag068700	SoffiXsponR570.02Bg066100	SoffiXsponR570.02Cg067200	SoffiXsponR570_02Dg065500	SoffiXsponR570.02Eg044800	SoffiXsponR570.02Fg067700	No Gene	No Gene	No Gene	No Gene	No Gene	No Gene	Zm00001eb124110	No Gene	No Gene	No Gene	No Gene	No Gene	No Gene	-	-	Yes	Yes
Sobic.003G068000	No Gene	No Gene	No Gene	No Gene	No Gene	No Gene	No Gene	No Gene	No Gene	SoffiXsponR570.02Ag068800	SoffiXsponR570.02Bg066200	SoffiXsponR570.02Cg067300	SoffiXsponR570_02Dg065600	SoffiXsponR570.02Eg044900	SoffiXsponR570.02Fg067800	No Gene	No Gene	No Gene	No Gene	Zm00001d039827	No Gene	Zm00001eb124120	No Gene	No Gene	No Gene	No Gene	No Gene	No Gene	-	-	Yes	Yes
Sobic.003G068050	No Gene	No Gene	No Gene	No Gene	No Gene	No Gene	No Gene	No Gene	No Gene	No Gene	No Gene	No Gene	No Gene	No Gene	No Gene	No Gene	No Gene	No Gene	No Gene	No Gene	No Gene	No Gene	No Gene	No Gene	No Gene	No Gene	No Gene	No Gene	-	-	Yes	No
Sobic.003G068100	No Gene	No Gene	No Gene	No Gene	No Gene	No Gene	No Gene	No Gene	Chala.08G199700	SoffiXsponR570.02Ag069000	SoffiXsponR570.02Bg065600	SoffiXsponR570.02Cg067400	SoffiXsponR570_02Dg065800	SoffiXsponR570.02Eg045000	SoffiXsponR570.02Fg068100	No Gene	No Gene	Misin05G071500	Misin06G077800	No Gene	No Gene	No Gene	No Gene	No Gene	Urofu.5G437000	Sevir.5G103750	Seita.5G107000	Pahal.5G475600	-	-	Yes	Yes
Sobic.003G068150	No Gene	No Gene	No Gene	No Gene	No Gene	No Gene	No Gene	No Gene	No Gene	No Gene	No Gene	No Gene	No Gene	No Gene	No Gene	No Gene	No Gene	No Gene	No Gene	No Gene	No Gene	No Gene	No Gene	No Gene	No Gene	No Gene	No Gene	No Gene	-	-	Yes	No
Sobic.003G068200	No Gene	TraesCS3A03G0199000	No Gene	No Gene	OsKitaake01g034108	No Gene	Bradi2g00540	No Gene	Chala.08G199700	SoffiXsponR570.02Ag069000	SoffiXsponR570.02Bg065600	SoffiXsponR570.02Cg067400	SoffiXsponR570_02Dg065800	SoffiXsponR570.02Eg045000	SoffiXsponR570.02Fg068100	No Gene	No Gene	Misin05G071500	Misin06G077800	Zm00001d039822	Zm00001d008633	Zm00001eb124060	Zm00001eb336020	No Gene	Urofu.5G437000	Sevir.5G103750	Seita.5G107000	Pahal.5G475600	-	-	Yes	Yes
Sobic.003G068300	No Gene	No Gene	No Gene	No Gene	No Gene	No Gene	No Gene	No Gene	No Gene	SoffiXsponR570.02Ag069200	SoffiXsponR570.02Bg066600	SoffiXsponR570.02Cg067800	SoffiXsponR570_02Dg066000	SoffiXsponR570.02Eg045400	SoffiXsponR570.02Fg068300	No Gene	No Gene	No Gene	Misin06G075500	No Gene	No Gene	No Gene	No Gene	No Gene	No Gene	Sevir.5G099100	Seita.5G100900	No Gene	-	-	Yes	Yes
Sobic.003G068400	No Gene	No Gene	No Gene	No Gene	No Gene	LOC_Os01g05870	No Gene	No Gene	Chala.08G199200	SoffiXsponR570.02Ag069000	SoffiXsponR570.02Bg066300	SoffiXsponR570.02Cg067400	SoffiXsponR570_02Dg065900	SoffiXsponR570.02Eg045000	SoffiXsponR570.02Fg068100	No Gene	No Gene	Misin05G071500	Misin06G075700	No Gene	No Gene	No Gene	No Gene	Pavag03G062800	Urofu.5G437000	Sevir.5G103901	Seita.5G107000	Pahal.5G475600	-	-	Yes	Yes
Sobic.003G068500	No Gene	No Gene	No Gene	No Gene	No Gene	No Gene	No Gene	No Gene	Chala.08G198800	SoffiXsponR570.02Ag069000	SoffiXsponR570.02Bg065600	SoffiXsponR570.02Cg070700	SoffiXsponR570_02Dg065900	SoffiXsponR570.02Eg045000	SoffiXsponR570.02Fg068100	No Gene	No Gene	Misin05G070900	Misin06G077800	No Gene	No Gene	No Gene	No Gene	No Gene	Urofu.5G436900	Sevir.5G103600	Seita.5G106900	Pahal.5G475600	-	-	Yes	Yes
Sobic.003G068600	No Gene	No Gene	No Gene	No Gene	No Gene	No Gene	No Gene	No Gene	No Gene	SoffiXsponR570.02Ag069200	SoffiXsponR570.02Bg066600	SoffiXsponR570.02Cg067800	SoffiXsponR570_02Dg066000	SoffiXsponR570.02Eg045400	SoffiXsponR570.02Fg068300	No Gene	No Gene	No Gene	Misin06G075400	No Gene	No Gene	No Gene	No Gene	No Gene	No Gene	Sevir.5G099100	Seita.5G100900	No Gene	-	-	Yes	Yes
Sobic.003G068700	No Gene	No Gene	No Gene	No Gene	No Gene	No Gene	No Gene	No Gene	No Gene	No Gene	No Gene	No Gene	No Gene	No Gene	No Gene	No Gene	No Gene	No Gene	No Gene	No Gene	No Gene	No Gene	No Gene	No Gene	No Gene	No Gene	No Gene	No Gene	-	-	Yes	No
Sobic.003G068750	No Gene	No Gene	No Gene	No Gene	No Gene	No Gene	No Gene	No Gene	No Gene	No Gene	No Gene	No Gene	No Gene	No Gene	No Gene	No Gene	No Gene	No Gene	No Gene	No Gene	No Gene	No Gene	No Gene	No Gene	No Gene	No Gene	No Gene	No Gene	-	-	Yes	No
Sobic.003G068800	No Gene	No Gene	No Gene	No Gene	No Gene	No Gene	No Gene	No Gene	No Gene	SoffiXsponR570.02Ag069200	SoffiXsponR570.02Bg066600	SoffiXsponR570.02Cg067800	SoffiXsponR570_02Dg066000	SoffiXsponR570.02Eg045400	SoffiXsponR570.02Fg068300	No Gene	No Gene	No Gene	Misin06G075500	No Gene	No Gene	No Gene	No Gene	No Gene	No Gene	Sevir.5G099100	Seita.5G100900	No Gene	-	-	Yes	Yes
Sobic.003G068900	No Gene	No Gene	No Gene	No Gene	No Gene	No Gene	No Gene	No Gene	No Gene	SoffiXsponR570.02Ag069200	SoffiXsponR570.02Bg066600	SoffiXsponR570.02Cg067800	SoffiXsponR570_02Dg066000	SoffiXsponR570.02Eg045400	SoffiXsponR570.02Fg068300	No Gene	No Gene	No Gene	Misin06G075500	No Gene	No Gene	No Gene	No Gene	No Gene	No Gene	Sevir.5G099100	Seita.5G100900	No Gene	-	-	Yes	Yes
Sobic.003G068950	No Gene	No Gene	No Gene	No Gene	No Gene	No Gene	No Gene	No Gene	No Gene	SoffiXsponR570.02Ag069200	SoffiXsponR570.02Bg066600	SoffiXsponR570.02Cg067800	SoffiXsponR570_02Dg066000	SoffiXsponR570.02Eg045400	SoffiXsponR570.02Fg068300	No Gene	No Gene	No Gene	Misin06G075500	No Gene	No Gene	No Gene	No Gene	No Gene	No Gene	Sevir.5G099100	Seita.5G100900	No Gene	-	-	Yes	Yes
Sobic.003G069000	No Gene	No Gene	No Gene	No Gene	No Gene	No Gene	No Gene	No Gene	No Gene	SoffiXsponR570.02Ag069200	SoffiXsponR570.02Bg066600	SoffiXsponR570.02Cg067800	SoffiXsponR570_02Dg066000	SoffiXsponR570.02Eg045400	SoffiXsponR570.02Fg068300	No Gene	No Gene	No Gene	Misin06G075500	No Gene	No Gene	No Gene	No Gene	No Gene	No Gene	Sevir.5G099100	Seita.5G100900	No Gene	-	-	Yes	Yes
Sobic.003G069200	No Gene	No Gene	No Gene	No Gene	No Gene	No Gene	No Gene	No Gene	No Gene	SoffiXsponR570.02Ag069200	SoffiXsponR570.02Bg066600	SoffiXsponR570.02Cg067800	SoffiXsponR570_02Dg066000	SoffiXsponR570.02Eg045400	SoffiXsponR570.02Fg068300	No Gene	No Gene	No Gene	Misin06G075500	No Gene	No Gene	No Gene	No Gene	No Gene	No Gene	Sevir.5G099100	Seita.5G100900	No Gene	-	-	Yes	Yes
Sobic.003G069300	No Gene	No Gene	No Gene	No Gene	No Gene	No Gene	No Gene	No Gene	No Gene	SoffiXsponR570.02Ag069200	SoffiXsponR570.02Bg066600	SoffiXsponR570.02Cg067800	SoffiXsponR570_02Dg066000	SoffiXsponR570.02Eg045400	SoffiXsponR570.02Fg068300	No Gene	No Gene	No Gene	Misin06G075500	Zm00001d039837	No Gene	Zm00001eb125070	No Gene	No Gene	No Gene	Sevir.5G099100	Seita.5G100900	No Gene	-	-	Yes	Yes
Sobic.003G069500	No Gene	No Gene	No Gene	No Gene	No Gene	No Gene	No Gene	Oropetium_20150105_07136	Chala.08G199300	SoffiXsponR570.02Ag069300	SoffiXsponR570.02Bg066700	SoffiXsponR570.02Cg067900	SoffiXsponR570_02Dg066100	SoffiXsponR570.02Eg045500	SoffiXsponR570.02Fg068700	No Gene	No Gene	No Gene	Misin06G075600	Zm00001d039841	No Gene	Zm00001eb124200	No Gene	Pavag03G063000	Urofu.5G436000	Sevir.5G103300	Seita.5G106600	Pahal.5G475500	-	Yes	-	Yes
Sobic.003G069601	No Gene	No Gene	No Gene	No Gene	OsKitaake01g037000	LOC_Os01g05870	No Gene	No Gene	Chala.08G199700	SoffiXsponR570.02Ag068400	SoffiXsponR570.02Bg065600	SoffiXsponR570.02Cg067400	SoffiXsponR570_02Dg065800	SoffiXsponR570.02Eg045200	SoffiXsponR570.02Fg068000	No Gene	No Gene	Misin05G071500	Misin06G075800	No Gene	No Gene	No Gene	No Gene	Pavag03G063100	Urofu.5G437400	Sevir.5G103500	Seita.5G106800	Pahal.5G475600	-	-	Yes	Yes
Sobic.003G069700	No Gene	No Gene	No Gene	No Gene	No Gene	No Gene	No Gene	No Gene	Chala.08G198700	SoffiXsponR570.02Ag069400	SoffiXsponR570.02Bg067200	SoffiXsponR570.02Cg068100	SoffiXsponR570_02Dg066500	SoffiXsponR570.02Eg045900	SoffiXsponR570.02Fg069100	No Gene	No Gene	No Gene	Misin06G076000	No Gene	No Gene	No Gene	No Gene	Pavag03G062800	Urofu.5G438500	Sevir.5G103101	Seita.5G105200	Pahal.5G475400	-	-	Yes	Yes
Sobic.003G069950	No Gene	No Gene	No Gene	No Gene	No Gene	No Gene	No Gene	No Gene	Chala.08G198700	SoffiXsponR570.02Ag069000	SoffiXsponR570.02Bg067200	SoffiXsponR570.02Cg068100	SoffiXsponR570_02Dg066500	SoffiXsponR570.02Eg045900	SoffiXsponR570.02Fg069500	No Gene	No Gene	No Gene	Misin06G076000	No Gene	No Gene	No Gene	No Gene	Pavag03G063100	Urofu.5G438500	Sevir.5G102950	Seita.5G105200	Pahal.5G475400	-	-	Yes	Yes
Sobic.003G070025	No Gene	No Gene	No Gene	No Gene	No Gene	No Gene	Bradi2g00540	No Gene	Chala.08G198700	SoffiXsponR570.02Ag069000	SoffiXsponR570.02Bg067200	SoffiXsponR570.02Cg068100	SoffiXsponR570_02Dg066500	SoffiXsponR570.02Eg045900	SoffiXsponR570.02Fg069400	No Gene	No Gene	Misin05G071500	Misin06G076000	No Gene	Zm00001d008632	No Gene	Zm00001eb336020	Pavag03G063100	Urofu.5G438500	Sevir.5G102950	Seita.5G105200	Pahal.5G475400	-	-	Yes	Yes
Sobic.003G070100	No Gene	No Gene	No Gene	No Gene	No Gene	No Gene	No Gene	No Gene	Chala.08G199100	No Gene	No Gene	No Gene	No Gene	No Gene	No Gene	No Gene	No Gene	No Gene	Misin06G076100	No Gene	No Gene	No Gene	No Gene	No Gene	Urofu.5G435400	No Gene	No Gene	No Gene	-	-	Yes	Yes
Sobic.003G070200	No Gene	No Gene	No Gene	No Gene	No Gene	No Gene	No Gene	No Gene	No Gene	No Gene	SoffiXsponR570.02Bg067400	SoffiXsponR570.02Cg068400	SoffiXsponR570_02Dg066600	SoffiXsponR570.02Eg046100	SoffiXsponR570.02Fg069700	No Gene	No Gene	Misin05G074100	No Gene	Zm00001d039845	No Gene	No Gene	No Gene	No Gene	No Gene	No Gene	No Gene	No Gene	-	-	Yes	Yes
Sobic.003G070300	HORVU.MOREX.r3.3HG0231290	TraesCS3A03G0177700	TraesCS3B03G0215600	TraesCS3D03G0154200	OsKitaake01g035900	LOC_Os01g05860	Bradi2g03420	Oropetium_20150105_07135	Chala.08G198600	No Gene	SoffiXsponR570.02Bg067500	SoffiXsponR570.02Cg068500	SoffiXsponR570_02Dg066700	SoffiXsponR570.02Eg046200	No Gene	No Gene	No Gene	Misin05G074200	Misin06G076200	No Gene	Zm00001d008631	No Gene	Zm00001eb335990	Pavag03G063200	Urofu.5G435300	Sevir.5G102400	Seita.5G104700	Pahal.5G475300	Yes	Yes	-	Yes
Sobic.003G070400	No Gene	No Gene	No Gene	No Gene	No Gene	No Gene	No Gene	No Gene	No Gene	No Gene	SoffiXsponR570.02Bg067600	No Gene	No Gene	No Gene	No Gene	No Gene	No Gene	Misin05G074000	Misin06G076300	No Gene	No Gene	No Gene	No Gene	No Gene	No Gene	No Gene	No Gene	No Gene	-	-	Yes	Yes
Sobic.003G070500	HORVU.MOREX.r3.3HG0231270	No Gene	TraesCS3B03G0215500	TraesCS3D03G0153800	OsKitaake01g035800	LOC_Os01g05850	Bradi2g03410	Oropetium_20150105_07134	Chala.08G198500	SoffiXsponR570.02Ag069600	SoffiXsponR570.02Bg067700	SoffiXsponR570.02Cg068600	SoffiXsponR570_02Dg066900	SoffiXsponR570.02Eg046300	SoffiXsponR570.02Fg069800	No Gene	No Gene	No Gene	No Gene	Zm00001d039847	No Gene	Zm00001eb124260	No Gene	Pavag03G063300	No Gene	Sevir.5G102300	Seita.5G104600	Pahal.5G475200	-	-	Yes	Yes
Sobic.003G070600	HORVU.MOREX.r3.3HG0231240	TraesCS3A03G0177100	TraesCS3B03G0214500	TraesCS3D03G0153100	OsKitaake01g035700	LOC_Os01g05840	Bradi2g03400	Oropetium_20150105_07133	Chala.08G198400	SoffiXsponR570.02Ag069700	SoffiXsponR570.02Bg067800	SoffiXsponR570.02Cg068700	SoffiXsponR570_02Dg067000	SoffiXsponR570.02Eg046400	SoffiXsponR570.02Fg069900	No Gene	No Gene	Misin05G072200	Misin06G076400	Zm00001d039848	No Gene	Zm00001eb124270	No Gene	Pavag03G063400	Urofu.5G435200	Sevir.5G102200	Seita.5G104500	Pahal.5G475000	Yes	Yes	-	Yes
Sobic.003G070700	HORVU.MOREX.r3.3HG0231080	TraesCS3A03G0175600	TraesCS3B03G0211900	TraesCS3D03G0151700	OsKitaake01g035600	LOC_Os01g05830	Bradi2g03370	Oropetium_20150105_07132	Chala.08G198300	SoffiXsponR570.02Ag069800	SoffiXsponR570.02Bg067900	SoffiXsponR570.02Cg068800	SoffiXsponR570_02Dg067100	SoffiXsponR570.02Eg046500	SoffiXsponR570.02Fg070000	No Gene	No Gene	Misin05G072300	No Gene	Zm00001d039851	No Gene	Zm00001eb124290	No Gene	Pavag03G063500	Urofu.5G435000	Sevir.5G102100	Seita.5G104400	Pahal.5G474900	Yes	Yes	-	Yes
Sobic.003G070800	HORVU.MOREX.r3.3HG0231000	TraesCS3A03G0174700	TraesCS3B03G0210000	TraesCS3D03G0150100	OsKitaake01g035500	LOC_Os01g05810	Bradi2g03357	Oropetium_20150105_07131	Chala.08G198200	SoffiXsponR570.02Ag069900	SoffiXsponR570.02Bg068000	SoffiXsponR570.02Cg068900	SoffiXsponR570_02Dg067200	SoffiXsponR570.02Eg046600	SoffiXsponR570.02Fg070100	No Gene	No Gene	Misin05G072400	Misin06G076600	No Gene	Zm00001d008628	No Gene	Zm00001eb335970	Pavag03G063600	Urofu.5G434900	Sevir.5G101900	Seita.5G104100	Pahal.5G474800	Yes	Yes	-	Yes
Sobic.003G070900	HORVU.MOREX.r3.3HG0230960	TraesCS3A03G0172800	TraesCS3B03G0208500	TraesCS3D03G0149100	OsKitaake01g035300	LOC_Os01g05800	Bradi2g03350	Oropetium_20150105_07130	Chala.08G198100	SoffiXsponR570.02Ag070100	SoffiXsponR570.02Bg068100	SoffiXsponR570.02Cg069000	SoffiXsponR570_02Dg067300	SoffiXsponR570.02Eg046700	SoffiXsponR570.02Fg070200	No Gene	No Gene	Misin05G072500	Misin06G076700	Zm00001d039852	Zm00001d008625	Zm00001eb124300	Zm00001eb335940	Pavag03G063700	Urofu.5G434700	Sevir.5G101800	Seita.5G104000	Pahal.5G474700	Yes	Yes	-	Yes
Sobic.003G071000	HORVU.MOREX.r3.3HG0230950	TraesCS3A03G0172700	TraesCS3B03G0208400	TraesCS3D03G0149000	OsKitaake01g035200	LOC_Os01g05790	Bradi2g03340	Oropetium_20150105_07129	Chala.08G198000	SoffiXsponR570.02Ag070200	SoffiXsponR570.02Bg068200	SoffiXsponR570.02Cg069100	SoffiXsponR570_02Dg067400	SoffiXsponR570.02Eg046800	SoffiXsponR570.02Fg070300	No Gene	No Gene	Misin05G072600	Misin06G076800	Zm00001d039854	Zm00001d008624	Zm00001eb124320	Zm00001eb335930	Pavag03G063800	Urofu.5G434600	Sevir.5G101700	Seita.5G103900	Pahal.5G474600	Yes	Yes	-	Yes
Sobic.003G071100	HORVU.MOREX.r3.3HG0230930	No Gene	No Gene	No Gene	No Gene	LOC_Os01g05744	No Gene	No Gene	Chala.08G197800	SoffiXsponR570.02Ag070300	SoffiXsponR570.02Bg068300	SoffiXsponR570.02Cg069200	SoffiXsponR570_02Dg067500	SoffiXsponR570.02Eg046900	SoffiXsponR570.02Fg070400	No Gene	No Gene	Misin05G072800	Misin06G076900	No Gene	No Gene	No Gene	No Gene	Pavag03G063900	Urofu.5G434400	Sevir.5G101600	Seita.5G103800	Pahal.5G474500	-	-	Yes	Yes
Sobic.003G071300	HORVU.MOREX.r3.3HG0230910	No Gene	No Gene	No Gene	No Gene	LOC_Os01g05744	No Gene	No Gene	Chala.08G197800	SoffiXsponR570.02Ag070500	SoffiXsponR570.02Bg068400	SoffiXsponR570.02Cg069300	SoffiXsponR570_02Dg067600	SoffiXsponR570.02Eg047000	SoffiXsponR570.02Fg070500	No Gene	No Gene	Misin05G072800	Misin06G077000	No Gene	No Gene	No Gene	No Gene	Pavag03G063900	Urofu.5G434400	Sevir.5G101600	Seita.5G103800	Pahal.5G474500	-	-	Yes	Yes
Sobic.003G071400	HORVU.MOREX.r3.3HG0230910	TraesCS3A03G0172600	TraesCS3B03G0207400	TraesCS3D03G0148900	OsKitaake01g035100	LOC_Os01g05744	Bradi2g03320	Oropetium_20150105_07127	Chala.08G197800	SoffiXsponR570.02Ag070600	SoffiXsponR570.02Bg068500	SoffiXsponR570.02Cg069400	SoffiXsponR570_02Dg067700	SoffiXsponR570.02Eg047200	SoffiXsponR570.02Fg070600	No Gene	No Gene	Misin05G073000	Misin06G077100	No Gene	No Gene	Zm00001eb124340	Zm00001eb335910	Pavag03G064000	Urofu.5G434200	Sevir.5G101500	Seita.5G103700	Pahal.5G474100	Yes	-	-	Yes
Sobic.003G071500	HORVU.MOREX.r3.3HG0230890	TraesCS3A03G0172000	TraesCS3B03G0207200	TraesCS3D03G0147100	OsKitaake01g034600	LOC_Os01g05680	Bradi2g03310	Oropetium_20150105_07126	Chala.08G197700	SoffiXsponR570.02Ag070700	SoffiXsponR570.02Bg068600	SoffiXsponR570.02Cg069500	SoffiXsponR570_02Dg067800	SoffiXsponR570.02Eg047300	SoffiXsponR570.02Fg070700	No Gene	No Gene	Misin05G073100	Misin06G077200	Zm00001d039856	Zm00001d008623	Zm00001eb124350	No Gene	Pavag03G064100	Urofu.5G434100	Sevir.5G101400	Seita.5G103600	Pahal.5G474000	Yes	Yes	-	Yes
Sobic.003G071600	HORVU.MOREX.r3.3HG0230880	TraesCS3A03G0171900	No Gene	TraesCS3D03G0147000	OsKitaake01g034500	LOC_Os01g05670	Bradi2g03297	Oropetium_20150105_07125	Chala.08G197600	SoffiXsponR570.02Ag070800	SoffiXsponR570.02Bg068700	SoffiXsponR570.02Cg069600	SoffiXsponR570_02Dg067900	SoffiXsponR570.02Eg047500	SoffiXsponR570.02Fg070800	No Gene	No Gene	Misin05G073300	Misin06G077300	No Gene	Zm00001d008622	No Gene	Zm00001eb335900	Pavag03G064200	Urofu.5G434000	Sevir.5G101300	Seita.5G103500	Pahal.5G473900	Yes	Yes	-	Yes
Sobic.003G071700	HORVU.MOREX.r3.3HG0230870	TraesCS3A03G0171500	No Gene	TraesCS3D03G0146900	OsKitaake01g034400	LOC_Os01g05660	Bradi2g03290	Oropetium_20150105_07124	Chala.08G197500	SoffiXsponR570.02Ag070900	SoffiXsponR570.02Bg068900	SoffiXsponR570.02Cg069700	SoffiXsponR570_02Dg068000	SoffiXsponR570.02Eg047600	SoffiXsponR570.02Fg070900	No Gene	No Gene	Misin05G073400	Misin06G077400	Zm00001d039858	Zm00001d008621	Zm00001eb124370	Zm00001eb335890	Pavag03G064800	Urofu.5G433900	Sevir.5G101100	Seita.5G103300	Pahal.5G473700	Yes	Yes	-	Yes
Sobic.003G071800	No Gene	No Gene	No Gene	No Gene	No Gene	No Gene	No Gene	No Gene	No Gene	No Gene	No Gene	No Gene	No Gene	No Gene	No Gene	No Gene	No Gene	No Gene	No Gene	No Gene	No Gene	No Gene	No Gene	No Gene	No Gene	No Gene	No Gene	No Gene	-	-	Yes	No
Sobic.003G071901	No Gene	TraesCS3A03G0170300	No Gene	TraesCS3D03G0146400	OsKitaake01g034300	LOC_Os01g05650	Bradi2g03241	Oropetium_20150105_07123	Chala.08G197400	SoffiXsponR570.02Ag071000	SoffiXsponR570.02Bg069000	SoffiXsponR570.02Cg069900	SoffiXsponR570_02Dg068100	SoffiXsponR570.02Eg047700	SoffiXsponR570.02Fg071000	No Gene	No Gene	Misin05G073500	Misin06G077500	Zm00001d039859	Zm00001d008620	Zm00001eb124800	Zm00001eb335880	Pavag03G064900	Urofu.5G433800	Sevir.5G101000	Seita.5G103100	Pahal.5G473600	Yes	Yes	-	Yes
Sobic.003G072000	No Gene	No Gene	No Gene	No Gene	No Gene	No Gene	No Gene	No Gene	Chala.08G199700	SoffiXsponR570.02Ag069000	SoffiXsponR570.02Bg065600	SoffiXsponR570.02Cg067400	SoffiXsponR570_02Dg065800	SoffiXsponR570.02Eg045000	SoffiXsponR570.02Fg068100	No Gene	No Gene	Misin05G071500	Misin06G077800	Zm00001d039822	Zm00001d008633	Zm00001eb124060	Zm00001eb336020	No Gene	Urofu.5G437000	Sevir.5G103750	Seita.5G107000	Pahal.5G475600	-	-	Yes	Yes
Sobic.003G072100	No Gene	No Gene	No Gene	No Gene	No Gene	No Gene	No Gene	No Gene	No Gene	SoffiXsponR570.02Ag071500	No Gene	SoffiXsponR570.02Cg070800	No Gene	SoffiXsponR570.02Eg048200	SoffiXsponR570.02Fg071500	No Gene	No Gene	No Gene	Misin06G078000	No Gene	No Gene	No Gene	No Gene	No Gene	No Gene	No Gene	No Gene	No Gene	-	-	Yes	Yes
Sobic.003G072200	HORVU.MOREX.r3.3HG0230560	TraesCS3A03G0166500	TraesCS3B03G0202700	TraesCS3D03G0143400	OsKitaake01g033300	LOC_Os01g05500	Bradi2g03180	Oropetium_20150105_07122	Chala.08G197100	SoffiXsponR570.02Ag071600	SoffiXsponR570.02Bg069300	SoffiXsponR570.02Cg070900	SoffiXsponR570_02Dg068300	SoffiXsponR570.02Eg048300	SoffiXsponR570.02Fg071600	No Gene	No Gene	Misin05G072100	Misin06G078300	Zm00001d039860	No Gene	Zm00001eb124390	No Gene	Pavag03G065000	Urofu.5G433600	Sevir.5G100700	Seita.5G102700	Pahal.5G473500	Yes	Yes	-	Yes
Sobic.003G072300	HORVU.MOREX.r3.3HG0230590	TraesCS3A03G0166400	TraesCS3B03G0202300	TraesCS3D03G0143300	OsKitaake01g033200	LOC_Os01g05490	Bradi2g03170	Oropetium_20150105_07121	Chala.08G197000	SoffiXsponR570.02Ag071900	SoffiXsponR570.02Bg069400	SoffiXsponR570.02Cg071000	SoffiXsponR570_02Dg068400	SoffiXsponR570.02Eg048400	SoffiXsponR570.02Fg071700	No Gene	No Gene	Misin05G072000	Misin06G078400	Zm00001d039865	Zm00001d008619	Zm00001eb124410	Zm00001eb335870	Pavag03G065300	Urofu.5G433500	Sevir.5G100500	Seita.5G102500	Pahal.5G473400	Yes	Yes	-	Yes
Sobic.003G072400	HORVU.MOREX.r3.3HG0230600	TraesCS3A03G0166300	TraesCS3B03G0202200	TraesCS3D03G0143200	OsKitaake01g033000	LOC_Os01g05480	Bradi2g03160	Oropetium_20150105_07120	Chala.08G196900	SoffiXsponR570.02Ag072000	SoffiXsponR570.02Bg069500	SoffiXsponR570.02Cg071100	SoffiXsponR570_02Dg068600	SoffiXsponR570.02Eg048500	SoffiXsponR570.02Fg071800	No Gene	No Gene	Misin05G071900	Misin06G078500	Zm00001d039866	No Gene	Zm00001eb124420	No Gene	Pavag03G065400	Urofu.5G433400	Sevir.5G100400	Seita.5G102400	Pahal.5G473300	Yes	Yes	-	Yes
Sobic.003G072500	No Gene	No Gene	No Gene	No Gene	OsKitaake01g032900	LOC_Os01g05470	No Gene	Oropetium_20150105_07119	Chala.08G196800	SoffiXsponR570.02Ag072100	SoffiXsponR570.02Bg069600	SoffiXsponR570.02Cg071200	SoffiXsponR570_02Dg068700	SoffiXsponR570.02Eg048600	SoffiXsponR570.02Fg072000	No Gene	No Gene	Misin05G071800	Misin06G078600	Zm00001d039867	Zm00001d008618	Zm00001eb124430	Zm00001eb335860	Pavag03G065500	Urofu.5G433300	Sevir.5G100300	Seita.5G102300	Pahal.5G473200	-	Yes	-	Yes
Sobic.003G072632	No Gene	No Gene	No Gene	No Gene	No Gene	No Gene	No Gene	No Gene	No Gene	No Gene	No Gene	No Gene	SoffiXsponR570_02Dg069000	No Gene	No Gene	No Gene	No Gene	No Gene	Misin06G078900	No Gene	No Gene	No Gene	No Gene	No Gene	No Gene	No Gene	No Gene	No Gene	-	-	Yes	Yes
Sobic.003G072700	No Gene	No Gene	No Gene	No Gene	No Gene	No Gene	No Gene	Oropetium_20150105_07116	Chala.08G196700	SoffiXsponR570.02Ag072500	SoffiXsponR570.02Bg069900	SoffiXsponR570.02Cg071400	SoffiXsponR570_02Dg069200	SoffiXsponR570.02Eg049000	No Gene	No Gene	No Gene	Misin05G088600	No Gene	No Gene	No Gene	No Gene	No Gene	Pavag03G066100	Urofu.5G432800	No Gene	No Gene	No Gene	-	-	Yes	Yes
Sobic.003G072801	No Gene	No Gene	No Gene	No Gene	OsKitaake01g032600	LOC_Os01g05440	Bradi2g03140	Oropetium_20150105_07115	Chala.08G196600	SoffiXsponR570.02Ag072600	SoffiXsponR570.02Bg070000	SoffiXsponR570.02Cg071500	SoffiXsponR570_02Dg069300	SoffiXsponR570.02Eg049100	SoffiXsponR570.02Fg072300	No Gene	No Gene	Misin05G088500	No Gene	No Gene	No Gene	No Gene	No Gene	Pavag03G066200	Urofu.5G432700	Sevir.5G099700	Seita.5G101800	Pahal.5G472800	-	-	Yes	Yes
Sobic.003G072900	HORVU.MOREX.r3.3HG0230170	TraesCS3A03G0164300	TraesCS3B03G0197200	TraesCS3D03G0137700	OsKitaake01g032500	LOC_Os01g05430	Bradi2g03110	Oropetium_20150105_07114	Chala.08G196500	SoffiXsponR570.02Ag072700	SoffiXsponR570.02Bg070100	SoffiXsponR570.02Cg071600	SoffiXsponR570_02Dg069400	SoffiXsponR570.02Eg049200	SoffiXsponR570.02Fg072400	No Gene	No Gene	Misin05G088400	No Gene	Zm00001d039870	No Gene	Zm00001eb124440	No Gene	Pavag03G066300	Urofu.5G432600	Sevir.5G099600	Seita.5G101700	Pahal.5G472700	Yes	Yes	-	Yes
Sobic.003G073000	HORVU.MOREX.r3.3HG0230160	No Gene	TraesCS3B03G0197100	TraesCS3D03G0137400	OsKitaake01g032400	LOC_Os01g05420	Bradi2g03120	Oropetium_20150105_07113	Chala.08G196300	SoffiXsponR570.02Ag072800	SoffiXsponR570.02Bg070200	SoffiXsponR570.02Cg071700	SoffiXsponR570_02Dg069500	SoffiXsponR570.02Eg049300	SoffiXsponR570.02Fg072500	No Gene	No Gene	Misin05G088300	No Gene	Zm00001d039871	Zm00001d008617	Zm00001eb124450	Zm00001eb335850	Pavag03G066600	Urofu.5G432500	Sevir.5G099500	Seita.5G101600	Pahal.5G472600	Yes	Yes	-	Yes
Sobic.003G073100	No Gene	No Gene	No Gene	No Gene	No Gene	No Gene	No Gene	Oropetium_20150105_07111	Chala.08G195600	No Gene	SoffiXsponR570.02Bg070300	No Gene	SoffiXsponR570_02Dg069600	No Gene	No Gene	No Gene	No Gene	Misin05G088100	Misin06G079400	No Gene	No Gene	No Gene	No Gene	No Gene	No Gene	No Gene	No Gene	No Gene	-	-	Yes	Yes
Sobic.003G073133	No Gene	No Gene	No Gene	No Gene	No Gene	No Gene	No Gene	No Gene	Chala.08G195600	No Gene	SoffiXsponR570.02Bg070300	No Gene	SoffiXsponR570_02Dg069600	No Gene	No Gene	No Gene	No Gene	Misin05G088100	Misin06G079400	No Gene	No Gene	No Gene	No Gene	No Gene	Urofu.5G432000	No Gene	No Gene	No Gene	-	-	Yes	Yes
Sobic.003G073166	No Gene	No Gene	No Gene	No Gene	No Gene	No Gene	No Gene	No Gene	No Gene	No Gene	No Gene	SoffiXsponR570.02Cg070400	No Gene	No Gene	No Gene	No Gene	No Gene	No Gene	No Gene	No Gene	No Gene	No Gene	No Gene	No Gene	No Gene	No Gene	No Gene	No Gene	-	-	Yes	Yes
Sobic.003G073300	No Gene	No Gene	No Gene	No Gene	No Gene	No Gene	No Gene	No Gene	No Gene	SoffiXsponR570.02Ag072900	SoffiXsponR570.02Bg070400	No Gene	SoffiXsponR570_02Dg069800	No Gene	SoffiXsponR570.02Fg072600	No Gene	No Gene	No Gene	No Gene	No Gene	No Gene	No Gene	No Gene	No Gene	No Gene	No Gene	No Gene	No Gene	-	-	Yes	Yes
Sobic.003G073380	No Gene	No Gene	No Gene	No Gene	No Gene	No Gene	No Gene	No Gene	Chala.08G196100	SoffiXsponR570.02Ag073000	SoffiXsponR570.02Bg070500	SoffiXsponR570.02Cg071900	SoffiXsponR570_02Dg070600	SoffiXsponR570.02Eg049400	SoffiXsponR570.02Fg072700	No Gene	No Gene	No Gene	No Gene	No Gene	No Gene	No Gene	No Gene	No Gene	Urofu.5G432100	Sevir.5G098800	Seita.5G100500	Pahal.5G471600	-	-	Yes	Yes
Sobic.003G073460	No Gene	No Gene	No Gene	No Gene	No Gene	No Gene	No Gene	No Gene	Chala.08G196100	SoffiXsponR570.02Ag073000	SoffiXsponR570.02Bg070500	SoffiXsponR570.02Cg071900	SoffiXsponR570_02Dg070600	SoffiXsponR570.02Eg049400	SoffiXsponR570.02Fg072700	No Gene	No Gene	No Gene	No Gene	No Gene	No Gene	No Gene	No Gene	No Gene	Urofu.5G432100	No Gene	No Gene	Pahal.5G471600	-	-	Yes	Yes
Sobic.003G073700	No Gene	No Gene	No Gene	No Gene	No Gene	No Gene	No Gene	No Gene	No Gene	SoffiXsponR570.02Ag073400	SoffiXsponR570.02Bg070700	SoffiXsponR570.02Cg072000	SoffiXsponR570_02Dg070700	SoffiXsponR570.02Eg049600	SoffiXsponR570.02Fg072900	No Gene	No Gene	Misin05G087800	Misin06G079300	No Gene	No Gene	Zm00001eb124790	No Gene	Pavag03G066800	Urofu.5G431900	Sevir.5G099200	Seita.5G101300	Pahal.5G472000	-	-	Yes	Yes
Sobic.003G073750	No Gene	No Gene	No Gene	No Gene	No Gene	No Gene	No Gene	No Gene	No Gene	No Gene	No Gene	SoffiXsponR570.02Cg072100	No Gene	No Gene	No Gene	No Gene	No Gene	No Gene	No Gene	No Gene	No Gene	No Gene	No Gene	No Gene	No Gene	No Gene	No Gene	Pahal.5G471700	-	-	Yes	Yes
Sobic.003G073800	No Gene	No Gene	No Gene	No Gene	No Gene	No Gene	No Gene	No Gene	No Gene	SoffiXsponR570.02Ag073900	SoffiXsponR570.02Bg071000	SoffiXsponR570.02Cg072300	SoffiXsponR570_02Dg071000	SoffiXsponR570.02Eg049800	SoffiXsponR570.02Fg073300	No Gene	No Gene	Misin05G087200	Misin06G079900	No Gene	No Gene	No Gene	No Gene	No Gene	No Gene	No Gene	No Gene	No Gene	-	-	Yes	Yes
Sobic.003G073900	HORVU.MOREX.r3.3HG0229800	No Gene	No Gene	No Gene	OsKitaake01g031200	LOC_Os01g05140	Bradi2g03006	No Gene	Chala.08G195100	SoffiXsponR570.02Ag074100	SoffiXsponR570.02Bg071100	SoffiXsponR570.02Cg072400	SoffiXsponR570_02Dg071100	SoffiXsponR570.02Eg049900	SoffiXsponR570.02Fg073400	No Gene	No Gene	Misin05G087100	No Gene	No Gene	No Gene	No Gene	No Gene	Pavag03G067100	Urofu.5G431500	No Gene	Seita.5G100200	Pahal.5G471500	-	-	Yes	Yes
Sobic.003G074000	HORVU.MOREX.r3.3HG0229510	No Gene	No Gene	No Gene	OsKitaake01g031100	LOC_Os01g05130	Bradi2g02990	Oropetium_20150105_07110	Chala.08G195000	SoffiXsponR570.02Ag074200	SoffiXsponR570.02Bg071200	SoffiXsponR570.02Cg072500	SoffiXsponR570_02Dg071200	SoffiXsponR570.02Eg050000	SoffiXsponR570.02Fg073500	No Gene	No Gene	Misin05G087000	Misin06G080300	Zm00001d039874	No Gene	Zm00001eb124480	No Gene	Pavag03G067200	Urofu.5G431200	Sevir.5G098200	Seita.5G100100	Pahal.5G471400	Yes	Yes	-	Yes
Sobic.003G074100	No Gene	No Gene	No Gene	No Gene	OsKitaake01g031000	LOC_Os01g05120	Bradi2g02984	Oropetium_20150105_07109	Chala.08G194900	SoffiXsponR570.02Ag074300	SoffiXsponR570.02Bg071300	SoffiXsponR570.02Cg072600	SoffiXsponR570_02Dg071300	SoffiXsponR570.02Eg050100	SoffiXsponR570.02Fg073600	No Gene	No Gene	Misin05G086900	Misin06G080400	Zm00001d039875	No Gene	Zm00001eb124490	No Gene	Pavag03G067300	Urofu.5G431100	Sevir.5G098100	Seita.5G100000	Pahal.5G471300	-	Yes	-	Yes
Sobic.003G074200	HORVU.MOREX.r3.3HG0229480	No Gene	No Gene	No Gene	OsKitaake01g030900	No Gene	Bradi2g02976	Oropetium_20150105_07108	Chala.08G194800	SoffiXsponR570.02Ag074400	SoffiXsponR570.02Bg071400	SoffiXsponR570.02Cg072700	SoffiXsponR570_02Dg071400	SoffiXsponR570.02Eg050200	SoffiXsponR570.02Fg073700	No Gene	No Gene	Misin05G086800	Misin06G080600	No Gene	Zm00001d008614	No Gene	Zm00001eb335830	Pavag03G067400	Urofu.5G431000	Sevir.5G098000	Seita.5G099900	Pahal.5G471200	-	Yes	-	Yes
Sobic.003G074300	HORVU.MOREX.r3.3HG0228970	TraesCS3A03G0139600	TraesCS3B03G0168400	TraesCS3D03G0116800	OsKitaake01g030800	LOC_Os01g05100	Bradi2g02950	Oropetium_20150105_07107	Chala.08G194500	SoffiXsponR570.02Ag074500	SoffiXsponR570.02Bg071500	SoffiXsponR570.02Cg072800	SoffiXsponR570_02Dg071500	SoffiXsponR570.02Eg050300	SoffiXsponR570.02Fg073800	No Gene	No Gene	Misin05G086600	Misin06G080700	Zm00001d039878	No Gene	Zm00001eb124500	No Gene	Pavag03G067500	Urofu.5G430900	Sevir.5G097900	Seita.5G099800	Pahal.5G471100	Yes	Yes	-	Yes
Sobic.003G074400	HORVU.MOREX.r3.3HG0228960	TraesCS3A03G0139500	TraesCS3B03G0168300	TraesCS3D03G0116700	OsKitaake01g030700	LOC_Os01g05090	Bradi2g02940	Oropetium_20150105_07106	Chala.08G194400	SoffiXsponR570.02Ag074600	SoffiXsponR570.02Bg071600	SoffiXsponR570.02Cg072900	SoffiXsponR570_02Dg071600	SoffiXsponR570.02Eg050400	SoffiXsponR570.02Fg073900	No Gene	No Gene	Misin05G086500	Misin06G080800	Zm00001d039879	Zm00001d008613	Zm00001eb124510	Zm00001eb335820	Pavag03G067600	Urofu.5G430800	Sevir.5G097800	Seita.5G099700	Pahal.5G471000	Yes	Yes	-	Yes
Sobic.003G074500	No Gene	No Gene	No Gene	No Gene	No Gene	No Gene	No Gene	No Gene	Chala.08G193800	No Gene	SoffiXsponR570.02Bg071700	SoffiXsponR570.02Cg073300	SoffiXsponR570_02Dg072100	SoffiXsponR570.02Eg051400	SoffiXsponR570.02Fg074500	No Gene	No Gene	Misin05G086300	No Gene	No Gene	No Gene	No Gene	No Gene	Pavag03G067700	Urofu.5G430700	Sevir.5G097700	Seita.5G099600	Pahal.5G470800	-	-	Yes	Yes
Sobic.003G074600	No Gene	No Gene	No Gene	No Gene	No Gene	No Gene	No Gene	Oropetium_20150105_07105	Chala.08G193800	No Gene	SoffiXsponR570.02Bg071700	SoffiXsponR570.02Cg073300	SoffiXsponR570_02Dg072100	SoffiXsponR570.02Eg051400	SoffiXsponR570.02Fg074500	No Gene	No Gene	Misin05G086300	No Gene	Zm00001d039880	No Gene	Zm00001eb124520	No Gene	Pavag03G067700	Urofu.5G430700	Sevir.5G097700	Seita.5G099600	Pahal.5G470800	-	Yes	-	Yes
Sobic.003G074700	No Gene	TraesCS3A03G0138600	TraesCS3B03G0167500	TraesCS3D03G0116400	OsKitaake01g030400	LOC_Os01g05080	Bradi2g02930	Oropetium_20150105_07104	Chala.08G193700	No Gene	SoffiXsponR570.02Bg071900	SoffiXsponR570.02Cg073400	SoffiXsponR570_02Dg072400	SoffiXsponR570.02Eg051500	SoffiXsponR570.02Fg075600	No Gene	No Gene	Misin05G086400	Misin06G080900	No Gene	Zm00001d008612	No Gene	Zm00001eb335810	Pavag03G067800	Urofu.5G430400	Sevir.5G097601	Seita.5G099500	Pahal.5G470600	Yes	Yes	-	Yes
Sobic.003G074801	No Gene	No Gene	No Gene	No Gene	No Gene	No Gene	No Gene	No Gene	No Gene	No Gene	No Gene	No Gene	No Gene	No Gene	No Gene	No Gene	No Gene	No Gene	Misin06G081100	No Gene	No Gene	No Gene	No Gene	No Gene	No Gene	No Gene	No Gene	No Gene	-	-	Yes	Yes
Sobic.003G074900	HORVU.MOREX.r3.3HG0228870	TraesCS3A03G0138400	TraesCS3B03G0166600	TraesCS3D03G0115700	OsKitaake01g030300	LOC_Os01g05070	Bradi2g02900	Oropetium_20150105_07103	Chala.08G193600	No Gene	SoffiXsponR570.02Bg072000	SoffiXsponR570.02Cg073500	SoffiXsponR570_02Dg072500	SoffiXsponR570.02Eg051600	SoffiXsponR570.02Fg075100	No Gene	No Gene	Misin05G086100	Misin06G081500	Zm00001d039881	Zm00001d008611	Zm00001eb124530	Zm00001eb335800	Pavag03G067900	Urofu.5G430300	Sevir.5G097500	Seita.5G099400	Pahal.5G470500	Yes	Yes	-	Yes
Sobic.003G075000	No Gene	TraesCS3A03G0138300	No Gene	TraesCS3D03G0115800	OsKitaake01g030200	LOC_Os01g05064	No Gene	Oropetium_20150105_07102	Chala.08G193500	No Gene	SoffiXsponR570.02Bg072100	SoffiXsponR570.02Cg073600	SoffiXsponR570_02Dg072600	SoffiXsponR570.02Eg051700	SoffiXsponR570.02Fg075800	No Gene	No Gene	Misin05G086000	Misin06G081600	Zm00001d039882	No Gene	No Gene	No Gene	Pavag03G068000	Urofu.5G430200	Sevir.5G097400	Seita.5G099300	Pahal.5G470400	-	-	Yes	Yes
Sobic.003G075100	HORVU.MOREX.r3.3HG0228860	TraesCS3A03G0138200	TraesCS3B03G0165900	TraesCS3D03G0114800	OsKitaake01g030100	LOC_Os01g05060	Bradi2g02890	Oropetium_20150105_07101	Chala.08G193400	No Gene	SoffiXsponR570.02Bg072200	SoffiXsponR570.02Cg073700	SoffiXsponR570_02Dg072700	SoffiXsponR570.02Eg051800	SoffiXsponR570.02Fg075300	No Gene	No Gene	Misin05G085900	Misin06G081700	No Gene	Zm00001d008610	Zm00001eb124550	Zm00001eb335790	Pavag03G068100	Urofu.5G430100	Sevir.5G097300	Seita.5G099200	Pahal.5G470300	Yes	Yes	-	Yes
Sobic.003G075200	HORVU.MOREX.r3.3HG0228790	TraesCS3A03G0137600	TraesCS3B03G0164700	TraesCS3D03G0114500	OsKitaake01g029800	LOC_Os01g05010	Bradi2g02870	Oropetium_20150105_07100	Chala.08G193300	No Gene	SoffiXsponR570.02Bg072300	SoffiXsponR570.02Cg073800	SoffiXsponR570_02Dg072800	SoffiXsponR570.02Eg051900	SoffiXsponR570.02Fg075400	No Gene	No Gene	Misin05G085800	Misin06G081800	Zm00001d039883	No Gene	Zm00001eb124560	No Gene	Pavag03G068200	Urofu.5G430000	Sevir.5G097200	Seita.5G099100	Pahal.5G470200	Yes	Yes	-	Yes
Sobic.003G075300	No Gene	No Gene	No Gene	No Gene	No Gene	No Gene	No Gene	No Gene	No Gene	No Gene	No Gene	No Gene	No Gene	No Gene	No Gene	No Gene	No Gene	No Gene	No Gene	No Gene	No Gene	No Gene	No Gene	No Gene	No Gene	No Gene	No Gene	No Gene	-	-	Yes	No
Sobic.003G075400	No Gene	No Gene	No Gene	No Gene	No Gene	No Gene	No Gene	Oropetium_20150105_07098	Chala.08G192700	No Gene	SoffiXsponR570.02Bg072600	SoffiXsponR570.02Cg074100	No Gene	No Gene	SoffiXsponR570.02Fg076200	No Gene	No Gene	Misin05G085600	No Gene	No Gene	No Gene	No Gene	No Gene	Pavag03G068400	Urofu.5G429600	No Gene	Seita.5G098900	Pahal.5G470000	-	-	Yes	Yes
Sobic.003G075500	HORVU.MOREX.r3.3HG0228670	TraesCS3A03G0134600	TraesCS3B03G0162200	TraesCS3D03G0111200	OsKitaake01g029600	LOC_Os01g04990	Bradi2g02880	Oropetium_20150105_07097	Chala.08G192500	SoffiXsponR570.02Ag074900	SoffiXsponR570.02Bg072700	SoffiXsponR570.02Cg074200	SoffiXsponR570_02Dg073000	SoffiXsponR570.02Eg052200	SoffiXsponR570.02Fg076300	No Gene	No Gene	Misin05G085500	Misin06G082100	Zm00001d039884	No Gene	Zm00001eb124570	No Gene	Pavag03G068700	Urofu.5G429400	Sevir.5G096900	Seita.5G098800	Pahal.5G469800	Yes	Yes	-	Yes
Sobic.003G075566	No Gene	No Gene	No Gene	No Gene	No Gene	No Gene	No Gene	No Gene	No Gene	No Gene	No Gene	No Gene	No Gene	No Gene	No Gene	No Gene	No Gene	No Gene	No Gene	No Gene	No Gene	No Gene	No Gene	No Gene	No Gene	No Gene	No Gene	No Gene	-	-	Yes	No
Sobic.003G075599	No Gene	No Gene	No Gene	No Gene	No Gene	No Gene	No Gene	No Gene	No Gene	No Gene	No Gene	No Gene	No Gene	No Gene	No Gene	No Gene	No Gene	No Gene	No Gene	No Gene	No Gene	No Gene	No Gene	No Gene	No Gene	No Gene	No Gene	No Gene	-	-	Yes	No
Sobic.003G075632	No Gene	No Gene	No Gene	No Gene	No Gene	No Gene	No Gene	No Gene	No Gene	No Gene	No Gene	No Gene	No Gene	No Gene	No Gene	No Gene	No Gene	No Gene	Misin06G082400	No Gene	No Gene	No Gene	No Gene	No Gene	No Gene	No Gene	No Gene	No Gene	-	-	Yes	Yes
Sobic.003G075800	No Gene	No Gene	No Gene	No Gene	No Gene	No Gene	No Gene	No Gene	No Gene	SoffiXsponR570.02Ag075100	SoffiXsponR570.02Bg073000	SoffiXsponR570.02Cg074500	SoffiXsponR570_02Dg073300	SoffiXsponR570.02Eg052400	SoffiXsponR570.02Fg076500	No Gene	No Gene	Misin05G085200	Misin06G082500	No Gene	Zm00001d008606	No Gene	Zm00001eb335740	No Gene	No Gene	No Gene	No Gene	No Gene	-	-	Yes	Yes
Sobic.003G075901	No Gene	No Gene	No Gene	No Gene	No Gene	No Gene	No Gene	No Gene	No Gene	SoffiXsponR570.02Ag075200	SoffiXsponR570.02Bg073100	SoffiXsponR570.02Cg074600	SoffiXsponR570_02Dg073400	SoffiXsponR570.02Eg052500	SoffiXsponR570.02Fg076700	No Gene	No Gene	No Gene	Misin06G082600	Zm00001d039891	No Gene	Zm00001eb124620	No Gene	Pavag03G068900	No Gene	No Gene	No Gene	No Gene	-	-	Yes	Yes
Sobic.003G076001	No Gene	No Gene	No Gene	No Gene	No Gene	No Gene	No Gene	No Gene	No Gene	No Gene	No Gene	No Gene	No Gene	No Gene	No Gene	No Gene	No Gene	No Gene	No Gene	No Gene	No Gene	No Gene	No Gene	No Gene	No Gene	No Gene	No Gene	No Gene	-	-	Yes	No
Sobic.003G076100	No Gene	No Gene	No Gene	No Gene	No Gene	No Gene	No Gene	No Gene	No Gene	SoffiXsponR570.02Ag075200	SoffiXsponR570.02Bg073100	SoffiXsponR570.02Cg074600	SoffiXsponR570_02Dg073400	SoffiXsponR570.02Eg052500	SoffiXsponR570.02Fg076700	No Gene	No Gene	No Gene	Misin06G082600	No Gene	No Gene	No Gene	No Gene	Pavag03G068900	No Gene	No Gene	No Gene	No Gene	-	-	Yes	Yes
Sobic.003G076200	HORVU.MOREX.r3.3HG0228170	TraesCS3A03G0132800	TraesCS3B03G0157700	TraesCS3D03G0105700	OsKitaake01g029000	LOC_Os01g04950	Bradi2g02822	Oropetium_20150105_07096	Chala.08G192300	SoffiXsponR570.02Ag075400	SoffiXsponR570.02Bg073500	SoffiXsponR570.02Cg074800	SoffiXsponR570_02Dg073600	SoffiXsponR570.02Eg052600	SoffiXsponR570.02Fg076800	No Gene	No Gene	Misin05G085000	Misin06G082800	No Gene	Zm00001d008604	No Gene	Zm00001eb335710	Pavag03G069000	Urofu.5G429100	Sevir.5G096600	Seita.5G098500	Pahal.5G469600	Yes	Yes	-	Yes
Sobic.003G076400	No Gene	No Gene	No Gene	No Gene	No Gene	No Gene	No Gene	No Gene	No Gene	SoffiXsponR570.02Ag075600	SoffiXsponR570.02Bg073900	SoffiXsponR570.02Cg075000	SoffiXsponR570_02Dg073700	No Gene	SoffiXsponR570.02Fg077000	No Gene	No Gene	Misin05G084900	No Gene	Zm00001d039892	No Gene	No Gene	No Gene	No Gene	No Gene	No Gene	No Gene	No Gene	-	-	Yes	Yes
Sobic.003G076500	HORVU.MOREX.r3.3HG0228140	TraesCS3A03G0132300	TraesCS3B03G0155300	TraesCS3D03G0104000	OsKitaake01g028800	LOC_Os01g04930	Bradi2g02810	Oropetium_20150105_07094	Chala.08G192200	SoffiXsponR570.02Ag075700	SoffiXsponR570.02Bg074000	SoffiXsponR570.02Cg075100	SoffiXsponR570_02Dg073800	SoffiXsponR570.02Eg052900	SoffiXsponR570.02Fg077300	No Gene	No Gene	Misin05G084700	Misin06G082900	Zm00001d039893	Zm00001d008602	Zm00001eb124630	Zm00001eb335690	Pavag03G069300	Urofu.5G428900	Sevir.5G096400	Seita.5G098300	Pahal.5G469500	Yes	Yes	-	Yes
Sobic.003G076600	HORVU.MOREX.r3.3HG0228140	No Gene	No Gene	No Gene	No Gene	LOC_Os01g04930	No Gene	No Gene	Chala.08G192200	SoffiXsponR570.02Ag075800	SoffiXsponR570.02Bg074100	SoffiXsponR570.02Cg075100	SoffiXsponR570_02Dg073800	SoffiXsponR570.02Eg052900	SoffiXsponR570.02Fg077400	No Gene	No Gene	Misin05G084600	Misin06G083000	No Gene	No Gene	No Gene	No Gene	Pavag03G069300	Urofu.5G428900	Sevir.5G096400	Seita.5G098300	Pahal.5G469500	-	-	Yes	Yes
Sobic.003G076650	No Gene	No Gene	No Gene	No Gene	No Gene	No Gene	No Gene	No Gene	No Gene	No Gene	No Gene	No Gene	No Gene	No Gene	No Gene	No Gene	No Gene	No Gene	No Gene	No Gene	No Gene	No Gene	No Gene	No Gene	No Gene	No Gene	No Gene	No Gene	-	-	Yes	No
Sobic.003G076700	No Gene	No Gene	No Gene	No Gene	No Gene	No Gene	No Gene	No Gene	Chala.08G192100	SoffiXsponR570.02Ag075900	SoffiXsponR570.02Bg074200	SoffiXsponR570.02Cg075200	SoffiXsponR570_02Dg074000	No Gene	SoffiXsponR570.02Fg077600	No Gene	No Gene	Misin05G084500	Misin06G083100	No Gene	No Gene	No Gene	No Gene	Pavag03G069400	No Gene	Sevir.5G096301	Seita.5G098200	Pahal.5G469401	-	-	Yes	Yes
Sobic.003G076800	No Gene	No Gene	No Gene	No Gene	No Gene	No Gene	No Gene	No Gene	Chala.08G192100	SoffiXsponR570.02Ag075900	SoffiXsponR570.02Bg074200	SoffiXsponR570.02Cg075300	SoffiXsponR570_02Dg074100	No Gene	SoffiXsponR570.02Fg077600	No Gene	No Gene	Misin05G084300	Misin06G083100	Zm00001d039898	No Gene	Zm00001eb124650	No Gene	Pavag03G069400	No Gene	Sevir.5G096301	Seita.5G098200	Pahal.5G469401	-	-	Yes	Yes
Sobic.003G076900	HORVU.MOREX.r3.3HG0228020	TraesCS3A03G0131300	TraesCS3B03G0153400	TraesCS3D03G0102800	OsKitaake01g028700	LOC_Os01g04920	Bradi2g02800	Oropetium_20150105_07092	Chala.08G192000	SoffiXsponR570.02Ag076000	SoffiXsponR570.02Bg074300	SoffiXsponR570.02Cg075400	SoffiXsponR570_02Dg074200	SoffiXsponR570.02Eg053100	SoffiXsponR570.02Fg077700	No Gene	No Gene	Misin05G084200	No Gene	No Gene	Zm00001d008600	No Gene	Zm00001eb335670	Pavag03G069500	Urofu.5G428800	Sevir.5G096200	Seita.5G098100	Pahal.5G469300	Yes	Yes	-	Yes
Sobic.003G077001	No Gene	No Gene	No Gene	No Gene	No Gene	No Gene	No Gene	No Gene	No Gene	No Gene	No Gene	No Gene	No Gene	No Gene	No Gene	No Gene	No Gene	Misin05G084000	Misin06G083200	No Gene	No Gene	No Gene	No Gene	No Gene	No Gene	No Gene	No Gene	No Gene	-	-	Yes	Yes
Sobic.003G077100	No Gene	No Gene	No Gene	No Gene	No Gene	No Gene	No Gene	No Gene	No Gene	SoffiXsponR570.02Ag076100	SoffiXsponR570.02Bg074500	SoffiXsponR570.02Cg075500	SoffiXsponR570_02Dg074300	SoffiXsponR570.02Eg053200	SoffiXsponR570.02Fg077800	No Gene	No Gene	Misin05G083900	Misin06G083300	No Gene	No Gene	No Gene	No Gene	No Gene	Urofu.5G427400	Sevir.5G096000	Seita.5G097900	No Gene	-	-	Yes	Yes
Sobic.003G077300	HORVU.MOREX.r3.3HG0228010	TraesCS3A03G0131200	TraesCS3B03G0153300	TraesCS3D03G0101200	OsKitaake01g028600	LOC_Os01g04910	Bradi2g02780	Oropetium_20150105_07089	Chala.08G191900	SoffiXsponR570.02Ag076200	SoffiXsponR570.02Bg074600	SoffiXsponR570.02Cg075600	SoffiXsponR570_02Dg074400	SoffiXsponR570.02Eg053300	SoffiXsponR570.02Fg077900	No Gene	No Gene	Misin05G083800	Misin06G083400	Zm00001d039899	No Gene	Zm00001eb124670	No Gene	No Gene	Urofu.5G427500	Sevir.5G095800	Seita.5G097700	Pahal.5G469200	Yes	-	-	Yes
Sobic.003G077400	HORVU.MOREX.r3.3HG0227980	TraesCS3A03G0131000	TraesCS3B03G0152000	TraesCS3D03G0101000	OsKitaake01g028500	LOC_Os01g04900	Bradi2g02770	Oropetium_20150105_07088	Chala.08G191800	SoffiXsponR570.02Ag076300	SoffiXsponR570.02Bg074700	SoffiXsponR570.02Cg075700	SoffiXsponR570_02Dg074500	SoffiXsponR570.02Eg053400	SoffiXsponR570.02Fg078000	No Gene	No Gene	Misin05G083700	Misin06G083500	Zm00001d039900	No Gene	Zm00001eb124680	No Gene	Pavag03G069700	Urofu.5G427600	Sevir.5G095700	Seita.5G097600	Pahal.5G469100	Yes	Yes	-	Yes
Sobic.003G077500	HORVU.MOREX.r3.3HG0227970	TraesCS3A03G0130900	TraesCS3B03G0152200	TraesCS3D03G0100800	OsKitaake01g028400	No Gene	Bradi2g02760	Oropetium_20150105_07087	Chala.08G191700	SoffiXsponR570.02Ag076400	SoffiXsponR570.02Bg074800	SoffiXsponR570.02Cg075800	SoffiXsponR570_02Dg074600	SoffiXsponR570.02Eg053500	SoffiXsponR570.02Fg078100	No Gene	No Gene	Misin05G083600	Misin06G083600	Zm00001d039901	No Gene	Zm00001eb124690	No Gene	Pavag03G069800	Urofu.5G427700	Sevir.5G095600	Seita.5G097500	Pahal.5G469000	Yes	Yes	-	Yes
Sobic.003G077600	HORVU.MOREX.r3.3HG0227920	TraesCS3A03G0130500	TraesCS3B03G0148400	TraesCS3D03G0100300	OsKitaake01g028300	LOC_Os01g04870	Bradi2g02750	Oropetium_20150105_07085	Chala.08G191600	SoffiXsponR570.02Ag076500	SoffiXsponR570.02Bg074900	SoffiXsponR570.02Cg075900	SoffiXsponR570_02Dg074700	SoffiXsponR570.02Eg053600	SoffiXsponR570.02Fg078200	No Gene	No Gene	Misin05G083000	Misin06G084000	No Gene	Zm00001d008597	No Gene	Zm00001eb335650	Pavag03G070000	Urofu.5G427800	Sevir.5G095400	Seita.5G097300	Pahal.5G468900	Yes	Yes	-	Yes
Sobic.003G077700	HORVU.MOREX.r3.3HG0227930	TraesCS3A03G0130600	TraesCS3B03G0148300	TraesCS3D03G0100200	OsKitaake01g028200	LOC_Os01g04860	Bradi2g02740	Oropetium_20150105_07084	Chala.08G191500	SoffiXsponR570.02Ag076600	SoffiXsponR570.02Bg075000	SoffiXsponR570.02Cg076000	SoffiXsponR570_02Dg074800	SoffiXsponR570.02Eg053700	SoffiXsponR570.02Fg078300	No Gene	No Gene	Misin05G083100	Misin06G084100	Zm00001d039903	No Gene	No Gene	No Gene	Pavag03G070100	Urofu.5G427900	Sevir.5G095300	Seita.5G097200	Pahal.5G468800	Yes	-	-	Yes
Sobic.003G077800	No Gene	No Gene	No Gene	No Gene	No Gene	No Gene	No Gene	No Gene	Chala.08G191400	SoffiXsponR570.02Ag076700	SoffiXsponR570.02Bg075100	SoffiXsponR570.02Cg076100	SoffiXsponR570_02Dg074900	No Gene	SoffiXsponR570.02Fg078400	No Gene	No Gene	Misin05G083200	Misin06G084200	No Gene	No Gene	No Gene	No Gene	Pavag03G070200	Urofu.5G428000	Sevir.5G095200	Seita.5G097100	Pahal.5G468700	-	-	Yes	Yes
Sobic.003G077900	HORVU.MOREX.r3.3HG0227860	TraesCS3A03G0129300	TraesCS3B03G0147100	TraesCS3D03G0098700	OsKitaake01g028000	LOC_Os01g04814	Bradi2g02730	Oropetium_20150105_07083	Chala.08G191300	SoffiXsponR570.02Ag076800	SoffiXsponR570.02Bg075200	SoffiXsponR570.02Cg076200	SoffiXsponR570_02Dg075000	SoffiXsponR570.02Eg053800	SoffiXsponR570.02Fg078500	No Gene	No Gene	Misin05G083300	Misin06G084300	Zm00001d039904	Zm00001d008596	Zm00001eb124730	Zm00001eb335640	Pavag03G070300	Urofu.5G428100	Sevir.5G095100	Seita.5G097000	Pahal.5G468600	Yes	Yes	-	Yes
Sobic.003G078000	No Gene	No Gene	No Gene	No Gene	No Gene	No Gene	No Gene	No Gene	No Gene	No Gene	No Gene	No Gene	No Gene	No Gene	No Gene	No Gene	No Gene	No Gene	No Gene	No Gene	No Gene	No Gene	No Gene	No Gene	No Gene	No Gene	No Gene	No Gene	-	-	Yes	No
Sobic.003G078100	HORVU.MOREX.r3.3HG0227780	TraesCS3A03G0129200	TraesCS3B03G0147000	TraesCS3D03G0096400	OsKitaake01g027800	LOC_Os01g04800	Bradi2g02710	Oropetium_20150105_07082	Chala.08G191200	SoffiXsponR570.02Ag076900	SoffiXsponR570.02Bg075400	SoffiXsponR570.02Cg076300	SoffiXsponR570_02Dg075100	SoffiXsponR570.02Eg053900	SoffiXsponR570.02Fg078700	No Gene	No Gene	No Gene	Misin06G084400	Zm00001d039907	No Gene	Zm00001eb124740	No Gene	Pavag03G070400	Urofu.5G428200	Sevir.5G095000	Seita.5G096900	Pahal.5G468500	Yes	Yes	-	Yes
Sobic.003G078200	No Gene	No Gene	No Gene	No Gene	OsKitaake01g027600	LOC_Os01g04730	No Gene	Oropetium_20150105_07080	Chala.08G191000	SoffiXsponR570.02Ag077100	SoffiXsponR570.02Bg075600	SoffiXsponR570.02Cg076700	SoffiXsponR570_02Dg075400	SoffiXsponR570.02Eg054300	SoffiXsponR570.02Fg079200	No Gene	No Gene	No Gene	Misin06G084600	Zm00001d039908	Zm00001d008594	Zm00001eb124750	Zm00001eb335620	Pavag03G070600	Urofu.5G427300	Sevir.5G094800	Seita.5G096600	Pahal.5G468100	-	Yes	-	Yes
Sobic.003G078300	HORVU.MOREX.r3.3HG0227750	TraesCS3A03G0128900	TraesCS3B03G0145400	No Gene	OsKitaake01g027500	LOC_Os01g04720	Bradi2g02700	Oropetium_20150105_07079	Chala.08G190900	SoffiXsponR570.02Ag077200	SoffiXsponR570.02Bg075700	SoffiXsponR570.02Cg076800	SoffiXsponR570_02Dg075500	SoffiXsponR570.02Eg054400	SoffiXsponR570.02Fg079300	No Gene	No Gene	No Gene	Misin06G084700	Zm00001d039911	No Gene	Zm00001eb124780	No Gene	Pavag03G070700	Urofu.5G427200	Sevir.5G094700	Seita.5G096500	Pahal.5G468000	Yes	Yes	-	Yes
Sobic.003G078400	HORVU.MOREX.r3.3HG0227700	TraesCS3A03G0128500	TraesCS3B03G0145100	No Gene	OsKitaake01g027400	LOC_Os01g04710	Bradi2g02660	Oropetium_20150105_07077	Chala.08G190800	SoffiXsponR570.02Ag077300	SoffiXsponR570.02Bg075900	SoffiXsponR570.02Cg076900	SoffiXsponR570_02Dg075600	No Gene	SoffiXsponR570.02Fg079400	No Gene	No Gene	No Gene	Misin06G084800	Zm00001d039910	No Gene	No Gene	No Gene	Pavag03G070800	Urofu.5G427100	Sevir.5G094500	Seita.5G096400	Pahal.5G467900	Yes	-	-	Yes
Sobic.003G078501	No Gene	No Gene	No Gene	No Gene	No Gene	No Gene	No Gene	No Gene	Chala.08G190700	SoffiXsponR570.02Ag077400	SoffiXsponR570.02Bg076100	SoffiXsponR570.02Cg077100	SoffiXsponR570_02Dg075700	No Gene	SoffiXsponR570.02Fg079500	No Gene	No Gene	No Gene	Misin06G084900	No Gene	No Gene	No Gene	No Gene	Pavag03G070900	Urofu.5G426800	No Gene	No Gene	No Gene	-	-	Yes	Yes
Sobic.003G078600	No Gene	No Gene	No Gene	No Gene	No Gene	No Gene	No Gene	No Gene	Chala.08G190700	SoffiXsponR570.02Ag077400	SoffiXsponR570.02Bg076100	SoffiXsponR570.02Cg077100	SoffiXsponR570_02Dg075700	No Gene	SoffiXsponR570.02Fg079500	No Gene	No Gene	No Gene	Misin06G084900	No Gene	No Gene	No Gene	Zm00001eb335610	Pavag03G070900	Urofu.5G426800	No Gene	No Gene	No Gene	-	-	Yes	Yes
Sobic.003G078700	HORVU.MOREX.r3.3HG0226810	TraesCS3A03G0123900	TraesCS3B03G0136000	TraesCS3D03G0091300	OsKitaake01g027200	LOC_Os01g04660	Bradi2g02610	Oropetium_20150105_07074	Chala.08G190600	SoffiXsponR570.02Ag077500	SoffiXsponR570.02Bg076200	SoffiXsponR570.02Cg077200	SoffiXsponR570_02Dg075800	No Gene	SoffiXsponR570.02Fg079600	No Gene	No Gene	No Gene	Misin06G085000	No Gene	Zm00001d008592	No Gene	Zm00001eb335600	Pavag03G071000	Urofu.5G426700	Sevir.5G094200	Seita.5G096100	Pahal.5G467700	Yes	Yes	-	Yes
Sobic.003G078800	HORVU.MOREX.r3.3HG0226800	TraesCS3A03G0123700	TraesCS3B03G0135900	TraesCS3D03G0090800	OsKitaake01g027100	LOC_Os01g04650	Bradi2g02600	Oropetium_20150105_07072	Chala.08G190500	SoffiXsponR570.02Ag077600	SoffiXsponR570.02Bg076400	SoffiXsponR570.02Cg077300	SoffiXsponR570_02Dg075900	No Gene	SoffiXsponR570.02Fg079800	No Gene	No Gene	No Gene	Misin06G085100	Zm00001d039916	Zm00001d008591	Zm00001eb124810	Zm00001eb335590	Pavag03G071100	Urofu.5G426600	Sevir.5G094100	Seita.5G096000	Pahal.5G467500	Yes	Yes	-	Yes
Sobic.003G078850	No Gene	No Gene	No Gene	No Gene	No Gene	No Gene	No Gene	No Gene	No Gene	No Gene	No Gene	No Gene	No Gene	No Gene	No Gene	No Gene	No Gene	No Gene	No Gene	No Gene	No Gene	No Gene	No Gene	No Gene	No Gene	No Gene	No Gene	No Gene	-	-	Yes	No
Sobic.003G078900	HORVU.MOREX.r3.3HG0226780	TraesCS3A03G0122300	TraesCS3B03G0135800	TraesCS3D03G0090600	OsKitaake01g027000	LOC_Os01g04640	Bradi2g02590	Oropetium_20150105_07071	Chala.08G190400	SoffiXsponR570.02Ag077700	SoffiXsponR570.02Bg076500	SoffiXsponR570.02Cg077400	SoffiXsponR570_02Dg076000	No Gene	SoffiXsponR570.02Fg079900	No Gene	No Gene	Misin05G082400	Misin06G085200	No Gene	Zm00001d008590	No Gene	No Gene	Pavag03G071200	Urofu.5G426400	Sevir.5G094000	Seita.5G095900	Pahal.5G467400	Yes	-	-	Yes
Sobic.003G079100	HORVU.MOREX.r3.3HG0226600	TraesCS3A03G0120700	TraesCS3B03G0133200	TraesCS3D03G0089300	OsKitaake01g026900	LOC_Os01g04630	Bradi2g02560	Oropetium_20150105_07070	Chala.08G190200	SoffiXsponR570.02Ag077800	SoffiXsponR570.02Bg076600	SoffiXsponR570.02Cg077500	SoffiXsponR570_02Dg076100	No Gene	SoffiXsponR570.02Fg080000	No Gene	No Gene	Misin05G082500	No Gene	Zm00001d039918	Zm00001d008588	Zm00001eb124820	Zm00001eb335570	Pavag03G071400	Urofu.5G426300	Sevir.5G093900	Seita.5G095800	Pahal.5G467300	Yes	Yes	-	Yes
Sobic.003G079200	HORVU.MOREX.r3.3HG0226590	TraesCS3A03G0120200	TraesCS3B03G0132900	TraesCS3D03G0088700	OsKitaake01g026800	No Gene	Bradi2g02550	Oropetium_20150105_07069	Chala.08G190100	SoffiXsponR570.02Ag077900	SoffiXsponR570.02Bg076900	SoffiXsponR570.02Cg077600	SoffiXsponR570_02Dg076200	No Gene	SoffiXsponR570.02Fg080100	No Gene	No Gene	Misin05G082600	Misin06G085300	No Gene	Zm00001d008587	No Gene	Zm00001eb335560	Pavag03G071300	Urofu.5G426200	Sevir.5G093800	Seita.5G095700	Pahal.5G467200	Yes	Yes	-	Yes
Sobic.003G079300	No Gene	No Gene	No Gene	No Gene	OsKitaake01g026600	LOC_Os01g04590	No Gene	Oropetium_20150105_07068	Chala.08G190000	SoffiXsponR570.02Ag078000	SoffiXsponR570.02Bg077000	SoffiXsponR570.02Cg077800	SoffiXsponR570_02Dg076300	No Gene	SoffiXsponR570.02Fg080200	No Gene	No Gene	Misin05G082700	Misin06G085400	Zm00001d039919	No Gene	Zm00001eb124830	No Gene	Pavag03G071500	Urofu.5G426100	Sevir.5G093700	Seita.5G095600	Pahal.5G467100	-	Yes	-	Yes
Sobic.003G079400	HORVU.MOREX.r3.3HG0226510	TraesCS3A03G0119800	TraesCS3B03G0132400	TraesCS3D03G0086900	OsKitaake01g026500	LOC_Os01g04580	Bradi2g02537	Oropetium_20150105_07067	Chala.08G189900	SoffiXsponR570.02Ag078200	SoffiXsponR570.02Bg077200	No Gene	SoffiXsponR570_02Dg076800	No Gene	SoffiXsponR570.02Fg080400	No Gene	No Gene	No Gene	Misin06G085600	Zm00001d039920	No Gene	Zm00001eb124840	No Gene	Pavag03G071600	Urofu.5G425800	Sevir.5G093600	Seita.5G095500	Pahal.5G467000	Yes	Yes	-	Yes
Sobic.003G079600	HORVU.MOREX.r3.3HG0226240	No Gene	No Gene	No Gene	No Gene	LOC_Os01g04480	No Gene	No Gene	Chala.08G189700	SoffiXsponR570.02Ag078100	SoffiXsponR570.02Bg077100	SoffiXsponR570.02Cg078300	SoffiXsponR570_02Dg076900	No Gene	SoffiXsponR570.02Fg080300	No Gene	No Gene	Misin05G081800	Misin06G085500	No Gene	No Gene	No Gene	No Gene	Pavag03G071700	Urofu.5G425700	Sevir.5G093532	Seita.5G094000	Pahal.5G466900	-	-	Yes	Yes
Sobic.003G079700	HORVU.MOREX.r3.3HG0226260	No Gene	No Gene	No Gene	No Gene	LOC_Os01g04570	No Gene	No Gene	Chala.08G189700	SoffiXsponR570.02Ag078800	SoffiXsponR570.02Bg077600	SoffiXsponR570.02Cg078100	SoffiXsponR570_02Dg077300	No Gene	SoffiXsponR570.02Fg081000	No Gene	No Gene	Misin05G081700	Misin06G085800	No Gene	No Gene	No Gene	No Gene	Pavag03G072200	Urofu.5G425100	Sevir.5G092900	Seita.5G094400	Pahal.5G466500	-	-	Yes	Yes
Sobic.003G079725	No Gene	No Gene	No Gene	No Gene	No Gene	No Gene	No Gene	No Gene	No Gene	No Gene	No Gene	No Gene	No Gene	No Gene	No Gene	No Gene	No Gene	No Gene	No Gene	No Gene	No Gene	No Gene	No Gene	No Gene	No Gene	No Gene	No Gene	No Gene	-	-	Yes	No
Sobic.003G079750	No Gene	No Gene	No Gene	No Gene	No Gene	No Gene	No Gene	No Gene	No Gene	No Gene	No Gene	No Gene	No Gene	No Gene	No Gene	No Gene	No Gene	No Gene	No Gene	No Gene	No Gene	No Gene	No Gene	No Gene	No Gene	No Gene	No Gene	No Gene	-	-	Yes	No
Sobic.003G079800	HORVU.MOREX.r3.3HG0226260	No Gene	No Gene	No Gene	No Gene	LOC_Os01g04570	No Gene	No Gene	Chala.08G189500	SoffiXsponR570.02Ag078700	SoffiXsponR570.02Bg077300	SoffiXsponR570.02Cg078400	SoffiXsponR570_02Dg077100	No Gene	SoffiXsponR570.02Fg081100	No Gene	No Gene	Misin05G081600	Misin06G085800	No Gene	No Gene	No Gene	No Gene	Pavag03G072200	Urofu.5G425100	Sevir.5G092400	Seita.5G095400	Pahal.5G466500	-	-	Yes	Yes
Sobic.003G079900	HORVU.MOREX.r3.3HG0226240	TraesCS3A03G0118900	No Gene	TraesCS3D03G0085000	No Gene	LOC_Os01g04520	No Gene	Oropetium_20150105_07065	Chala.08G189500	SoffiXsponR570.02Ag078100	SoffiXsponR570.02Bg077100	SoffiXsponR570.02Cg078300	SoffiXsponR570_02Dg077000	No Gene	SoffiXsponR570.02Fg080300	No Gene	No Gene	Misin05G081800	Misin06G085700	No Gene	No Gene	No Gene	Zm00001eb335530	Pavag03G072000	No Gene	Sevir.5G093532	Seita.5G095300	Pahal.5G466900	-	-	Yes	Yes
Sobic.003G080000	HORVU.MOREX.r3.3HG0226260	No Gene	No Gene	No Gene	No Gene	LOC_Os01g04490	No Gene	No Gene	Chala.08G189500	SoffiXsponR570.02Ag078800	SoffiXsponR570.02Bg077300	SoffiXsponR570.02Cg078400	SoffiXsponR570_02Dg077200	No Gene	SoffiXsponR570.02Fg080600	No Gene	No Gene	Misin05G081600	Misin06G085800	No Gene	No Gene	No Gene	No Gene	Pavag03G072200	Urofu.5G425100	Sevir.5G093400	Seita.5G095400	Pahal.5G466700	-	-	Yes	Yes
Sobic.003G080050	No Gene	No Gene	No Gene	No Gene	No Gene	No Gene	No Gene	No Gene	No Gene	No Gene	No Gene	No Gene	No Gene	No Gene	No Gene	No Gene	No Gene	No Gene	No Gene	No Gene	No Gene	No Gene	No Gene	No Gene	No Gene	No Gene	No Gene	No Gene	-	-	Yes	No
Sobic.003G080100	HORVU.MOREX.r3.3HG0226370	No Gene	No Gene	No Gene	No Gene	LOC_Os01g04570	No Gene	No Gene	Chala.08G189600	SoffiXsponR570.02Ag078700	SoffiXsponR570.02Bg077300	SoffiXsponR570.02Cg078600	SoffiXsponR570_02Dg077200	No Gene	SoffiXsponR570.02Fg081100	No Gene	No Gene	Misin05G081400	Misin06G085800	No Gene	No Gene	No Gene	No Gene	Pavag03G072200	Urofu.5G425100	Sevir.5G092400	Seita.5G094100	Pahal.5G466500	-	-	Yes	Yes
Sobic.003G080400	No Gene	No Gene	No Gene	No Gene	No Gene	No Gene	No Gene	No Gene	Chala.08G189000	SoffiXsponR570.02Ag078700	SoffiXsponR570.02Bg078000	SoffiXsponR570.02Cg079700	SoffiXsponR570_02Dg077600	No Gene	SoffiXsponR570.02Fg082100	No Gene	No Gene	Misin05G080300	Misin06G086100	No Gene	No Gene	No Gene	No Gene	No Gene	Urofu.5G425400	Sevir.5G091700	Seita.5G093400	Pahal.5G465800	-	-	Yes	Yes
Sobic.003G080500	HORVU.MOREX.r3.3HG0225400	No Gene	No Gene	No Gene	No Gene	LOC_Os01g04570	No Gene	No Gene	Chala.08G189100	SoffiXsponR570.02Ag079400	SoffiXsponR570.02Bg077800	SoffiXsponR570.02Cg079600	SoffiXsponR570_02Dg077400	No Gene	SoffiXsponR570.02Fg082000	No Gene	No Gene	Misin05G080500	Misin06G088600	No Gene	No Gene	No Gene	No Gene	Pavag03G073000	Urofu.5G424200	Sevir.5G091800	Seita.5G093600	Pahal.5G465600	-	-	Yes	Yes
Sobic.003G080600	No Gene	No Gene	No Gene	No Gene	No Gene	No Gene	No Gene	No Gene	No Gene	No Gene	SoffiXsponR570.02Bg078300	SoffiXsponR570.02Cg079000	No Gene	No Gene	SoffiXsponR570.02Fg081400	No Gene	No Gene	No Gene	No Gene	No Gene	No Gene	No Gene	No Gene	No Gene	No Gene	No Gene	No Gene	No Gene	-	-	Yes	Yes
Sobic.003G080700	HORVU.MOREX.r3.3HG0226370	TraesCS3A03G0119700	No Gene	No Gene	No Gene	LOC_Os01g04570	No Gene	Oropetium_20150105_07064	Chala.08G189500	SoffiXsponR570.02Ag078300	SoffiXsponR570.02Bg077300	SoffiXsponR570.02Cg078700	SoffiXsponR570_02Dg077300	No Gene	SoffiXsponR570.02Fg081000	No Gene	No Gene	Misin05G082000	Misin06G085800	No Gene	No Gene	Zm00001eb124880	Zm00001eb335510	Pavag03G072200	Urofu.5G425100	Sevir.5G092400	Seita.5G094100	Pahal.5G466500	-	-	Yes	Yes
Sobic.003G080900	HORVU.MOREX.r3.3HG0226240	No Gene	No Gene	No Gene	No Gene	LOC_Os01g04460	No Gene	No Gene	Chala.08G189400	SoffiXsponR570.02Ag078900	SoffiXsponR570.02Bg078400	SoffiXsponR570.02Cg079100	SoffiXsponR570_02Dg077800	No Gene	SoffiXsponR570.02Fg081500	No Gene	No Gene	Misin05G081000	Misin06G086200	No Gene	No Gene	No Gene	No Gene	Pavag03G072500	Urofu.5G424500	Sevir.5G092201	Seita.5G094000	No Gene	-	-	Yes	Yes
Sobic.003G081000	No Gene	No Gene	No Gene	No Gene	No Gene	No Gene	No Gene	No Gene	No Gene	SoffiXsponR570.02Ag079000	SoffiXsponR570.02Bg078500	SoffiXsponR570.02Cg079200	SoffiXsponR570_02Dg077900	No Gene	SoffiXsponR570.02Fg081600	No Gene	No Gene	Misin05G080900	Misin06G086300	No Gene	No Gene	No Gene	No Gene	No Gene	No Gene	No Gene	No Gene	No Gene	-	-	Yes	Yes
Sobic.003G081100	HORVU.MOREX.r3.3HG0226230	TraesCS3A03G0088600	No Gene	No Gene	No Gene	LOC_Os01g04450	Bradi2g02470	No Gene	Chala.08G189300	SoffiXsponR570.02Ag079100	SoffiXsponR570.02Bg078600	SoffiXsponR570.02Cg079300	SoffiXsponR570_02Dg078000	No Gene	SoffiXsponR570.02Fg081700	No Gene	No Gene	Misin05G080800	Misin06G088300	Zm00001d039926	No Gene	No Gene	No Gene	Pavag03G072600	Urofu.5G424400	Sevir.5G092100	Seita.5G093900	Pahal.5G466200	-	-	Yes	Yes
Sobic.003G081200	HORVU.MOREX.r3.3HG0225430	No Gene	No Gene	No Gene	OsKitaake01g025300	LOC_Os01g04440	No Gene	Oropetium_20150105_07060	Chala.08G188900	SoffiXsponR570.02Ag079200	SoffiXsponR570.02Bg078700	SoffiXsponR570.02Cg079400	No Gene	No Gene	SoffiXsponR570.02Fg081800	No Gene	No Gene	Misin05G080700	Misin06G088400	Zm00001d039927	No Gene	No Gene	No Gene	Pavag03G072700	Urofu.5G424300	No Gene	Seita.5G093800	Pahal.5G466100	-	-	Yes	Yes
Sobic.003G081300	No Gene	No Gene	No Gene	No Gene	OsKitaake01g026300	LOC_Os01g04430	Bradi2g02450	No Gene	Chala.08G189200	No Gene	SoffiXsponR570.02Bg078800	No Gene	SoffiXsponR570_02Dg077400	No Gene	No Gene	No Gene	No Gene	Misin05G080400	No Gene	No Gene	No Gene	No Gene	No Gene	Pavag03G072900	No Gene	Sevir.5G091950	Seita.5G093700	Pahal.5G465900	-	-	Yes	Yes
Sobic.003G081500	HORVU.MOREX.r3.3HG0226370	No Gene	No Gene	No Gene	No Gene	No Gene	No Gene	No Gene	Chala.08G189000	SoffiXsponR570.02Ag078700	SoffiXsponR570.02Bg078000	SoffiXsponR570.02Cg079700	SoffiXsponR570_02Dg077600	No Gene	SoffiXsponR570.02Fg082100	No Gene	No Gene	Misin05G080300	Misin06G086100	No Gene	No Gene	No Gene	No Gene	No Gene	Urofu.5G425400	Sevir.5G091700	Seita.5G093400	Pahal.5G466600	-	-	Yes	Yes
Sobic.003G081601	No Gene	No Gene	No Gene	No Gene	No Gene	LOC_Os01g04470	No Gene	No Gene	Chala.08G189000	SoffiXsponR570.02Ag078400	SoffiXsponR570.02Bg078100	SoffiXsponR570.02Cg078900	SoffiXsponR570_02Dg078200	No Gene	SoffiXsponR570.02Fg081300	No Gene	No Gene	Misin05G082000	Misin06G088700	No Gene	No Gene	No Gene	No Gene	Pavag03G072200	Urofu.5G425400	Sevir.5G091700	Seita.5G093500	Pahal.5G465800	-	-	Yes	Yes
Sobic.003G081700	HORVU.MOREX.r3.3HG0226150	TraesCS3A03G0089400	TraesCS3B03G0109500	TraesCS3D03G0086200	OsKitaake01g026200	LOC_Os01g04409	Bradi2g02426	Oropetium_20150105_07059	Chala.08G188900	SoffiXsponR570.02Ag079400	SoffiXsponR570.02Bg079200	SoffiXsponR570.02Cg079600	SoffiXsponR570_02Dg078100	No Gene	SoffiXsponR570.02Fg082000	No Gene	No Gene	Misin05G080200	Misin06G088900	Zm00001d039923	Zm00001d008586	Zm00001eb124920	Zm00001eb335470	Pavag03G073200	Urofu.5G424200	Sevir.5G091400	Seita.5G093200	Pahal.5G465600	Yes	Yes	-	Yes
Sobic.003G081800	HORVU.MOREX.r3.3HG0225330	TraesCS3A03G0089300	TraesCS3B03G0110000	TraesCS3D03G0080000	OsKitaake01g024600	LOC_Os01g04390	Bradi2g02420	Oropetium_20150105_07058	Chala.08G188800	SoffiXsponR570.02Ag079500	SoffiXsponR570.02Bg079300	SoffiXsponR570.02Cg079800	SoffiXsponR570_02Dg078300	No Gene	SoffiXsponR570.02Fg082200	No Gene	No Gene	Misin05G080100	Misin06G089000	Zm00001d039932	Zm00001d008579	Zm00001eb124930	Zm00001eb335450	Pavag03G073300	Urofu.5G424100	Sevir.5G091300	Seita.5G093100	Pahal.5G465500	Yes	Yes	-	Yes
Sobic.003G081900	HORVU.MOREX.r3.3HG0225040	No Gene	No Gene	No Gene	No Gene	LOC_Os01g04380	No Gene	No Gene	Chala.08G188700	SoffiXsponR570.02Ag079600	SoffiXsponR570.02Bg079400	SoffiXsponR570.02Cg080000	SoffiXsponR570_02Dg078500	No Gene	SoffiXsponR570.02Fg082300	No Gene	No Gene	Misin05G079800	Misin06G089100	No Gene	No Gene	No Gene	No Gene	Pavag03G073400	Urofu.5G424000	Sevir.5G091200	Seita.5G093000	Pahal.5G465400	-	-	Yes	Yes
Sobic.003G082000	HORVU.MOREX.r3.3HG0225040	No Gene	No Gene	No Gene	No Gene	LOC_Os01g04370	No Gene	No Gene	Chala.08G188700	SoffiXsponR570.02Ag079700	SoffiXsponR570.02Bg079500	SoffiXsponR570.02Cg080000	SoffiXsponR570_02Dg078500	No Gene	SoffiXsponR570.02Fg082400	No Gene	No Gene	Misin05G079800	Misin06G089100	No Gene	No Gene	No Gene	No Gene	Pavag03G073400	Urofu.5G424000	Sevir.5G091200	Seita.5G093000	Pahal.5G465400	-	-	Yes	Yes
Sobic.003G082100	HORVU.MOREX.r3.3HG0225040	No Gene	No Gene	No Gene	No Gene	LOC_Os01g04360	No Gene	No Gene	Chala.08G188200	SoffiXsponR570.02Ag079800	SoffiXsponR570.02Bg079400	SoffiXsponR570.02Cg080100	SoffiXsponR570_02Dg078600	No Gene	SoffiXsponR570.02Fg082500	No Gene	No Gene	Misin05G079800	Misin06G089100	No Gene	No Gene	No Gene	No Gene	Pavag03G074000	Urofu.5G423700	Sevir.5G091000	Seita.5G092800	Pahal.5G465100	-	-	Yes	Yes
Sobic.003G082200	HORVU.MOREX.r3.3HG0226130	TraesCS3A03G0089600	TraesCS3B03G0108500	TraesCS3D03G0079600	OsKitaake01g024300	LOC_Os01g04380	Bradi2g02350	Oropetium_20150105_07055	Chala.08G188200	SoffiXsponR570.02Ag079900	SoffiXsponR570.02Bg079600	SoffiXsponR570.02Cg080200	SoffiXsponR570_02Dg078800	No Gene	SoffiXsponR570.02Fg082600	No Gene	No Gene	Misin05G079600	Misin06G089100	Zm00001d039935	Zm00001d008577	Zm00001eb125000	Zm00001eb335430	Pavag03G074000	Urofu.5G423700	Sevir.5G090900	Seita.5G092700	Pahal.5G465000	Yes	Yes	-	Yes
Sobic.003G082300	HORVU.MOREX.r3.3HG0225510	No Gene	No Gene	No Gene	No Gene	LOC_Os01g04350	No Gene	No Gene	Chala.08G187900	SoffiXsponR570.02Ag080000	SoffiXsponR570.02Bg079700	SoffiXsponR570.02Cg080300	SoffiXsponR570_02Dg078900	No Gene	SoffiXsponR570.02Fg082700	No Gene	No Gene	Misin05G079500	Misin06G089100	No Gene	No Gene	No Gene	No Gene	Pavag03G074100	Urofu.5G423600	Sevir.5G090800	Seita.5G092600	Pahal.5G464600	-	-	Yes	Yes
Sobic.003G082350	No Gene	No Gene	No Gene	No Gene	No Gene	No Gene	No Gene	No Gene	No Gene	No Gene	No Gene	No Gene	No Gene	No Gene	No Gene	No Gene	No Gene	No Gene	No Gene	No Gene	No Gene	No Gene	No Gene	No Gene	No Gene	No Gene	No Gene	No Gene	-	-	Yes	No
Sobic.003G082401	HORVU.MOREX.r3.3HG0226500	No Gene	No Gene	No Gene	No Gene	LOC_Os01g04550	No Gene	No Gene	Chala.08G187700	SoffiXsponR570.02Ag080200	SoffiXsponR570.02Bg079900	SoffiXsponR570.02Cg080400	SoffiXsponR570_02Dg079000	No Gene	SoffiXsponR570.02Fg082800	No Gene	No Gene	No Gene	Misin06G088200	No Gene	No Gene	No Gene	No Gene	No Gene	Urofu.5G423200	Sevir.5G090700	Seita.5G092500	Pahal.5G464300	-	-	Yes	Yes
Sobic.003G082500	HORVU.MOREX.r3.3HG0226130	No Gene	No Gene	No Gene	No Gene	LOC_Os01g04340	No Gene	No Gene	Chala.08G187600	SoffiXsponR570.02Ag080300	SoffiXsponR570.02Bg080000	SoffiXsponR570.02Cg080500	SoffiXsponR570_02Dg079100	No Gene	SoffiXsponR570.02Fg082900	No Gene	No Gene	Misin05G079300	Misin06G089100	No Gene	No Gene	No Gene	No Gene	Pavag03G074300	Urofu.5G423100	Sevir.5G090600	Seita.5G092400	Pahal.5G464200	-	-	Yes	Yes
Sobic.003G082600	HORVU.MOREX.r3.3HG0226060	TraesCS3A03G0093800	TraesCS3B03G0102900	TraesCS3D03G0074600	OsKitaake01g023900	LOC_Os01g04330	Bradi2g02340	Oropetium_20150105_07053	Chala.08G187500	SoffiXsponR570.02Ag080400	SoffiXsponR570.02Bg080100	SoffiXsponR570.02Cg080600	SoffiXsponR570_02Dg079200	No Gene	SoffiXsponR570.02Fg083000	No Gene	No Gene	Misin05G079200	Misin06G088100	Zm00001d039944	Zm00001d008573	Zm00001eb125050	No Gene	Pavag03G074400	Urofu.5G423000	Sevir.5G090450	Seita.5G092300	Pahal.5G464100	Yes	Yes	-	Yes
Sobic.003G082700	HORVU.MOREX.r3.3HG0226040	No Gene	No Gene	No Gene	No Gene	LOC_Os01g04300	No Gene	No Gene	Chala.08G187400	SoffiXsponR570.02Ag080500	SoffiXsponR570.02Bg080200	SoffiXsponR570.02Cg080700	SoffiXsponR570_02Dg079300	No Gene	SoffiXsponR570.02Fg083300	No Gene	No Gene	Misin05G079100	Misin06G088000	No Gene	No Gene	No Gene	No Gene	Pavag03G074600	Urofu.5G422900	Sevir.5G090400	Seita.5G092200	Pahal.5G464000	-	-	Yes	Yes
Sobic.003G082800	No Gene	No Gene	No Gene	No Gene	No Gene	No Gene	No Gene	No Gene	No Gene	SoffiXsponR570.02Ag080600	SoffiXsponR570.02Bg080300	SoffiXsponR570.02Cg080800	SoffiXsponR570_02Dg079400	No Gene	SoffiXsponR570.02Fg083400	No Gene	No Gene	Misin05G079000	Misin06G087900	Zm00001d039947	No Gene	Zm00001eb125070	No Gene	No Gene	No Gene	No Gene	Seita.5G092100	No Gene	-	-	Yes	Yes
Sobic.003G082900	No Gene	No Gene	No Gene	No Gene	No Gene	No Gene	No Gene	No Gene	No Gene	SoffiXsponR570.02Ag080600	SoffiXsponR570.02Bg080300	SoffiXsponR570.02Cg080800	SoffiXsponR570_02Dg079400	No Gene	SoffiXsponR570.02Fg083400	No Gene	No Gene	Misin05G079000	Misin06G087900	No Gene	No Gene	No Gene	No Gene	No Gene	No Gene	No Gene	Seita.5G092100	No Gene	-	-	Yes	Yes
Sobic.003G082950	No Gene	No Gene	No Gene	No Gene	No Gene	No Gene	No Gene	No Gene	No Gene	No Gene	No Gene	No Gene	No Gene	No Gene	No Gene	No Gene	No Gene	No Gene	No Gene	No Gene	No Gene	No Gene	No Gene	No Gene	No Gene	No Gene	No Gene	No Gene	-	-	Yes	No
Sobic.003G083000	HORVU.MOREX.r3.3HG0226030	TraesCS3A03G0093600	TraesCS3B03G0103100	TraesCS3D03G0074900	OsKitaake01g023608	LOC_Os01g04290	Bradi2g02330	Oropetium_20150105_07049	Chala.08G187300	SoffiXsponR570.02Ag080800	SoffiXsponR570.02Bg080400	SoffiXsponR570.02Cg080900	SoffiXsponR570_02Dg079500	No Gene	SoffiXsponR570.02Fg083500	No Gene	No Gene	Misin05G078900	Misin06G087800	Zm00001d039958	No Gene	Zm00001eb125060	No Gene	Pavag03G074700	Urofu.5G422800	Sevir.5G090300	Seita.5G092000	Pahal.5G463900	Yes	Yes	-	Yes
Sobic.003G083200	HORVU.MOREX.r3.3HG0225960	TraesCS3A03G0093000	TraesCS3B03G0103500	TraesCS3D03G0075200	OsKitaake01g023500	LOC_Os01g04280	Bradi2g02310	Oropetium_20150105_07048	Chala.08G187200	SoffiXsponR570.02Ag080900	SoffiXsponR570.02Bg080500	SoffiXsponR570.02Cg081000	SoffiXsponR570_02Dg079600	No Gene	SoffiXsponR570.02Fg083600	No Gene	No Gene	Misin05G078600	Misin06G087700	Zm00001d039963	Zm00001d008570	Zm00001eb125120	Zm00001eb335390	Pavag03G074800	Urofu.5G422700	Sevir.5G090200	Seita.5G091900	Pahal.5G463800	Yes	Yes	-	Yes
Sobic.003G083300	HORVU.MOREX.r3.3HG0225930	TraesCS3A03G0092900	TraesCS3B03G0104500	TraesCS3D03G0075300	OsKitaake01g023400	LOC_Os01g04260	Bradi2g02297	Oropetium_20150105_07047	Chala.08G187100	SoffiXsponR570.02Ag081000	SoffiXsponR570.02Bg080600	SoffiXsponR570.02Cg081200	SoffiXsponR570_02Dg079700	No Gene	SoffiXsponR570.02Fg083700	No Gene	No Gene	Misin05G078400	Misin06G087600	Zm00001d039965	Zm00001d008569	Zm00001eb125130	Zm00001eb335380	Pavag03G074900	Urofu.5G422600	Sevir.5G089900	Seita.5G091700	Pahal.5G463700	Yes	Yes	-	Yes
Sobic.003G083400	No Gene	No Gene	No Gene	No Gene	No Gene	No Gene	No Gene	No Gene	No Gene	SoffiXsponR570.02Ag081100	SoffiXsponR570.02Bg080700	SoffiXsponR570.02Cg081300	SoffiXsponR570_02Dg079800	No Gene	SoffiXsponR570.02Fg083800	No Gene	No Gene	Misin05G078100	Misin06G087500	Zm00001d039966	No Gene	Zm00001eb125140	No Gene	No Gene	No Gene	No Gene	No Gene	No Gene	-	-	Yes	Yes
Sobic.003G083500	HORVU.MOREX.r3.3HG0225880	TraesCS3A03G0092100	TraesCS3B03G0105100	TraesCS3D03G0076100	OsKitaake01g023300	LOC_Os01g04230	Bradi2g02290	Oropetium_20150105_07046	Chala.08G187000	SoffiXsponR570.02Ag081200	SoffiXsponR570.02Bg080800	SoffiXsponR570.02Cg081400	SoffiXsponR570_02Dg079900	No Gene	SoffiXsponR570.02Fg083900	No Gene	No Gene	No Gene	Misin06G087300	Zm00001d039967	No Gene	Zm00001eb125150	No Gene	Pavag03G075200	Urofu.5G422500	Sevir.5G089700	Seita.5G091400	Pahal.5G463600	Yes	Yes	-	Yes
Sobic.003G083600	HORVU.MOREX.r3.3HG0225840	No Gene	No Gene	No Gene	No Gene	LOC_Os01g04220	No Gene	No Gene	Chala.08G186900	SoffiXsponR570.02Ag081300	SoffiXsponR570.02Bg081100	SoffiXsponR570.02Cg081500	SoffiXsponR570_02Dg080000	No Gene	SoffiXsponR570.02Fg084100	No Gene	No Gene	Misin05G078000	Misin06G087200	No Gene	No Gene	No Gene	No Gene	Pavag03G075300	Urofu.5G422400	Sevir.5G089600	Seita.5G091300	Pahal.5G463500	-	-	Yes	Yes
Sobic.003G083700	HORVU.MOREX.r3.3HG0225840	No Gene	No Gene	No Gene	No Gene	LOC_Os01g04220	No Gene	No Gene	Chala.08G186800	SoffiXsponR570.02Ag081400	SoffiXsponR570.02Bg081100	SoffiXsponR570.02Cg081600	SoffiXsponR570_02Dg080100	No Gene	SoffiXsponR570.02Fg084200	No Gene	No Gene	Misin05G077900	Misin06G087100	No Gene	No Gene	No Gene	No Gene	Pavag03G075400	Urofu.5G422300	Sevir.5G089600	Seita.5G091300	Pahal.5G463400	-	-	Yes	Yes
Sobic.003G083800	HORVU.MOREX.r3.3HG0225800	TraesCS3A03G0091900	TraesCS3B03G0105500	TraesCS3D03G0076900	OsKitaake01g023100	LOC_Os01g04220	Bradi2g02262	Oropetium_20150105_07045	Chala.08G186500	SoffiXsponR570.02Ag081600	SoffiXsponR570.02Bg081100	SoffiXsponR570.02Cg081800	SoffiXsponR570_02Dg080300	No Gene	SoffiXsponR570.02Fg084400	No Gene	No Gene	Misin05G077800	Misin06G086900	Zm00001d039969	Zm00001d008568	Zm00001eb125190	No Gene	Pavag03G075400	Urofu.5G422300	Sevir.5G089500	Seita.5G091100	Pahal.5G463300	Yes	Yes	-	Yes
Sobic.003G083900	HORVU.MOREX.r3.3HG0225790	TraesCS3A03G0091200	TraesCS3B03G0105600	TraesCS3D03G0077100	OsKitaake01g023000	LOC_Os01g04200	Bradi2g02250	Oropetium_20150105_07043	Chala.08G186400	SoffiXsponR570.02Ag081700	SoffiXsponR570.02Bg081200	SoffiXsponR570.02Cg081900	SoffiXsponR570_02Dg080500	No Gene	SoffiXsponR570.02Fg084500	No Gene	No Gene	Misin05G077700	Misin06G086800	Zm00001d039971	No Gene	Zm00001eb125200	No Gene	Pavag03G075800	Urofu.5G422100	Sevir.5G089400	Seita.5G091000	Pahal.5G463200	Yes	Yes	-	Yes
Sobic.003G084000	HORVU.MOREX.r3.3HG0225770	TraesCS3A03G0091000	TraesCS3B03G0105800	TraesCS3D03G0077300	OsKitaake01g022900	LOC_Os01g04190	Bradi2g02230	Oropetium_20150105_07042	Chala.08G186300	SoffiXsponR570.02Ag081800	SoffiXsponR570.02Bg081300	SoffiXsponR570.02Cg082000	SoffiXsponR570_02Dg080600	No Gene	SoffiXsponR570.02Fg084600	No Gene	No Gene	Misin05G077600	Misin06G086700	Zm00001d039973	Zm00001d008567	Zm00001eb125210	Zm00001eb335350	Pavag03G075900	Urofu.5G422000	Sevir.5G089300	Seita.5G090900	Pahal.5G463100	Yes	Yes	-	Yes
Sobic.003G084100	HORVU.MOREX.r3.3HG0225690	TraesCS3A03G0090400	TraesCS3B03G0106200	TraesCS3D03G0077600	OsKitaake01g022800	LOC_Os01g04170	Bradi2g02220	Oropetium_20150105_07041	Chala.08G186200	SoffiXsponR570.02Ag081900	SoffiXsponR570.02Bg081500	SoffiXsponR570.02Cg082100	SoffiXsponR570_02Dg080800	No Gene	SoffiXsponR570.02Fg084700	No Gene	No Gene	Misin05G077500	Misin06G086500	Zm00001d039974	No Gene	Zm00001eb125220	No Gene	Pavag03G076000	Urofu.5G421900	Sevir.5G089200	Seita.5G090800	Pahal.5G462733	Yes	Yes	-	Yes
Sobic.003G084200	HORVU.MOREX.r3.3HG0225680	TraesCS3A03G0090300	TraesCS3B03G0106300	TraesCS3D03G0077700	OsKitaake01g022700	LOC_Os01g04160	Bradi2g02210	Oropetium_20150105_07040	Chala.08G186100	SoffiXsponR570.02Ag082000	SoffiXsponR570.02Bg081600	SoffiXsponR570.02Cg082200	SoffiXsponR570_02Dg080900	No Gene	SoffiXsponR570.02Fg084800	No Gene	No Gene	Misin05G077400	Misin06G086400	Zm00001d039975	Zm00001d008565	Zm00001eb125230	Zm00001eb335340	Pavag03G076100	Urofu.5G421800	Sevir.5G089100	Seita.5G090700	Pahal.5G462700	Yes	Yes	-	Yes
Sobic.003G084300	No Gene	TraesCS3A03G0090000	TraesCS3B03G0106800	TraesCS3D03G0078300	OsKitaake01g022200	LOC_Os01g04110	Bradi2g02180	Oropetium_20150105_07037	Chala.08G185700	SoffiXsponR570.02Ag082100	SoffiXsponR570.02Bg081700	SoffiXsponR570.02Cg082300	SoffiXsponR570_02Dg081000	No Gene	SoffiXsponR570.02Fg084900	No Gene	No Gene	Misin05G077100	No Gene	No Gene	Zm00001d008564	No Gene	Zm00001eb335330	Pavag03G076600	Urofu.5G421400	Sevir.5G088500	Seita.5G090000	Pahal.5G461900	Yes	Yes	-	Yes
Sobic.003G084400	HORVU.MOREX.r3.3HG0225630	TraesCS3A03G0090100	TraesCS3B03G0106600	TraesCS3D03G0078200	OsKitaake01g022300	LOC_Os01g04120	Bradi2g02190	Oropetium_20150105_07038	Chala.08G185800	SoffiXsponR570.02Ag082200	SoffiXsponR570.02Bg081800	SoffiXsponR570.02Cg082400	SoffiXsponR570_02Dg081100	No Gene	SoffiXsponR570.02Fg085000	No Gene	No Gene	Misin05G076700	No Gene	Zm00001d039977	Zm00001d008562	Zm00001eb125240	Zm00001eb335320	Pavag03G076400	Urofu.5G421600	Sevir.5G088700	Seita.5G090200	Pahal.5G462100	Yes	Yes	-	Yes
Sobic.003G084500	HORVU.MOREX.r3.3HG0225640	TraesCS3A03G0090200	TraesCS3B03G0106500	TraesCS3D03G0078100	OsKitaake01g022400	LOC_Os01g04130	Bradi2g02200	Oropetium_20150105_07039	Chala.08G185900	SoffiXsponR570.02Ag082500	SoffiXsponR570.02Bg081900	SoffiXsponR570.02Cg082500	SoffiXsponR570_02Dg081200	No Gene	SoffiXsponR570.02Fg085100	No Gene	No Gene	Misin05G076500	No Gene	No Gene	Zm00001d008559	No Gene	Zm00001eb335300	Pavag03G076300	Urofu.5G421700	Sevir.5G088800	Seita.5G090300	Pahal.5G462300	Yes	Yes	-	Yes
Sobic.003G084600	No Gene	No Gene	No Gene	No Gene	No Gene	No Gene	No Gene	No Gene	No Gene	SoffiXsponR570.02Ag082600	SoffiXsponR570.02Bg082000	No Gene	SoffiXsponR570_02Dg081300	No Gene	SoffiXsponR570.02Fg085200	No Gene	No Gene	No Gene	No Gene	No Gene	No Gene	No Gene	No Gene	No Gene	No Gene	No Gene	Seita.5G090400	No Gene	-	-	Yes	Yes
Sobic.003G084700	No Gene	No Gene	No Gene	No Gene	No Gene	No Gene	No Gene	No Gene	No Gene	No Gene	No Gene	No Gene	No Gene	No Gene	No Gene	No Gene	No Gene	No Gene	No Gene	No Gene	No Gene	No Gene	No Gene	No Gene	No Gene	No Gene	No Gene	No Gene	-	-	Yes	No
Sobic.003G084750	No Gene	No Gene	No Gene	No Gene	No Gene	No Gene	No Gene	No Gene	No Gene	No Gene	No Gene	No Gene	No Gene	No Gene	No Gene	No Gene	No Gene	No Gene	No Gene	No Gene	No Gene	No Gene	No Gene	No Gene	No Gene	No Gene	No Gene	No Gene	-	-	Yes	No
Sobic.003G084800	No Gene	No Gene	No Gene	No Gene	No Gene	No Gene	Bradi2g02173	Oropetium_20150105_07034	Chala.08G185500	SoffiXsponR570.02Ag082800	SoffiXsponR570.02Bg082100	SoffiXsponR570.02Cg082700	SoffiXsponR570_02Dg081500	No Gene	SoffiXsponR570.02Fg085400	No Gene	No Gene	Misin05G076300	Misin06G071000	Zm00001d039983	No Gene	Zm00001eb125280	No Gene	Pavag03G076800	Urofu.5G421200	Sevir.5G088200	Seita.5G089700	Pahal.5G461700	-	Yes	-	Yes
Sobic.003G084900	No Gene	No Gene	No Gene	No Gene	No Gene	No Gene	No Gene	No Gene	No Gene	No Gene	No Gene	No Gene	No Gene	No Gene	No Gene	No Gene	No Gene	No Gene	No Gene	No Gene	No Gene	No Gene	No Gene	No Gene	No Gene	No Gene	No Gene	No Gene	-	-	Yes	No
Sobic.003G085000	No Gene	No Gene	No Gene	No Gene	OsKitaake01g018900	LOC_Os01g03650	Bradi2g01870	Oropetium_20150105_07033	Chala.08G185400	SoffiXsponR570.02Ag082900	SoffiXsponR570.02Bg082200	SoffiXsponR570.02Cg082800	SoffiXsponR570_02Dg081600	No Gene	SoffiXsponR570.02Fg085500	No Gene	No Gene	Misin05G076100	Misin06G070900	No Gene	Zm00001d008549	No Gene	Zm00001eb335220	Pavag03G076900	Urofu.5G421100	Sevir.5G088100	Seita.5G089600	Pahal.5G461600	-	Yes	-	Yes
Sobic.003G085100	No Gene	No Gene	No Gene	No Gene	OsKitaake01g019000	LOC_Os01g03660	Bradi2g01890	Oropetium_20150105_07032	Chala.08G185300	SoffiXsponR570.02Ag083000	SoffiXsponR570.02Bg082300	SoffiXsponR570.02Cg082900	SoffiXsponR570_02Dg081700	No Gene	SoffiXsponR570.02Fg085600	No Gene	No Gene	Misin05G076000	Misin06G070800	Zm00001d039987	No Gene	Zm00001eb125300	No Gene	Pavag03G077000	Urofu.5G421000	Sevir.5G088000	Seita.5G089500	Pahal.5G461500	-	Yes	-	Yes
Sobic.003G085200	HORVU.MOREX.r3.3HG0225550	TraesCS3A03G0089700	TraesCS3B03G0107400	TraesCS3D03G0078800	OsKitaake01g021900	LOC_Os01g04080	Bradi2g02170	Oropetium_20150105_07031	Chala.08G185200	SoffiXsponR570.02Ag083100	SoffiXsponR570.02Bg082400	SoffiXsponR570.02Cg083000	SoffiXsponR570_02Dg081800	No Gene	SoffiXsponR570.02Fg085700	No Gene	No Gene	No Gene	No Gene	Zm00001d039988	No Gene	Zm00001eb125310	No Gene	Pavag03G077100	Urofu.5G420900	Sevir.5G087900	Seita.5G089400	Pahal.5G461400	Yes	-	-	Yes
Sobic.003G085300	No Gene	No Gene	No Gene	No Gene	No Gene	LOC_Os01g04050	No Gene	No Gene	Chala.08G185100	SoffiXsponR570.02Ag083300	SoffiXsponR570.02Bg082500	SoffiXsponR570.02Cg083100	SoffiXsponR570_02Dg081900	No Gene	SoffiXsponR570.02Fg085800	No Gene	No Gene	Misin05G075900	Misin06G070700	No Gene	No Gene	No Gene	No Gene	Pavag03G077200	Urofu.5G420800	Sevir.5G087800	Seita.5G089300	Pahal.5G461100	-	-	Yes	Yes
Sobic.003G085400	No Gene	TraesCS3A03G0097400	No Gene	TraesCS3D03G0071100	OsKitaake01g021700	LOC_Os01g04040	Bradi2g02150	Oropetium_20150105_07028	Chala.08G185000	SoffiXsponR570.02Ag083300	SoffiXsponR570.02Bg082600	SoffiXsponR570.02Cg083200	SoffiXsponR570_02Dg082000	No Gene	SoffiXsponR570.02Fg086000	No Gene	No Gene	Misin05G075800	Misin06G070600	No Gene	Zm00001d008548	No Gene	Zm00001eb335210	Pavag03G077200	Urofu.5G420700	Sevir.5G087800	Seita.5G089300	Pahal.5G461100	Yes	Yes	-	Yes
Sobic.003G085500	HORVU.MOREX.r3.3HG0224810	TraesCS3A03G0098200	TraesCS3B03G0097900	TraesCS3D03G0070300	OsKitaake01g021500	LOC_Os01g04030	Bradi2g02110	Oropetium_20150105_07026	Chala.08G184900	SoffiXsponR570.02Ag083400	SoffiXsponR570.02Bg082700	SoffiXsponR570.02Cg083300	SoffiXsponR570_02Dg082100	No Gene	SoffiXsponR570.02Fg086100	No Gene	No Gene	Misin05G075700	Misin06G070500	No Gene	No Gene	No Gene	No Gene	Pavag03G077300	Urofu.5G420600	Sevir.5G087700	Seita.5G089200	Pahal.5G461000	-	-	Yes	Yes
Sobic.003G085566	No Gene	No Gene	No Gene	No Gene	No Gene	No Gene	No Gene	No Gene	No Gene	No Gene	No Gene	No Gene	No Gene	No Gene	No Gene	No Gene	No Gene	No Gene	No Gene	No Gene	No Gene	No Gene	No Gene	No Gene	No Gene	No Gene	No Gene	No Gene	-	-	Yes	No
Sobic.003G085600	HORVU.MOREX.r3.3HG0221630	TraesCS3A03G0098600	TraesCS3B03G0097000	TraesCS3D03G0070100	OsKitaake01g021400	LOC_Os01g04020	Bradi2g02100	Oropetium_20150105_07025	Chala.08G184800	SoffiXsponR570.02Ag083500	SoffiXsponR570.02Bg082800	SoffiXsponR570.02Cg083400	SoffiXsponR570_02Dg082200	No Gene	SoffiXsponR570.02Fg086200	No Gene	No Gene	Misin05G075600	Misin06G069600	No Gene	Zm00001d008546	Zm00001eb125330	Zm00001eb335200	Pavag03G077500	Urofu.5G420500	Sevir.5G087600	Seita.5G089100	Pahal.5G460900	Yes	Yes	-	Yes
Sobic.003G085650	No Gene	No Gene	No Gene	TraesCS3D03G0070200	No Gene	No Gene	No Gene	No Gene	Chala.08G184700	SoffiXsponR570.02Ag083600	SoffiXsponR570.02Bg082900	SoffiXsponR570.02Cg083500	SoffiXsponR570_02Dg082300	No Gene	SoffiXsponR570.02Fg086300	No Gene	No Gene	No Gene	No Gene	Zm00001d039989	Zm00001d008545	No Gene	Zm00001eb335190	Pavag03G077600	Urofu.5G420400	Sevir.5G087550	No Gene	Pahal.5G460850	-	-	Yes	Yes
Sobic.003G085700	HORVU.MOREX.r3.3HG0221750	TraesCS3A03G0099100	TraesCS3B03G0095300	TraesCS3D03G0068900	OsKitaake01g021300	LOC_Os01g04010	Bradi2g02090	Oropetium_20150105_07020	Chala.08G184600	SoffiXsponR570.02Ag083700	SoffiXsponR570.02Bg083000	SoffiXsponR570.02Cg083600	SoffiXsponR570_02Dg082400	No Gene	SoffiXsponR570.02Fg086400	No Gene	No Gene	Misin05G075400	Misin06G069700	Zm00001d039991	Zm00001d008540	Zm00001eb125340	Zm00001eb335140	Pavag03G077700	Urofu.5G420300	Sevir.5G087500	Seita.5G089000	Pahal.5G460700	Yes	Yes	-	Yes
Sobic.003G085775	No Gene	No Gene	No Gene	No Gene	No Gene	No Gene	No Gene	No Gene	No Gene	No Gene	No Gene	No Gene	No Gene	No Gene	No Gene	No Gene	No Gene	No Gene	No Gene	No Gene	No Gene	No Gene	No Gene	No Gene	No Gene	No Gene	No Gene	No Gene	-	-	Yes	No
Sobic.003G085800	HORVU.MOREX.r3.3HG0221840	TraesCS3A03G0099300	TraesCS3B03G0094600	TraesCS3D03G0068700	OsKitaake01g021100	LOC_Os01g03980	Bradi2g02080	Oropetium_20150105_07019	Chala.08G184500	SoffiXsponR570.02Ag083800	SoffiXsponR570.02Bg083200	SoffiXsponR570.02Cg083800	SoffiXsponR570_02Dg082500	No Gene	SoffiXsponR570.02Fg086500	No Gene	No Gene	Misin05G075100	Misin06G069800	Zm00001d039993	Zm00001d008539	Zm00001eb125350	Zm00001eb335120	Pavag03G077900	Urofu.5G420200	Sevir.5G087200	Seita.5G088600	Pahal.5G460400	Yes	Yes	-	Yes
Sobic.003G085900	HORVU.MOREX.r3.3HG0221900	TraesCS3A03G0099900	TraesCS3B03G0094400	TraesCS3D03G0068500	OsKitaake01g021000	LOC_Os01g03950	Bradi2g02070	Oropetium_20150105_07017	Chala.08G184400	SoffiXsponR570.02Ag083900	SoffiXsponR570.02Bg083300	SoffiXsponR570.02Cg084000	SoffiXsponR570_02Dg082600	No Gene	SoffiXsponR570.02Fg086700	No Gene	No Gene	Misin05G075000	Misin06G069900	Zm00001d039994	No Gene	Zm00001eb125360	No Gene	Pavag03G078000	Urofu.5G420100	Sevir.5G087100	Seita.5G088500	Pahal.5G460300	Yes	Yes	-	Yes
Sobic.003G086200	HORVU.MOREX.r3.3HG0221980	TraesCS3A03G0101400	TraesCS3B03G0092900	TraesCS3D03G0067900	OsKitaake01g020900	LOC_Os01g03940	Bradi2g02060	Oropetium_20150105_07016	Chala.08G184300	SoffiXsponR570.02Ag084000	SoffiXsponR570.02Bg083400	SoffiXsponR570.02Cg084100	SoffiXsponR570_02Dg082700	No Gene	SoffiXsponR570.02Fg086800	No Gene	No Gene	No Gene	No Gene	Zm00001d039997	No Gene	Zm00001eb125390	No Gene	Pavag03G078100	Urofu.5G420000	Sevir.5G086950	No Gene	Pahal.5G460201	-	-	Yes	Yes
Sobic.003G086300	HORVU.MOREX.r3.3HG0222000	TraesCS3A03G0101200	TraesCS3B03G0093000	TraesCS3D03G0068000	OsKitaake01g020800	LOC_Os01g03914	Bradi2g02050	Oropetium_20150105_07013	Chala.08G184200	SoffiXsponR570.02Ag084100	SoffiXsponR570.02Bg083500	SoffiXsponR570.02Cg084200	SoffiXsponR570_02Dg082800	No Gene	SoffiXsponR570.02Fg086900	No Gene	No Gene	Misin05G074800	Misin06G070000	Zm00001d040002	No Gene	Zm00001eb125400	No Gene	Pavag03G078200	Urofu.5G419900	Sevir.5G086900	Seita.5G088300	Pahal.5G460100	Yes	Yes	-	Yes
Sobic.003G086400	No Gene	No Gene	No Gene	No Gene	No Gene	No Gene	No Gene	Oropetium_20150105_07014	Chala.08G184100	SoffiXsponR570.02Ag084200	SoffiXsponR570.02Bg083600	SoffiXsponR570.02Cg084300	SoffiXsponR570_02Dg082900	No Gene	SoffiXsponR570.02Fg087000	No Gene	No Gene	Misin05G074700	Misin06G070100	No Gene	No Gene	No Gene	No Gene	Pavag03G078700	Urofu.5G419800	Sevir.5G086700	Seita.5G088200	Pahal.5G460000	-	-	Yes	Yes
Sobic.003G086500	No Gene	No Gene	No Gene	No Gene	OsKitaake01g020700	LOC_Os01g03900	No Gene	Oropetium_20150105_07012	Chala.08G184000	SoffiXsponR570.02Ag084300	SoffiXsponR570.02Bg083700	SoffiXsponR570.02Cg084400	SoffiXsponR570_02Dg083000	No Gene	SoffiXsponR570.02Fg087100	No Gene	No Gene	No Gene	Misin06G070300	Zm00001d040003	No Gene	Zm00001eb125410	No Gene	Pavag03G078800	Urofu.5G419600	Sevir.5G086600	Seita.5G088100	Pahal.5G459900	-	Yes	-	Yes
Sobic.003G086600	No Gene	No Gene	No Gene	No Gene	OsKitaake01g020600	LOC_Os01g03890	No Gene	Oropetium_20150105_07011	Chala.08G183900	SoffiXsponR570.02Ag084400	SoffiXsponR570.02Bg083900	SoffiXsponR570.02Cg084500	SoffiXsponR570_02Dg083100	No Gene	SoffiXsponR570.02Fg087200	No Gene	No Gene	Misin05G074600	Misin06G070400	Zm00001d040004	No Gene	Zm00001eb125420	No Gene	Pavag03G078900	Urofu.5G419500	Sevir.5G086500	Seita.5G088000	Pahal.5G459800	-	Yes	-	Yes
Sobic.003G086700	HORVU.MOREX.r3.3HG0222040	TraesCS3A03G0102200	TraesCS3B03G0091200	TraesCS3D03G0067100	OsKitaake01g020500	LOC_Os01g03870	Bradi2g02030	Oropetium_20150105_07010	Chala.08G183700	SoffiXsponR570.02Ag084600	SoffiXsponR570.02Bg084000	SoffiXsponR570.02Cg084600	SoffiXsponR570_02Dg083200	No Gene	SoffiXsponR570.02Fg087300	No Gene	No Gene	Misin05G074400	Misin06G069400	Zm00001d040005	Zm00001d008535	Zm00001eb125430	Zm00001eb335110	Pavag03G079100	Urofu.5G419300	Sevir.5G086300	Seita.5G087900	Pahal.5G459600	Yes	Yes	-	Yes
Sobic.003G086800	HORVU.MOREX.r3.3HG0222050	TraesCS3A03G0103300	TraesCS3B03G0091100	TraesCS3D03G0067000	OsKitaake01g020400	LOC_Os01g03840	Bradi2g02021	Oropetium_20150105_07009	Chala.08G183600	SoffiXsponR570.02Ag084700	No Gene	SoffiXsponR570.02Cg084700	SoffiXsponR570_02Dg083300	No Gene	SoffiXsponR570.02Fg087400	No Gene	No Gene	No Gene	Misin06G069200	Zm00001d040006	Zm00001d008532	Zm00001eb125440	Zm00001eb335100	Pavag03G079200	Urofu.5G419200	Sevir.5G086100	Seita.5G087800	Pahal.5G459400	Yes	Yes	-	Yes
Sobic.003G086900	HORVU.MOREX.r3.3HG0222090	TraesCS3A03G0103600	TraesCS3B03G0090400	TraesCS3D03G0066700	OsKitaake01g020200	LOC_Os01g03820	Bradi2g02010	Oropetium_20150105_07008	Chala.08G183500	SoffiXsponR570.02Ag084800	SoffiXsponR570.02Bg084100	SoffiXsponR570.02Cg084800	SoffiXsponR570_02Dg083500	No Gene	SoffiXsponR570.02Fg087500	No Gene	No Gene	Misin05G111600	Misin06G069100	Zm00001d040008	No Gene	Zm00001eb125450	No Gene	Pavag03G079300	Urofu.5G419100	Sevir.5G085900	Seita.5G087700	Pahal.5G459300	Yes	Yes	-	Yes
Sobic.003G087000	HORVU.MOREX.r3.3HG0222130	TraesCS3A03G0103700	TraesCS3B03G0090300	TraesCS3D03G0066600	OsKitaake01g019908	LOC_Os01g03760	Bradi2g02000	Oropetium_20150105_07007	Chala.08G183300	SoffiXsponR570.02Ag084900	SoffiXsponR570.02Bg084200	SoffiXsponR570.02Cg084900	SoffiXsponR570_02Dg083600	No Gene	SoffiXsponR570.02Fg087600	No Gene	No Gene	Misin05G111400	Misin06G069000	Zm00001d040010	Zm00001d008531	Zm00001eb125460	Zm00001eb335090	Pavag03G079400	Urofu.5G419000	Sevir.5G085800	Seita.5G087600	Pahal.5G459200	Yes	Yes	-	Yes
Sobic.003G087100	No Gene	TraesCS3A03G0103800	TraesCS3B03G0090200	TraesCS3D03G0066500	OsKitaake01g019900	LOC_Os01g03750	Bradi2g01990	Oropetium_20150105_07006	Chala.08G183200	SoffiXsponR570.02Ag085100	SoffiXsponR570.02Bg084300	SoffiXsponR570.02Cg085100	SoffiXsponR570_02Dg083700	No Gene	SoffiXsponR570.02Fg087700	No Gene	No Gene	Misin05G111300	Misin06G068900	Zm00001d040011	Zm00001d008530	Zm00001eb125470	Zm00001eb335080	Pavag03G079500	Urofu.5G418900	Sevir.5G085700	Seita.5G087500	Pahal.5G459100	Yes	Yes	-	Yes
Sobic.003G087200	HORVU.MOREX.r3.3HG0222150	TraesCS3A03G0103900	TraesCS3B03G0090000	TraesCS3D03G0066200	OsKitaake01g019800	LOC_Os01g03730	Bradi2g01980	Oropetium_20150105_07005	Chala.08G183100	SoffiXsponR570.02Ag085200	SoffiXsponR570.02Bg084400	SoffiXsponR570.02Cg085200	SoffiXsponR570_02Dg083800	No Gene	SoffiXsponR570.02Fg087800	No Gene	No Gene	Misin05G111200	Misin06G068800	No Gene	Zm00001d008529	No Gene	Zm00001eb335070	Pavag03G079600	Urofu.5G418800	Sevir.5G085600	Seita.5G087400	Pahal.5G459000	Yes	Yes	-	Yes
Sobic.003G087300	HORVU.MOREX.r3.3HG0222160	TraesCS3A03G0104000	TraesCS3B03G0089900	TraesCS3D03G0066100	OsKitaake01g019700	LOC_Os01g03740	Bradi2g01967	No Gene	Chala.08G183000	SoffiXsponR570.02Ag085300	SoffiXsponR570.02Bg084500	SoffiXsponR570.02Cg085300	SoffiXsponR570_02Dg083900	No Gene	SoffiXsponR570.02Fg087900	No Gene	No Gene	Misin05G111100	Misin06G068700	Zm00001d040014	No Gene	Zm00001eb125480	No Gene	Pavag03G079700	Urofu.5G418700	Sevir.5G085500	Seita.5G087300	Pahal.5G458900	Yes	-	-	Yes
Sobic.003G087400	No Gene	No Gene	No Gene	No Gene	No Gene	No Gene	No Gene	No Gene	No Gene	No Gene	No Gene	No Gene	No Gene	No Gene	No Gene	No Gene	No Gene	No Gene	No Gene	No Gene	No Gene	No Gene	No Gene	No Gene	No Gene	No Gene	No Gene	No Gene	-	-	Yes	No
Sobic.003G087600	HORVU.MOREX.r3.3HG0222330	TraesCS3A03G0107200	TraesCS3B03G0088700	TraesCS3D03G0065300	OsKitaake01g019600	LOC_Os01g03720	Bradi2g01960	Oropetium_20150105_07000	Chala.08G182700	SoffiXsponR570.02Ag085400	SoffiXsponR570.02Bg084600	SoffiXsponR570.02Cg085400	SoffiXsponR570_02Dg084000	No Gene	SoffiXsponR570.02Fg088000	No Gene	No Gene	Misin05G111000	Misin06G068600	Zm00001d040019	Zm00001d008528	Zm00001eb125520	Zm00001eb335060	Pavag03G079800	Urofu.5G418600	Sevir.5G085400	Seita.5G087200	Pahal.5G458800	Yes	Yes	-	Yes
Sobic.003G087700	HORVU.MOREX.r3.3HG0221460	No Gene	No Gene	No Gene	No Gene	No Gene	No Gene	No Gene	No Gene	SoffiXsponR570.02Ag085500	SoffiXsponR570.02Bg084700	SoffiXsponR570.02Cg085500	SoffiXsponR570_02Dg084100	SoffiXsponR570.02Eg059300	SoffiXsponR570.02Fg088100	No Gene	No Gene	Misin05G110500	Misin06G068400	Zm00001d040059	Zm00001d008526	Zm00001eb125880	Zm00001eb335040	Pavag03G079900	Urofu.5G418500	Sevir.5G085300	Seita.5G087100	Pahal.5G458700	-	-	Yes	Yes
Sobic.003G087900	HORVU.MOREX.r3.3HG0222320	TraesCS3A03G0107800	TraesCS3B03G0088600	TraesCS3D03G0065000	OsKitaake01g019500	LOC_Os01g03710	Bradi2g01950	Oropetium_20150105_06999	Chala.08G182600	SoffiXsponR570.02Ag085600	SoffiXsponR570.02Bg084800	SoffiXsponR570.02Cg085600	SoffiXsponR570_02Dg084200	No Gene	SoffiXsponR570.02Fg088200	No Gene	No Gene	Misin05G110700	Misin06G068300	Zm00001d040020	Zm00001d008525	Zm00001eb125530	Zm00001eb335030	Pavag03G080000	Urofu.5G418400	Sevir.5G085200	Seita.5G087000	Pahal.5G458500	Yes	Yes	-	Yes
Sobic.003G088100	HORVU.MOREX.r3.3HG0222300	TraesCS3A03G0109600	TraesCS3B03G0088200	TraesCS3D03G0064900	OsKitaake01g019400	LOC_Os01g03690	Bradi2g01937	Oropetium_20150105_06998	Chala.08G182500	SoffiXsponR570.02Ag085800	SoffiXsponR570.02Bg085000	SoffiXsponR570.02Cg085700	SoffiXsponR570_02Dg084400	No Gene	SoffiXsponR570.02Fg088300	No Gene	No Gene	Misin05G110800	Misin06G068200	Zm00001d040023	No Gene	Zm00001eb125540	No Gene	Pavag03G080100	Urofu.5G418300	Sevir.5G085100	Seita.5G086900	Pahal.5G458400	Yes	Yes	-	Yes
Sobic.003G088200	HORVU.MOREX.r3.3HG0222580	TraesCS3A03G0114000	TraesCS3B03G0084100	TraesCS3D03G0060200	OsKitaake01g019200	LOC_Os01g03670	Bradi2g01900	Oropetium_20150105_06997	Chala.08G182300	SoffiXsponR570.02Ag085900	SoffiXsponR570.02Bg085100	SoffiXsponR570.02Cg085800	SoffiXsponR570_02Dg084500	No Gene	SoffiXsponR570.02Fg088400	No Gene	No Gene	Misin05G110300	Misin06G068000	No Gene	No Gene	No Gene	No Gene	Pavag03G080300	Urofu.5G417900	Sevir.5G084800	Seita.5G086600	Pahal.5G458200	-	-	Yes	Yes
Sobic.003G088300	No Gene	No Gene	No Gene	No Gene	No Gene	No Gene	No Gene	No Gene	Chala.08G182200	SoffiXsponR570.02Ag086000	SoffiXsponR570.02Bg085400	SoffiXsponR570.02Cg085900	SoffiXsponR570_02Dg084800	No Gene	SoffiXsponR570.02Fg088500	No Gene	No Gene	No Gene	Misin06G067900	No Gene	No Gene	No Gene	No Gene	No Gene	No Gene	No Gene	No Gene	No Gene	-	-	Yes	Yes
Sobic.003G088350	No Gene	No Gene	No Gene	No Gene	No Gene	No Gene	No Gene	No Gene	No Gene	No Gene	No Gene	No Gene	No Gene	No Gene	No Gene	No Gene	No Gene	No Gene	No Gene	No Gene	No Gene	No Gene	No Gene	No Gene	No Gene	No Gene	No Gene	No Gene	-	-	Yes	No
Sobic.003G088400	No Gene	No Gene	No Gene	No Gene	No Gene	LOC_Os01g04040	No Gene	No Gene	Chala.08G182000	No Gene	SoffiXsponR570.02Bg085500	SoffiXsponR570.02Cg086000	SoffiXsponR570_02Dg085100	No Gene	SoffiXsponR570.02Fg088900	No Gene	No Gene	No Gene	Misin06G067800	Zm00001d040028	No Gene	Zm00001eb125590	No Gene	Pavag03G080500	Urofu.5G417700	Sevir.5G084700	Seita.5G086500	Pahal.5G458100	-	-	Yes	Yes
Sobic.003G088450	No Gene	No Gene	No Gene	No Gene	No Gene	No Gene	No Gene	No Gene	No Gene	No Gene	No Gene	No Gene	No Gene	No Gene	SoffiXsponR570.02Fg091700	No Gene	No Gene	No Gene	No Gene	No Gene	No Gene	No Gene	No Gene	No Gene	No Gene	No Gene	No Gene	No Gene	-	-	Yes	Yes
Sobic.003G088500	HORVU.MOREX.r3.3HG0222680	No Gene	No Gene	No Gene	No Gene	LOC_Os01g03620	No Gene	No Gene	Chala.08G181900	SoffiXsponR570.02Ag086500	No Gene	SoffiXsponR570.02Cg086100	SoffiXsponR570_02Dg085500	SoffiXsponR570.02Eg054500	SoffiXsponR570.02Fg089000	No Gene	No Gene	Misin05G109800	Misin06G067500	No Gene	No Gene	No Gene	No Gene	Pavag03G080600	Urofu.5G417100	Sevir.5G084500	Seita.5G086300	Pahal.5G457900	-	-	Yes	Yes
Sobic.003G088600	No Gene	No Gene	No Gene	No Gene	OsKitaake01g018500	LOC_Os01g03570	No Gene	Oropetium_20150105_06994	Chala.08G181800	SoffiXsponR570.02Ag086600	No Gene	SoffiXsponR570.02Cg086200	SoffiXsponR570_02Dg085600	SoffiXsponR570.02Eg054600	SoffiXsponR570.02Fg089100	No Gene	No Gene	Misin05G109600	Misin06G066700	Zm00001d040033	No Gene	Zm00001eb125620	No Gene	Pavag03G080700	Urofu.5G417300	Sevir.5G084400	Seita.5G086200	Pahal.5G457800	-	Yes	-	Yes
Sobic.003G088700	No Gene	No Gene	No Gene	No Gene	No Gene	No Gene	No Gene	No Gene	No Gene	No Gene	No Gene	No Gene	No Gene	No Gene	No Gene	No Gene	No Gene	No Gene	No Gene	No Gene	No Gene	No Gene	No Gene	No Gene	No Gene	No Gene	No Gene	No Gene	-	-	Yes	No
Sobic.003G088750	No Gene	No Gene	No Gene	No Gene	No Gene	No Gene	No Gene	No Gene	No Gene	No Gene	No Gene	No Gene	No Gene	No Gene	No Gene	No Gene	No Gene	No Gene	No Gene	No Gene	No Gene	No Gene	No Gene	No Gene	No Gene	No Gene	No Gene	No Gene	-	-	Yes	No
Sobic.003G088800	HORVU.MOREX.r3.3HG0222680	TraesCS3A03G0115500	TraesCS3B03G0081300	TraesCS3D03G0058400	OsKitaake01g018400	LOC_Os01g03549	Bradi2g01850	Oropetium_20150105_06993	Chala.08G181700	SoffiXsponR570.02Ag086700	No Gene	SoffiXsponR570.02Cg086300	SoffiXsponR570_02Dg085700	SoffiXsponR570.02Eg054700	SoffiXsponR570.02Fg089200	No Gene	No Gene	Misin05G109700	Misin06G066800	Zm00001d040034	No Gene	Zm00001eb125630	No Gene	Pavag03G080800	Urofu.5G417200	Sevir.5G084300	Seita.5G086100	Pahal.5G457700	Yes	Yes	-	Yes
Sobic.003G088900	HORVU.MOREX.r3.3HG0222680	No Gene	No Gene	No Gene	No Gene	LOC_Os01g03530	No Gene	No Gene	Chala.08G181600	SoffiXsponR570.02Ag086800	No Gene	SoffiXsponR570.02Cg086400	SoffiXsponR570_02Dg085800	SoffiXsponR570.02Eg054900	SoffiXsponR570.02Fg089300	No Gene	No Gene	Misin05G109800	Misin06G066900	No Gene	No Gene	No Gene	No Gene	Pavag03G080900	Urofu.5G417100	Sevir.5G084100	Seita.5G085900	Pahal.5G457600	-	-	Yes	Yes
Sobic.003G089000	HORVU.MOREX.r3.3HG0222770	TraesCS3A03G0115800	TraesCS3B03G0079700	TraesCS3D03G0057500	OsKitaake01g018200	LOC_Os01g03520	Bradi2g01840	Oropetium_20150105_06992	Chala.08G181500	SoffiXsponR570.02Ag086900	No Gene	SoffiXsponR570.02Cg086500	SoffiXsponR570_02Dg085900	SoffiXsponR570.02Eg055000	SoffiXsponR570.02Fg089400	No Gene	No Gene	Misin05G109900	Misin06G067000	Zm00001d040036	Zm00001d008520	Zm00001eb125670	Zm00001eb334990	No Gene	Urofu.5G416500	Sevir.5G083900	Seita.5G085400	Pahal.5G457400	Yes	-	-	Yes
Sobic.003G089100	HORVU.MOREX.r3.3HG0222780	TraesCS3A03G0115900	TraesCS3B03G0079600	TraesCS3D03G0057400	OsKitaake01g018100	LOC_Os01g03510	Bradi2g01827	Oropetium_20150105_06991	Chala.08G181400	SoffiXsponR570.02Ag087000	No Gene	SoffiXsponR570.02Cg086600	SoffiXsponR570_02Dg086000	SoffiXsponR570.02Eg055100	SoffiXsponR570.02Fg089500	No Gene	No Gene	Misin05G110000	Misin06G067100	Zm00001d040038	Zm00001d008517	Zm00001eb125700	Zm00001eb334960	Pavag03G081000	Urofu.5G416400	Sevir.5G083800	Seita.5G085300	Pahal.5G457300	Yes	Yes	-	Yes
Sobic.003G089200	HORVU.MOREX.r3.3HG0222820	No Gene	No Gene	TraesCS3D03G0056700	OsKitaake01g018000	LOC_Os01g03500	Bradi2g01810	Oropetium_20150105_06990	Chala.08G181200	SoffiXsponR570.02Ag087200	No Gene	SoffiXsponR570.02Cg086800	SoffiXsponR570_02Dg086100	SoffiXsponR570.02Eg055200	SoffiXsponR570.02Fg089600	No Gene	No Gene	Misin05G110100	Misin06G067200	No Gene	Zm00001d008516	No Gene	Zm00001eb334950	Pavag03G081100	Urofu.5G416300	Sevir.5G083700	Seita.5G085200	Pahal.5G457200	Yes	Yes	-	Yes
Sobic.003G089300	HORVU.MOREX.r3.3HG0222830	TraesCS3A03G0116100	TraesCS3B03G0078600	TraesCS3D03G0056600	OsKitaake01g017900	LOC_Os01g03490	Bradi2g01800	Oropetium_20150105_06989	Chala.08G181300	SoffiXsponR570.02Ag087300	No Gene	SoffiXsponR570.02Cg086900	SoffiXsponR570_02Dg086200	SoffiXsponR570.02Eg055300	SoffiXsponR570.02Fg089700	No Gene	No Gene	Misin05G110200	Misin06G067400	Zm00001d040040	Zm00001d008515	Zm00001eb125730	Zm00001eb334940	Pavag03G081200	Urofu.5G416200	Sevir.5G083600	Seita.5G085100	Pahal.5G457100	Yes	Yes	-	Yes
Sobic.003G089350	No Gene	No Gene	No Gene	No Gene	No Gene	No Gene	No Gene	No Gene	No Gene	No Gene	No Gene	No Gene	No Gene	No Gene	No Gene	No Gene	No Gene	No Gene	No Gene	No Gene	No Gene	No Gene	No Gene	No Gene	No Gene	No Gene	No Gene	No Gene	-	-	Yes	No
Sobic.003G089400	No Gene	No Gene	No Gene	No Gene	No Gene	No Gene	No Gene	No Gene	No Gene	SoffiXsponR570.02Ag087500	No Gene	No Gene	No Gene	SoffiXsponR570.02Eg055500	No Gene	No Gene	No Gene	Misin05G107900	Misin06G066100	No Gene	No Gene	No Gene	No Gene	No Gene	Urofu.5G416100	No Gene	No Gene	No Gene	-	-	Yes	Yes
Sobic.003G089500	No Gene	No Gene	No Gene	No Gene	No Gene	No Gene	No Gene	No Gene	No Gene	SoffiXsponR570.02Ag087500	No Gene	No Gene	No Gene	SoffiXsponR570.02Eg055500	No Gene	No Gene	No Gene	Misin05G107900	Misin06G066200	No Gene	No Gene	No Gene	No Gene	No Gene	Urofu.5G415900	No Gene	No Gene	No Gene	-	-	Yes	Yes
Sobic.003G089600	No Gene	No Gene	No Gene	No Gene	No Gene	No Gene	No Gene	No Gene	Chala.08G181100	SoffiXsponR570.02Ag087600	No Gene	SoffiXsponR570.02Cg087100	SoffiXsponR570_02Dg086400	SoffiXsponR570.02Eg055600	No Gene	No Gene	No Gene	Misin05G108000	Misin06G066000	No Gene	No Gene	No Gene	No Gene	Pavag03G081400	Urofu.5G415700	Sevir.5G083500	Seita.5G085000	No Gene	-	-	Yes	Yes
Sobic.003G089700	No Gene	No Gene	No Gene	No Gene	No Gene	No Gene	No Gene	No Gene	No Gene	No Gene	No Gene	No Gene	No Gene	No Gene	No Gene	No Gene	No Gene	No Gene	No Gene	No Gene	No Gene	No Gene	No Gene	No Gene	No Gene	No Gene	No Gene	No Gene	-	-	Yes	No
Sobic.003G089900	No Gene	No Gene	No Gene	No Gene	No Gene	No Gene	Bradi2g01702	Oropetium_20150105_06987	Chala.08G181000	No Gene	No Gene	SoffiXsponR570.02Cg087400	SoffiXsponR570_02Dg086500	SoffiXsponR570.02Eg055700	No Gene	No Gene	No Gene	No Gene	Misin06G065900	No Gene	No Gene	No Gene	No Gene	No Gene	Urofu.5G415400	Sevir.5G083400	Seita.5G084800	No Gene	-	-	Yes	Yes
Sobic.003G090000	No Gene	No Gene	No Gene	No Gene	No Gene	No Gene	No Gene	No Gene	Chala.08G180900	No Gene	No Gene	SoffiXsponR570.02Cg087500	No Gene	No Gene	No Gene	No Gene	No Gene	No Gene	Misin06G065800	No Gene	No Gene	No Gene	No Gene	No Gene	Urofu.5G415300	Sevir.5G083250	Seita.5G084600	Pahal.5G456900	-	-	Yes	Yes
Sobic.003G090100	No Gene	No Gene	No Gene	No Gene	No Gene	LOC_Os01g03270	No Gene	No Gene	Chala.08G180600	SoffiXsponR570.02Ag088300	No Gene	SoffiXsponR570.02Cg088600	No Gene	No Gene	No Gene	No Gene	No Gene	Misin05G108200	Misin06G065200	No Gene	No Gene	No Gene	No Gene	Pavag03G082000	Urofu.5G414900	No Gene	No Gene	Pahal.5G456600	-	-	Yes	Yes
Sobic.003G090200	No Gene	No Gene	No Gene	No Gene	No Gene	LOC_Os01g03270	No Gene	No Gene	Chala.08G180600	SoffiXsponR570.02Ag088300	No Gene	SoffiXsponR570.02Cg088600	No Gene	No Gene	No Gene	No Gene	No Gene	Misin05G108200	Misin06G065200	No Gene	No Gene	No Gene	No Gene	Pavag03G082000	Urofu.5G414900	No Gene	No Gene	Pahal.5G456600	-	-	Yes	Yes
Sobic.003G090300	No Gene	No Gene	No Gene	No Gene	No Gene	No Gene	No Gene	No Gene	No Gene	No Gene	No Gene	No Gene	No Gene	No Gene	No Gene	No Gene	No Gene	No Gene	Misin06G065500	Zm00001d040043	No Gene	Zm00001eb125750	No Gene	No Gene	No Gene	No Gene	No Gene	No Gene	-	-	Yes	Yes
Sobic.003G090400	No Gene	No Gene	No Gene	No Gene	No Gene	No Gene	No Gene	Oropetium_20150105_06985	No Gene	No Gene	No Gene	SoffiXsponR570.02Cg087700	SoffiXsponR570_02Dg086600	No Gene	No Gene	No Gene	No Gene	No Gene	No Gene	No Gene	No Gene	No Gene	No Gene	Pavag03G081600	Urofu.5G415000	No Gene	No Gene	Pahal.5G456800	-	-	Yes	Yes
Sobic.003G090500	HORVU.MOREX.r3.3HG0223900	No Gene	No Gene	No Gene	No Gene	LOC_Os01g03190	No Gene	No Gene	Chala.08G180400	SoffiXsponR570.02Ag088500	No Gene	SoffiXsponR570.02Cg088400	SoffiXsponR570_02Dg087700	SoffiXsponR570.02Eg056300	No Gene	No Gene	No Gene	Misin05G109300	Misin06G064100	No Gene	No Gene	No Gene	No Gene	Pavag03G082900	Urofu.5G413400	Sevir.5G083100	Seita.5G084400	Pahal.5G455600	-	-	Yes	Yes
Sobic.003G090600	No Gene	No Gene	No Gene	No Gene	No Gene	No Gene	No Gene	No Gene	Chala.08G180500	SoffiXsponR570.02Ag087900	No Gene	SoffiXsponR570.02Cg088000	SoffiXsponR570_02Dg087100	SoffiXsponR570.02Eg056100	No Gene	No Gene	No Gene	Misin05G109400	Misin06G064200	No Gene	No Gene	No Gene	No Gene	Pavag03G082500	Urofu.5G414200	No Gene	Seita.5G084100	Pahal.5G456000	-	-	Yes	Yes
Sobic.003G090650	No Gene	No Gene	No Gene	No Gene	No Gene	No Gene	No Gene	No Gene	No Gene	No Gene	No Gene	No Gene	No Gene	No Gene	No Gene	No Gene	No Gene	Misin05G107700	No Gene	No Gene	No Gene	No Gene	No Gene	No Gene	No Gene	No Gene	No Gene	No Gene	-	-	Yes	Yes
Sobic.003G090700	No Gene	No Gene	No Gene	No Gene	No Gene	No Gene	No Gene	No Gene	No Gene	No Gene	No Gene	No Gene	No Gene	No Gene	No Gene	No Gene	No Gene	No Gene	No Gene	No Gene	No Gene	No Gene	No Gene	No Gene	No Gene	No Gene	No Gene	No Gene	-	-	Yes	No
Sobic.003G090800	No Gene	No Gene	No Gene	No Gene	No Gene	LOC_Os01g03220	No Gene	No Gene	No Gene	SoffiXsponR570.02Ag087800	No Gene	SoffiXsponR570.02Cg087900	SoffiXsponR570_02Dg086800	SoffiXsponR570.02Eg056000	No Gene	No Gene	No Gene	Misin05G108900	Misin06G064000	No Gene	No Gene	No Gene	No Gene	Pavag03G082300	Urofu.5G414700	Sevir.5G083100	Seita.5G084300	Pahal.5G456300	-	-	Yes	Yes
Sobic.003G090900	No Gene	No Gene	No Gene	No Gene	OsKitaake01g016100	LOC_Os01g03270	No Gene	No Gene	Chala.08G180600	SoffiXsponR570.02Ag088300	No Gene	SoffiXsponR570.02Cg088600	No Gene	No Gene	No Gene	No Gene	No Gene	Misin05G108200	Misin06G065200	No Gene	No Gene	No Gene	No Gene	Pavag03G082000	Urofu.5G414900	No Gene	No Gene	Pahal.5G456600	-	-	Yes	Yes
Sobic.003G091001	No Gene	No Gene	No Gene	No Gene	No Gene	LOC_Os01g03170	No Gene	No Gene	Chala.08G180300	SoffiXsponR570.02Ag087700	No Gene	SoffiXsponR570.02Cg087800	SoffiXsponR570_02Dg086700	SoffiXsponR570.02Eg056400	No Gene	No Gene	No Gene	Misin05G107500	Misin06G064500	No Gene	No Gene	No Gene	No Gene	Pavag03G082700	No Gene	Sevir.5G082500	Seita.5G083800	Pahal.5G455700	-	-	Yes	Yes
Sobic.003G091200	No Gene	No Gene	No Gene	No Gene	No Gene	No Gene	No Gene	No Gene	Chala.08G180600	SoffiXsponR570.02Ag088300	No Gene	SoffiXsponR570.02Cg088600	No Gene	No Gene	No Gene	No Gene	No Gene	Misin05G108200	Misin06G065200	No Gene	No Gene	No Gene	No Gene	Pavag03G082000	Urofu.5G414900	No Gene	No Gene	Pahal.5G456600	-	-	Yes	Yes
Sobic.003G091300	No Gene	No Gene	No Gene	No Gene	No Gene	No Gene	No Gene	Oropetium_20150105_06984	Chala.08G180600	SoffiXsponR570.02Ag088300	No Gene	SoffiXsponR570.02Cg088600	No Gene	No Gene	No Gene	No Gene	No Gene	Misin05G108200	Misin06G065200	No Gene	No Gene	No Gene	No Gene	Pavag03G082000	Urofu.5G414900	No Gene	No Gene	Pahal.5G456600	-	-	Yes	Yes
Sobic.003G091400	No Gene	No Gene	No Gene	No Gene	No Gene	LOC_Os01g03290	No Gene	No Gene	Chala.08G180800	No Gene	No Gene	No Gene	No Gene	No Gene	No Gene	No Gene	No Gene	Misin05G108600	Misin06G064600	Zm00001d040046	No Gene	Zm00001eb125780	No Gene	Pavag03G081700	No Gene	No Gene	No Gene	Pahal.5G456600	-	-	Yes	Yes
Sobic.003G091500	No Gene	No Gene	No Gene	No Gene	No Gene	No Gene	No Gene	No Gene	No Gene	SoffiXsponR570.02Ag087800	No Gene	SoffiXsponR570.02Cg087900	SoffiXsponR570_02Dg086800	SoffiXsponR570.02Eg056000	No Gene	No Gene	No Gene	Misin05G109200	Misin06G064000	No Gene	No Gene	No Gene	No Gene	Pavag03G082300	Urofu.5G414700	Sevir.5G083100	Seita.5G084300	Pahal.5G456300	-	-	Yes	Yes
Sobic.003G091550	No Gene	No Gene	No Gene	No Gene	No Gene	No Gene	No Gene	No Gene	No Gene	No Gene	No Gene	No Gene	No Gene	No Gene	No Gene	No Gene	No Gene	No Gene	Misin06G063900	No Gene	No Gene	No Gene	No Gene	Pavag03G082400	Urofu.5G414600	Sevir.5G082900	Seita.5G084200	Pahal.5G456200	-	-	Yes	Yes
Sobic.003G091600	No Gene	No Gene	No Gene	No Gene	No Gene	No Gene	No Gene	No Gene	No Gene	No Gene	No Gene	No Gene	No Gene	No Gene	No Gene	No Gene	No Gene	No Gene	No Gene	No Gene	No Gene	No Gene	No Gene	No Gene	No Gene	No Gene	No Gene	No Gene	-	-	Yes	No
Sobic.003G091700	HORVU.MOREX.r3.3HG0223780	No Gene	No Gene	No Gene	No Gene	LOC_Os01g03170	No Gene	No Gene	Chala.08G180300	SoffiXsponR570.02Ag087700	No Gene	SoffiXsponR570.02Cg087800	SoffiXsponR570_02Dg087600	SoffiXsponR570.02Eg056400	No Gene	No Gene	No Gene	Misin05G107600	Misin06G064700	No Gene	No Gene	No Gene	No Gene	Pavag03G082700	No Gene	Sevir.5G082400	Seita.5G083600	Pahal.5G455700	-	-	Yes	Yes
Sobic.003G091800	No Gene	No Gene	No Gene	No Gene	OsKitaake01g015200	LOC_Os01g03170	No Gene	No Gene	Chala.08G180300	SoffiXsponR570.02Ag087700	No Gene	SoffiXsponR570.02Cg088500	SoffiXsponR570_02Dg087400	SoffiXsponR570.02Eg056400	No Gene	No Gene	No Gene	Misin05G107500	Misin06G064500	No Gene	Zm00001d008514	No Gene	Zm00001eb334930	Pavag03G082700	No Gene	Sevir.5G082500	Seita.5G083800	Pahal.5G455700	-	-	Yes	Yes
Sobic.003G091850	No Gene	No Gene	No Gene	No Gene	No Gene	No Gene	No Gene	No Gene	No Gene	No Gene	No Gene	No Gene	No Gene	No Gene	No Gene	No Gene	No Gene	No Gene	No Gene	No Gene	No Gene	No Gene	No Gene	No Gene	No Gene	No Gene	No Gene	No Gene	-	-	Yes	No
Sobic.003G091900	No Gene	No Gene	No Gene	No Gene	No Gene	No Gene	No Gene	No Gene	No Gene	No Gene	No Gene	No Gene	No Gene	No Gene	No Gene	No Gene	No Gene	No Gene	No Gene	No Gene	No Gene	No Gene	No Gene	No Gene	No Gene	No Gene	No Gene	No Gene	-	-	Yes	No
Sobic.003G092000	HORVU.MOREX.r3.3HG0223840	No Gene	No Gene	No Gene	No Gene	LOC_Os01g03190	No Gene	No Gene	Chala.08G180400	No Gene	No Gene	SoffiXsponR570.02Cg088400	SoffiXsponR570_02Dg087300	SoffiXsponR570.02Eg056300	No Gene	No Gene	No Gene	Misin05G109300	Misin06G064300	No Gene	No Gene	No Gene	No Gene	Pavag03G082900	Urofu.5G414100	Sevir.5G083100	Seita.5G083500	Pahal.5G455900	-	-	Yes	Yes
Sobic.003G092066	No Gene	No Gene	No Gene	No Gene	No Gene	No Gene	No Gene	No Gene	No Gene	No Gene	No Gene	No Gene	No Gene	No Gene	No Gene	No Gene	No Gene	No Gene	No Gene	No Gene	No Gene	No Gene	No Gene	No Gene	No Gene	No Gene	No Gene	No Gene	-	-	Yes	No
Sobic.003G092151	No Gene	No Gene	No Gene	No Gene	No Gene	No Gene	No Gene	No Gene	Chala.08G180500	SoffiXsponR570.02Ag088000	No Gene	SoffiXsponR570.02Cg088000	SoffiXsponR570_02Dg087200	SoffiXsponR570.02Eg056200	No Gene	No Gene	No Gene	Misin05G109400	Misin06G064200	No Gene	No Gene	No Gene	No Gene	Pavag03G082500	Urofu.5G414200	No Gene	Seita.5G084100	Pahal.5G456000	-	-	Yes	Yes
Sobic.003G092200	No Gene	No Gene	No Gene	No Gene	No Gene	No Gene	No Gene	No Gene	No Gene	No Gene	No Gene	No Gene	No Gene	No Gene	No Gene	No Gene	No Gene	No Gene	No Gene	No Gene	No Gene	No Gene	No Gene	No Gene	No Gene	No Gene	No Gene	No Gene	-	-	Yes	No
Sobic.003G092300	No Gene	No Gene	No Gene	No Gene	No Gene	LOC_Os01g03190	No Gene	No Gene	Chala.08G180400	SoffiXsponR570.02Ag088500	No Gene	SoffiXsponR570.02Cg088400	SoffiXsponR570_02Dg087700	SoffiXsponR570.02Eg056300	No Gene	No Gene	No Gene	Misin05G109300	Misin06G064900	No Gene	No Gene	No Gene	No Gene	Pavag03G082900	Urofu.5G413400	Sevir.5G083100	Seita.5G083500	Pahal.5G455600	-	-	Yes	Yes
Sobic.003G092400	HORVU.MOREX.r3.3HG0223900	No Gene	No Gene	No Gene	No Gene	LOC_Os01g03190	No Gene	No Gene	Chala.08G180400	SoffiXsponR570.02Ag087800	No Gene	SoffiXsponR570.02Cg088700	SoffiXsponR570_02Dg087900	SoffiXsponR570.02Eg056500	No Gene	No Gene	No Gene	Misin05G108800	Misin06G065000	No Gene	No Gene	No Gene	No Gene	Pavag03G082900	Urofu.5G413300	Sevir.5G083100	Seita.5G084400	Pahal.5G455900	-	-	Yes	Yes
Sobic.003G092500	No Gene	No Gene	No Gene	No Gene	No Gene	No Gene	No Gene	No Gene	Chala.08G180200	SoffiXsponR570.02Ag088600	No Gene	SoffiXsponR570.02Cg089100	SoffiXsponR570_02Dg088200	SoffiXsponR570.02Eg056800	No Gene	No Gene	No Gene	Misin05G106100	Misin06G063600	No Gene	No Gene	No Gene	No Gene	Pavag03G083000	Urofu.5G413200	Sevir.5G082100	Seita.5G083300	Pahal.5G455500	-	-	Yes	Yes
Sobic.003G092600	No Gene	No Gene	No Gene	No Gene	No Gene	No Gene	No Gene	Oropetium_20150105_06980	Chala.08G180200	SoffiXsponR570.02Ag088600	No Gene	SoffiXsponR570.02Cg089100	SoffiXsponR570_02Dg088200	SoffiXsponR570.02Eg056800	No Gene	No Gene	No Gene	Misin05G106100	Misin06G063600	No Gene	No Gene	No Gene	No Gene	Pavag03G083000	Urofu.5G413200	Sevir.5G082100	Seita.5G083300	Pahal.5G455500	-	-	Yes	Yes
Sobic.003G092700	HORVU.MOREX.r3.3HG0224160	TraesCS3A03G0076800	TraesCS3B03G0041000	TraesCS3D03G0033600	OsKitaake01g015000	LOC_Os01g03160	Bradi2g01620	Oropetium_20150105_06979	Chala.08G180100	SoffiXsponR570.02Ag088700	No Gene	SoffiXsponR570.02Cg089200	SoffiXsponR570_02Dg088300	SoffiXsponR570.02Eg056900	No Gene	No Gene	No Gene	Misin05G106300	Misin06G063100	Zm00001d040047	Zm00001d008513	Zm00001eb125810	Zm00001eb334920	Pavag03G083100	Urofu.5G413100	Sevir.5G082000	Seita.5G083200	Pahal.5G455400	Yes	Yes	-	Yes
Sobic.003G092800	HORVU.MOREX.r3.3HG0224260	TraesCS3A03G0076500	TraesCS3B03G0041100	TraesCS3D03G0033700	OsKitaake01g014900	LOC_Os01g03144	Bradi2g01610	Oropetium_20150105_06978	Chala.08G180000	SoffiXsponR570.02Ag088800	No Gene	SoffiXsponR570.02Cg089300	SoffiXsponR570_02Dg088400	SoffiXsponR570.02Eg057000	No Gene	No Gene	No Gene	Misin05G106400	Misin06G063000	No Gene	Zm00001d008512	No Gene	Zm00001eb334910	Pavag03G083200	Urofu.5G413000	Sevir.5G081900	Seita.5G083100	Pahal.5G455300	Yes	Yes	-	Yes
Sobic.003G092900	No Gene	TraesCS3A03G0076400	TraesCS3B03G0041500	TraesCS3D03G0034200	OsKitaake01g014800	No Gene	Bradi2g01600	No Gene	Chala.08G179900	SoffiXsponR570.02Ag088900	No Gene	SoffiXsponR570.02Cg089400	SoffiXsponR570_02Dg088500	SoffiXsponR570.02Eg057500	No Gene	No Gene	No Gene	No Gene	No Gene	Zm00001d040048	No Gene	Zm00001eb125820	No Gene	Pavag03G083300	Urofu.5G412900	Sevir.5G081833	Seita.5G083000	Pahal.5G455100	-	-	Yes	Yes
Sobic.003G093000	No Gene	No Gene	No Gene	No Gene	OsKitaake01g014700	LOC_Os01g03130	No Gene	Oropetium_20150105_06976	Chala.08G179800	SoffiXsponR570.02Ag089200	No Gene	SoffiXsponR570.02Cg089500	SoffiXsponR570_02Dg088600	SoffiXsponR570.02Eg057400	SoffiXsponR570.02Fg089800	No Gene	No Gene	Misin05G106500	No Gene	Zm00001d040050	No Gene	Zm00001eb125830	No Gene	Pavag03G083400	Urofu.5G412800	Sevir.5G081800	Seita.5G082900	Pahal.5G455000	-	Yes	-	Yes
Sobic.003G093100	No Gene	No Gene	No Gene	No Gene	No Gene	No Gene	No Gene	No Gene	No Gene	SoffiXsponR570.02Ag089300	No Gene	SoffiXsponR570.02Cg089600	SoffiXsponR570_02Dg088800	SoffiXsponR570.02Eg057800	SoffiXsponR570.02Fg090000	No Gene	No Gene	Misin05G107000	Misin06G062900	Zm00001d040051	Zm00001d008511	Zm00001eb125850	Zm00001eb334900	No Gene	No Gene	No Gene	No Gene	No Gene	-	-	Yes	Yes
Sobic.003G093200	No Gene	No Gene	No Gene	No Gene	No Gene	No Gene	No Gene	No Gene	No Gene	No Gene	No Gene	No Gene	No Gene	No Gene	No Gene	No Gene	No Gene	No Gene	No Gene	No Gene	No Gene	No Gene	No Gene	No Gene	No Gene	No Gene	No Gene	No Gene	-	-	Yes	No
Sobic.003G093300	No Gene	No Gene	No Gene	No Gene	No Gene	No Gene	No Gene	No Gene	No Gene	SoffiXsponR570.02Ag089500	No Gene	No Gene	No Gene	SoffiXsponR570.02Eg057900	No Gene	No Gene	No Gene	Misin05G107100	No Gene	No Gene	No Gene	No Gene	No Gene	No Gene	No Gene	No Gene	No Gene	No Gene	-	-	Yes	Yes
Sobic.003G093400	HORVU.MOREX.r3.3HG0224400	TraesCS3A03G0075000	TraesCS3B03G0042000	TraesCS3D03G0034800	OsKitaake01g014600	LOC_Os01g03110	Bradi2g01590	Oropetium_20150105_06974	Chala.08G179600	SoffiXsponR570.02Ag089600	No Gene	SoffiXsponR570.02Cg089700	SoffiXsponR570_02Dg089000	SoffiXsponR570.02Eg058100	SoffiXsponR570.02Fg090300	No Gene	No Gene	Misin05G107300	Misin06G062500	Zm00001d040056	No Gene	Zm00001eb125860	No Gene	Pavag03G083600	Urofu.5G412600	Sevir.5G081600	Seita.5G082600	Pahal.5G454700	Yes	Yes	-	Yes
Sobic.003G093500	HORVU.MOREX.r3.3HG0224410	TraesCS3A03G0074800	TraesCS3B03G0042500	TraesCS3D03G0035000	OsKitaake01g014500	LOC_Os01g03100	Bradi2g01580	Oropetium_20150105_06973	Chala.08G179500	SoffiXsponR570.02Ag089700	No Gene	SoffiXsponR570.02Cg089800	SoffiXsponR570_02Dg089200	SoffiXsponR570.02Eg058200	SoffiXsponR570.02Fg090400	No Gene	No Gene	Misin05G104700	Misin06G062400	No Gene	Zm00001d008503	No Gene	Zm00001eb334850	Pavag03G083700	Urofu.5G412500	Sevir.5G081500	Seita.5G082500	Pahal.5G454600	Yes	Yes	-	Yes
Sobic.003G093600	HORVU.MOREX.r3.3HG0224430	TraesCS3A03G0074600	TraesCS3B03G0042700	TraesCS3D03G0035100	OsKitaake01g014400	LOC_Os01g03090	Bradi2g01570	Oropetium_20150105_06971	Chala.08G179400	SoffiXsponR570.02Ag089800	No Gene	SoffiXsponR570.02Cg089900	SoffiXsponR570_02Dg089300	SoffiXsponR570.02Eg058300	SoffiXsponR570.02Fg090500	No Gene	No Gene	Misin05G104800	Misin06G062300	No Gene	Zm00001d008502	No Gene	Zm00001eb334840	Pavag03G083800	Urofu.5G412400	Sevir.5G081400	Seita.5G082400	Pahal.5G454500	Yes	Yes	-	Yes
Sobic.003G093700	HORVU.MOREX.r3.3HG0224440	TraesCS3A03G0074500	TraesCS3B03G0043500	TraesCS3D03G0035200	OsKitaake01g014300	LOC_Os01g03080	Bradi2g01562	Oropetium_20150105_06970	Chala.08G179300	SoffiXsponR570.02Ag089900	No Gene	SoffiXsponR570.02Cg090000	SoffiXsponR570_02Dg089400	SoffiXsponR570.02Eg058400	SoffiXsponR570.02Fg090600	No Gene	No Gene	Misin05G104900	Misin06G062200	Zm00001d040120	Zm00001d008501	Zm00001eb126350	Zm00001eb334830	Pavag03G083900	Urofu.5G412300	Sevir.5G081300	Seita.5G082300	Pahal.5G454400	Yes	Yes	-	Yes
Sobic.003G093800	HORVU.MOREX.r3.3HG0224450	TraesCS3A03G0074000	TraesCS3B03G0044100	TraesCS3D03G0035300	OsKitaake01g014200	No Gene	Bradi2g01550	Oropetium_20150105_06968	Chala.08G179200	SoffiXsponR570.02Ag090000	No Gene	SoffiXsponR570.02Cg090100	SoffiXsponR570_02Dg089500	SoffiXsponR570.02Eg058500	SoffiXsponR570.02Fg090700	No Gene	No Gene	Misin05G105000	Misin06G062100	No Gene	No Gene	No Gene	No Gene	Pavag03G084000	Urofu.5G412200	Sevir.5G081200	Seita.5G082200	Pahal.5G454300	-	-	Yes	Yes
Sobic.003G093900	HORVU.MOREX.r3.3HG0224620	TraesCS3A03G0073300	TraesCS3B03G0045000	TraesCS3D03G0036900	OsKitaake01g014100	LOC_Os01g03060	Bradi2g01540	Oropetium_20150105_06964	Chala.08G179100	SoffiXsponR570.02Ag090100	No Gene	SoffiXsponR570.02Cg090200	SoffiXsponR570_02Dg089600	SoffiXsponR570.02Eg058600	SoffiXsponR570.02Fg090800	No Gene	No Gene	Misin05G105100	Misin06G062000	Zm00001d040118	Zm00001d008500	Zm00001eb126340	Zm00001eb334820	Pavag03G084200	Urofu.5G411500	Sevir.5G080600	Seita.5G081800	Pahal.5G452900	Yes	Yes	-	Yes
Sobic.003G094000	HORVU.MOREX.r3.3HG0224680	TraesCS3A03G0072900	TraesCS3B03G0046100	No Gene	OsKitaake01g014000	LOC_Os01g03050	Bradi2g01530	Oropetium_20150105_06963	Chala.08G179000	SoffiXsponR570.02Ag090200	No Gene	SoffiXsponR570.02Cg090300	SoffiXsponR570_02Dg089700	SoffiXsponR570.02Eg058700	No Gene	No Gene	No Gene	Misin05G105300	Misin06G061900	No Gene	No Gene	No Gene	No Gene	Pavag03G084300	Urofu.5G411400	Sevir.5G080500	Seita.5G081700	Pahal.5G452800	-	-	Yes	Yes
Sobic.003G094100	HORVU.MOREX.r3.3HG0224730	TraesCS3A03G0072500	TraesCS3B03G0047200	TraesCS3D03G0038500	OsKitaake01g013900	LOC_Os01g03040	Bradi2g01520	Oropetium_20150105_06961	Chala.08G178800	SoffiXsponR570.02Ag090300	No Gene	SoffiXsponR570.02Cg090500	SoffiXsponR570_02Dg089800	SoffiXsponR570.02Eg058800	SoffiXsponR570.02Fg090900	No Gene	No Gene	Misin05G105400	Misin06G061800	No Gene	Zm00001d008499	No Gene	Zm00001eb334810	Pavag03G084400	Urofu.5G411200	Sevir.5G080300	Seita.5G081500	Pahal.5G452600	Yes	Yes	-	Yes
Sobic.003G094200	HORVU.MOREX.r3.3HG0224760	TraesCS3A03G0071900	TraesCS3B03G0047300	TraesCS3D03G0038800	OsKitaake01g013800	LOC_Os01g03030	Bradi2g01511	Oropetium_20150105_06960	Chala.08G178700	SoffiXsponR570.02Ag090400	No Gene	SoffiXsponR570.02Cg090600	SoffiXsponR570_02Dg089900	SoffiXsponR570.02Eg058900	SoffiXsponR570.02Fg091000	No Gene	No Gene	Misin05G105500	No Gene	No Gene	Zm00001d008498	No Gene	Zm00001eb334800	Pavag03G084500	Urofu.5G411100	Sevir.5G080100	Seita.5G081400	Pahal.5G452500	Yes	Yes	-	Yes
Sobic.003G094350	HORVU.MOREX.r3.3HG0224790	TraesCS3A03G0070800	TraesCS3B03G0047600	TraesCS3D03G0039200	OsKitaake01g013700	LOC_Os01g03020	Bradi2g01504	Oropetium_20150105_06959	Chala.08G178600	SoffiXsponR570.02Ag090500	No Gene	SoffiXsponR570.02Cg090700	SoffiXsponR570_02Dg090000	SoffiXsponR570.02Eg059000	SoffiXsponR570.02Fg091100	No Gene	No Gene	Misin05G105600	Misin06G061700	No Gene	Zm00001d008497	No Gene	Zm00001eb334790	Pavag03G084600	Urofu.5G411000	Sevir.5G080000	Seita.5G081200	Pahal.5G452400	Yes	Yes	-	Yes
Sobic.003G094500	HORVU.MOREX.r3.3HG0224800	TraesCS3A03G0070700	TraesCS3B03G0047700	TraesCS3D03G0039300	No Gene	No Gene	Bradi2g01497	No Gene	Chala.08G178500	SoffiXsponR570.02Ag090600	No Gene	SoffiXsponR570.02Cg090800	SoffiXsponR570_02Dg090100	SoffiXsponR570.02Eg059100	SoffiXsponR570.02Fg091200	No Gene	No Gene	Misin05G105700	No Gene	No Gene	Zm00001d008496	No Gene	Zm00001eb334780	Pavag03G084700	Urofu.5G410900	Sevir.5G079900	Seita.5G081100	Pahal.5G452300	-	-	Yes	Yes
Sobic.003G094600	HORVU.MOREX.r3.3HG0221460	TraesCS3A03G0070000	TraesCS3B03G0049500	TraesCS3D03G0043600	OsKitaake01g013200	LOC_Os01g02940	Bradi2g01480	Oropetium_20150105_06958	Chala.08G177400	SoffiXsponR570.02Ag090700	No Gene	SoffiXsponR570.02Cg090900	SoffiXsponR570_02Dg090200	SoffiXsponR570.02Eg059300	SoffiXsponR570.02Fg091300	No Gene	No Gene	Misin05G105800	Misin06G061500	Zm00001d040059	Zm00001d008526	Zm00001eb125880	Zm00001eb335040	Pavag03G084800	Urofu.5G410400	Sevir.5G079700	Seita.5G080900	Pahal.5G452200	Yes	Yes	-	Yes
Sobic.003G094700	HORVU.MOREX.r3.3HG0221440	No Gene	No Gene	No Gene	No Gene	LOC_Os01g02930	No Gene	No Gene	Chala.08G177300	SoffiXsponR570.02Ag090800	No Gene	SoffiXsponR570.02Cg091200	SoffiXsponR570_02Dg090300	SoffiXsponR570.02Eg059400	SoffiXsponR570.02Fg091400	No Gene	No Gene	Misin05G103800	Misin06G061300	No Gene	No Gene	No Gene	No Gene	Pavag03G085000	Urofu.5G410300	Sevir.5G079600	Seita.5G080800	Pahal.5G452100	-	-	Yes	Yes
Sobic.003G094800	No Gene	No Gene	No Gene	No Gene	No Gene	No Gene	No Gene	No Gene	No Gene	SoffiXsponR570.02Ag091000	No Gene	SoffiXsponR570.02Cg091400	SoffiXsponR570_02Dg090500	SoffiXsponR570.02Eg059700	SoffiXsponR570.02Fg091600	No Gene	No Gene	Misin05G104100	No Gene	Zm00001d040061	No Gene	Zm00001eb125900	No Gene	Pavag03G085100	Urofu.5G409900	Sevir.5G079400	Seita.5G080600	Pahal.5G451900	-	-	Yes	Yes
Sobic.003G094850	No Gene	No Gene	No Gene	No Gene	No Gene	No Gene	No Gene	No Gene	No Gene	No Gene	No Gene	No Gene	No Gene	No Gene	No Gene	No Gene	No Gene	No Gene	No Gene	No Gene	No Gene	No Gene	No Gene	No Gene	No Gene	No Gene	No Gene	No Gene	-	-	Yes	No
Sobic.003G094900	No Gene	No Gene	No Gene	No Gene	No Gene	No Gene	No Gene	No Gene	No Gene	No Gene	No Gene	SoffiXsponR570.02Cg091500	No Gene	No Gene	No Gene	No Gene	No Gene	No Gene	No Gene	No Gene	No Gene	No Gene	No Gene	No Gene	No Gene	No Gene	No Gene	No Gene	-	-	Yes	Yes
Sobic.003G095000	No Gene	No Gene	No Gene	No Gene	No Gene	No Gene	No Gene	No Gene	No Gene	No Gene	No Gene	SoffiXsponR570.02Cg091900	SoffiXsponR570_02Dg091000	SoffiXsponR570.02Eg059800	SoffiXsponR570.02Fg091700	No Gene	No Gene	No Gene	Misin06G061100	No Gene	No Gene	No Gene	No Gene	No Gene	No Gene	No Gene	No Gene	No Gene	-	-	Yes	Yes
Sobic.003G095100	HORVU.MOREX.r3.3HG0221440	TraesCS3A03G0069900	TraesCS3B03G0053700	No Gene	No Gene	LOC_Os01g02930	No Gene	No Gene	Chala.08G177100	SoffiXsponR570.02Ag091300	No Gene	SoffiXsponR570.02Cg092100	SoffiXsponR570_02Dg091200	SoffiXsponR570.02Eg060000	SoffiXsponR570.02Fg091900	No Gene	No Gene	Misin05G104500	Misin06G060900	No Gene	No Gene	No Gene	No Gene	Pavag03G085300	Urofu.5G409700	Sevir.5G079300	Seita.5G080500	Pahal.5G451700	-	-	Yes	Yes
Sobic.003G095200	HORVU.MOREX.r3.3HG0221440	No Gene	No Gene	No Gene	No Gene	LOC_Os01g02930	Bradi2g01420	No Gene	Chala.08G177000	SoffiXsponR570.02Ag091400	No Gene	SoffiXsponR570.02Cg092200	SoffiXsponR570_02Dg091300	SoffiXsponR570.02Eg060000	SoffiXsponR570.02Fg092000	No Gene	No Gene	Misin05G103400	Misin06G060800	No Gene	No Gene	No Gene	No Gene	Pavag03G085500	Urofu.5G409600	Sevir.5G079200	Seita.5G080400	Pahal.5G451500	-	-	Yes	Yes
Sobic.003G095400	HORVU.MOREX.r3.3HG0221240	No Gene	No Gene	No Gene	No Gene	LOC_Os01g02920	Bradi2g01387	No Gene	Chala.08G176700	SoffiXsponR570.02Ag091500	No Gene	SoffiXsponR570.02Cg092300	SoffiXsponR570_02Dg091400	SoffiXsponR570.02Eg060100	SoffiXsponR570.02Fg092100	No Gene	No Gene	Misin05G103500	Misin06G060600	No Gene	No Gene	No Gene	No Gene	Pavag03G085600	Urofu.5G409400	Sevir.5G079100	Seita.5G080300	Pahal.5G451400	-	-	Yes	Yes
Sobic.003G095500	HORVU.MOREX.r3.3HG0221210	No Gene	TraesCS3B03G0053900	TraesCS3D03G0044100	OsKitaake01g012900	LOC_Os01g02910	No Gene	Oropetium_20150105_06954	Chala.08G176600	SoffiXsponR570.02Ag091600	No Gene	SoffiXsponR570.02Cg092400	SoffiXsponR570_02Dg091500	SoffiXsponR570.02Eg060200	SoffiXsponR570.02Fg092200	No Gene	No Gene	Misin05G103600	Misin06G060500	No Gene	No Gene	No Gene	No Gene	Pavag03G085700	Urofu.5G409300	Sevir.5G079000	Seita.5G080200	Pahal.5G451300	-	-	Yes	Yes
Sobic.003G095600	HORVU.MOREX.r3.3HG0221180	No Gene	No Gene	No Gene	No Gene	LOC_Os01g02900	No Gene	No Gene	Chala.08G176500	SoffiXsponR570.02Ag091700	No Gene	SoffiXsponR570.02Cg092500	SoffiXsponR570_02Dg091600	SoffiXsponR570.02Eg060300	SoffiXsponR570.02Fg092300	SoffiXsponR570.02Gg000100	No Gene	No Gene	Misin06G060400	No Gene	No Gene	No Gene	No Gene	Pavag03G085800	Urofu.5G409100	Sevir.5G078700	Seita.5G080000	Pahal.5G451100	-	-	Yes	Yes
Sobic.003G095700	HORVU.MOREX.r3.3HG0221180	TraesCS3A03G0066200	TraesCS3B03G0054200	TraesCS3D03G0044300	No Gene	LOC_Os01g02900	Bradi2g01380	No Gene	Chala.08G176400	SoffiXsponR570.02Ag091900	No Gene	SoffiXsponR570.02Cg092900	SoffiXsponR570_02Dg091700	SoffiXsponR570.02Eg060500	SoffiXsponR570.02Fg092700	SoffiXsponR570.02Gg000100	No Gene	Misin05G103800	Misin06G060400	Zm00001d040075	No Gene	Zm00001eb125980	No Gene	Pavag03G085900	Urofu.5G409100	Sevir.5G078600	Seita.5G079900	Pahal.5G451000	-	-	Yes	Yes
Sobic.003G095750	No Gene	No Gene	No Gene	No Gene	No Gene	No Gene	No Gene	No Gene	No Gene	No Gene	No Gene	No Gene	No Gene	No Gene	No Gene	No Gene	No Gene	No Gene	No Gene	No Gene	No Gene	No Gene	No Gene	No Gene	No Gene	No Gene	No Gene	No Gene	-	-	Yes	No
Sobic.003G095800	HORVU.MOREX.r3.3HG0221090	TraesCS3A03G0065100	TraesCS3B03G0056000	TraesCS3D03G0045300	OsKitaake01g012700	LOC_Os01g02890	Bradi2g01370	Oropetium_20150105_06952	Chala.08G176300	SoffiXsponR570.02Ag092000	No Gene	SoffiXsponR570.02Cg093000	SoffiXsponR570_02Dg091800	SoffiXsponR570.02Eg060700	SoffiXsponR570.02Fg092800	SoffiXsponR570.02Gg000200	No Gene	Misin05G103100	Misin06G060300	Zm00001d040076	Zm00001d008493	Zm00001eb125990	Zm00001eb334750	Pavag03G086000	Urofu.5G408700	Sevir.5G078400	Seita.5G079600	Pahal.5G450900	Yes	Yes	-	Yes
Sobic.003G095900	HORVU.MOREX.r3.3HG0221100	TraesCS3A03G0064900	TraesCS3B03G0056500	TraesCS3D03G0045600	OsKitaake01g012600	No Gene	Bradi2g01360	Oropetium_20150105_06951	Chala.08G176100	SoffiXsponR570.02Ag092100	No Gene	SoffiXsponR570.02Cg093100	SoffiXsponR570_02Dg092300	SoffiXsponR570.02Eg060900	SoffiXsponR570.02Fg093000	SoffiXsponR570.02Gg000300	No Gene	Misin05G103000	Misin06G059600	Zm00001d040082	No Gene	Zm00001eb126070	No Gene	Pavag03G086100	Urofu.5G408500	Sevir.5G078300	Seita.5G079500	Pahal.5G450700	Yes	Yes	-	Yes
Sobic.003G096000	HORVU.MOREX.r3.3HG0221040	TraesCS3A03G0063100	TraesCS3B03G0057500	TraesCS3D03G0046800	OsKitaake01g012500	LOC_Os01g02880	Bradi2g01350	Oropetium_20150105_06950	Chala.08G176000	SoffiXsponR570.02Ag092200	No Gene	SoffiXsponR570.02Cg093200	SoffiXsponR570_02Dg092400	SoffiXsponR570.02Eg061000	SoffiXsponR570.02Fg093200	SoffiXsponR570.02Gg000400	No Gene	Misin05G102900	Misin06G059500	Zm00001d040084	Zm00001d008491	Zm00001eb126080	Zm00001eb334740	Pavag03G086200	Urofu.5G408400	Sevir.5G078200	Seita.5G079400	Pahal.5G450600	Yes	Yes	-	Yes
Sobic.003G096100	HORVU.MOREX.r3.3HG0220930	TraesCS3A03G0041100	TraesCS3B03G0017200	TraesCS3D03G0013700	OsKitaake01g012400	LOC_Os01g02870	Bradi2g01340	Oropetium_20150105_06949	Chala.08G175900	SoffiXsponR570.02Ag092300	No Gene	SoffiXsponR570.02Cg093300	SoffiXsponR570_02Dg092500	SoffiXsponR570.02Eg061100	SoffiXsponR570.02Fg093300	SoffiXsponR570.02Gg000500	No Gene	Misin05G102800	Misin06G059400	Zm00001d040089	No Gene	Zm00001eb126130	No Gene	Pavag03G086300	Urofu.5G408300	Sevir.5G078100	Seita.5G079300	Pahal.5G450400	Yes	Yes	-	Yes
Sobic.003G096300	No Gene	No Gene	No Gene	No Gene	No Gene	No Gene	No Gene	No Gene	No Gene	SoffiXsponR570.02Ag092400	No Gene	SoffiXsponR570.02Cg093400	SoffiXsponR570_02Dg092600	SoffiXsponR570.02Eg061300	SoffiXsponR570.02Fg093400	SoffiXsponR570.02Gg000600	No Gene	Misin05G102700	Misin06G059300	Zm00001d040090	No Gene	Zm00001eb126140	No Gene	Pavag03G086500	Urofu.5G408000	Sevir.5G077800	Seita.5G079000	Pahal.5G450300	-	-	Yes	Yes
Sobic.003G096400	HORVU.MOREX.r3.3HG0220750	TraesCS3A03G0056400	No Gene	No Gene	OsKitaake01g011300	LOC_Os01g02400	Bradi2g01320	Oropetium_20150105_06948	Chala.08G175800	SoffiXsponR570.02Ag092600	No Gene	SoffiXsponR570.02Cg093500	SoffiXsponR570_02Dg092700	SoffiXsponR570.02Eg061400	SoffiXsponR570.02Fg094100	SoffiXsponR570.02Gg000800	No Gene	Misin05G102500	Misin06G058700	No Gene	Zm00001d008468	No Gene	Zm00001eb334680	Pavag03G093900	Urofu.5G407700	Sevir.5G077400	Seita.5G078700	Pahal.5G449200	Yes	Yes	-	Yes
Sobic.003G096500	HORVU.MOREX.r3.3HG0220830	TraesCS3A03G0058400	No Gene	No Gene	OsKitaake01g007700	LOC_Os01g02390	Bradi2g01310	Oropetium_20150105_06940	Chala.08G175700	SoffiXsponR570.02Ag092700	No Gene	SoffiXsponR570.02Cg093600	SoffiXsponR570_02Dg093000	SoffiXsponR570.02Eg061600	SoffiXsponR570.02Fg093600	SoffiXsponR570.02Gg000900	No Gene	Misin05G102400	Misin06G059100	Zm00001d040094	Zm00001d008477	Zm00001eb126150	Zm00001eb334630	Pavag03G093600	Urofu.5G407500	Sevir.5G077100	Seita.5G078600	Pahal.5G449100	Yes	Yes	-	Yes
Sobic.003G096600	No Gene	No Gene	No Gene	No Gene	No Gene	No Gene	No Gene	No Gene	No Gene	No Gene	No Gene	No Gene	No Gene	No Gene	No Gene	No Gene	No Gene	No Gene	Misin06G059000	No Gene	No Gene	No Gene	No Gene	No Gene	No Gene	No Gene	No Gene	No Gene	-	-	Yes	Yes
Sobic.003G096675	No Gene	No Gene	No Gene	No Gene	No Gene	No Gene	No Gene	No Gene	No Gene	No Gene	No Gene	No Gene	No Gene	No Gene	No Gene	No Gene	No Gene	No Gene	No Gene	No Gene	No Gene	No Gene	No Gene	No Gene	No Gene	No Gene	No Gene	No Gene	-	-	Yes	No
Sobic.003G096750	HORVU.MOREX.r3.3HG0220830	No Gene	No Gene	No Gene	No Gene	LOC_Os01g02350	No Gene	No Gene	Chala.08G175700	SoffiXsponR570.02Ag092800	No Gene	SoffiXsponR570.02Cg093700	SoffiXsponR570_02Dg093200	SoffiXsponR570.02Eg061600	SoffiXsponR570.02Fg093600	SoffiXsponR570.02Gg001000	No Gene	Misin05G102400	Misin06G058600	No Gene	No Gene	No Gene	No Gene	Pavag03G093500	Urofu.5G407400	Sevir.5G077900	Seita.5G079100	Pahal.5G449500	-	-	Yes	Yes
Sobic.003G096825	No Gene	No Gene	No Gene	No Gene	No Gene	No Gene	No Gene	No Gene	No Gene	No Gene	No Gene	No Gene	No Gene	No Gene	No Gene	No Gene	No Gene	No Gene	No Gene	No Gene	No Gene	No Gene	No Gene	No Gene	No Gene	No Gene	No Gene	No Gene	-	-	Yes	No
Sobic.003G096900	HORVU.MOREX.r3.3HG0220810	No Gene	No Gene	No Gene	No Gene	LOC_Os01g02360	No Gene	No Gene	Chala.08G175400	SoffiXsponR570.02Ag093000	No Gene	SoffiXsponR570.02Cg093800	SoffiXsponR570_02Dg093300	SoffiXsponR570.02Eg061400	SoffiXsponR570.02Fg094100	SoffiXsponR570.02Gg000800	No Gene	Misin05G102500	Misin06G058700	No Gene	No Gene	No Gene	No Gene	Pavag03G093400	Urofu.5G407700	Sevir.5G078000	Seita.5G079200	Pahal.5G449000	-	-	Yes	Yes
Sobic.003G096950	HORVU.MOREX.r3.3HG0220390	No Gene	No Gene	No Gene	No Gene	LOC_Os01g02310	No Gene	No Gene	Chala.08G175200	No Gene	No Gene	SoffiXsponR570.02Cg093900	SoffiXsponR570_02Dg093500	SoffiXsponR570.02Eg061800	SoffiXsponR570.02Fg094400	SoffiXsponR570.02Gg001400	No Gene	Misin05G101900	No Gene	No Gene	No Gene	No Gene	No Gene	Pavag03G093300	Urofu.5G407300	Sevir.5G076800	Seita.5G078200	Pahal.5G448601	-	-	Yes	Yes
Sobic.003G097000	HORVU.MOREX.r3.3HG0220400	TraesCS3A03G0055800	No Gene	No Gene	OsKitaake01g007808	LOC_Os01g02310	Bradi2g01217	No Gene	Chala.08G175200	No Gene	No Gene	SoffiXsponR570.02Cg093900	SoffiXsponR570_02Dg093500	SoffiXsponR570.02Eg061800	SoffiXsponR570.02Fg094400	SoffiXsponR570.02Gg001400	No Gene	Misin05G101900	No Gene	No Gene	No Gene	No Gene	No Gene	Pavag03G093300	Urofu.5G407300	Sevir.5G076701	Seita.5G078200	Pahal.5G448601	-	-	Yes	Yes
Sobic.003G097100	HORVU.MOREX.r3.3HG0220250	No Gene	No Gene	No Gene	No Gene	LOC_Os01g02300	No Gene	No Gene	Chala.08G175700	SoffiXsponR570.02Ag093100	No Gene	SoffiXsponR570.02Cg093600	SoffiXsponR570_02Dg093000	SoffiXsponR570.02Eg062000	SoffiXsponR570.02Fg094600	SoffiXsponR570.02Gg001500	No Gene	Misin05G102400	Misin06G058600	No Gene	No Gene	No Gene	No Gene	No Gene	Urofu.5G406700	Sevir.5G076500	Seita.5G077900	Pahal.5G448300	-	-	Yes	Yes
Sobic.003G097200	HORVU.MOREX.r3.3HG0220260	No Gene	No Gene	No Gene	No Gene	LOC_Os01g02400	No Gene	No Gene	Chala.08G175800	SoffiXsponR570.02Ag093200	No Gene	SoffiXsponR570.02Cg093500	SoffiXsponR570_02Dg092700	SoffiXsponR570.02Eg061900	SoffiXsponR570.02Fg094100	SoffiXsponR570.02Gg001600	No Gene	Misin05G102500	Misin06G058700	No Gene	No Gene	No Gene	No Gene	Pavag03G093700	Urofu.5G406800	Sevir.5G076600	Seita.5G078000	Pahal.5G448400	-	-	Yes	Yes
Sobic.003G097400	No Gene	No Gene	No Gene	No Gene	No Gene	No Gene	No Gene	No Gene	No Gene	No Gene	No Gene	No Gene	No Gene	No Gene	No Gene	No Gene	No Gene	No Gene	Misin06G058200	No Gene	No Gene	No Gene	No Gene	No Gene	Urofu.5G406200	No Gene	Seita.5G077200	No Gene	-	-	Yes	Yes
Sobic.003G097500	No Gene	No Gene	No Gene	No Gene	No Gene	No Gene	No Gene	No Gene	Chala.08G174900	No Gene	No Gene	No Gene	No Gene	SoffiXsponR570.02Eg062300	No Gene	No Gene	No Gene	No Gene	Misin06G058400	No Gene	No Gene	No Gene	No Gene	No Gene	Urofu.5G406400	No Gene	No Gene	Pahal.5G448100	-	-	Yes	Yes
Sobic.003G097600	No Gene	No Gene	No Gene	No Gene	No Gene	No Gene	No Gene	No Gene	No Gene	No Gene	No Gene	No Gene	No Gene	No Gene	No Gene	No Gene	No Gene	No Gene	No Gene	No Gene	No Gene	No Gene	No Gene	No Gene	No Gene	No Gene	No Gene	No Gene	-	-	Yes	No
Sobic.003G097701	No Gene	No Gene	No Gene	No Gene	No Gene	No Gene	No Gene	No Gene	No Gene	No Gene	No Gene	No Gene	No Gene	SoffiXsponR570.02Eg062400	No Gene	No Gene	No Gene	No Gene	Misin06G058300	No Gene	No Gene	Zm00001eb126170	No Gene	Pavag03G093000	Urofu.5G406300	Sevir.5G075950	No Gene	Pahal.5G447900	-	-	Yes	Yes
Sobic.003G097750	No Gene	No Gene	No Gene	No Gene	No Gene	No Gene	No Gene	No Gene	No Gene	No Gene	No Gene	No Gene	No Gene	No Gene	No Gene	No Gene	No Gene	No Gene	No Gene	No Gene	No Gene	No Gene	No Gene	No Gene	No Gene	No Gene	No Gene	No Gene	-	-	Yes	No
Sobic.003G097900	No Gene	No Gene	No Gene	No Gene	No Gene	No Gene	No Gene	No Gene	No Gene	SoffiXsponR570.02Ag093400	No Gene	No Gene	No Gene	No Gene	No Gene	SoffiXsponR570.02Gg001700	No Gene	No Gene	Misin06G057700	No Gene	No Gene	No Gene	No Gene	No Gene	Urofu.5G406100	No Gene	Seita.5G077000	No Gene	-	-	Yes	Yes
Sobic.003G098000	HORVU.MOREX.r3.3HG0219670	TraesCS3A03G0045600	TraesCS3B03G0020400	TraesCS3D03G0017100	OsKitaake01g112700	LOC_Os01g02200	Bradi2g01100	Oropetium_20150105_06922	Chala.08G174700	SoffiXsponR570.02Ag093900	No Gene	SoffiXsponR570.02Cg094100	SoffiXsponR570_02Dg093900	SoffiXsponR570.02Eg062700	SoffiXsponR570.02Fg094900	SoffiXsponR570.02Gg002200	No Gene	Misin05G101700	Misin06G056100	Zm00001d040107	Zm00001d008455	Zm00001eb126230	Zm00001eb334600	Pavag03G092100	Urofu.5G405100	Sevir.5G074900	Seita.5G076100	Pahal.5G447400	Yes	Yes	-	Yes
Sobic.003G098100	HORVU.MOREX.r3.3HG0219590	TraesCS3A03G0043600	No Gene	TraesCS3D03G0016200	OsKitaake01g112800	LOC_Os01g02190	Bradi2g01095	Oropetium_20150105_06920	Chala.08G174600	SoffiXsponR570.02Ag094000	No Gene	SoffiXsponR570.02Cg094200	SoffiXsponR570_02Dg094000	SoffiXsponR570.02Eg062800	SoffiXsponR570.02Fg095000	SoffiXsponR570.02Gg002300	No Gene	Misin05G101600	Misin06G056000	Zm00001d040108	No Gene	Zm00001eb126240	No Gene	Pavag03G092000	Urofu.5G405000	Sevir.5G074800	Seita.5G076000	Pahal.5G447300	Yes	Yes	-	Yes
Sobic.003G098200	HORVU.MOREX.r3.3HG0219550	TraesCS3A03G0043300	No Gene	No Gene	OsKitaake01g113000	LOC_Os01g02170	Bradi2g01270	No Gene	Chala.08G174500	SoffiXsponR570.02Ag094200	No Gene	SoffiXsponR570.02Cg094400	SoffiXsponR570_02Dg094200	SoffiXsponR570.02Eg063000	SoffiXsponR570.02Fg095200	SoffiXsponR570.02Gg002400	No Gene	No Gene	Misin06G055900	Zm00001d040109	Zm00001d008454	Zm00001eb126250	Zm00001eb334590	Pavag03G091900	Urofu.5G404900	Sevir.5G074700	Seita.5G075900	Pahal.5G447200	Yes	-	-	Yes
Sobic.003G098300	HORVU.MOREX.r3.3HG0219410	TraesCS3A03G0042200	No Gene	TraesCS3D03G0015000	OsKitaake01g113100	LOC_Os01g02160	Bradi2g01060	Oropetium_20150105_06919	Chala.08G174400	SoffiXsponR570.02Ag094300	No Gene	SoffiXsponR570.02Cg094500	SoffiXsponR570_02Dg094300	SoffiXsponR570.02Eg063100	SoffiXsponR570.02Fg095300	SoffiXsponR570.02Gg002500	No Gene	Misin05G101500	Misin06G055800	Zm00001d040110	Zm00001d008453	Zm00001eb126260	No Gene	Pavag03G091800	Urofu.5G404800	No Gene	Seita.5G075800	Pahal.5G447100	Yes	-	-	Yes
Sobic.003G098500	No Gene	TraesCS3A03G0042100	TraesCS3B03G0018300	TraesCS3D03G0014900	OsKitaake01g113200	LOC_Os01g02150	Bradi2g01050	Oropetium_20150105_06918	Chala.08G174300	SoffiXsponR570.02Ag094400	No Gene	SoffiXsponR570.02Cg094600	SoffiXsponR570_02Dg094400	SoffiXsponR570.02Eg063200	SoffiXsponR570.02Fg095400	SoffiXsponR570.02Gg002600	No Gene	Misin05G101300	Misin06G055700	Zm00001d040111	Zm00001d008452	Zm00001eb126270	No Gene	Pavag03G091700	Urofu.5G404700	Sevir.5G074500	Seita.5G075700	Pahal.5G447000	Yes	Yes	-	Yes
Sobic.003G098600	No Gene	No Gene	No Gene	No Gene	OsKitaake01g113300	LOC_Os01g02139	No Gene	No Gene	Chala.08G174200	SoffiXsponR570.02Ag094500	No Gene	SoffiXsponR570.02Cg094700	SoffiXsponR570_02Dg094500	SoffiXsponR570.02Eg063300	SoffiXsponR570.02Fg095500	SoffiXsponR570.02Gg002700	No Gene	Misin05G101200	Misin06G055600	Zm00001d040112	Zm00001d008451	Zm00001eb126280	No Gene	Pavag03G091600	Urofu.5G404600	Sevir.5G074400	Seita.5G075600	Pahal.5G446900	-	-	Yes	Yes
Sobic.003G098650	No Gene	No Gene	No Gene	No Gene	No Gene	No Gene	No Gene	No Gene	No Gene	No Gene	No Gene	No Gene	No Gene	No Gene	No Gene	No Gene	No Gene	No Gene	No Gene	No Gene	No Gene	No Gene	No Gene	No Gene	No Gene	No Gene	No Gene	No Gene	-	-	Yes	No
Sobic.003G098700	HORVU.MOREX.r3.3HG0219300	TraesCS3A03G0041000	TraesCS3B03G0017300	TraesCS3D03G0013800	OsKitaake01g113400	LOC_Os01g02130	Bradi2g01030	Oropetium_20150105_06916	Chala.08G174100	SoffiXsponR570.02Ag094600	No Gene	SoffiXsponR570.02Cg094800	SoffiXsponR570_02Dg094600	SoffiXsponR570.02Eg063400	SoffiXsponR570.02Fg095600	SoffiXsponR570.02Gg002800	No Gene	No Gene	No Gene	No Gene	Zm00001d008449	No Gene	Zm00001eb334540	Pavag03G091500	Urofu.5G404500	Sevir.5G074300	Seita.5G075500	Pahal.5G446800	Yes	-	-	Yes
Sobic.003G098800	HORVU.MOREX.r3.3HG0219250	TraesCS3A03G0040500	TraesCS3B03G0016000	TraesCS3D03G0012600	OsKitaake01g113500	LOC_Os01g02120	Bradi2g01020	Oropetium_20150105_06915	Chala.08G174000	SoffiXsponR570.02Ag094700	No Gene	SoffiXsponR570.02Cg094900	SoffiXsponR570_02Dg094700	No Gene	SoffiXsponR570.02Fg095700	SoffiXsponR570.02Gg002900	No Gene	No Gene	Misin06G055500	Zm00001d040113	Zm00001d008446	Zm00001eb126300	Zm00001eb334510	Pavag03G091400	Urofu.5G404400	Sevir.5G074101	Seita.5G075300	Pahal.5G446600	Yes	Yes	-	Yes
Sobic.003G098900	HORVU.MOREX.r3.3HG0219220	TraesCS3A03G0040400	TraesCS3B03G0015800	TraesCS3D03G0012500	No Gene	No Gene	Bradi2g01010	Oropetium_20150105_06914	Chala.08G173900	SoffiXsponR570.02Ag094800	No Gene	SoffiXsponR570.02Cg095000	SoffiXsponR570_02Dg094800	No Gene	SoffiXsponR570.02Fg095800	SoffiXsponR570.02Gg003000	No Gene	Misin05G101100	Misin06G055400	Zm00001d040116	No Gene	Zm00001eb126310	No Gene	Pavag03G091300	Urofu.5G404200	Sevir.5G074000	Seita.5G075200	Pahal.5G446500	-	Yes	-	Yes
Sobic.003G099000	HORVU.MOREX.r3.3HG0219210	TraesCS3A03G0040300	TraesCS3B03G0015700	TraesCS3D03G0012400	OsKitaake01g113600	LOC_Os01g02110	Bradi2g01000	Oropetium_20150105_06913	Chala.08G173800	SoffiXsponR570.02Ag094900	No Gene	No Gene	SoffiXsponR570_02Dg094900	SoffiXsponR570.02Eg063500	SoffiXsponR570.02Fg095900	SoffiXsponR570.02Gg003100	No Gene	Misin05G100900	Misin06G055300	No Gene	Zm00001d008444	No Gene	Zm00001eb334500	Pavag03G091200	Urofu.5G404100	Sevir.5G073900	Seita.5G075100	Pahal.5G446300	Yes	Yes	-	Yes
Sobic.003G099100	HORVU.MOREX.r3.3HG0219200	No Gene	No Gene	No Gene	OsKitaake01g113700	No Gene	Bradi2g00992	Oropetium_20150105_06912	Chala.08G173700	SoffiXsponR570.02Ag095000	No Gene	SoffiXsponR570.02Cg095100	SoffiXsponR570_02Dg095300	SoffiXsponR570.02Eg063600	SoffiXsponR570.02Fg096000	SoffiXsponR570.02Gg003200	No Gene	Misin05G100800	No Gene	No Gene	Zm00001d008443	No Gene	No Gene	Pavag03G091100	Urofu.5G404000	No Gene	Seita.5G075000	Pahal.5G446100	-	-	Yes	Yes
Sobic.003G099166	HORVU.MOREX.r3.3HG0219180	No Gene	TraesCS3B03G0015500	TraesCS3D03G0012200	OsKitaake01g113800	No Gene	Bradi2g00986	Oropetium_20150105_06911	Chala.08G173600	SoffiXsponR570.02Ag095100	No Gene	SoffiXsponR570.02Cg095200	SoffiXsponR570_02Dg095400	SoffiXsponR570.02Eg063700	SoffiXsponR570.02Fg096200	SoffiXsponR570.02Gg003300	No Gene	Misin05G100700	No Gene	Zm00001d040117	No Gene	Zm00001eb126330	No Gene	Pavag03G091000	Urofu.5G403800	Sevir.5G073700	Seita.5G074900	Pahal.5G446000	Yes	Yes	-	Yes
Sobic.003G099232	No Gene	No Gene	No Gene	No Gene	No Gene	No Gene	No Gene	No Gene	No Gene	No Gene	No Gene	No Gene	No Gene	No Gene	No Gene	No Gene	No Gene	No Gene	No Gene	No Gene	No Gene	No Gene	No Gene	No Gene	No Gene	No Gene	No Gene	No Gene	-	-	Yes	No
Sobic.003G099300	HORVU.MOREX.r3.3HG0219160	TraesCS3A03G0040200	No Gene	TraesCS3D03G0012100	OsKitaake01g113900	LOC_Os01g02090	Bradi2g00980	Oropetium_20150105_06910	Chala.08G173500	SoffiXsponR570.02Ag095200	No Gene	SoffiXsponR570.02Cg095300	SoffiXsponR570_02Dg095500	SoffiXsponR570.02Eg063800	SoffiXsponR570.02Fg096300	SoffiXsponR570.02Gg003400	No Gene	Misin05G100600	No Gene	Zm00001d040142	Zm00001d008439	Zm00001eb126500	Zm00001eb334480	Pavag03G090900	Urofu.5G403700	Sevir.5G073600	Seita.5G074800	Pahal.5G445900	Yes	Yes	-	Yes
Sobic.003G099400	HORVU.MOREX.r3.3HG0219130	TraesCS3A03G0039600	No Gene	TraesCS3D03G0012000	OsKitaake01g114000	LOC_Os01g02080	Bradi2g00950	Oropetium_20150105_06909	Chala.08G173400	No Gene	No Gene	SoffiXsponR570.02Cg095400	SoffiXsponR570_02Dg095700	SoffiXsponR570.02Eg063900	SoffiXsponR570.02Fg096400	SoffiXsponR570.02Gg003500	No Gene	Misin05G100500	Misin06G055200	No Gene	Zm00001d008440	No Gene	Zm00001eb334490	Pavag03G090600	Urofu.5G403600	Sevir.5G073500	Seita.5G074700	Pahal.5G445800	Yes	Yes	-	Yes
Sobic.003G099600	No Gene	No Gene	No Gene	No Gene	No Gene	No Gene	No Gene	No Gene	No Gene	SoffiXsponR570.02Ag095400	No Gene	SoffiXsponR570.02Cg095600	No Gene	No Gene	No Gene	SoffiXsponR570.02Gg003700	No Gene	No Gene	No Gene	No Gene	No Gene	No Gene	No Gene	No Gene	No Gene	No Gene	No Gene	No Gene	-	-	Yes	Yes
Sobic.003G099701	No Gene	No Gene	No Gene	No Gene	No Gene	No Gene	No Gene	No Gene	No Gene	No Gene	No Gene	No Gene	No Gene	No Gene	No Gene	No Gene	No Gene	No Gene	No Gene	No Gene	No Gene	No Gene	No Gene	No Gene	No Gene	No Gene	No Gene	No Gene	-	-	Yes	No
Sobic.003G099900	No Gene	No Gene	No Gene	No Gene	No Gene	No Gene	No Gene	No Gene	No Gene	No Gene	No Gene	No Gene	No Gene	No Gene	No Gene	No Gene	No Gene	No Gene	No Gene	No Gene	No Gene	No Gene	No Gene	No Gene	No Gene	No Gene	No Gene	No Gene	-	-	Yes	No
Sobic.003G100000	HORVU.MOREX.r3.3HG0218760	No Gene	TraesCS3B03G0011900	TraesCS3D03G0006400	No Gene	No Gene	No Gene	No Gene	No Gene	SoffiXsponR570.02Ag095500	No Gene	SoffiXsponR570.02Cg095700	SoffiXsponR570_02Dg095800	SoffiXsponR570.02Eg064100	SoffiXsponR570.02Fg096500	SoffiXsponR570.02Gg003800	No Gene	Misin05G100300	Misin06G055000	No Gene	Zm00001d008435	No Gene	Zm00001eb334460	No Gene	No Gene	No Gene	No Gene	No Gene	-	-	Yes	Yes
Sobic.003G100100	No Gene	No Gene	No Gene	No Gene	No Gene	No Gene	No Gene	No Gene	Chala.08G173200	No Gene	No Gene	No Gene	No Gene	SoffiXsponR570.02Eg064200	SoffiXsponR570.02Fg096600	SoffiXsponR570.02Gg003900	No Gene	Misin05G100200	Misin06G054900	No Gene	No Gene	Zm00001eb126450	No Gene	Pavag03G090300	No Gene	No Gene	No Gene	No Gene	-	-	Yes	Yes
Sobic.003G100200	No Gene	No Gene	No Gene	No Gene	OsKitaake01g114200	LOC_Os01g02060	Bradi2g00920	Oropetium_20150105_06907	Chala.08G173100	SoffiXsponR570.02Ag095700	No Gene	SoffiXsponR570.02Cg095800	SoffiXsponR570_02Dg096000	SoffiXsponR570.02Eg064300	SoffiXsponR570.02Fg096700	SoffiXsponR570.02Gg004000	No Gene	Misin05G100000	Misin06G054400	Zm00001d040130	No Gene	Zm00001eb126430	No Gene	Pavag03G090100	Urofu.5G403000	Sevir.5G073000	Seita.5G074400	Pahal.5G445500	-	Yes	-	Yes
Sobic.003G100300	No Gene	No Gene	No Gene	No Gene	No Gene	No Gene	No Gene	No Gene	No Gene	No Gene	No Gene	No Gene	No Gene	No Gene	No Gene	No Gene	No Gene	No Gene	No Gene	No Gene	No Gene	No Gene	No Gene	No Gene	No Gene	No Gene	No Gene	No Gene	-	-	Yes	No
Sobic.003G100400	No Gene	No Gene	No Gene	No Gene	No Gene	LOC_Os01g02060	No Gene	No Gene	Chala.08G173100	SoffiXsponR570.02Ag095700	No Gene	SoffiXsponR570.02Cg095800	SoffiXsponR570_02Dg096000	SoffiXsponR570.02Eg064300	SoffiXsponR570.02Fg096700	SoffiXsponR570.02Gg004000	No Gene	Misin05G100000	Misin06G054400	No Gene	No Gene	No Gene	No Gene	Pavag03G090100	Urofu.5G403000	Sevir.5G073000	Seita.5G074400	Pahal.5G445500	-	-	Yes	Yes
Sobic.003G100500	No Gene	No Gene	No Gene	No Gene	No Gene	No Gene	No Gene	No Gene	No Gene	No Gene	No Gene	No Gene	SoffiXsponR570_02Dg095900	No Gene	No Gene	No Gene	No Gene	No Gene	Misin06G054700	No Gene	No Gene	No Gene	No Gene	Pavag03G090200	Urofu.5G403200	No Gene	No Gene	Pahal.5G445600	-	-	Yes	Yes
Sobic.003G100600	HORVU.MOREX.r3.3HG0219070	No Gene	TraesCS3B03G0014500	TraesCS3D03G0011300	OsKitaake01g114300	LOC_Os01g02050	Bradi2g00910	Oropetium_20150105_06904	No Gene	SoffiXsponR570.02Ag095900	No Gene	SoffiXsponR570.02Cg095900	SoffiXsponR570_02Dg096100	SoffiXsponR570.02Eg064400	SoffiXsponR570.02Fg096800	SoffiXsponR570.02Gg004100	No Gene	Misin05G099900	Misin06G054300	Zm00001d040129	No Gene	Zm00001eb126420	No Gene	Pavag03G090000	Urofu.5G402900	Sevir.5G072900	Seita.5G074200	Pahal.5G445400	Yes	-	-	Yes
Sobic.003G100700	HORVU.MOREX.r3.3HG0219050	TraesCS3A03G0034200	TraesCS3B03G0014400	TraesCS3D03G0010200	OsKitaake01g114400	No Gene	Bradi2g00900	Oropetium_20150105_06903	Chala.08G173000	SoffiXsponR570.02Ag096000	No Gene	SoffiXsponR570.02Cg096000	SoffiXsponR570_02Dg096200	SoffiXsponR570.02Eg064500	SoffiXsponR570.02Fg097000	SoffiXsponR570.02Gg004300	No Gene	Misin05G099600	Misin06G054200	Zm00001d040127	Zm00001d008433	Zm00001eb126400	Zm00001eb334440	Pavag03G089900	Urofu.5G402800	Sevir.5G072800	Seita.5G074100	Pahal.5G445300	Yes	Yes	-	Yes
Sobic.003G100800	HORVU.MOREX.r3.3HG0219040	TraesCS3A03G0033800	TraesCS3B03G0014300	TraesCS3D03G0010000	OsKitaake01g114500	LOC_Os01g02020	Bradi2g00890	Oropetium_20150105_06901	Chala.08G172900	SoffiXsponR570.02Ag096100	No Gene	SoffiXsponR570.02Cg096100	SoffiXsponR570_02Dg096300	SoffiXsponR570.02Eg064600	SoffiXsponR570.02Fg097100	SoffiXsponR570.02Gg004400	No Gene	Misin05G099500	Misin06G054100	No Gene	Zm00001d008432	No Gene	Zm00001eb334430	Pavag03G089800	Urofu.5G402700	Sevir.5G072700	Seita.5G074000	Pahal.5G445200	Yes	Yes	-	Yes
Sobic.003G100900	HORVU.MOREX.r3.3HG0218800	No Gene	TraesCS3B03G0012900	TraesCS3D03G0008300	OsKitaake01g114600	LOC_Os01g02010	Bradi2g00881	Oropetium_20150105_06899	Chala.08G172800	SoffiXsponR570.02Ag096200	No Gene	SoffiXsponR570.02Cg096200	SoffiXsponR570_02Dg096400	SoffiXsponR570.02Eg064700	SoffiXsponR570.02Fg097200	SoffiXsponR570.02Gg004500	No Gene	Misin05G099400	Misin06G054000	Zm00001d040126	No Gene	Zm00001eb126390	No Gene	Pavag03G089700	Urofu.5G402600	Sevir.5G072600	Seita.5G073900	Pahal.5G445100	Yes	Yes	-	Yes
Sobic.003G101000	No Gene	No Gene	No Gene	No Gene	OsKitaake01g114700	LOC_Os01g02000	No Gene	Oropetium_20150105_06898	Chala.08G172700	SoffiXsponR570.02Ag096300	No Gene	SoffiXsponR570.02Cg096300	SoffiXsponR570_02Dg096500	SoffiXsponR570.02Eg064800	SoffiXsponR570.02Fg097300	SoffiXsponR570.02Gg004600	No Gene	Misin05G099300	Misin06G053900	Zm00001d040125	No Gene	Zm00001eb126380	No Gene	Pavag03G089600	Urofu.5G402500	Sevir.5G072500	Seita.5G073800	Pahal.5G445000	-	Yes	-	Yes
Sobic.003G101100	No Gene	No Gene	No Gene	No Gene	No Gene	LOC_Os01g01470	No Gene	No Gene	No Gene	SoffiXsponR570.02Ag100800	No Gene	SoffiXsponR570.02Cg100300	SoffiXsponR570_02Dg100500	No Gene	No Gene	No Gene	No Gene	No Gene	Misin06G053700	No Gene	No Gene	No Gene	No Gene	No Gene	Urofu.5G399600	Sevir.5G069700	Seita.5G070900	No Gene	-	-	Yes	Yes
Sobic.003G101200	No Gene	TraesCS3A03G0031600	No Gene	TraesCS3D03G0006300	No Gene	No Gene	No Gene	No Gene	Chala.08G172600	SoffiXsponR570.02Ag096400	No Gene	SoffiXsponR570.02Cg096400	SoffiXsponR570_02Dg096600	SoffiXsponR570.02Eg064900	SoffiXsponR570.02Fg097400	SoffiXsponR570.02Gg004700	No Gene	Misin05G099200	Misin06G053400	No Gene	Zm00001d008431	No Gene	Zm00001eb334420	Pavag03G089400	Urofu.5G402400	Sevir.5G072400	Seita.5G073600	Pahal.5G444900	-	-	Yes	Yes
Sobic.003G101300	HORVU.MOREX.r3.3HG0218620	No Gene	TraesCS3B03G0011700	No Gene	OsKitaake01g115100	LOC_Os01g01970	Bradi2g00870	Oropetium_20150105_06897	Chala.08G172500	SoffiXsponR570.02Ag096500	No Gene	SoffiXsponR570.02Cg096500	SoffiXsponR570_02Dg096700	SoffiXsponR570.02Eg065000	SoffiXsponR570.02Fg097500	SoffiXsponR570.02Gg004800	No Gene	Misin05G098900	Misin06G050800	Zm00001d040124	Zm00001d008430	Zm00001eb126370	Zm00001eb334410	Pavag03G089300	Urofu.5G402300	Sevir.5G072300	Seita.5G073500	Pahal.5G444700	Yes	Yes	-	Yes
Sobic.003G101400	HORVU.MOREX.r3.3HG0218640	No Gene	TraesCS3B03G0011800	TraesCS3D03G0005400	OsKitaake01g115200	LOC_Os01g01960	Bradi2g00860	Oropetium_20150105_06896	Chala.08G172300	SoffiXsponR570.02Ag096600	No Gene	SoffiXsponR570.02Cg096600	SoffiXsponR570_02Dg096800	SoffiXsponR570.02Eg065100	SoffiXsponR570.02Fg097600	SoffiXsponR570.02Gg004900	No Gene	Misin05G098800	Misin06G050700	Zm00001d040123	Zm00001d008429	Zm00001eb126360	Zm00001eb334400	Pavag03G089100	Urofu.5G402200	Sevir.5G072200	Seita.5G073400	Pahal.5G444600	Yes	Yes	-	Yes
Sobic.003G101500	No Gene	No Gene	No Gene	No Gene	No Gene	No Gene	No Gene	No Gene	No Gene	SoffiXsponR570.02Ag096700	No Gene	SoffiXsponR570.02Cg096700	SoffiXsponR570_02Dg096900	SoffiXsponR570.02Eg065300	SoffiXsponR570.02Fg097800	SoffiXsponR570.02Gg005000	No Gene	Misin05G098700	Misin06G050600	No Gene	Zm00001d008412	No Gene	Zm00001eb334270	Pavag03G089000	Urofu.5G402100	Sevir.5G072100	Seita.5G073300	Pahal.5G444500	-	-	Yes	Yes
Sobic.003G101601	No Gene	No Gene	No Gene	No Gene	No Gene	No Gene	No Gene	No Gene	No Gene	No Gene	No Gene	No Gene	No Gene	No Gene	No Gene	No Gene	No Gene	No Gene	No Gene	No Gene	No Gene	No Gene	No Gene	No Gene	No Gene	No Gene	No Gene	No Gene	-	-	Yes	No
Sobic.003G101700	No Gene	No Gene	No Gene	No Gene	No Gene	No Gene	No Gene	No Gene	No Gene	SoffiXsponR570.02Ag096700	No Gene	SoffiXsponR570.02Cg096700	SoffiXsponR570_02Dg096900	SoffiXsponR570.02Eg065300	SoffiXsponR570.02Fg097800	SoffiXsponR570.02Gg005000	No Gene	Misin05G098700	Misin06G050600	No Gene	No Gene	No Gene	No Gene	Pavag03G089000	Urofu.5G402100	Sevir.5G072100	Seita.5G073300	Pahal.5G444500	-	-	Yes	Yes
Sobic.003G101850	HORVU.MOREX.r3.3HG0218700	No Gene	TraesCS3B03G0012100	TraesCS3D03G0005800	OsKitaake01g115600	LOC_Os01g01920	Bradi2g00850	Oropetium_20150105_06894	Chala.08G172100	SoffiXsponR570.02Ag096900	No Gene	SoffiXsponR570.02Cg096900	SoffiXsponR570_02Dg097100	SoffiXsponR570.02Eg065500	SoffiXsponR570.02Fg098100	SoffiXsponR570.02Gg005200	No Gene	Misin05G098500	Misin06G050500	Zm00001d040144	Zm00001d008417	Zm00001eb126510	Zm00001eb334290	Pavag03G088900	Urofu.5G402000	Sevir.5G072000	Seita.5G073200	Pahal.5G444400	Yes	Yes	-	Yes
Sobic.003G102000	HORVU.MOREX.r3.3HG0218130	No Gene	No Gene	No Gene	No Gene	LOC_Os01g01890	No Gene	No Gene	Chala.08G171900	SoffiXsponR570.02Ag097100	No Gene	SoffiXsponR570.02Cg097100	SoffiXsponR570_02Dg097200	SoffiXsponR570.02Eg065600	SoffiXsponR570.02Fg098200	SoffiXsponR570.02Gg005300	No Gene	Misin05G098300	Misin06G050400	No Gene	No Gene	No Gene	No Gene	Pavag03G088800	Urofu.5G401900	Sevir.5G071900	Seita.5G073100	Pahal.5G444300	-	-	Yes	Yes
Sobic.003G102100	HORVU.MOREX.r3.3HG0218130	TraesCS3A03G0031000	TraesCS3B03G0007400	TraesCS3D03G0003300	OsKitaake01g115700	LOC_Os01g01890	Bradi2g00750	Oropetium_20150105_06893	Chala.08G171900	SoffiXsponR570.02Ag097100	No Gene	SoffiXsponR570.02Cg097100	SoffiXsponR570_02Dg097200	SoffiXsponR570.02Eg065600	SoffiXsponR570.02Fg098200	SoffiXsponR570.02Gg005300	No Gene	Misin05G098300	Misin06G050400	Zm00001d040147	No Gene	Zm00001eb126560	No Gene	Pavag03G088800	Urofu.5G401900	Sevir.5G071900	Seita.5G073100	Pahal.5G444300	Yes	Yes	-	Yes
Sobic.003G102200	HORVU.MOREX.r3.3HG0218140	No Gene	No Gene	No Gene	No Gene	LOC_Os01g01870	No Gene	No Gene	Chala.08G171700	SoffiXsponR570.02Ag097200	No Gene	SoffiXsponR570.02Cg097200	SoffiXsponR570_02Dg097300	SoffiXsponR570.02Eg065700	SoffiXsponR570.02Fg098300	SoffiXsponR570.02Gg005400	No Gene	Misin05G098200	Misin06G050300	No Gene	No Gene	No Gene	No Gene	Pavag03G088700	Urofu.5G401800	Sevir.5G071800	Seita.5G073000	Pahal.5G443900	-	-	Yes	Yes
Sobic.003G102300	HORVU.MOREX.r3.3HG0218190	TraesCS3A03G0030500	TraesCS3B03G0006500	TraesCS3D03G0003000	OsKitaake01g115900	LOC_Os01g01840	Bradi2g00740	Oropetium_20150105_06891	Chala.08G171300	SoffiXsponR570.02Ag097400	No Gene	SoffiXsponR570.02Cg097300	SoffiXsponR570_02Dg097400	SoffiXsponR570.02Eg065800	SoffiXsponR570.02Fg098400	SoffiXsponR570.02Gg005600	No Gene	Misin05G098000	Misin06G050000	Zm00001d040152	No Gene	Zm00001eb126610	No Gene	Pavag03G088500	Urofu.5G401600	Sevir.5G071500	Seita.5G072700	Pahal.5G443700	Yes	Yes	-	Yes
Sobic.003G102400	HORVU.MOREX.r3.3HG0218230	TraesCS3A03G0030200	TraesCS3B03G0006400	TraesCS3D03G0002200	OsKitaake01g006200	LOC_Os01g01800	Bradi2g00710	Oropetium_20150105_06888	Chala.08G171200	SoffiXsponR570.02Ag097700	No Gene	SoffiXsponR570.02Cg097600	SoffiXsponR570_02Dg097600	SoffiXsponR570.02Eg066000	SoffiXsponR570.02Fg098600	SoffiXsponR570.02Gg005900	No Gene	Misin05G097700	Misin06G049900	Zm00001d040154	No Gene	Zm00001eb126630	No Gene	Pavag03G088200	Urofu.5G401500	Sevir.5G071300	Seita.5G072500	Pahal.5G443500	Yes	Yes	-	Yes
Sobic.003G102500	No Gene	No Gene	TraesCS3B03G0004800	TraesCS3D03G0002000	OsKitaake01g006100	LOC_Os01g01790	Bradi2g00697	Oropetium_20150105_06887	Chala.08G171100	SoffiXsponR570.02Ag097900	No Gene	SoffiXsponR570.02Cg097700	SoffiXsponR570_02Dg097700	SoffiXsponR570.02Eg066100	SoffiXsponR570.02Fg098800	SoffiXsponR570.02Gg006000	No Gene	Misin05G097600	Misin06G049600	Zm00001d040155	Zm00001d008422	Zm00001eb126640	Zm00001eb334320	Pavag03G088100	Urofu.5G401300	Sevir.5G071200	Seita.5G072400	Pahal.5G443400	Yes	Yes	-	Yes
Sobic.003G102550	No Gene	No Gene	No Gene	No Gene	No Gene	No Gene	No Gene	No Gene	No Gene	No Gene	No Gene	No Gene	No Gene	No Gene	No Gene	No Gene	No Gene	No Gene	No Gene	No Gene	No Gene	No Gene	No Gene	No Gene	No Gene	No Gene	No Gene	No Gene	-	-	Yes	No
Sobic.003G102600	No Gene	No Gene	No Gene	No Gene	No Gene	No Gene	No Gene	No Gene	No Gene	SoffiXsponR570.02Ag098000	No Gene	SoffiXsponR570.02Cg097800	SoffiXsponR570_02Dg097800	SoffiXsponR570.02Eg066200	SoffiXsponR570.02Fg098900	SoffiXsponR570.02Gg006100	No Gene	Misin05G097400	Misin06G049500	Zm00001d040157	Zm00001d008424	Zm00001eb126650	Zm00001eb334330	No Gene	No Gene	No Gene	No Gene	No Gene	-	-	Yes	Yes
Sobic.003G102700	HORVU.MOREX.r3.3HG0218270	TraesCS3A03G0030100	TraesCS3B03G0004600	TraesCS3D03G0001900	OsKitaake01g006000	LOC_Os01g01780	Bradi2g00690	Oropetium_20150105_06886	Chala.08G171000	SoffiXsponR570.02Ag098100	No Gene	SoffiXsponR570.02Cg097900	No Gene	SoffiXsponR570.02Eg066300	SoffiXsponR570.02Fg099000	SoffiXsponR570.02Gg006200	No Gene	Misin05G097300	Misin06G049400	No Gene	Zm00001d008425	No Gene	Zm00001eb334360	Pavag03G088000	Urofu.5G401200	Sevir.5G071100	Seita.5G072300	Pahal.5G443300	Yes	Yes	-	Yes
Sobic.003G102800	No Gene	No Gene	No Gene	No Gene	OsKitaake01g005900	LOC_Os01g01770	Bradi2g00677	Oropetium_20150105_06885	Chala.08G170900	SoffiXsponR570.02Ag098300	No Gene	SoffiXsponR570.02Cg098200	SoffiXsponR570_02Dg098000	SoffiXsponR570.02Eg066400	No Gene	SoffiXsponR570.02Gg006300	No Gene	No Gene	No Gene	Zm00001d040158	No Gene	Zm00001eb126660	No Gene	Pavag03G087900	Urofu.5G401100	Sevir.5G071000	Seita.5G072200	Pahal.5G442900	-	-	Yes	Yes
Sobic.003G103000	HORVU.MOREX.r3.3HG0218320	TraesCS3A03G0029300	TraesCS3B03G0004400	TraesCS3D03G0001200	OsKitaake01g005700	LOC_Os01g01740	Bradi2g00670	Oropetium_20150105_06880	Chala.08G170800	SoffiXsponR570.02Ag098500	No Gene	SoffiXsponR570.02Cg098400	SoffiXsponR570_02Dg098200	SoffiXsponR570.02Eg066500	SoffiXsponR570.02Fg099100	SoffiXsponR570.02Gg006400	No Gene	Misin05G097200	Misin06G053300	Zm00001d040160	No Gene	Zm00001eb126670	No Gene	Pavag03G087800	Urofu.5G401000	Sevir.5G070900	Seita.5G072100	Pahal.5G442800	Yes	Yes	-	Yes
Sobic.003G103100	No Gene	No Gene	No Gene	No Gene	No Gene	No Gene	No Gene	No Gene	No Gene	No Gene	No Gene	No Gene	No Gene	No Gene	No Gene	No Gene	No Gene	Misin05G097100	No Gene	No Gene	No Gene	No Gene	No Gene	No Gene	No Gene	No Gene	No Gene	No Gene	-	-	Yes	Yes
Sobic.003G103200	No Gene	No Gene	No Gene	No Gene	OsKitaake01g005500	LOC_Os01g01720	Bradi2g00660	Oropetium_20150105_06879	Chala.08G170700	SoffiXsponR570.02Ag098600	No Gene	SoffiXsponR570.02Cg098500	SoffiXsponR570_02Dg098300	SoffiXsponR570.02Eg066600	SoffiXsponR570.02Fg099200	SoffiXsponR570.02Gg006500	No Gene	Misin05G097000	Misin06G053200	Zm00001d040161	No Gene	Zm00001eb126680	No Gene	Pavag03G087700	Urofu.5G400800	Sevir.5G070800	Seita.5G072000	Pahal.5G442700	-	Yes	-	Yes
Sobic.003G103300	HORVU.MOREX.r3.3HG0218370	No Gene	TraesCS3B03G0003000	No Gene	OsKitaake01g005400	LOC_Os01g01710	Bradi2g00650	Oropetium_20150105_06877	Chala.08G170600	SoffiXsponR570.02Ag098700	No Gene	SoffiXsponR570.02Cg098600	SoffiXsponR570_02Dg098400	SoffiXsponR570.02Eg066800	SoffiXsponR570.02Fg099500	SoffiXsponR570.02Gg006700	No Gene	Misin05G096900	Misin06G053100	Zm00001d040163	Zm00001d008427	Zm00001eb126690	No Gene	Pavag03G087600	Urofu.5G400700	Sevir.5G070600	Seita.5G071800	Pahal.5G442600	Yes	Yes	-	Yes
Sobic.003G103400	HORVU.MOREX.r3.3HG0218390	No Gene	TraesCS3B03G0002800	No Gene	OsKitaake01g005300	LOC_Os01g01700	Bradi2g00640	Oropetium_20150105_06876	Chala.08G170500	SoffiXsponR570.02Ag098800	No Gene	SoffiXsponR570.02Cg098800	SoffiXsponR570_02Dg098600	SoffiXsponR570.02Eg066900	SoffiXsponR570.02Fg099600	SoffiXsponR570.02Gg006800	No Gene	Misin05G096800	Misin06G053000	Zm00001d040164	Zm00001d008428	Zm00001eb126700	Zm00001eb334390	Pavag03G087500	Urofu.5G400600	Sevir.5G070500	Seita.5G071700	Pahal.5G442500	Yes	Yes	-	Yes
Sobic.003G103701	HORVU.MOREX.r3.3HG0218410	No Gene	No Gene	No Gene	OsKitaake01g005200	LOC_Os01g01689	Bradi2g00627	Oropetium_20150105_06873	Chala.08G170400	SoffiXsponR570.02Ag098900	No Gene	SoffiXsponR570.02Cg098900	SoffiXsponR570_02Dg098700	SoffiXsponR570.02Eg067000	SoffiXsponR570.02Fg099700	SoffiXsponR570.02Gg006900	No Gene	Misin05G096700	Misin06G052700	Zm00001d040166	No Gene	Zm00001eb126710	No Gene	Pavag03G087400	Urofu.5G400500	Sevir.5G070400	Seita.5G071600	Pahal.5G442300	Yes	Yes	-	Yes
Sobic.003G104000	No Gene	No Gene	No Gene	No Gene	No Gene	No Gene	Bradi2g00620	Oropetium_20150105_06872	Chala.08G170200	SoffiXsponR570.02Ag099100	No Gene	SoffiXsponR570.02Cg099000	SoffiXsponR570_02Dg099000	SoffiXsponR570.02Eg067200	SoffiXsponR570.02Fg099900	SoffiXsponR570.02Gg007000	No Gene	Misin05G096500	No Gene	No Gene	Zm00001d008411	No Gene	Zm00001eb334260	No Gene	Urofu.5G400400	Sevir.5G070300	Seita.5G071500	Pahal.5G442200	-	-	Yes	Yes
Sobic.003G104100	No Gene	No Gene	No Gene	No Gene	No Gene	No Gene	No Gene	Oropetium_20150105_06871	Chala.08G170100	SoffiXsponR570.02Ag099300	No Gene	SoffiXsponR570.02Cg099100	SoffiXsponR570_02Dg099100	SoffiXsponR570.02Eg067400	SoffiXsponR570.02Fg100000	SoffiXsponR570.02Gg007100	No Gene	Misin05G096400	Misin06G052500	Zm00001d040169	Zm00001d008409	Zm00001eb126740	Zm00001eb334240	Pavag03G087100	Urofu.5G400300	Sevir.5G070200	Seita.5G071400	Pahal.5G442100	-	Yes	-	Yes
Sobic.003G104200	No Gene	No Gene	TraesCS3B03G0001000	No Gene	No Gene	No Gene	Bradi2g00600	Oropetium_20150105_06870	Chala.08G170000	SoffiXsponR570.02Ag099400	No Gene	SoffiXsponR570.02Cg099200	SoffiXsponR570_02Dg099200	SoffiXsponR570.02Eg067500	SoffiXsponR570.02Fg100100	SoffiXsponR570.02Gg007200	No Gene	No Gene	No Gene	Zm00001d040171	Zm00001d008408	Zm00001eb126760	Zm00001eb334230	Pavag03G087000	Urofu.5G400000	Sevir.5G070100	Seita.5G071300	Pahal.5G442000	-	-	Yes	Yes
Sobic.003G104301	No Gene	No Gene	No Gene	No Gene	No Gene	No Gene	No Gene	No Gene	Chala.08G169900	SoffiXsponR570.02Ag099500	No Gene	SoffiXsponR570.02Cg099300	SoffiXsponR570_02Dg099300	SoffiXsponR570.02Eg067600	SoffiXsponR570.02Fg100200	SoffiXsponR570.02Gg007300	No Gene	Misin05G096300	Misin06G052300	Zm00001d040172	No Gene	Zm00001eb126770	No Gene	Pavag03G086900	Urofu.5G399900	Sevir.5G070000	Seita.5G071200	Pahal.5G441700	-	-	Yes	Yes
Sobic.003G104401	No Gene	No Gene	TraesCS3B03G0008400	No Gene	No Gene	No Gene	No Gene	No Gene	Chala.08G169800	SoffiXsponR570.02Ag099600	No Gene	SoffiXsponR570.02Cg099400	SoffiXsponR570_02Dg099400	SoffiXsponR570.02Eg067800	SoffiXsponR570.02Fg100300	SoffiXsponR570.02Gg007500	No Gene	Misin05G096300	Misin06G052200	No Gene	No Gene	No Gene	No Gene	No Gene	Urofu.5G399800	Sevir.5G069900	Seita.5G071100	Pahal.5G441600	-	-	Yes	Yes
Sobic.003G104500	No Gene	No Gene	No Gene	No Gene	OsKitaake01g004900	LOC_Os01g01660	No Gene	Oropetium_20150105_06868	Chala.08G169700	SoffiXsponR570.02Ag099700	No Gene	SoffiXsponR570.02Cg099700	SoffiXsponR570_02Dg099600	SoffiXsponR570.02Eg067900	SoffiXsponR570.02Fg100400	SoffiXsponR570.02Gg007600	No Gene	No Gene	Misin06G052200	Zm00001d040173	No Gene	Zm00001eb126780	No Gene	Pavag03G094100	Urofu.5G399200	Sevir.5G069500	Seita.5G070700	Pahal.5G441300	-	Yes	-	Yes
Sobic.003G104600	No Gene	No Gene	No Gene	No Gene	No Gene	LOC_Os01g01660	No Gene	No Gene	Chala.08G169700	SoffiXsponR570.02Ag099800	No Gene	SoffiXsponR570.02Cg099700	SoffiXsponR570_02Dg099600	SoffiXsponR570.02Eg068200	SoffiXsponR570.02Fg100500	SoffiXsponR570.02Gg007800	No Gene	No Gene	Misin06G052100	No Gene	No Gene	No Gene	No Gene	Pavag03G094100	Urofu.5G399100	Sevir.5G069100	Seita.5G070300	Pahal.5G441200	-	-	Yes	Yes
Sobic.003G104700	HORVU.MOREX.r3.3HG0218450	No Gene	TraesCS3B03G0000600	No Gene	OsKitaake01g004700	LOC_Os01g01640	Bradi2g00580	Oropetium_20150105_06867	Chala.08G169600	SoffiXsponR570.02Ag100100	No Gene	SoffiXsponR570.02Cg099800	SoffiXsponR570_02Dg099800	SoffiXsponR570.02Eg068600	SoffiXsponR570.02Fg100600	SoffiXsponR570.02Gg007900	No Gene	Misin05G096200	Misin06G052000	Zm00001d040178	Zm00001d008407	Zm00001eb126790	Zm00001eb334220	Pavag03G094200	Urofu.5G398700	Sevir.5G068900	Seita.5G070100	Pahal.5G441000	Yes	Yes	-	Yes
Sobic.003G104800	No Gene	No Gene	No Gene	No Gene	No Gene	No Gene	No Gene	No Gene	No Gene	No Gene	No Gene	No Gene	No Gene	No Gene	No Gene	No Gene	No Gene	No Gene	Misin06G051900	No Gene	No Gene	No Gene	No Gene	No Gene	Urofu.5G398500	No Gene	No Gene	No Gene	-	-	Yes	Yes
Sobic.003G104900	No Gene	No Gene	No Gene	No Gene	No Gene	No Gene	No Gene	No Gene	No Gene	No Gene	No Gene	No Gene	No Gene	No Gene	No Gene	No Gene	No Gene	No Gene	Misin06G051900	No Gene	No Gene	No Gene	No Gene	No Gene	Urofu.5G398500	No Gene	No Gene	No Gene	-	-	Yes	Yes
Sobic.003G105000	No Gene	No Gene	No Gene	No Gene	OsKitaake01g004500	LOC_Os01g01620	Bradi2g00560	Oropetium_20150105_06866	Chala.08G169500	SoffiXsponR570.02Ag100200	No Gene	SoffiXsponR570.02Cg099900	SoffiXsponR570_02Dg100000	SoffiXsponR570.02Eg068700	SoffiXsponR570.02Fg100700	SoffiXsponR570.02Gg008000	No Gene	Misin05G096100	Misin06G051800	Zm00001d040183	Zm00001d008406	Zm00001eb126820	Zm00001eb334210	Pavag03G094300	Urofu.5G398400	Sevir.5G068700	Seita.5G069900	Pahal.5G440900	-	Yes	-	Yes
Sobic.003G105101	No Gene	No Gene	No Gene	No Gene	OsKitaake01g004400	LOC_Os01g01610	Bradi2g00550	Oropetium_20150105_06865	Chala.08G169400	SoffiXsponR570.02Ag100300	No Gene	SoffiXsponR570.02Cg100000	SoffiXsponR570_02Dg100200	SoffiXsponR570.02Eg068800	SoffiXsponR570.02Fg100800	SoffiXsponR570.02Gg008100	No Gene	Misin05G095900	Misin06G051700	Zm00001d040185	Zm00001d008405	Zm00001eb126830	Zm00001eb334200	Pavag03G094400	Urofu.5G398300	Sevir.5G068600	Seita.5G069800	Pahal.5G440700	-	Yes	-	Yes
Sobic.003G105200	HORVU.MOREX.r3.3HG0231320	TraesCS3A03G0178000	TraesCS3B03G0215700	TraesCS3D03G0154300	OsKitaake01g004300	LOC_Os01g01600	Bradi2g03427	Oropetium_20150105_06864	Chala.08G169300	SoffiXsponR570.02Ag100400	No Gene	SoffiXsponR570.02Cg100100	SoffiXsponR570_02Dg100300	SoffiXsponR570.02Eg068900	SoffiXsponR570.02Fg100900	SoffiXsponR570.02Gg008200	No Gene	Misin05G095800	Misin06G051500	Zm00001d040186	Zm00001d008404	Zm00001eb126840	Zm00001eb334190	Pavag03G094500	Urofu.5G398200	Sevir.5G068500	Seita.5G069700	Pahal.5G440600	Yes	Yes	-	Yes
Sobic.003G105300	No Gene	No Gene	No Gene	No Gene	No Gene	No Gene	No Gene	No Gene	No Gene	No Gene	No Gene	No Gene	No Gene	No Gene	No Gene	No Gene	No Gene	No Gene	Misin06G051600	No Gene	No Gene	No Gene	No Gene	No Gene	No Gene	No Gene	No Gene	No Gene	-	-	Yes	Yes
Sobic.003G105500	HORVU.MOREX.r3.3HG0231330	TraesCS3A03G0178800	TraesCS3B03G0216400	TraesCS3D03G0154400	OsKitaake01g004000	LOC_Os01g01520	Bradi2g03437	Oropetium_20150105_06863	Chala.08G169200	SoffiXsponR570.02Ag100600	No Gene	SoffiXsponR570.02Cg100200	SoffiXsponR570_02Dg100400	SoffiXsponR570.02Eg069000	SoffiXsponR570.02Fg101000	SoffiXsponR570.02Gg008300	No Gene	Misin05G091900	Misin06G051400	Zm00001d040188	No Gene	Zm00001eb126880	No Gene	Pavag03G094700	Urofu.5G398000	Sevir.5G068300	Seita.5G069500	Pahal.5G440500	Yes	Yes	-	Yes
Sobic.003G105600	HORVU.MOREX.r3.3HG0231360	No Gene	No Gene	No Gene	OsKitaake01g003300	LOC_Os01g01470	No Gene	No Gene	Chala.08G169100	SoffiXsponR570.02Ag100800	No Gene	SoffiXsponR570.02Cg100300	SoffiXsponR570_02Dg100500	No Gene	No Gene	No Gene	No Gene	Misin05G092000	Misin06G051200	No Gene	No Gene	No Gene	No Gene	Pavag03G095000	No Gene	Sevir.5G069700	Seita.5G072800	Pahal.5G441500	-	-	Yes	Yes
Sobic.003G105700	HORVU.MOREX.r3.3HG0231410	TraesCS3A03G0179900	TraesCS3B03G0217400	TraesCS3D03G0154900	OsKitaake01g003600	LOC_Os01g01450	Bradi2g03460	Oropetium_20150105_06859	Chala.08G169000	SoffiXsponR570.02Ag100900	No Gene	SoffiXsponR570.02Cg100400	SoffiXsponR570_02Dg100600	SoffiXsponR570.02Eg069100	SoffiXsponR570.02Fg101100	SoffiXsponR570.02Gg008600	No Gene	Misin05G092100	Misin06G051000	Zm00001d040190	No Gene	Zm00001eb126900	No Gene	Pavag03G095200	Urofu.5G397900	Sevir.5G068150	Seita.5G069300	Pahal.5G440400	Yes	Yes	-	Yes
Sobic.003G105800	HORVU.MOREX.r3.3HG0231420	TraesCS3A03G0179200	TraesCS3B03G0217600	TraesCS3D03G0155100	OsKitaake01g003300	LOC_Os01g01430	Bradi2g03467	Oropetium_20150105_06856	Chala.08G168900	SoffiXsponR570.02Ag101000	No Gene	SoffiXsponR570.02Cg100500	SoffiXsponR570_02Dg100700	SoffiXsponR570.02Eg069200	SoffiXsponR570.02Fg101200	SoffiXsponR570.02Gg008700	No Gene	Misin05G092200	No Gene	Zm00001d040189	Zm00001d008403	Zm00001eb126890	Zm00001eb334160	Pavag03G095500	Urofu.5G397700	Sevir.5G068000	Seita.5G069100	Pahal.5G440200	Yes	Yes	-	Yes
Sobic.003G105900	HORVU.MOREX.r3.3HG0231430	TraesCS3A03G0180100	TraesCS3B03G0217700	TraesCS3D03G0155200	OsKitaake01g003200	LOC_Os01g01420	No Gene	Oropetium_20150105_06855	Chala.08G168800	SoffiXsponR570.02Ag101100	No Gene	SoffiXsponR570.02Cg100600	SoffiXsponR570_02Dg100800	SoffiXsponR570.02Eg069300	SoffiXsponR570.02Fg101300	SoffiXsponR570.02Gg008800	No Gene	Misin05G092300	No Gene	Zm00001d040191	No Gene	Zm00001eb126920	No Gene	Pavag03G095600	Urofu.5G397600	Sevir.5G067900	Seita.5G069000	Pahal.5G440100	Yes	Yes	-	Yes
Sobic.003G106000	HORVU.MOREX.r3.3HG0231480	TraesCS3A03G0180500	TraesCS3B03G0218700	TraesCS3D03G0155400	OsKitaake01g003100	LOC_Os01g01410	Bradi2g03480	Oropetium_20150105_06853	Chala.08G168700	SoffiXsponR570.02Ag101200	No Gene	SoffiXsponR570.02Cg100700	SoffiXsponR570_02Dg100900	SoffiXsponR570.02Eg069400	SoffiXsponR570.02Fg101500	SoffiXsponR570.02Gg008900	No Gene	Misin05G092400	No Gene	Zm00001d040192	No Gene	Zm00001eb126930	No Gene	Pavag03G095800	Urofu.5G397500	Sevir.5G067800	Seita.5G068900	Pahal.5G440000	Yes	Yes	-	Yes
Sobic.003G106100	No Gene	TraesCS3A03G0180600	TraesCS3B03G0218800	TraesCS3D03G0155500	OsKitaake01g003000	LOC_Os01g01400	Bradi2g03487	Oropetium_20150105_06852	Chala.08G168600	SoffiXsponR570.02Ag101400	No Gene	SoffiXsponR570.02Cg100800	SoffiXsponR570_02Dg101000	SoffiXsponR570.02Eg069500	SoffiXsponR570.02Fg101600	SoffiXsponR570.02Gg009000	No Gene	Misin05G092500	No Gene	No Gene	Zm00001d008398	No Gene	Zm00001eb334150	Pavag03G095900	Urofu.5G397400	Sevir.5G067700	Seita.5G068800	Pahal.5G439900	Yes	Yes	-	Yes
Sobic.003G106200	HORVU.MOREX.r3.3HG0231500	TraesCS3A03G0180700	TraesCS3B03G0218900	TraesCS3D03G0155600	OsKitaake01g002800	LOC_Os01g01380	Bradi2g03497	Oropetium_20150105_06851	Chala.08G168500	SoffiXsponR570.02Ag101500	No Gene	SoffiXsponR570.02Cg100900	SoffiXsponR570_02Dg101100	SoffiXsponR570.02Eg069600	SoffiXsponR570.02Fg101700	SoffiXsponR570.02Gg009100	No Gene	Misin05G092600	No Gene	Zm00001d040193	No Gene	Zm00001eb126950	No Gene	Pavag03G096000	Urofu.5G397300	Sevir.5G067600	Seita.5G068700	Pahal.5G439800	Yes	Yes	-	Yes
Sobic.003G106300	HORVU.MOREX.r3.3HG0231550	No Gene	No Gene	No Gene	No Gene	LOC_Os01g01369	No Gene	No Gene	Chala.08G168400	SoffiXsponR570.02Ag101800	No Gene	SoffiXsponR570.02Cg101300	SoffiXsponR570_02Dg101500	SoffiXsponR570.02Eg069700	SoffiXsponR570.02Fg102000	SoffiXsponR570.02Gg009800	No Gene	Misin05G092800	No Gene	No Gene	No Gene	No Gene	No Gene	Pavag03G096800	Urofu.5G397100	Sevir.5G067300	Seita.5G068400	Pahal.5G439700	-	-	Yes	Yes
Sobic.003G106400	HORVU.MOREX.r3.3HG0231550	No Gene	No Gene	No Gene	No Gene	LOC_Os01g01369	No Gene	No Gene	Chala.08G168400	SoffiXsponR570.02Ag101800	No Gene	SoffiXsponR570.02Cg101300	SoffiXsponR570_02Dg101500	SoffiXsponR570.02Eg069700	SoffiXsponR570.02Fg102000	SoffiXsponR570.02Gg009800	No Gene	Misin05G092800	No Gene	No Gene	No Gene	No Gene	No Gene	Pavag03G096800	Urofu.5G397100	Sevir.5G067300	Seita.5G068400	Pahal.5G439700	-	-	Yes	Yes
Sobic.003G106500	No Gene	No Gene	No Gene	No Gene	No Gene	No Gene	No Gene	No Gene	No Gene	SoffiXsponR570.02Ag101600	No Gene	SoffiXsponR570.02Cg101000	SoffiXsponR570_02Dg101200	SoffiXsponR570.02Eg069900	SoffiXsponR570.02Fg102200	SoffiXsponR570.02Gg009300	No Gene	No Gene	No Gene	No Gene	Zm00001d008397	No Gene	Zm00001eb334140	No Gene	No Gene	No Gene	No Gene	No Gene	-	-	Yes	Yes
Sobic.003G106600	HORVU.MOREX.r3.3HG0231550	No Gene	No Gene	No Gene	No Gene	LOC_Os01g01369	No Gene	No Gene	Chala.08G167300	SoffiXsponR570.02Ag101800	No Gene	SoffiXsponR570.02Cg101300	SoffiXsponR570_02Dg101500	SoffiXsponR570.02Eg070100	SoffiXsponR570.02Fg102500	SoffiXsponR570.02Gg009800	No Gene	Misin05G093000	No Gene	No Gene	No Gene	No Gene	No Gene	Pavag03G096800	Urofu.5G397000	Sevir.5G067200	Seita.5G068300	Pahal.5G439600	-	-	Yes	Yes
Sobic.003G106800	HORVU.MOREX.r3.3HG0231550	TraesCS3A03G0182200	TraesCS3B03G0219900	TraesCS3D03G0156100	OsKitaake01g002700	LOC_Os01g01369	Bradi2g03530	Oropetium_20150105_06835	Chala.08G167300	SoffiXsponR570.02Ag101800	No Gene	SoffiXsponR570.02Cg101300	SoffiXsponR570_02Dg101500	SoffiXsponR570.02Eg070900	SoffiXsponR570.02Fg102500	SoffiXsponR570.02Gg009800	No Gene	Misin05G093000	No Gene	Zm00001d040196	Zm00001d008395	Zm00001eb126960	Zm00001eb334120	Pavag03G096800	Urofu.5G397000	Sevir.5G067200	Seita.5G068300	Pahal.5G439600	Yes	Yes	-	Yes
Sobic.003G106900	No Gene	No Gene	No Gene	No Gene	No Gene	No Gene	No Gene	Oropetium_20150105_06845	Chala.08G168100	SoffiXsponR570.02Ag101900	No Gene	SoffiXsponR570.02Cg101400	SoffiXsponR570_02Dg101600	SoffiXsponR570.02Eg070200	SoffiXsponR570.02Fg102600	SoffiXsponR570.02Gg009900	No Gene	Misin05G093100	No Gene	Zm00001d040197	Zm00001d008396	No Gene	Zm00001eb334130	Pavag03G096100	Urofu.5G396900	Sevir.5G067100	Seita.5G068200	Pahal.5G439400	-	Yes	-	Yes
Sobic.003G107000	HORVU.MOREX.r3.3HG0231730	No Gene	TraesCS3B03G0221500	TraesCS3D03G0159500	No Gene	No Gene	Bradi2g03567	No Gene	Chala.08G168000	SoffiXsponR570.02Ag102000	No Gene	No Gene	SoffiXsponR570_02Dg101700	SoffiXsponR570.02Eg070300	SoffiXsponR570.02Fg102800	SoffiXsponR570.02Gg010000	No Gene	Misin05G093200	No Gene	No Gene	No Gene	No Gene	No Gene	Pavag03G096200	Urofu.5G396800	Sevir.5G067000	Seita.5G068100	Pahal.5G439300	-	-	Yes	Yes
Sobic.003G107100	HORVU.MOREX.r3.3HG0231720	TraesCS3A03G0185000	TraesCS3B03G0221600	TraesCS3D03G0159600	OsKitaake01g002600	LOC_Os01g01360	Bradi2g03560	Oropetium_20150105_06844	Chala.08G167900	SoffiXsponR570.02Ag102100	No Gene	No Gene	SoffiXsponR570_02Dg101800	SoffiXsponR570.02Eg070400	SoffiXsponR570.02Fg102900	SoffiXsponR570.02Gg010100	No Gene	Misin05G093300	No Gene	Zm00001d040201	No Gene	Zm00001eb126980	No Gene	Pavag03G096300	Urofu.5G396700	Sevir.5G066900	Seita.5G068000	Pahal.5G439200	Yes	Yes	-	Yes
Sobic.003G107200	HORVU.MOREX.r3.3HG0231780	TraesCS3A03G0185900	TraesCS3B03G0222200	TraesCS3D03G0160300	OsKitaake01g002500	LOC_Os01g01350	Bradi2g03580	Oropetium_20150105_06843	Chala.08G167700	SoffiXsponR570.02Ag102200	No Gene	SoffiXsponR570.02Cg101500	SoffiXsponR570_02Dg101900	SoffiXsponR570.02Eg070500	SoffiXsponR570.02Fg103000	SoffiXsponR570.02Gg010300	No Gene	Misin05G093500	No Gene	Zm00001d040202	No Gene	Zm00001eb126990	No Gene	Pavag03G096400	Urofu.5G396600	Sevir.5G066800	Seita.5G067900	Pahal.5G439100	Yes	Yes	-	Yes
Sobic.003G107300	HORVU.MOREX.r3.3HG0231800	TraesCS3A03G0185600	TraesCS3B03G0222300	TraesCS3D03G0160200	OsKitaake01g002400	LOC_Os01g01340	Bradi2g03610	Oropetium_20150105_06842	Chala.08G167600	SoffiXsponR570.02Ag102300	No Gene	SoffiXsponR570.02Cg101600	SoffiXsponR570_02Dg102000	SoffiXsponR570.02Eg070600	SoffiXsponR570.02Fg103100	SoffiXsponR570.02Gg010200	No Gene	Misin05G093600	No Gene	No Gene	No Gene	Zm00001eb127000	No Gene	Pavag03G096500	Urofu.5G396500	Sevir.5G066700	Seita.5G067800	Pahal.5G439000	Yes	-	-	Yes
Sobic.003G107400	HORVU.MOREX.r3.3HG0231550	No Gene	No Gene	No Gene	No Gene	LOC_Os01g01369	No Gene	No Gene	Chala.08G167300	SoffiXsponR570.02Ag102500	No Gene	SoffiXsponR570.02Cg101300	SoffiXsponR570_02Dg102200	SoffiXsponR570.02Eg070900	SoffiXsponR570.02Fg103400	SoffiXsponR570.02Gg010600	No Gene	Misin05G093000	No Gene	No Gene	No Gene	No Gene	No Gene	Pavag03G096800	Urofu.5G396100	Sevir.5G066500	Seita.5G067600	Pahal.5G438700	-	-	Yes	Yes
Sobic.003G107500	HORVU.MOREX.r3.3HG0231890	TraesCS3A03G0187800	TraesCS3B03G0222900	TraesCS3D03G0163100	OsKitaake01g002300	No Gene	Bradi2g03617	Oropetium_20150105_06840	Chala.08G167400	SoffiXsponR570.02Ag102400	No Gene	SoffiXsponR570.02Cg101700	SoffiXsponR570_02Dg102100	SoffiXsponR570.02Eg070800	SoffiXsponR570.02Fg103300	SoffiXsponR570.02Gg010500	No Gene	Misin05G093700	No Gene	Zm00001d040203	No Gene	Zm00001eb127010	No Gene	Pavag03G096700	Urofu.5G396200	Sevir.5G066600	Seita.5G067700	Pahal.5G438900	Yes	Yes	-	Yes
Sobic.003G107600	HORVU.MOREX.r3.3HG0231550	No Gene	No Gene	No Gene	No Gene	LOC_Os01g01369	No Gene	No Gene	Chala.08G167300	SoffiXsponR570.02Ag102500	No Gene	SoffiXsponR570.02Cg101300	SoffiXsponR570_02Dg102200	SoffiXsponR570.02Eg070900	SoffiXsponR570.02Fg103400	SoffiXsponR570.02Gg010600	No Gene	Misin05G093000	No Gene	No Gene	No Gene	No Gene	No Gene	Pavag03G096800	Urofu.5G396100	Sevir.5G066500	Seita.5G067600	Pahal.5G438700	-	-	Yes	Yes
Sobic.003G107700	HORVU.MOREX.r3.3HG0231970	TraesCS3A03G0189600	TraesCS3B03G0224900	TraesCS3D03G0164700	OsKitaake01g001900	LOC_Os01g01295	Bradi2g03670	Oropetium_20150105_06834	Chala.08G167200	SoffiXsponR570.02Ag102600	No Gene	SoffiXsponR570.02Cg101900	SoffiXsponR570_02Dg102300	SoffiXsponR570.02Eg071100	SoffiXsponR570.02Fg103500	SoffiXsponR570.02Gg010700	No Gene	Misin05G093900	No Gene	Zm00001d040204	No Gene	Zm00001eb127020	No Gene	Pavag03G096900	Urofu.5G396000	Sevir.5G066400	Seita.5G067500	Pahal.5G438600	Yes	Yes	-	Yes
Sobic.003G107800	No Gene	TraesCS3A03G0190200	TraesCS3B03G0225100	TraesCS3D03G0164800	OsKitaake01g001700	LOC_Os01g01280	No Gene	Oropetium_20150105_06833	Chala.08G167100	SoffiXsponR570.02Ag102700	No Gene	SoffiXsponR570.02Cg102000	SoffiXsponR570_02Dg102400	SoffiXsponR570.02Eg071200	SoffiXsponR570.02Fg103600	SoffiXsponR570.02Gg010800	No Gene	No Gene	No Gene	No Gene	Zm00001d008394	No Gene	Zm00001eb334110	Pavag03G097000	Urofu.5G395900	Sevir.5G066300	Seita.5G067400	Pahal.5G438500	-	-	Yes	Yes
Sobic.003G107900	HORVU.MOREX.r3.3HG0232030	TraesCS3A03G0190400	TraesCS3B03G0225200	TraesCS3D03G0165000	OsKitaake01g001600	LOC_Os01g01190	Bradi2g03657	Oropetium_20150105_06832	Chala.08G167000	SoffiXsponR570.02Ag102800	No Gene	SoffiXsponR570.02Cg102100	SoffiXsponR570_02Dg102500	SoffiXsponR570.02Eg071300	SoffiXsponR570.02Fg103700	SoffiXsponR570.02Gg010900	No Gene	Misin05G094000	No Gene	Zm00001d040205	No Gene	Zm00001eb127030	No Gene	Pavag03G097100	Urofu.5G395800	No Gene	Seita.5G067300	Pahal.5G438400	Yes	-	-	Yes
Sobic.003G108000	HORVU.MOREX.r3.3HG0232050	TraesCS3A03G0191500	TraesCS3B03G0225500	TraesCS3D03G0165100	OsKitaake01g001500	LOC_Os01g01180	Bradi2g03640	Oropetium_20150105_09810	Chala.08G166800	SoffiXsponR570.02Ag102900	No Gene	SoffiXsponR570.02Cg102200	SoffiXsponR570_02Dg102600	SoffiXsponR570.02Eg071400	SoffiXsponR570.02Fg103800	SoffiXsponR570.02Gg011000	No Gene	Misin05G094100	No Gene	Zm00001d040210	No Gene	Zm00001eb127040	No Gene	Pavag03G097200	Urofu.5G395700	Sevir.5G066100	Seita.5G067100	Pahal.5G438300	Yes	Yes	-	Yes
Sobic.003G108100	HORVU.MOREX.r3.3HG0232050	No Gene	No Gene	No Gene	No Gene	LOC_Os01g01180	No Gene	No Gene	Chala.08G166700	SoffiXsponR570.02Ag103000	No Gene	SoffiXsponR570.02Cg102300	SoffiXsponR570_02Dg102700	SoffiXsponR570.02Eg071500	SoffiXsponR570.02Fg103900	SoffiXsponR570.02Gg011100	No Gene	Misin05G094300	No Gene	No Gene	No Gene	No Gene	No Gene	Pavag03G097300	Urofu.5G395600	Sevir.5G066000	Seita.5G067000	Pahal.5G438100	-	-	Yes	Yes
Sobic.003G108200	HORVU.MOREX.r3.3HG0232050	No Gene	No Gene	No Gene	No Gene	LOC_Os01g01180	No Gene	No Gene	Chala.08G166600	SoffiXsponR570.02Ag103100	No Gene	SoffiXsponR570.02Cg102400	SoffiXsponR570_02Dg102800	SoffiXsponR570.02Eg071600	SoffiXsponR570.02Fg104000	SoffiXsponR570.02Gg011100	No Gene	Misin05G094400	No Gene	No Gene	No Gene	No Gene	No Gene	Pavag03G097400	Urofu.5G395500	Sevir.5G065800	Seita.5G066900	Pahal.5G438000	-	-	Yes	Yes
Sobic.003G108300	No Gene	TraesCS3A03G0191600	TraesCS3B03G0225600	No Gene	OsKitaake01g001400	LOC_Os01g01170	Bradi2g03631	Oropetium_20150105_06828	Chala.08G166500	SoffiXsponR570.02Ag103200	No Gene	SoffiXsponR570.02Cg102500	SoffiXsponR570_02Dg102900	SoffiXsponR570.02Eg071700	SoffiXsponR570.02Fg104100	SoffiXsponR570.02Gg011200	No Gene	Misin05G094500	No Gene	Zm00001d040213	Zm00001d008393	Zm00001eb127090	Zm00001eb334100	Pavag03G097500	Urofu.5G395400	Sevir.5G065700	Seita.5G066800	Pahal.5G437900	Yes	Yes	-	Yes
Sobic.003G108500	No Gene	No Gene	No Gene	No Gene	No Gene	No Gene	No Gene	Oropetium_20150105_09790	Chala.08G166400	SoffiXsponR570.02Ag103300	No Gene	SoffiXsponR570.02Cg102800	SoffiXsponR570_02Dg103100	SoffiXsponR570.02Eg072000	No Gene	SoffiXsponR570.02Gg011300	No Gene	No Gene	No Gene	Zm00001d040214	No Gene	Zm00001eb127100	No Gene	Pavag03G097600	Urofu.5G394000	Sevir.5G064300	Seita.5G065200	Pahal.5G437000	-	-	Yes	Yes
Sobic.003G108600	HORVU.MOREX.r3.3HG0232160	TraesCS3A03G0192000	TraesCS3B03G0226300	TraesCS3D03G0165600	OsKitaake01g001300	LOC_Os01g01160	Bradi2g03694	Oropetium_20150105_09800	Chala.08G166200	SoffiXsponR570.02Ag103500	No Gene	SoffiXsponR570.02Cg102900	SoffiXsponR570_02Dg103200	SoffiXsponR570.02Eg072100	SoffiXsponR570.02Fg104200	SoffiXsponR570.02Gg011500	No Gene	Misin05G094900	No Gene	Zm00001d040215	Zm00001d008392	Zm00001eb127110	Zm00001eb334090	Pavag03G097700	Urofu.5G394200	Sevir.5G064400	Seita.5G065300	Pahal.5G437100	Yes	Yes	-	Yes
Sobic.003G108700	HORVU.MOREX.r3.3HG0232180	TraesCS3A03G0192200	TraesCS3B03G0226500	TraesCS3D03G0165800	OsKitaake01g001200	LOC_Os01g01150	Bradi2g03701	Oropetium_20150105_09799	Chala.08G166100	SoffiXsponR570.02Ag103600	No Gene	SoffiXsponR570.02Cg103000	SoffiXsponR570_02Dg103300	SoffiXsponR570.02Eg072200	SoffiXsponR570.02Fg104300	SoffiXsponR570.02Gg011600	No Gene	Misin05G095100	No Gene	Zm00001d040218	Zm00001d008390	Zm00001eb127130	Zm00001eb334080	Pavag03G097800	Urofu.5G394300	Sevir.5G064600	Seita.5G065500	Pahal.5G437200	Yes	Yes	-	Yes
Sobic.003G108800	HORVU.MOREX.r3.3HG0232210	TraesCS3A03G0192800	TraesCS3B03G0227100	TraesCS3D03G0166700	OsKitaake01g001000	LOC_Os01g01120	Bradi2g03713	Oropetium_20150105_09797	Chala.08G165900	No Gene	No Gene	SoffiXsponR570.02Cg103100	SoffiXsponR570_02Dg103400	SoffiXsponR570.02Eg072300	SoffiXsponR570.02Fg104400	SoffiXsponR570.02Gg011700	No Gene	No Gene	Misin06G097500	Zm00001d040220	No Gene	Zm00001eb127150	No Gene	Pavag03G097900	Urofu.5G394500	Sevir.5G064800	Seita.5G065700	Pahal.5G437400	Yes	Yes	-	Yes
Sobic.003G108900	HORVU.MOREX.r3.3HG0232220	TraesCS3A03G0192900	TraesCS3B03G0227300	TraesCS3D03G0166900	No Gene	No Gene	Bradi2g03717	Oropetium_20150105_09796	Chala.08G165800	SoffiXsponR570.02Ag103700	No Gene	SoffiXsponR570.02Cg103200	SoffiXsponR570_02Dg103500	SoffiXsponR570.02Eg072400	SoffiXsponR570.02Fg104500	SoffiXsponR570.02Gg011800	No Gene	No Gene	Misin06G097400	Zm00001d040221	No Gene	Zm00001eb127160	No Gene	Pavag03G098000	Urofu.5G394700	Sevir.5G064900	Seita.5G065800	Pahal.5G437500	-	Yes	-	Yes
Sobic.003G109000	HORVU.MOREX.r3.3HG0232310	TraesCS3A03G0193400	TraesCS3B03G0228900	TraesCS3D03G0167800	OsKitaake01g000900	LOC_Os01g01115	Bradi2g03730	Oropetium_20150105_09795	Chala.08G165700	SoffiXsponR570.02Ag103800	No Gene	SoffiXsponR570.02Cg103300	SoffiXsponR570_02Dg103700	SoffiXsponR570.02Eg072500	SoffiXsponR570.02Fg104600	SoffiXsponR570.02Gg011900	No Gene	No Gene	Misin06G097300	Zm00001d040222	No Gene	No Gene	No Gene	Pavag03G098100	Urofu.5G394800	Sevir.5G065000	Seita.5G065900	Pahal.5G437600	Yes	-	-	Yes
Sobic.003G109100	HORVU.MOREX.r3.3HG0232400	TraesCS3A03G0193800	TraesCS3B03G0229400	TraesCS3D03G0168800	OsKitaake01g000700	LOC_Os01g01080	Bradi2g03740	Oropetium_20150105_09793	Chala.08G165100	SoffiXsponR570.02Ag103900	No Gene	SoffiXsponR570.02Cg103400	SoffiXsponR570_02Dg103800	SoffiXsponR570.02Eg072600	SoffiXsponR570.02Fg104700	SoffiXsponR570.02Gg012000	No Gene	Misin05G091200	Misin06G097200	No Gene	Zm00001d008389	No Gene	Zm00001eb334070	Pavag03G098300	Urofu.5G394900	Sevir.5G065101	Seita.5G066000	Pahal.5G437700	Yes	Yes	-	Yes
Sobic.003G109133	No Gene	No Gene	No Gene	No Gene	No Gene	No Gene	No Gene	No Gene	No Gene	SoffiXsponR570.02Ag104000	No Gene	No Gene	No Gene	SoffiXsponR570.02Eg072700	No Gene	SoffiXsponR570.02Gg012100	No Gene	Misin05G091300	No Gene	No Gene	No Gene	No Gene	No Gene	No Gene	Urofu.5G395000	Sevir.5G065200	Seita.5G066100	Pahal.5G437800	-	-	Yes	Yes
Sobic.003G109166	No Gene	No Gene	No Gene	No Gene	No Gene	No Gene	No Gene	No Gene	No Gene	No Gene	No Gene	No Gene	No Gene	No Gene	No Gene	No Gene	No Gene	No Gene	No Gene	No Gene	No Gene	No Gene	No Gene	No Gene	No Gene	No Gene	No Gene	No Gene	-	-	Yes	No
Sobic.003G109200	No Gene	No Gene	No Gene	No Gene	No Gene	No Gene	No Gene	No Gene	No Gene	SoffiXsponR570.02Ag104100	No Gene	SoffiXsponR570.02Cg103500	SoffiXsponR570_02Dg103900	SoffiXsponR570.02Eg072800	SoffiXsponR570.02Fg104900	SoffiXsponR570.02Gg012200	No Gene	Misin05G091400	Misin06G097100	Zm00001d040223	No Gene	Zm00001eb127170	No Gene	No Gene	No Gene	No Gene	No Gene	No Gene	-	-	Yes	Yes
Sobic.003G109250	No Gene	No Gene	No Gene	No Gene	No Gene	No Gene	No Gene	No Gene	No Gene	SoffiXsponR570.02Ag104200	No Gene	No Gene	No Gene	No Gene	SoffiXsponR570.02Fg105000	SoffiXsponR570.02Gg012400	No Gene	Misin05G091500	No Gene	No Gene	No Gene	No Gene	No Gene	No Gene	No Gene	No Gene	No Gene	No Gene	-	-	Yes	Yes
Sobic.003G109300	No Gene	No Gene	No Gene	No Gene	No Gene	No Gene	No Gene	No Gene	No Gene	SoffiXsponR570.02Ag104300	No Gene	SoffiXsponR570.02Cg103600	SoffiXsponR570_02Dg104000	No Gene	SoffiXsponR570.02Fg105100	SoffiXsponR570.02Gg012500	No Gene	Misin05G091600	Misin06G097000	Zm00001d040228	No Gene	Zm00001eb127180	No Gene	No Gene	No Gene	No Gene	No Gene	No Gene	-	-	Yes	Yes
Sobic.003G109401	No Gene	No Gene	No Gene	No Gene	No Gene	No Gene	No Gene	No Gene	No Gene	No Gene	No Gene	No Gene	No Gene	No Gene	No Gene	No Gene	No Gene	No Gene	No Gene	No Gene	No Gene	No Gene	No Gene	No Gene	No Gene	No Gene	No Gene	No Gene	-	-	Yes	No
Sobic.003G109500	HORVU.MOREX.r3.3HG0232410	TraesCS3A03G0193900	TraesCS3B03G0230000	TraesCS3D03G0169000	OsKitaake01g000600	LOC_Os01g01070	Bradi2g03750	Oropetium_20150105_09792	Chala.08G165000	SoffiXsponR570.02Ag104400	No Gene	SoffiXsponR570.02Cg103700	SoffiXsponR570_02Dg104100	SoffiXsponR570.02Eg072900	SoffiXsponR570.02Fg105200	SoffiXsponR570.02Gg012600	No Gene	Misin05G091700	Misin06G096900	No Gene	Zm00001d008388	No Gene	Zm00001eb334060	Pavag03G098500	Urofu.5G393700	Sevir.5G064100	Seita.5G065100	Pahal.5G436400	Yes	Yes	-	Yes
Sobic.003G109600	No Gene	TraesCS3A03G0194100	TraesCS3B03G0230100	TraesCS3D03G0169100	OsKitaake01g000500	LOC_Os01g01060	Bradi2g03760	No Gene	Chala.08G164800	SoffiXsponR570.02Ag104500	No Gene	SoffiXsponR570.02Cg103800	SoffiXsponR570_02Dg104200	SoffiXsponR570.02Eg073000	SoffiXsponR570.02Fg105300	SoffiXsponR570.02Gg012700	No Gene	Misin05G091800	Misin06G096600	No Gene	Zm00001d008387	No Gene	Zm00001eb334050	No Gene	Urofu.5G393600	Sevir.5G064000	Seita.5G065000	Pahal.5G436300	-	-	Yes	Yes
Sobic.003G109700	HORVU.MOREX.r3.3HG0232770	TraesCS3A03G0195300	TraesCS3B03G0233800	TraesCS3D03G0171300	OsKitaake01g000300	LOC_Os01g01040	Bradi2g03770	Oropetium_20150105_09791	Chala.08G164700	SoffiXsponR570.02Ag104600	No Gene	SoffiXsponR570.02Cg103900	SoffiXsponR570_02Dg104300	SoffiXsponR570.02Eg073100	SoffiXsponR570.02Fg105400	SoffiXsponR570.02Gg012800	No Gene	Misin05G091000	No Gene	No Gene	Zm00001d008386	No Gene	Zm00001eb334030	Pavag03G098600	Urofu.5G393500	Sevir.5G063900	Seita.5G064900	Pahal.5G436200	Yes	Yes	-	Yes
Sobic.003G109766	No Gene	No Gene	No Gene	No Gene	No Gene	No Gene	No Gene	Oropetium_20150105_09789	Chala.08G164600	SoffiXsponR570.02Ag104800	No Gene	SoffiXsponR570.02Cg104100	SoffiXsponR570_02Dg104500	SoffiXsponR570.02Eg073400	SoffiXsponR570.02Fg105500	SoffiXsponR570.02Gg012900	No Gene	Misin05G090900	Misin06G096300	Zm00001d040232	Zm00001d008381	No Gene	Zm00001eb334000	Pavag03G098800	Urofu.5G393400	Sevir.5G063800	Seita.5G064800	Pahal.5G436100	-	Yes	-	Yes
Sobic.003G109832	No Gene	No Gene	No Gene	No Gene	No Gene	No Gene	No Gene	No Gene	Chala.08G164600	SoffiXsponR570.02Ag104800	No Gene	SoffiXsponR570.02Cg104100	SoffiXsponR570_02Dg104500	SoffiXsponR570.02Eg073400	SoffiXsponR570.02Fg105500	SoffiXsponR570.02Gg012900	No Gene	Misin05G090900	Misin06G096300	No Gene	No Gene	No Gene	No Gene	Pavag03G098800	Urofu.5G393400	Sevir.5G063800	Seita.5G064800	Pahal.5G436100	-	-	Yes	Yes
Sobic.003G109900	HORVU.MOREX.r3.3HG0232850	TraesCS3A03G0196100	TraesCS3B03G0234900	TraesCS3D03G0172000	No Gene	No Gene	Bradi2g03790	Oropetium_20150105_09788	Chala.08G164500	SoffiXsponR570.02Ag104900	No Gene	SoffiXsponR570.02Cg104200	SoffiXsponR570_02Dg104600	SoffiXsponR570.02Eg073500	SoffiXsponR570.02Fg105600	SoffiXsponR570.02Gg013000	No Gene	Misin05G090700	Misin06G096200	Zm00001d040233	Zm00001d008380	Zm00001eb127190	Zm00001eb333990	Pavag03G098900	Urofu.5G393300	Sevir.5G063700	Seita.5G064700	Pahal.5G436000	-	Yes	-	Yes
Sobic.003G110000	HORVU.MOREX.r3.3HG0232870	TraesCS3A03G0196400	TraesCS3B03G0235300	TraesCS3D03G0172200	OsKitaake01g000100	LOC_Os01g01010	No Gene	Oropetium_20150105_09787	Chala.08G164400	SoffiXsponR570.02Ag105000	No Gene	SoffiXsponR570.02Cg104300	SoffiXsponR570_02Dg104800	SoffiXsponR570.02Eg073600	SoffiXsponR570.02Fg106100	SoffiXsponR570.02Gg013100	No Gene	Misin05G090600	Misin06G096100	Zm00001d040234	No Gene	Zm00001eb127200	No Gene	Pavag03G099100	Urofu.5G393200	Sevir.5G063600	Seita.5G064600	Pahal.5G435900	Yes	Yes	-	Yes
Sobic.003G110100	HORVU.MOREX.r3.3HG0232880	TraesCS3A03G0196500	TraesCS3B03G0235400	TraesCS3D03G0172300	No Gene	No Gene	Bradi2g03800	Oropetium_20150105_09786	Chala.08G164300	SoffiXsponR570.02Ag105100	No Gene	SoffiXsponR570.02Cg104400	SoffiXsponR570_02Dg104900	SoffiXsponR570.02Eg073700	SoffiXsponR570.02Fg106200	SoffiXsponR570.02Gg013200	No Gene	Misin05G090500	Misin06G096000	Zm00001d040235	Zm00001d008379	Zm00001eb127210	Zm00001eb333980	Pavag03G099200	Urofu.5G393100	Sevir.5G063500	Seita.5G064500	Pahal.5G435800	-	Yes	-	Yes
Sobic.003G110200	HORVU.MOREX.r3.3HG0232910	TraesCS3A03G0197100	TraesCS3B03G0235600	TraesCS3D03G0172400	No Gene	No Gene	No Gene	Oropetium_20150105_09785	Chala.08G164200	SoffiXsponR570.02Ag105200	No Gene	SoffiXsponR570.02Cg104500	SoffiXsponR570_02Dg105000	SoffiXsponR570.02Eg073800	SoffiXsponR570.02Fg105900	SoffiXsponR570.02Gg013300	No Gene	Misin05G090400	Misin06G095900	No Gene	Zm00001d008377	No Gene	Zm00001eb333970	Pavag03G099500	Urofu.5G393000	Sevir.5G063400	Seita.5G064400	Pahal.5G435700	-	Yes	-	Yes
Sobic.003G110400	HORVU.MOREX.r3.3HG0232920	TraesCS3A03G0197300	TraesCS3B03G0236100	TraesCS3D03G0172500	No Gene	No Gene	No Gene	Oropetium_20150105_09783	Chala.08G164100	SoffiXsponR570.02Ag105300	No Gene	SoffiXsponR570.02Cg104600	SoffiXsponR570_02Dg105100	SoffiXsponR570.02Eg073900	SoffiXsponR570.02Fg106400	SoffiXsponR570.02Gg013400	No Gene	Misin05G090200	Misin06G095800	Zm00001d040238	Zm00001d008376	Zm00001eb127230	Zm00001eb333950	Pavag03G099600	Urofu.5G392900	Sevir.5G063300	Seita.5G064300	Pahal.5G435400	-	Yes	-	Yes
Sobic.003G110600	HORVU.MOREX.r3.3HG0232960	TraesCS3A03G0197800	TraesCS3B03G0236400	TraesCS3D03G0173000	No Gene	No Gene	Bradi2g03807	Oropetium_20150105_09780	Chala.08G163800	SoffiXsponR570.02Ag105600	No Gene	SoffiXsponR570.02Cg104900	SoffiXsponR570_02Dg105300	SoffiXsponR570.02Eg074100	SoffiXsponR570.02Fg106500	SoffiXsponR570.02Gg013600	No Gene	Misin05G090100	Misin06G095300	Zm00001d040239	No Gene	Zm00001eb127240	No Gene	Pavag03G099800	Urofu.5G392600	Sevir.5G063100	Seita.5G064100	Pahal.5G435200	-	Yes	-	Yes
Sobic.003G110700	No Gene	No Gene	No Gene	No Gene	No Gene	No Gene	No Gene	Oropetium_20150105_09779	Chala.08G163600	SoffiXsponR570.02Ag105700	No Gene	SoffiXsponR570.02Cg105000	SoffiXsponR570_02Dg105400	SoffiXsponR570.02Eg074200	SoffiXsponR570.02Fg106600	SoffiXsponR570.02Gg013700	No Gene	Misin05G090000	Misin06G095400	Zm00001d040242	No Gene	Zm00001eb127280	No Gene	Pavag03G099900	Urofu.5G392500	Sevir.5G062900	Seita.5G063900	Pahal.5G435100	-	Yes	-	Yes
Sobic.003G110800	No Gene	No Gene	No Gene	No Gene	No Gene	No Gene	No Gene	No Gene	Chala.08G163400	SoffiXsponR570.02Ag105800	No Gene	SoffiXsponR570.02Cg105300	SoffiXsponR570_02Dg105500	SoffiXsponR570.02Eg074400	SoffiXsponR570.02Fg106800	SoffiXsponR570.02Gg013800	No Gene	Misin05G089900	Misin06G095500	No Gene	No Gene	No Gene	No Gene	Pavag03G100100	Urofu.5G392000	Sevir.5G062700	Seita.5G063700	Pahal.5G434800	-	-	Yes	Yes
Sobic.003G110867	No Gene	No Gene	No Gene	No Gene	No Gene	No Gene	No Gene	No Gene	No Gene	SoffiXsponR570.02Ag106300	No Gene	SoffiXsponR570.02Cg105200	SoffiXsponR570_02Dg105600	SoffiXsponR570.02Eg074500	SoffiXsponR570.02Fg106900	SoffiXsponR570.02Gg013900	No Gene	Misin05G089800	No Gene	No Gene	No Gene	No Gene	No Gene	No Gene	No Gene	No Gene	No Gene	No Gene	-	-	Yes	Yes
Sobic.003G110932	No Gene	No Gene	No Gene	No Gene	No Gene	No Gene	No Gene	No Gene	No Gene	SoffiXsponR570.02Ag106300	No Gene	SoffiXsponR570.02Cg105200	SoffiXsponR570_02Dg105600	SoffiXsponR570.02Eg074500	SoffiXsponR570.02Fg106900	SoffiXsponR570.02Gg013900	No Gene	Misin05G089800	No Gene	No Gene	No Gene	No Gene	No Gene	No Gene	No Gene	No Gene	No Gene	No Gene	-	-	Yes	Yes
Sobic.003G111000	No Gene	No Gene	No Gene	No Gene	No Gene	No Gene	No Gene	Oropetium_20150105_09777	Chala.08G163400	SoffiXsponR570.02Ag106000	No Gene	SoffiXsponR570.02Cg105300	SoffiXsponR570_02Dg105700	SoffiXsponR570.02Eg074600	SoffiXsponR570.02Fg107000	SoffiXsponR570.02Gg013800	No Gene	Misin05G089700	Misin06G095000	Zm00001d040243	Zm00001d008374	Zm00001eb127290	Zm00001eb333940	Pavag03G100100	Urofu.5G392000	Sevir.5G062700	Seita.5G063700	Pahal.5G434700	-	Yes	-	Yes
Sobic.003G111100	No Gene	TraesCS3A03G0373500	TraesCS3B03G0486400	TraesCS3D03G0383000	OsKitaake01g103200	LOC_Os01g14590	Bradi2g08707	Oropetium_20150105_09775	Chala.08G163300	SoffiXsponR570.02Ag106100	No Gene	SoffiXsponR570.02Cg105400	SoffiXsponR570_02Dg105900	SoffiXsponR570.02Eg074700	SoffiXsponR570.02Fg107100	SoffiXsponR570.02Gg014200	No Gene	No Gene	Misin06G094400	Zm00001d040244	No Gene	Zm00001eb127300	No Gene	Pavag03G100400	Urofu.5G391900	Sevir.5G062550	Seita.5G063300	Pahal.5G434600	Yes	Yes	-	Yes
Sobic.003G111200	No Gene	No Gene	No Gene	No Gene	No Gene	No Gene	No Gene	No Gene	Chala.08G163100	SoffiXsponR570.02Ag106200	No Gene	SoffiXsponR570.02Cg105500	SoffiXsponR570_02Dg106000	SoffiXsponR570.02Eg074800	SoffiXsponR570.02Fg107200	SoffiXsponR570.02Gg014300	No Gene	Misin05G089600	Misin06G094300	No Gene	No Gene	No Gene	No Gene	Pavag03G100500	Urofu.5G391800	No Gene	No Gene	Pahal.5G434500	-	-	Yes	Yes
Sobic.003G111300	No Gene	No Gene	No Gene	TraesCS3D03G0383100	No Gene	No Gene	Bradi2g08717	Oropetium_20150105_09772	Chala.08G163200	SoffiXsponR570.02Ag106400	No Gene	SoffiXsponR570.02Cg105500	SoffiXsponR570_02Dg106000	SoffiXsponR570.02Eg074800	SoffiXsponR570.02Fg107300	SoffiXsponR570.02Gg014300	No Gene	Misin05G089600	Misin06G094200	Zm00001d040245	No Gene	Zm00001eb127310	No Gene	Pavag03G100500	Urofu.5G391800	No Gene	No Gene	Pahal.5G434500	-	-	Yes	Yes
Sobic.003G111400	No Gene	No Gene	No Gene	No Gene	No Gene	No Gene	No Gene	No Gene	No Gene	No Gene	No Gene	No Gene	No Gene	No Gene	No Gene	No Gene	No Gene	No Gene	No Gene	No Gene	No Gene	No Gene	No Gene	No Gene	No Gene	No Gene	No Gene	No Gene	-	-	Yes	No
Sobic.003G111500	No Gene	No Gene	No Gene	No Gene	OsKitaake01g103500	LOC_Os01g14630	Bradi2g08730	Oropetium_20150105_09770	Chala.08G162900	SoffiXsponR570.02Ag106500	No Gene	SoffiXsponR570.02Cg105600	SoffiXsponR570_02Dg106100	SoffiXsponR570.02Eg074900	SoffiXsponR570.02Fg107400	SoffiXsponR570.02Gg014400	No Gene	Misin05G089400	Misin06G093800	No Gene	Zm00001d008370	No Gene	Zm00001eb333900	Pavag03G100700	Urofu.5G391600	Sevir.5G062300	Seita.5G062900	Pahal.5G434400	-	Yes	-	Yes
Sobic.003G111600	HORVU.MOREX.r3.3HG0252150	TraesCS3A03G0372100	No Gene	TraesCS3D03G0383200	OsKitaake01g103600	LOC_Os01g14640	Bradi2g08737	Oropetium_20150105_09769	Chala.08G162800	SoffiXsponR570.02Ag106600	No Gene	SoffiXsponR570.02Cg105700	SoffiXsponR570_02Dg106200	SoffiXsponR570.02Eg075000	SoffiXsponR570.02Fg107500	SoffiXsponR570.02Gg014500	No Gene	Misin05G089300	No Gene	Zm00001d040246	No Gene	Zm00001eb127340	No Gene	Pavag03G100800	Urofu.5G391500	Sevir.5G062200	Seita.5G062800	Pahal.5G434300	Yes	Yes	-	Yes
Sobic.003G111800	HORVU.MOREX.r3.3HG0252190	No Gene	No Gene	No Gene	No Gene	LOC_Os01g14650	No Gene	No Gene	Chala.08G162600	SoffiXsponR570.02Ag106700	No Gene	SoffiXsponR570.02Cg105800	SoffiXsponR570_02Dg106300	SoffiXsponR570.02Eg075100	SoffiXsponR570.02Fg107600	SoffiXsponR570.02Gg014600	No Gene	Misin05G088900	Misin06G093700	No Gene	No Gene	No Gene	No Gene	Pavag03G100900	Urofu.5G391400	Sevir.5G062100	Seita.5G062700	Pahal.5G434200	-	-	Yes	Yes
Sobic.003G111900	No Gene	No Gene	No Gene	No Gene	No Gene	No Gene	No Gene	No Gene	No Gene	SoffiXsponR570.02Ag106800	No Gene	SoffiXsponR570.02Cg106000	SoffiXsponR570_02Dg106400	SoffiXsponR570.02Eg075200	SoffiXsponR570.02Fg107800	SoffiXsponR570.02Gg014700	No Gene	Misin05G112800	Misin06G093400	Zm00001d040248	No Gene	Zm00001eb127360	No Gene	No Gene	No Gene	No Gene	No Gene	No Gene	-	-	Yes	Yes
Sobic.003G112001	No Gene	No Gene	No Gene	No Gene	No Gene	No Gene	No Gene	No Gene	No Gene	No Gene	No Gene	No Gene	No Gene	No Gene	No Gene	No Gene	No Gene	No Gene	No Gene	No Gene	No Gene	No Gene	No Gene	No Gene	No Gene	No Gene	No Gene	No Gene	-	-	Yes	No
Sobic.003G112100	HORVU.MOREX.r3.3HG0252250	TraesCS3A03G0370200	TraesCS3B03G0487400	TraesCS3D03G0384000	OsKitaake01g103700	LOC_Os01g14660	Bradi2g08760	No Gene	Chala.08G162500	SoffiXsponR570.02Ag106900	No Gene	SoffiXsponR570.02Cg106100	SoffiXsponR570_02Dg106500	SoffiXsponR570.02Eg075300	SoffiXsponR570.02Fg107900	SoffiXsponR570.02Gg014900	No Gene	Misin05G113100	Misin06G093200	Zm00001d040249	No Gene	Zm00001eb127350	No Gene	Pavag03G101000	Urofu.5G391300	Sevir.5G062000	Seita.5G062500	Pahal.5G433700	Yes	-	-	Yes
Sobic.003G112200	HORVU.MOREX.r3.3HG0252270	TraesCS3A03G0369900	TraesCS3B03G0487900	TraesCS3D03G0384100	OsKitaake01g103900	LOC_Os01g14670	Bradi2g08790	Oropetium_20150105_09766	Chala.08G162400	SoffiXsponR570.02Ag107000	No Gene	SoffiXsponR570.02Cg106200	SoffiXsponR570_02Dg106600	SoffiXsponR570.02Eg075400	SoffiXsponR570.02Fg108000	SoffiXsponR570.02Gg015000	No Gene	No Gene	Misin06G093100	No Gene	No Gene	No Gene	No Gene	Pavag03G101100	Urofu.5G391200	Sevir.5G061900	Seita.5G062400	Pahal.5G433600	-	-	Yes	Yes
Sobic.003G112300	HORVU.MOREX.r3.3HG0252370	No Gene	No Gene	No Gene	No Gene	LOC_Os01g14700	No Gene	No Gene	Chala.08G162300	SoffiXsponR570.02Ag107200	No Gene	SoffiXsponR570.02Cg106300	SoffiXsponR570_02Dg106800	SoffiXsponR570.02Eg075500	SoffiXsponR570.02Fg108100	SoffiXsponR570.02Gg015100	No Gene	Misin05G113300	Misin06G093000	No Gene	No Gene	No Gene	No Gene	Pavag03G101200	Urofu.5G391100	Sevir.5G061800	Seita.5G062300	Pahal.5G433400	-	-	Yes	Yes
Sobic.003G112400	HORVU.MOREX.r3.3HG0252370	No Gene	No Gene	No Gene	No Gene	LOC_Os01g14700	No Gene	No Gene	Chala.08G162200	SoffiXsponR570.02Ag107100	No Gene	SoffiXsponR570.02Cg106400	SoffiXsponR570_02Dg106700	SoffiXsponR570.02Eg075600	SoffiXsponR570.02Fg108200	SoffiXsponR570.02Gg015200	No Gene	Misin05G113300	Misin06G092800	No Gene	No Gene	No Gene	No Gene	Pavag03G101300	Urofu.5G391000	Sevir.5G061700	Seita.5G062200	Pahal.5G433200	-	-	Yes	Yes
Sobic.003G112500	HORVU.MOREX.r3.3HG0252370	TraesCS3A03G0369800	TraesCS3B03G0488100	TraesCS3D03G0384300	OsKitaake01g104100	LOC_Os01g14700	Bradi2g08800	Oropetium_20150105_09765	Chala.08G162200	SoffiXsponR570.02Ag107200	No Gene	SoffiXsponR570.02Cg106500	SoffiXsponR570_02Dg106800	SoffiXsponR570.02Eg075700	SoffiXsponR570.02Fg108400	SoffiXsponR570.02Gg015300	No Gene	Misin05G113300	Misin06G092700	Zm00001d040253	No Gene	Zm00001eb127410	No Gene	Pavag03G101400	Urofu.5G390900	Sevir.5G061500	Seita.5G062100	Pahal.5G433100	Yes	Yes	-	Yes
Sobic.003G112600	No Gene	No Gene	No Gene	No Gene	No Gene	No Gene	No Gene	No Gene	No Gene	No Gene	No Gene	No Gene	No Gene	No Gene	No Gene	No Gene	No Gene	No Gene	No Gene	No Gene	No Gene	No Gene	No Gene	No Gene	No Gene	No Gene	No Gene	No Gene	-	-	Yes	No
Sobic.003G112700	HORVU.MOREX.r3.3HG0252380	TraesCS3A03G0369700	TraesCS3B03G0488500	TraesCS3D03G0384400	OsKitaake01g104300	LOC_Os01g14720	Bradi2g08810	Oropetium_20150105_09764	Chala.08G162100	No Gene	No Gene	No Gene	No Gene	SoffiXsponR570.02Eg075800	No Gene	SoffiXsponR570.02Gg015500	No Gene	Misin05G112600	Misin06G092100	Zm00001d040254	No Gene	Zm00001eb127420	No Gene	Pavag03G101500	Urofu.5G390700	Sevir.5G061400	Seita.5G062000	Pahal.5G433000	Yes	Yes	-	Yes
Sobic.003G112800	No Gene	No Gene	No Gene	No Gene	No Gene	No Gene	No Gene	No Gene	Chala.08G162000	SoffiXsponR570.02Ag107300	No Gene	SoffiXsponR570.02Cg106600	SoffiXsponR570_02Dg106900	SoffiXsponR570.02Eg075900	SoffiXsponR570.02Fg108600	SoffiXsponR570.02Gg015600	No Gene	Misin05G112200	Misin06G092000	Zm00001d040257	Zm00001d008369	Zm00001eb127430	Zm00001eb333890	No Gene	Urofu.5G390500	Sevir.5G061300	Seita.5G061900	Pahal.5G432900	-	-	Yes	Yes
Sobic.003G112900	No Gene	TraesCS3A03G0369500	TraesCS3B03G0488800	TraesCS3D03G0384500	OsKitaake01g104600	LOC_Os01g14790	Bradi2g08820	No Gene	Chala.08G161900	SoffiXsponR570.02Ag107400	No Gene	SoffiXsponR570.02Cg106700	SoffiXsponR570_02Dg107000	No Gene	SoffiXsponR570.02Fg108700	No Gene	No Gene	Misin05G112300	Misin06G091900	No Gene	No Gene	No Gene	No Gene	No Gene	Urofu.5G390400	No Gene	No Gene	Pahal.5G432700	-	-	Yes	Yes
Sobic.003G113100	No Gene	No Gene	No Gene	No Gene	No Gene	No Gene	No Gene	No Gene	No Gene	No Gene	No Gene	No Gene	No Gene	No Gene	No Gene	No Gene	No Gene	No Gene	No Gene	No Gene	No Gene	No Gene	No Gene	No Gene	No Gene	No Gene	No Gene	No Gene	-	-	Yes	No
Sobic.003G113200	HORVU.MOREX.r3.3HG0252430	TraesCS3A03G0369400	TraesCS3B03G0488900	TraesCS3D03G0384600	OsKitaake01g104700	LOC_Os01g14810	Bradi2g08826	Oropetium_20150105_09762	Chala.08G161700	No Gene	No Gene	No Gene	No Gene	No Gene	No Gene	No Gene	No Gene	Misin05G112100	No Gene	No Gene	Zm00001d008363	No Gene	Zm00001eb333800	No Gene	Urofu.5G390100	Sevir.5G061100	Seita.5G061600	Pahal.5G432500	-	-	Yes	Yes
Sobic.003G113300	No Gene	TraesCS3A03G0369300	TraesCS3B03G0489000	TraesCS3D03G0384700	OsKitaake01g104800	LOC_Os01g14820	Bradi2g08832	Oropetium_20150105_09761	Chala.08G161600	SoffiXsponR570.02Ag107500	No Gene	SoffiXsponR570.02Cg106800	SoffiXsponR570_02Dg107100	SoffiXsponR570.02Eg076000	SoffiXsponR570.02Fg108800	SoffiXsponR570.02Gg015800	No Gene	Misin05G112000	No Gene	Zm00001d040259	No Gene	Zm00001eb127450	No Gene	No Gene	Urofu.5G390000	Sevir.5G061000	Seita.5G061500	Pahal.5G432400	-	-	Yes	Yes
Sobic.003G113400	No Gene	TraesCS3A03G0368700	TraesCS3B03G0492100	TraesCS3D03G0385000	OsKitaake01g104900	LOC_Os01g14830	Bradi2g08840	Oropetium_20150105_09759	No Gene	SoffiXsponR570.02Ag107600	No Gene	SoffiXsponR570.02Cg106900	SoffiXsponR570_02Dg107200	SoffiXsponR570.02Eg076100	SoffiXsponR570.02Fg108900	SoffiXsponR570.02Gg015900	No Gene	Misin05G111900	Misin06G091700	No Gene	Zm00001d008360	No Gene	Zm00001eb333790	No Gene	Urofu.5G389900	Sevir.5G060900	Seita.5G061400	Pahal.5G432300	-	-	Yes	Yes
Sobic.003G113500	HORVU.MOREX.r3.3HG0252510	TraesCS3A03G0368200	TraesCS3B03G0492600	TraesCS3D03G0385300	OsKitaake01g105200	LOC_Os01g14850	Bradi2g08880	Oropetium_20150105_09758	Chala.08G161300	SoffiXsponR570.02Ag107700	No Gene	SoffiXsponR570.02Cg107000	SoffiXsponR570_02Dg107300	SoffiXsponR570.02Eg076200	SoffiXsponR570.02Fg109000	SoffiXsponR570.02Gg016000	No Gene	Misin05G111700	Misin06G091500	Zm00001d040260	Zm00001d008359	Zm00001eb127460	Zm00001eb333780	Pavag03G101800	Urofu.5G389700	Sevir.5G060700	Seita.5G061300	Pahal.5G432100	Yes	Yes	-	Yes
Sobic.003G113700	No Gene	No Gene	No Gene	No Gene	No Gene	No Gene	No Gene	Oropetium_20150105_09738	Chala.08G159400	SoffiXsponR570.02Ag109900	No Gene	SoffiXsponR570.02Cg109100	SoffiXsponR570_02Dg109400	SoffiXsponR570.02Eg078400	SoffiXsponR570.02Fg111100	SoffiXsponR570.02Gg018200	No Gene	Misin05G115600	Misin06G089900	No Gene	No Gene	No Gene	No Gene	Pavag03G105000	Urofu.5G386700	Sevir.5G058000	Seita.5G058400	Pahal.5G430000	-	-	Yes	Yes
Sobic.003G113800	HORVU.MOREX.r3.3HG0252610	TraesCS3A03G0368100	TraesCS3B03G0492900	TraesCS3D03G0386700	OsKitaake01g105300	LOC_Os01g14860	Bradi2g08890	Oropetium_20150105_09757	Chala.08G161200	SoffiXsponR570.02Ag107800	No Gene	SoffiXsponR570.02Cg107100	SoffiXsponR570_02Dg107400	SoffiXsponR570.02Eg076400	SoffiXsponR570.02Fg109100	SoffiXsponR570.02Gg016200	No Gene	Misin05G113400	No Gene	Zm00001d040263	Zm00001d008357	Zm00001eb127490	Zm00001eb333760	Pavag03G101900	Urofu.5G389400	Sevir.5G060400	Seita.5G060800	Pahal.5G432000	Yes	Yes	-	Yes
Sobic.003G113900	HORVU.MOREX.r3.3HG0252620	TraesCS3A03G0367400	TraesCS3B03G0493000	TraesCS3D03G0386800	OsKitaake01g105400	LOC_Os01g14870	Bradi2g08905	Oropetium_20150105_09756	Chala.08G161100	SoffiXsponR570.02Ag107900	No Gene	SoffiXsponR570.02Cg107200	SoffiXsponR570_02Dg107500	SoffiXsponR570.02Eg076500	SoffiXsponR570.02Fg109200	SoffiXsponR570.02Gg016300	No Gene	Misin05G113500	Misin06G091400	No Gene	Zm00001d008356	No Gene	Zm00001eb333750	Pavag03G102000	Urofu.5G389300	Sevir.5G060300	Seita.5G060700	Pahal.5G431900	Yes	Yes	-	Yes
Sobic.003G114000	No Gene	No Gene	No Gene	No Gene	No Gene	No Gene	No Gene	No Gene	Chala.08G161000	SoffiXsponR570.02Ag108000	No Gene	SoffiXsponR570.02Cg107300	SoffiXsponR570_02Dg107600	SoffiXsponR570.02Eg076600	SoffiXsponR570.02Fg109300	SoffiXsponR570.02Gg016400	No Gene	Misin05G113600	Misin06G091300	No Gene	Zm00001d008355	No Gene	Zm00001eb333740	Pavag03G102100	Urofu.5G389100	Sevir.5G059900	Seita.5G060300	Pahal.5G431800	-	-	Yes	Yes
Sobic.003G114100	HORVU.MOREX.r3.3HG0252770	TraesCS3A03G0385300	TraesCS3B03G0493800	TraesCS3D03G0387200	OsKitaake01g105700	LOC_Os01g14890	Bradi2g08910	Oropetium_20150105_09754	Chala.08G160900	SoffiXsponR570.02Ag108100	No Gene	SoffiXsponR570.02Cg107400	SoffiXsponR570_02Dg107700	SoffiXsponR570.02Eg076700	SoffiXsponR570.02Fg109400	SoffiXsponR570.02Gg016500	No Gene	Misin05G113700	No Gene	Zm00001d040264	No Gene	Zm00001eb127510	No Gene	Pavag03G102200	Urofu.5G388700	Sevir.5G059800	Seita.5G060200	Pahal.5G431700	Yes	Yes	-	Yes
Sobic.003G114200	No Gene	No Gene	No Gene	No Gene	OsKitaake01g105800	LOC_Os01g14900	No Gene	Oropetium_20150105_09753	Chala.08G160800	SoffiXsponR570.02Ag108300	No Gene	SoffiXsponR570.02Cg107500	SoffiXsponR570_02Dg107800	SoffiXsponR570.02Eg076800	SoffiXsponR570.02Fg109600	SoffiXsponR570.02Gg016700	No Gene	Misin05G113800	Misin06G091200	Zm00001d040265	No Gene	Zm00001eb127520	No Gene	Pavag03G102300	Urofu.5G388600	Sevir.5G059700	Seita.5G060100	Pahal.5G431600	-	Yes	-	Yes
Sobic.003G114300	No Gene	No Gene	No Gene	No Gene	No Gene	No Gene	No Gene	No Gene	No Gene	No Gene	No Gene	No Gene	No Gene	No Gene	No Gene	No Gene	No Gene	No Gene	No Gene	No Gene	No Gene	No Gene	No Gene	No Gene	No Gene	No Gene	No Gene	No Gene	-	-	Yes	No
Sobic.003G114400	No Gene	No Gene	No Gene	No Gene	No Gene	No Gene	No Gene	Oropetium_20150105_09752	Chala.08G160700	SoffiXsponR570.02Ag108400	No Gene	SoffiXsponR570.02Cg107600	SoffiXsponR570_02Dg107900	SoffiXsponR570.02Eg076900	SoffiXsponR570.02Fg109700	SoffiXsponR570.02Gg016800	No Gene	Misin05G114100	Misin06G091100	Zm00001d040268	No Gene	Zm00001eb127550	No Gene	Pavag03G102400	Urofu.5G388500	Sevir.5G059600	Seita.5G060000	Pahal.5G431500	-	Yes	-	Yes
Sobic.003G114500	HORVU.MOREX.r3.3HG0252780	TraesCS3A03G0386000	TraesCS3B03G0493900	TraesCS3D03G0387300	OsKitaake01g105900	LOC_Os01g14920	Bradi2g08920	Oropetium_20150105_09751	Chala.08G160600	SoffiXsponR570.02Ag108500	No Gene	SoffiXsponR570.02Cg107700	SoffiXsponR570_02Dg108000	SoffiXsponR570.02Eg077000	SoffiXsponR570.02Fg109800	SoffiXsponR570.02Gg016900	No Gene	Misin05G114000	Misin06G091000	No Gene	Zm00001d008354	No Gene	Zm00001eb333730	Pavag03G102500	Urofu.5G388400	Sevir.5G059500	Seita.5G059900	Pahal.5G431400	Yes	Yes	-	Yes
Sobic.003G114600	HORVU.MOREX.r3.3HG0252810	TraesCS3A03G0386400	TraesCS3B03G0494000	TraesCS3D03G0387600	OsKitaake01g106000	LOC_Os01g14926	Bradi2g08930	Oropetium_20150105_09750	Chala.08G160500	SoffiXsponR570.02Ag108600	No Gene	SoffiXsponR570.02Cg107800	SoffiXsponR570_02Dg108100	SoffiXsponR570.02Eg077100	SoffiXsponR570.02Fg109900	SoffiXsponR570.02Gg017000	No Gene	Misin05G114300	No Gene	Zm00001d040269	Zm00001d008347	Zm00001eb127570	Zm00001eb333690	Pavag03G103300	Urofu.5G388300	Sevir.5G059300	Seita.5G059700	Pahal.5G431300	Yes	Yes	-	Yes
Sobic.003G114700	HORVU.MOREX.r3.3HG0252820	TraesCS3A03G0386500	TraesCS3B03G0494100	TraesCS3D03G0387700	OsKitaake01g106100	LOC_Os01g14932	Bradi2g08937	Oropetium_20150105_09749	Chala.08G160400	SoffiXsponR570.02Ag108700	No Gene	SoffiXsponR570.02Cg107900	SoffiXsponR570_02Dg108200	SoffiXsponR570.02Eg077200	SoffiXsponR570.02Fg110000	SoffiXsponR570.02Gg017100	No Gene	No Gene	Misin06G090900	Zm00001d040270	No Gene	Zm00001eb127580	No Gene	Pavag03G103400	Urofu.5G388200	Sevir.5G059200	Seita.5G059600	Pahal.5G431200	Yes	Yes	-	Yes
Sobic.003G114800	HORVU.MOREX.r3.3HG0252840	No Gene	No Gene	No Gene	No Gene	LOC_Os01g14940	No Gene	No Gene	Chala.08G160300	SoffiXsponR570.02Ag108900	No Gene	SoffiXsponR570.02Cg108000	SoffiXsponR570_02Dg108400	SoffiXsponR570.02Eg077300	SoffiXsponR570.02Fg110100	SoffiXsponR570.02Gg017200	No Gene	Misin05G115100	Misin06G090800	No Gene	No Gene	No Gene	No Gene	Pavag03G103500	Urofu.5G387900	Sevir.5G059100	Seita.5G059500	Pahal.5G431100	-	-	Yes	Yes
Sobic.003G114900	HORVU.MOREX.r3.3HG0252840	TraesCS3A03G0386600	TraesCS3B03G0494400	TraesCS3D03G0387800	OsKitaake01g106200	LOC_Os01g14940	Bradi2g08950	Oropetium_20150105_09748	Chala.08G160300	SoffiXsponR570.02Ag109000	No Gene	SoffiXsponR570.02Cg108100	SoffiXsponR570_02Dg108500	SoffiXsponR570.02Eg077400	SoffiXsponR570.02Fg110200	SoffiXsponR570.02Gg017300	No Gene	Misin05G115100	Misin06G090700	Zm00001d040271	Zm00001d008346	Zm00001eb127600	Zm00001eb333680	Pavag03G103600	Urofu.5G387800	Sevir.5G059000	Seita.5G059400	Pahal.5G431000	Yes	Yes	-	Yes
Sobic.003G115000	No Gene	No Gene	No Gene	No Gene	No Gene	No Gene	No Gene	No Gene	No Gene	No Gene	No Gene	No Gene	No Gene	No Gene	No Gene	No Gene	No Gene	No Gene	No Gene	No Gene	No Gene	No Gene	No Gene	No Gene	No Gene	No Gene	No Gene	No Gene	-	-	Yes	No
Sobic.003G115100	HORVU.MOREX.r3.3HG0252850	TraesCS3A03G0387200	TraesCS3B03G0494500	TraesCS3D03G0387900	OsKitaake01g106300	LOC_Os01g14950	Bradi2g08960	Oropetium_20150105_09747	Chala.08G160200	SoffiXsponR570.02Ag109100	No Gene	SoffiXsponR570.02Cg108300	SoffiXsponR570_02Dg108600	SoffiXsponR570.02Eg077500	SoffiXsponR570.02Fg110300	SoffiXsponR570.02Gg017400	No Gene	Misin05G115000	Misin06G090600	Zm00001d040274	Zm00001d008345	Zm00001eb127630	Zm00001eb333670	Pavag03G103700	Urofu.5G387700	Sevir.5G058900	Seita.5G059300	Pahal.5G430900	Yes	Yes	-	Yes
Sobic.003G115200	HORVU.MOREX.r3.3HG0252860	TraesCS3A03G0387600	TraesCS3B03G0494600	TraesCS3D03G0388000	OsKitaake01g106400	LOC_Os01g14960	Bradi2g08970	Oropetium_20150105_09746	Chala.08G160100	SoffiXsponR570.02Ag109200	No Gene	SoffiXsponR570.02Cg108400	SoffiXsponR570_02Dg108700	SoffiXsponR570.02Eg077600	SoffiXsponR570.02Fg110400	SoffiXsponR570.02Gg017500	No Gene	Misin05G114900	Misin06G090500	Zm00001d040275	No Gene	Zm00001eb127640	No Gene	Pavag03G103800	Urofu.5G387600	Sevir.5G058800	Seita.5G059200	Pahal.5G430800	Yes	Yes	-	Yes
Sobic.003G115333	HORVU.MOREX.r3.3HG0252960	TraesCS3A03G0388100	TraesCS3B03G0495100	TraesCS3D03G0388400	OsKitaake01g106500	LOC_Os01g14970	Bradi2g09020	Oropetium_20150105_09745	Chala.08G160000	SoffiXsponR570.02Ag109300	No Gene	SoffiXsponR570.02Cg108500	SoffiXsponR570_02Dg108800	SoffiXsponR570.02Eg077700	SoffiXsponR570.02Fg110500	SoffiXsponR570.02Gg017600	No Gene	No Gene	Misin06G089200	No Gene	Zm00001d008343	No Gene	Zm00001eb333650	Pavag03G104100	Urofu.5G387500	Sevir.5G058700	Seita.5G059100	Pahal.5G430700	Yes	Yes	-	Yes
Sobic.003G115400	HORVU.MOREX.r3.3HG0252970	TraesCS3A03G0388200	TraesCS3B03G0495200	TraesCS3D03G0388500	OsKitaake01g106600	LOC_Os01g14980	Bradi2g09030	Oropetium_20150105_09744	Chala.08G159900	SoffiXsponR570.02Ag109400	No Gene	SoffiXsponR570.02Cg108600	SoffiXsponR570_02Dg108900	SoffiXsponR570.02Eg077800	SoffiXsponR570.02Fg110600	SoffiXsponR570.02Gg017700	No Gene	Misin05G114800	Misin06G089300	Zm00001d040276	Zm00001d008342	Zm00001eb127650	Zm00001eb333640	Pavag03G104200	Urofu.5G387400	Sevir.5G058600	Seita.5G059000	Pahal.5G430600	Yes	Yes	-	Yes
Sobic.003G115501	No Gene	No Gene	No Gene	No Gene	OsKitaake01g106700	LOC_Os01g14990	No Gene	Oropetium_20150105_09743	Chala.08G159800	SoffiXsponR570.02Ag109500	No Gene	SoffiXsponR570.02Cg108700	SoffiXsponR570_02Dg109000	SoffiXsponR570.02Eg077900	SoffiXsponR570.02Fg110700	SoffiXsponR570.02Gg017800	No Gene	Misin05G114700	Misin06G089400	Zm00001d040277	No Gene	Zm00001eb127660	No Gene	Pavag03G104300	Urofu.5G387200	Sevir.5G058400	Seita.5G058900	Pahal.5G430400	-	Yes	-	Yes
Sobic.003G115601	No Gene	No Gene	No Gene	No Gene	No Gene	No Gene	No Gene	No Gene	No Gene	No Gene	No Gene	No Gene	No Gene	No Gene	No Gene	No Gene	No Gene	No Gene	No Gene	No Gene	No Gene	No Gene	No Gene	No Gene	No Gene	No Gene	No Gene	No Gene	-	-	Yes	No
Sobic.003G115700	HORVU.MOREX.r3.3HG0253170	TraesCS3A03G0389100	TraesCS3B03G0495700	TraesCS3D03G0389000	OsKitaake01g106800	LOC_Os01g15000	Bradi2g09060	Oropetium_20150105_09742	Chala.08G159700	SoffiXsponR570.02Ag109600	No Gene	SoffiXsponR570.02Cg108800	SoffiXsponR570_02Dg109100	SoffiXsponR570.02Eg078000	SoffiXsponR570.02Fg110800	SoffiXsponR570.02Gg017900	No Gene	Misin05G114600	Misin06G089500	No Gene	Zm00001d008340	No Gene	Zm00001eb333620	Pavag03G104400	Urofu.5G387100	Sevir.5G058300	Seita.5G058800	Pahal.5G430300	Yes	Yes	-	Yes
Sobic.003G115800	HORVU.MOREX.r3.3HG0253190	TraesCS3A03G0388900	TraesCS3B03G0495800	TraesCS3D03G0389100	OsKitaake01g107000	LOC_Os01g15010	Bradi2g09070	Oropetium_20150105_09740	Chala.08G159600	SoffiXsponR570.02Ag109700	No Gene	SoffiXsponR570.02Cg108900	SoffiXsponR570_02Dg109200	SoffiXsponR570.02Eg078200	SoffiXsponR570.02Fg110900	SoffiXsponR570.02Gg018000	No Gene	Misin05G114500	Misin06G089600	Zm00001d040278	No Gene	Zm00001eb127670	No Gene	Pavag03G104500	Urofu.5G387000	Sevir.5G058200	Seita.5G058700	Pahal.5G430200	Yes	Yes	-	Yes
Sobic.003G115900	HORVU.MOREX.r3.3HG0253400	TraesCS3A03G0389900	TraesCS3B03G0496600	TraesCS3D03G0389800	OsKitaake01g107100	LOC_Os01g15020	Bradi2g09080	Oropetium_20150105_09739	Chala.08G159500	SoffiXsponR570.02Ag109800	No Gene	SoffiXsponR570.02Cg109000	SoffiXsponR570_02Dg109300	SoffiXsponR570.02Eg078300	SoffiXsponR570.02Fg111000	SoffiXsponR570.02Gg018100	No Gene	Misin05G115700	Misin06G089700	Zm00001d040279	Zm00001d008338	Zm00001eb127680	Zm00001eb333590	Pavag03G104900	Urofu.5G386800	Sevir.5G058100	Seita.5G058500	Pahal.5G430100	Yes	Yes	-	Yes
Sobic.003G116000	No Gene	No Gene	No Gene	No Gene	No Gene	No Gene	No Gene	Oropetium_20150105_09738	Chala.08G159400	SoffiXsponR570.02Ag109900	No Gene	SoffiXsponR570.02Cg109100	SoffiXsponR570_02Dg109400	SoffiXsponR570.02Eg078400	SoffiXsponR570.02Fg111100	SoffiXsponR570.02Gg018200	No Gene	Misin05G115600	Misin06G089900	Zm00001d040281	No Gene	Zm00001eb127690	No Gene	Pavag03G105000	Urofu.5G386700	Sevir.5G058000	Seita.5G058400	Pahal.5G430000	-	Yes	-	Yes
Sobic.003G116100	HORVU.MOREX.r3.3HG0253410	TraesCS3A03G0390700	TraesCS3B03G0497300	TraesCS3D03G0390400	OsKitaake01g107300	LOC_Os01g15039	Bradi2g09090	No Gene	Chala.08G159300	SoffiXsponR570.02Ag110000	No Gene	SoffiXsponR570.02Cg109200	SoffiXsponR570_02Dg109500	SoffiXsponR570.02Eg078500	SoffiXsponR570.02Fg111200	SoffiXsponR570.02Gg018400	No Gene	Misin05G115500	Misin06G090000	No Gene	Zm00001d008334	No Gene	Zm00001eb333580	Pavag03G105100	Urofu.5G386600	Sevir.5G057900	Seita.5G058300	Pahal.5G428900	Yes	-	-	Yes
Sobic.003G116200	No Gene	No Gene	No Gene	No Gene	OsKitaake01g108800	LOC_Os01g15250	No Gene	No Gene	Chala.08G158200	SoffiXsponR570.02Ag110900	No Gene	SoffiXsponR570.02Cg110000	SoffiXsponR570_02Dg109600	SoffiXsponR570.02Eg079100	No Gene	SoffiXsponR570.02Gg019000	No Gene	No Gene	Misin06G090100	No Gene	No Gene	No Gene	No Gene	Pavag03G105700	Urofu.5G385400	Sevir.5G057200	Seita.5G057700	Pahal.5G428000	-	-	Yes	Yes
Sobic.003G116300	No Gene	No Gene	No Gene	No Gene	OsKitaake01g107500	LOC_Os01g15060	No Gene	Oropetium_20150105_09736	Chala.08G159200	SoffiXsponR570.02Ag110300	No Gene	SoffiXsponR570.02Cg109400	SoffiXsponR570_02Dg109700	SoffiXsponR570.02Eg078600	SoffiXsponR570.02Fg111300	SoffiXsponR570.02Gg018500	No Gene	No Gene	Misin06G090200	Zm00001d040285	No Gene	Zm00001eb127710	No Gene	Pavag03G105200	Urofu.5G386500	Sevir.5G057700	Seita.5G058200	Pahal.5G428800	-	Yes	-	Yes
Sobic.003G116400	No Gene	No Gene	No Gene	No Gene	No Gene	No Gene	No Gene	No Gene	No Gene	SoffiXsponR570.02Ag110400	No Gene	SoffiXsponR570.02Cg109500	SoffiXsponR570_02Dg109800	SoffiXsponR570.02Eg078700	SoffiXsponR570.02Fg111400	SoffiXsponR570.02Gg018600	No Gene	Misin05G115400	Misin06G090300	No Gene	No Gene	No Gene	No Gene	No Gene	No Gene	No Gene	No Gene	No Gene	-	-	Yes	Yes
Sobic.003G116500	No Gene	No Gene	No Gene	No Gene	No Gene	No Gene	No Gene	No Gene	No Gene	SoffiXsponR570.02Ag110400	No Gene	SoffiXsponR570.02Cg109500	SoffiXsponR570_02Dg109800	SoffiXsponR570.02Eg078700	SoffiXsponR570.02Fg111400	SoffiXsponR570.02Gg018600	No Gene	Misin05G115400	Misin06G090300	No Gene	No Gene	No Gene	No Gene	No Gene	No Gene	No Gene	No Gene	No Gene	-	-	Yes	Yes
Sobic.003G116600	HORVU.MOREX.r3.3HG0253590	TraesCS3A03G0393800	No Gene	TraesCS3D03G0391000	OsKitaake01g107600	LOC_Os01g15110	Bradi2g09120	Oropetium_20150105_09734	Chala.08G159000	SoffiXsponR570.02Ag110500	No Gene	SoffiXsponR570.02Cg109600	SoffiXsponR570_02Dg109900	SoffiXsponR570.02Eg078800	SoffiXsponR570.02Fg111500	SoffiXsponR570.02Gg018700	No Gene	Misin05G115300	Misin06G090400	Zm00001d040286	Zm00001d008333	Zm00001eb127720	Zm00001eb333570	Pavag03G105400	Urofu.5G385800	Sevir.5G057500	Seita.5G058000	Pahal.5G428500	Yes	Yes	-	Yes
Sobic.003G116700	HORVU.MOREX.r3.3HG0253620	TraesCS3A03G0394300	TraesCS3B03G0497800	TraesCS3D03G0391700	OsKitaake01g107700	LOC_Os01g15130	Bradi2g09130	Oropetium_20150105_09733	Chala.08G158600	SoffiXsponR570.02Ag110700	No Gene	SoffiXsponR570.02Cg109800	SoffiXsponR570_02Dg110000	SoffiXsponR570.02Eg078900	SoffiXsponR570.02Fg111600	SoffiXsponR570.02Gg018800	No Gene	Misin05G115900	Misin06G098400	Zm00001d040290	No Gene	Zm00001eb127750	No Gene	Pavag03G105600	Urofu.5G385500	Sevir.5G057300	Seita.5G057800	Pahal.5G428300	Yes	Yes	-	Yes
Sobic.003G116800	No Gene	No Gene	No Gene	No Gene	No Gene	No Gene	No Gene	No Gene	No Gene	SoffiXsponR570.02Ag110800	No Gene	SoffiXsponR570.02Cg110100	SoffiXsponR570_02Dg110100	SoffiXsponR570.02Eg079000	No Gene	SoffiXsponR570.02Gg018900	No Gene	Misin05G115800	Misin06G098300	No Gene	Zm00001d008331	No Gene	Zm00001eb333550	No Gene	No Gene	Sevir.5G057100	Seita.5G057600	No Gene	-	-	Yes	Yes
Sobic.003G116900	No Gene	TraesCS3A03G0394500	TraesCS3B03G0497900	TraesCS3D03G0391800	OsKitaake01g108900	LOC_Os01g15260	Bradi2g09137	Oropetium_20150105_09732	Chala.08G158300	SoffiXsponR570.02Ag111100	No Gene	SoffiXsponR570.02Cg110300	SoffiXsponR570_02Dg110300	SoffiXsponR570.02Eg079200	SoffiXsponR570.02Fg111800	SoffiXsponR570.02Gg019100	No Gene	Misin05G116200	Misin06G098000	Zm00001d040291	Zm00001d008330	Zm00001eb127760	Zm00001eb333540	Pavag03G105800	Urofu.5G385000	Sevir.5G056900	Seita.5G057400	Pahal.5G427900	Yes	Yes	-	Yes
Sobic.003G117000	HORVU.MOREX.r3.3HG0253630	TraesCS3A03G0394900	TraesCS3B03G0498100	TraesCS3D03G0392300	OsKitaake01g109000	No Gene	Bradi2g09145	Oropetium_20150105_09731	Chala.08G158100	SoffiXsponR570.02Ag111200	No Gene	SoffiXsponR570.02Cg110400	SoffiXsponR570_02Dg110400	SoffiXsponR570.02Eg079300	SoffiXsponR570.02Fg111900	SoffiXsponR570.02Gg019200	No Gene	No Gene	Misin06G097900	Zm00001d040292	Zm00001d008329	Zm00001eb127770	No Gene	Pavag03G105900	Urofu.5G384900	Sevir.5G056800	Seita.5G057300	Pahal.5G427800	Yes	Yes	-	Yes
Sobic.003G117100	No Gene	No Gene	No Gene	No Gene	No Gene	No Gene	No Gene	No Gene	Chala.08G158400	SoffiXsponR570.02Ag111300	No Gene	SoffiXsponR570.02Cg110600	SoffiXsponR570_02Dg110500	SoffiXsponR570.02Eg079400	SoffiXsponR570.02Fg112000	SoffiXsponR570.02Gg019300	No Gene	Misin05G116300	Misin06G097700	Zm00001d040293	Zm00001d008327	Zm00001eb127780	Zm00001eb333520	Pavag03G106000	Urofu.5G384700	Sevir.5G056500	Seita.5G057000	Pahal.5G427700	-	-	Yes	Yes
Sobic.003G117200	HORVU.MOREX.r3.3HG0253690	TraesCS3A03G0395600	TraesCS3B03G0498400	TraesCS3D03G0392800	OsKitaake01g109200	No Gene	Bradi2g09177	Oropetium_20150105_09730	Chala.08G158000	SoffiXsponR570.02Ag111400	No Gene	SoffiXsponR570.02Cg110700	SoffiXsponR570_02Dg110600	SoffiXsponR570.02Eg079500	SoffiXsponR570.02Fg112100	SoffiXsponR570.02Gg019400	No Gene	Misin05G116400	No Gene	No Gene	Zm00001d008326	No Gene	Zm00001eb333510	Pavag03G106100	Urofu.5G384600	Sevir.5G056400	Seita.5G056900	Pahal.5G427600	Yes	Yes	-	Yes
Sobic.003G117300	HORVU.MOREX.r3.3HG0253800	TraesCS3A03G0396800	TraesCS3B03G0498700	TraesCS3D03G0394200	OsKitaake01g109300	LOC_Os01g15310	Bradi2g09290	Oropetium_20150105_09728	Chala.08G157900	SoffiXsponR570.02Ag111500	No Gene	SoffiXsponR570.02Cg110800	SoffiXsponR570_02Dg110700	SoffiXsponR570.02Eg079600	SoffiXsponR570.02Fg112200	SoffiXsponR570.02Gg019500	No Gene	Misin05G116500	No Gene	Zm00001d040294	No Gene	Zm00001eb127790	Zm00001eb333500	Pavag03G106200	Urofu.5G384200	Sevir.5G056200	Seita.5G056700	Pahal.5G427350	Yes	Yes	-	Yes
Sobic.003G117500	HORVU.MOREX.r3.3HG0253860	TraesCS3A03G0396900	TraesCS3B03G0498800	TraesCS3D03G0394300	OsKitaake01g109308	LOC_Os01g15320	Bradi2g09300	Oropetium_20150105_09727	Chala.08G157500	SoffiXsponR570.02Ag111700	No Gene	SoffiXsponR570.02Cg110900	SoffiXsponR570_02Dg110800	SoffiXsponR570.02Eg079700	SoffiXsponR570.02Fg112300	SoffiXsponR570.02Gg019600	No Gene	Misin05G116600	Misin06G098800	Zm00001d040297	No Gene	Zm00001eb127810	Zm00001eb333490	Pavag03G106300	Urofu.5G384100	Sevir.5G056001	Seita.5G056500	Pahal.5G427200	Yes	Yes	-	Yes
Sobic.003G117600	HORVU.MOREX.r3.3HG0253950	TraesCS3A03G0397200	TraesCS3B03G0499100	TraesCS3D03G0394400	OsKitaake01g109400	LOC_Os01g15340	Bradi2g09310	Oropetium_20150105_09726	Chala.08G157400	SoffiXsponR570.02Ag111800	No Gene	SoffiXsponR570.02Cg111000	SoffiXsponR570_02Dg110900	SoffiXsponR570.02Eg079900	SoffiXsponR570.02Fg112400	SoffiXsponR570.02Gg019800	No Gene	Misin05G116700	No Gene	Zm00001d040298	Zm00001d008325	Zm00001eb127820	Zm00001eb333480	Pavag03G106400	Urofu.5G384000	Sevir.5G055900	Seita.5G056400	Pahal.5G427100	Yes	Yes	-	Yes
Sobic.003G117700	HORVU.MOREX.r3.3HG0253990	TraesCS3A03G0407700	TraesCS3B03G0500600	TraesCS3D03G0395200	OsKitaake01g109500	LOC_Os01g15350	Bradi2g09350	Oropetium_20150105_09725	Chala.08G157300	SoffiXsponR570.02Ag111900	No Gene	SoffiXsponR570.02Cg111200	SoffiXsponR570_02Dg111000	SoffiXsponR570.02Eg080000	SoffiXsponR570.02Fg112500	SoffiXsponR570.02Gg019900	No Gene	Misin05G116800	Misin06G098600	Zm00001d040302	Zm00001d008322	Zm00001eb127850	Zm00001eb333460	Pavag03G106500	Urofu.5G383900	Sevir.5G055800	Seita.5G056300	Pahal.5G427000	Yes	Yes	-	Yes
Sobic.003G117800	HORVU.MOREX.r3.3HG0254020	No Gene	No Gene	No Gene	No Gene	LOC_Os01g15460	No Gene	No Gene	Chala.08G157200	SoffiXsponR570.02Ag112100	No Gene	SoffiXsponR570.02Cg111400	SoffiXsponR570_02Dg111200	SoffiXsponR570.02Eg080200	SoffiXsponR570.02Fg112700	SoffiXsponR570.02Gg020100	No Gene	Misin05G116900	Misin06G098500	No Gene	No Gene	No Gene	No Gene	Pavag03G106600	Urofu.5G383800	Sevir.5G055700	Seita.5G056200	Pahal.5G426900	-	-	Yes	Yes
Sobic.003G117900	HORVU.MOREX.r3.3HG0254030	TraesCS3A03G0407900	TraesCS3B03G0501300	TraesCS3D03G0395900	OsKitaake01g110100	LOC_Os01g15470	Bradi2g09360	Oropetium_20150105_09724	Chala.08G157000	SoffiXsponR570.02Ag112300	No Gene	SoffiXsponR570.02Cg111600	SoffiXsponR570_02Dg111400	SoffiXsponR570.02Eg080300	SoffiXsponR570.02Fg112800	SoffiXsponR570.02Gg020200	No Gene	Misin05G117100	Misin06G098900	Zm00001d040303	No Gene	Zm00001eb127860	No Gene	Pavag03G106700	Urofu.5G383700	Sevir.5G055600	Seita.5G056100	Pahal.5G426700	Yes	Yes	-	Yes
Sobic.003G118000	No Gene	No Gene	No Gene	No Gene	No Gene	No Gene	No Gene	No Gene	No Gene	No Gene	No Gene	No Gene	No Gene	No Gene	No Gene	No Gene	No Gene	No Gene	No Gene	Zm00001d040304	No Gene	Zm00001eb127870	No Gene	No Gene	Urofu.5G383600	No Gene	No Gene	No Gene	-	-	Yes	Yes
Sobic.003G118100	HORVU.MOREX.r3.3HG0254050	TraesCS3A03G0408000	TraesCS3B03G0501500	TraesCS3D03G0396000	OsKitaake01g110200	LOC_Os01g15480	Bradi2g09370	Oropetium_20150105_09722	Chala.08G156900	SoffiXsponR570.02Ag112400	No Gene	SoffiXsponR570.02Cg111700	SoffiXsponR570_02Dg111600	SoffiXsponR570.02Eg080400	SoffiXsponR570.02Fg112900	SoffiXsponR570.02Gg020300	No Gene	No Gene	Misin06G099000	Zm00001d040305	Zm00001d008321	Zm00001eb127880	Zm00001eb333450	Pavag03G106800	Urofu.5G383500	Sevir.5G055500	Seita.5G056000	Pahal.5G426500	Yes	Yes	-	Yes
Sobic.003G118200	HORVU.MOREX.r3.3HG0254150	TraesCS3A03G0408100	TraesCS3B03G0501700	TraesCS3D03G0396300	OsKitaake01g110300	LOC_Os01g15490	Bradi2g09380	Oropetium_20150105_09721	Chala.08G156800	SoffiXsponR570.02Ag112500	No Gene	SoffiXsponR570.02Cg111800	SoffiXsponR570_02Dg111700	SoffiXsponR570.02Eg080500	SoffiXsponR570.02Fg113000	SoffiXsponR570.02Gg020400	No Gene	Misin05G117200	Misin06G099200	No Gene	Zm00001d008320	No Gene	Zm00001eb333440	Pavag03G106900	Urofu.5G383400	Sevir.5G055400	Seita.5G055900	Pahal.5G426400	Yes	Yes	-	Yes
Sobic.003G118267	No Gene	No Gene	No Gene	No Gene	No Gene	No Gene	No Gene	No Gene	No Gene	No Gene	No Gene	No Gene	No Gene	No Gene	No Gene	No Gene	No Gene	No Gene	No Gene	No Gene	No Gene	No Gene	No Gene	No Gene	No Gene	No Gene	No Gene	No Gene	-	-	Yes	No
Sobic.003G118400	No Gene	TraesCS3A03G0405600	TraesCS3B03G0502200	TraesCS3D03G0397900	OsKitaake01g110500	LOC_Os01g15520	Bradi2g09420	No Gene	Chala.08G156600	SoffiXsponR570.02Ag112600	No Gene	SoffiXsponR570.02Cg111900	SoffiXsponR570_02Dg111800	SoffiXsponR570.02Eg080600	No Gene	SoffiXsponR570.02Gg020600	No Gene	Misin05G117300	Misin06G099400	Zm00001d040309	No Gene	Zm00001eb127900	No Gene	Pavag03G107100	Urofu.5G383200	Sevir.5G055200	Seita.5G055800	Pahal.5G426200	-	-	Yes	Yes
Sobic.003G118500	No Gene	No Gene	No Gene	No Gene	No Gene	No Gene	No Gene	No Gene	Chala.08G156500	SoffiXsponR570.02Ag112700	No Gene	SoffiXsponR570.02Cg112000	SoffiXsponR570_02Dg112000	No Gene	No Gene	SoffiXsponR570.02Gg020700	No Gene	Misin05G117400	Misin06G099500	No Gene	No Gene	No Gene	No Gene	Pavag03G107400	Urofu.5G382800	Sevir.5G055100	Seita.5G055700	Pahal.5G425600	-	-	Yes	Yes
Sobic.003G118600	No Gene	No Gene	TraesCS3B03G0502100	No Gene	No Gene	No Gene	Bradi2g09407	Oropetium_20150105_09737	Chala.08G156500	SoffiXsponR570.02Ag112900	No Gene	SoffiXsponR570.02Cg112200	SoffiXsponR570_02Dg112100	No Gene	No Gene	SoffiXsponR570.02Gg020700	No Gene	Misin05G117500	Misin06G099600	Zm00001d040310	No Gene	Zm00001eb127920	No Gene	Pavag03G107400	Urofu.5G382800	Sevir.5G055100	Seita.5G055700	Pahal.5G425600	-	Yes	-	Yes
Sobic.003G118750	No Gene	No Gene	No Gene	No Gene	No Gene	No Gene	No Gene	No Gene	No Gene	No Gene	No Gene	No Gene	No Gene	No Gene	No Gene	No Gene	No Gene	No Gene	No Gene	No Gene	No Gene	No Gene	No Gene	No Gene	No Gene	No Gene	No Gene	No Gene	-	-	Yes	No
Sobic.003G118900	No Gene	No Gene	No Gene	No Gene	OsKitaake01g111100	LOC_Os01g15580	Bradi2g09480	No Gene	Chala.08G156400	SoffiXsponR570.02Ag113200	No Gene	No Gene	No Gene	SoffiXsponR570.02Eg081000	No Gene	SoffiXsponR570.02Gg020900	No Gene	Misin05G117700	Misin06G099900	No Gene	No Gene	No Gene	No Gene	Pavag03G107500	Urofu.5G382900	No Gene	Seita.5G055400	Pahal.5G425700	-	-	Yes	Yes
Sobic.003G119000	No Gene	No Gene	No Gene	No Gene	No Gene	No Gene	No Gene	Oropetium_20150105_09716	Chala.08G156300	SoffiXsponR570.02Ag113300	No Gene	SoffiXsponR570.02Cg112500	SoffiXsponR570_02Dg112400	SoffiXsponR570.02Eg081100	No Gene	SoffiXsponR570.02Gg021000	No Gene	No Gene	Misin06G101400	Zm00001d040311	No Gene	Zm00001eb127930	No Gene	Pavag03G107600	Urofu.5G382700	Sevir.5G054800	Seita.5G055300	Pahal.5G425500	-	Yes	-	Yes
Sobic.003G119100	HORVU.MOREX.r3.3HG0254240	TraesCS3A03G0404500	TraesCS3B03G0502400	TraesCS3D03G0398000	OsKitaake01g110700	LOC_Os01g15530	Bradi2g09441	No Gene	Chala.08G156200	SoffiXsponR570.02Ag113400	No Gene	SoffiXsponR570.02Cg112600	SoffiXsponR570_02Dg112500	SoffiXsponR570.02Eg081200	No Gene	SoffiXsponR570.02Gg021100	No Gene	Misin05G117800	Misin06G101500	No Gene	Zm00001d008316	No Gene	Zm00001eb333410	Pavag03G107700	Urofu.5G382600	Sevir.5G054700	Seita.5G055200	Pahal.5G425400	Yes	-	-	Yes
Sobic.003G119200	HORVU.MOREX.r3.3HG0254260	TraesCS3A03G0402100	TraesCS3B03G0502300	TraesCS3D03G0398100	OsKitaake01g110800	LOC_Os01g15540	Bradi2g09450	Oropetium_20150105_09713	Chala.08G156100	SoffiXsponR570.02Ag113500	No Gene	SoffiXsponR570.02Cg112700	SoffiXsponR570_02Dg112600	SoffiXsponR570.02Eg081300	No Gene	SoffiXsponR570.02Gg021200	No Gene	Misin05G117900	Misin06G101600	Zm00001d040312	No Gene	Zm00001eb127940	No Gene	Pavag03G107800	Urofu.5G382500	Sevir.5G054600	Seita.5G055100	Pahal.5G425300	Yes	Yes	-	Yes
Sobic.003G119332	HORVU.MOREX.r3.3HG0254300	TraesCS3A03G0401600	TraesCS3B03G0502500	TraesCS3D03G0398300	OsKitaake01g111000	LOC_Os01g15550	Bradi2g09460	Oropetium_20150105_09712	Chala.08G156000	SoffiXsponR570.02Ag113600	No Gene	SoffiXsponR570.02Cg112900	SoffiXsponR570_02Dg112700	SoffiXsponR570.02Eg081500	No Gene	SoffiXsponR570.02Gg021300	No Gene	No Gene	Misin06G101800	Zm00001d040313	No Gene	Zm00001eb127960	No Gene	Pavag03G107900	Urofu.5G382400	Sevir.5G054500	Seita.5G055000	Pahal.5G425201	Yes	Yes	-	Yes
Sobic.003G119400	HORVU.MOREX.r3.3HG0254420	TraesCS3A03G0400900	TraesCS3B03G0502900	TraesCS3D03G0398500	OsKitaake01g111200	LOC_Os01g15600	Bradi2g09470	Oropetium_20150105_09711	Chala.08G155900	SoffiXsponR570.02Ag113700	No Gene	SoffiXsponR570.02Cg113000	SoffiXsponR570_02Dg112800	SoffiXsponR570.02Eg081600	No Gene	SoffiXsponR570.02Gg021400	No Gene	Misin05G118100	Misin06G101900	Zm00001d040314	Zm00001d008314	Zm00001eb127970	Zm00001eb333400	Pavag03G108200	Urofu.5G382300	Sevir.5G054400	Seita.5G054900	Pahal.5G425100	Yes	Yes	-	Yes
Sobic.003G119500	HORVU.MOREX.r3.3HG0254450	TraesCS3A03G0400400	TraesCS3B03G0503100	TraesCS3D03G0398800	OsKitaake01g111300	LOC_Os01g15610	Bradi2g09500	No Gene	Chala.08G155800	SoffiXsponR570.02Ag113800	No Gene	SoffiXsponR570.02Cg113100	SoffiXsponR570_02Dg113100	SoffiXsponR570.02Eg081800	No Gene	SoffiXsponR570.02Gg021500	No Gene	Misin05G118300	Misin06G101100	Zm00001d040315	Zm00001d008312	No Gene	Zm00001eb333380	Pavag03G108300	Urofu.5G382000	Sevir.5G054300	Seita.5G054800	Pahal.5G424600	Yes	-	-	Yes
Sobic.003G119600	HORVU.MOREX.r3.3HG0254560	TraesCS3A03G0399500	TraesCS3B03G0504200	TraesCS3D03G0399600	OsKitaake01g111600	LOC_Os01g15630	Bradi2g09510	Oropetium_20150105_09710	Chala.08G155700	SoffiXsponR570.02Ag113900	No Gene	SoffiXsponR570.02Cg113200	SoffiXsponR570_02Dg113200	SoffiXsponR570.02Eg081900	No Gene	SoffiXsponR570.02Gg021600	No Gene	Misin05G118400	Misin06G101000	Zm00001d040317	Zm00001d008306	Zm00001eb127990	Zm00001eb333340	Pavag03G108400	Urofu.5G381900	Sevir.5G054200	Seita.5G054700	Pahal.5G424500	Yes	Yes	-	Yes
Sobic.003G119700	HORVU.MOREX.r3.3HG0254560	No Gene	No Gene	No Gene	No Gene	LOC_Os01g15630	No Gene	No Gene	Chala.08G155600	SoffiXsponR570.02Ag114000	No Gene	SoffiXsponR570.02Cg113300	SoffiXsponR570_02Dg113300	SoffiXsponR570.02Eg082000	No Gene	SoffiXsponR570.02Gg021700	No Gene	Misin05G118500	Misin06G100900	No Gene	No Gene	No Gene	No Gene	Pavag03G108400	Urofu.5G381800	Sevir.5G054200	Seita.5G054700	Pahal.5G424400	-	-	Yes	Yes
Sobic.003G119800	HORVU.MOREX.r3.3HG0254600	TraesCS3A03G0399400	TraesCS3B03G0504300	TraesCS3D03G0400200	OsKitaake01g111700	LOC_Os01g15640	Bradi2g09530	Oropetium_20150105_09708	Chala.08G155500	SoffiXsponR570.02Ag114100	No Gene	SoffiXsponR570.02Cg113400	SoffiXsponR570_02Dg113400	SoffiXsponR570.02Eg082100	No Gene	SoffiXsponR570.02Gg021800	No Gene	Misin05G118600	Misin06G100800	Zm00001d040318	Zm00001d008307	Zm00001eb128000	Zm00001eb333350	Pavag03G108500	Urofu.5G381700	Sevir.5G054100	Seita.5G054600	Pahal.5G424300	Yes	Yes	-	Yes
Sobic.003G119900	HORVU.MOREX.r3.3HG0254640	TraesCS3A03G0398400	TraesCS3B03G0504500	TraesCS3D03G0400500	No Gene	No Gene	Bradi2g09540	Oropetium_20150105_09700	Chala.08G155400	SoffiXsponR570.02Ag114200	No Gene	SoffiXsponR570.02Cg113500	SoffiXsponR570_02Dg113600	SoffiXsponR570.02Eg082200	No Gene	SoffiXsponR570.02Gg022000	No Gene	Misin05G118700	Misin06G100600	No Gene	Zm00001d008310	No Gene	Zm00001eb333360	Pavag03G108600	Urofu.5G381600	Sevir.5G053900	Seita.5G054400	Pahal.5G424200	-	Yes	-	Yes
Sobic.003G120125	No Gene	No Gene	No Gene	No Gene	No Gene	No Gene	No Gene	No Gene	No Gene	No Gene	No Gene	No Gene	No Gene	No Gene	No Gene	No Gene	No Gene	No Gene	No Gene	No Gene	No Gene	No Gene	No Gene	No Gene	No Gene	No Gene	No Gene	No Gene	-	-	Yes	No
Sobic.003G120300	HORVU.MOREX.r3.3HG0254650	TraesCS3A03G0399300	TraesCS3B03G0504600	TraesCS3D03G0400800	OsKitaake01g111800	LOC_Os01g15660	Bradi2g09550	Oropetium_20150105_09704	Chala.08G155200	No Gene	No Gene	SoffiXsponR570.02Cg113700	SoffiXsponR570_02Dg113800	SoffiXsponR570.02Eg082400	No Gene	SoffiXsponR570.02Gg022200	No Gene	No Gene	Misin06G100200	Zm00001d040372	No Gene	Zm00001eb128420	No Gene	Pavag03G109000	Urofu.5G381000	Sevir.5G053400	Seita.5G054000	Pahal.5G423500	Yes	Yes	-	Yes
Sobic.003G120400	No Gene	No Gene	No Gene	No Gene	No Gene	No Gene	No Gene	No Gene	Chala.08G155100	No Gene	No Gene	No Gene	No Gene	No Gene	No Gene	No Gene	No Gene	Misin05G118900	No Gene	No Gene	No Gene	No Gene	No Gene	Pavag03G109100	Urofu.5G380800	No Gene	No Gene	Pahal.5G423100	-	-	Yes	Yes
Sobic.003G120500	HORVU.MOREX.r3.3HG0254840	TraesCS3A03G0409400	TraesCS3B03G0505800	TraesCS3D03G0401400	OsKitaake01g116000	LOC_Os01g15770	Bradi2g09607	Oropetium_20150105_09699	Chala.08G154500	SoffiXsponR570.02Ag114400	No Gene	SoffiXsponR570.02Cg113800	SoffiXsponR570_02Dg113900	SoffiXsponR570.02Eg082500	No Gene	SoffiXsponR570.02Gg022300	No Gene	Misin05G119200	Misin06G102200	No Gene	Zm00001d008305	No Gene	Zm00001eb333330	Pavag03G109300	Urofu.5G380600	Sevir.5G052900	Seita.5G053600	Pahal.5G423000	Yes	Yes	-	Yes
Sobic.003G120600	HORVU.MOREX.r3.3HG0254840	No Gene	No Gene	No Gene	No Gene	LOC_Os01g15770	No Gene	No Gene	Chala.08G154500	SoffiXsponR570.02Ag114500	No Gene	SoffiXsponR570.02Cg113800	SoffiXsponR570_02Dg114000	SoffiXsponR570.02Eg082600	No Gene	SoffiXsponR570.02Gg022400	No Gene	Misin05G119300	Misin06G102100	No Gene	No Gene	No Gene	No Gene	Pavag03G109300	Urofu.5G380600	Sevir.5G052900	Seita.5G053600	Pahal.5G423000	-	-	Yes	Yes
Sobic.003G120700	HORVU.MOREX.r3.3HG0254850	TraesCS3A03G0409800	TraesCS3B03G0505900	TraesCS3D03G0401500	OsKitaake01g116100	LOC_Os01g15780	Bradi2g09620	Oropetium_20150105_09698	Chala.08G154400	SoffiXsponR570.02Ag114700	No Gene	SoffiXsponR570.02Cg114000	SoffiXsponR570_02Dg114200	SoffiXsponR570.02Eg082700	No Gene	SoffiXsponR570.02Gg022500	No Gene	Misin05G119400	Misin06G102000	Zm00001d040371	No Gene	Zm00001eb128410	No Gene	Pavag03G109400	Urofu.5G380500	Sevir.5G052800	Seita.5G053500	Pahal.5G422900	Yes	Yes	-	Yes
Sobic.003G120800	HORVU.MOREX.r3.3HG0254920	TraesCS3A03G0411500	TraesCS3B03G0507000	TraesCS3D03G0401800	OsKitaake01g116200	LOC_Os01g15790	Bradi2g09637	Oropetium_20150105_09694	Chala.08G154300	SoffiXsponR570.02Ag114800	No Gene	SoffiXsponR570.02Cg114100	SoffiXsponR570_02Dg114300	SoffiXsponR570.02Eg082800	No Gene	SoffiXsponR570.02Gg022600	No Gene	Misin05G119500	No Gene	Zm00001d040366	No Gene	Zm00001eb128340	No Gene	Pavag03G109500	Urofu.5G380300	Sevir.5G052700	Seita.5G053400	Pahal.5G422500	Yes	Yes	-	Yes
Sobic.003G120900	HORVU.MOREX.r3.3HG0254930	TraesCS3A03G0411800	TraesCS3B03G0507600	TraesCS3D03G0402000	OsKitaake01g116400	LOC_Os01g15810	Bradi2g09650	Oropetium_20150105_09695	Chala.08G154200	SoffiXsponR570.02Ag114900	No Gene	SoffiXsponR570.02Cg114200	SoffiXsponR570_02Dg114400	SoffiXsponR570.02Eg082900	No Gene	SoffiXsponR570.02Gg022700	No Gene	Misin05G119600	No Gene	No Gene	Zm00001d008300	No Gene	Zm00001eb333300	Pavag03G109600	Urofu.5G380200	Sevir.5G052600	Seita.5G053300	Pahal.5G422600	Yes	Yes	-	Yes
Sobic.003G121000	HORVU.MOREX.r3.3HG0254940	TraesCS3A03G0412000	TraesCS3B03G0508400	TraesCS3D03G0402600	OsKitaake01g116500	LOC_Os01g15830	Bradi2g09690	Oropetium_20150105_09693	Chala.08G154000	SoffiXsponR570.02Ag115000	No Gene	SoffiXsponR570.02Cg114300	SoffiXsponR570_02Dg114500	SoffiXsponR570.02Eg083000	No Gene	SoffiXsponR570.02Gg022800	No Gene	Misin05G119700	Misin06G104200	Zm00001d040364	Zm00001d008299	Zm00001eb128330	Zm00001eb333290	Pavag03G109800	Urofu.5G379900	Sevir.5G052400	Seita.5G053100	Pahal.5G422300	Yes	Yes	-	Yes
Sobic.003G121100	HORVU.MOREX.r3.3HG0255020	No Gene	No Gene	No Gene	No Gene	LOC_Os01g15830	No Gene	No Gene	Chala.08G153900	SoffiXsponR570.02Ag115200	No Gene	SoffiXsponR570.02Cg114500	SoffiXsponR570_02Dg114700	SoffiXsponR570.02Eg083200	No Gene	SoffiXsponR570.02Gg023000	No Gene	Misin05G119700	Misin06G104200	No Gene	No Gene	No Gene	No Gene	Pavag03G110100	Urofu.5G379800	Sevir.5G052200	Seita.5G053000	Pahal.5G422200	-	-	Yes	Yes
Sobic.003G121200	HORVU.MOREX.r3.3HG0255030	TraesCS3A03G0412100	TraesCS3B03G0508600	TraesCS3D03G0403000	OsKitaake01g116600	LOC_Os01g15840	Bradi2g09700	Oropetium_20150105_09692	Chala.08G153800	SoffiXsponR570.02Ag115100	No Gene	SoffiXsponR570.02Cg114400	SoffiXsponR570_02Dg114600	SoffiXsponR570.02Eg083100	No Gene	SoffiXsponR570.02Gg022900	No Gene	Misin05G119800	Misin06G104100	Zm00001d040363	No Gene	Zm00001eb128320	No Gene	Pavag03G110200	Urofu.5G379700	Sevir.5G052150	Seita.5G052900	Pahal.5G422100	Yes	Yes	-	Yes
Sobic.003G121300	No Gene	TraesCS3A03G0412200	TraesCS3B03G0508700	TraesCS3D03G0403100	OsKitaake01g116700	LOC_Os01g15850	Bradi2g09707	Oropetium_20150105_09691	Chala.08G153700	SoffiXsponR570.02Ag115300	No Gene	SoffiXsponR570.02Cg114600	SoffiXsponR570_02Dg114800	SoffiXsponR570.02Eg083300	No Gene	SoffiXsponR570.02Gg023100	No Gene	Misin05G119900	Misin06G103900	No Gene	No Gene	No Gene	No Gene	Pavag03G110300	Urofu.5G379600	Sevir.5G052100	Seita.5G052800	Pahal.5G422000	-	-	Yes	Yes
Sobic.003G121400	HORVU.MOREX.r3.3HG0255050	TraesCS3A03G0412400	TraesCS3B03G0508900	TraesCS3D03G0403200	OsKitaake01g116900	LOC_Os01g15900	Bradi2g09720	Oropetium_20150105_09688	Chala.08G153600	SoffiXsponR570.02Ag115400	No Gene	SoffiXsponR570.02Cg114700	SoffiXsponR570_02Dg114900	SoffiXsponR570.02Eg083400	No Gene	SoffiXsponR570.02Gg023200	No Gene	Misin05G120000	Misin06G103800	Zm00001d040362	No Gene	Zm00001eb128310	No Gene	Pavag03G110400	Urofu.5G379500	Sevir.5G052000	Seita.5G052700	Pahal.5G421900	Yes	Yes	-	Yes
Sobic.003G121500	No Gene	No Gene	No Gene	No Gene	No Gene	No Gene	No Gene	No Gene	Chala.08G153500	SoffiXsponR570.02Ag115700	No Gene	SoffiXsponR570.02Cg114800	SoffiXsponR570_02Dg115000	SoffiXsponR570.02Eg083600	No Gene	SoffiXsponR570.02Gg023300	No Gene	Misin05G120400	Misin06G103700	Zm00001d040361	No Gene	Zm00001eb128300	No Gene	Pavag03G110700	Urofu.5G379300	Sevir.5G051900	Seita.5G052600	No Gene	-	-	Yes	Yes
Sobic.003G121600	HORVU.MOREX.r3.3HG0255120	TraesCS3A03G0413100	TraesCS3B03G0513000	TraesCS3D03G0403900	OsKitaake01g117400	LOC_Os01g15979	Bradi2g09737	Oropetium_20150105_09686	Chala.08G153400	SoffiXsponR570.02Ag115800	No Gene	SoffiXsponR570.02Cg114900	SoffiXsponR570_02Dg115100	SoffiXsponR570.02Eg083800	No Gene	SoffiXsponR570.02Gg023400	No Gene	Misin05G120500	Misin06G103500	No Gene	Zm00001d008297	No Gene	Zm00001eb333270	Pavag03G110800	Urofu.5G379200	Sevir.5G051800	Seita.5G052500	Pahal.5G421700	Yes	Yes	-	Yes
Sobic.003G121700	HORVU.MOREX.r3.3HG0255130	TraesCS3A03G0413300	TraesCS3B03G0513100	TraesCS3D03G0404000	OsKitaake01g117500	LOC_Os01g15990	Bradi2g09750	Oropetium_20150105_09685	Chala.08G153300	SoffiXsponR570.02Ag115900	No Gene	SoffiXsponR570.02Cg115000	SoffiXsponR570_02Dg115200	SoffiXsponR570.02Eg083900	No Gene	SoffiXsponR570.02Gg023500	No Gene	No Gene	No Gene	No Gene	Zm00001d008296	No Gene	Zm00001eb333260	Pavag03G110900	Urofu.5G379100	Sevir.5G051701	Seita.5G052400	Pahal.5G421300	Yes	-	-	Yes
Sobic.003G121800	HORVU.MOREX.r3.3HG0255150	TraesCS3A03G0413400	TraesCS3B03G0513500	TraesCS3D03G0404100	OsKitaake01g117600	LOC_Os01g16000	Bradi2g09760	Oropetium_20150105_09683	Chala.08G153200	SoffiXsponR570.02Ag116000	No Gene	SoffiXsponR570.02Cg115100	SoffiXsponR570_02Dg115300	SoffiXsponR570.02Eg084000	No Gene	SoffiXsponR570.02Gg023600	No Gene	Misin05G120800	Misin06G103400	Zm00001d040360	No Gene	Zm00001eb128290	No Gene	Pavag03G111100	Urofu.5G379000	Sevir.5G051500	Seita.5G052200	Pahal.5G421200	Yes	Yes	-	Yes
Sobic.003G121900	No Gene	No Gene	No Gene	No Gene	No Gene	No Gene	No Gene	No Gene	No Gene	No Gene	No Gene	No Gene	No Gene	No Gene	No Gene	No Gene	No Gene	No Gene	No Gene	No Gene	No Gene	No Gene	No Gene	No Gene	No Gene	No Gene	No Gene	No Gene	-	-	Yes	No
Sobic.003G122000	HORVU.MOREX.r3.3HG0255180	TraesCS3A03G0413600	TraesCS3B03G0513600	TraesCS3D03G0404200	OsKitaake01g117700	LOC_Os01g16010	Bradi2g09770	Oropetium_20150105_09684	Chala.08G153100	SoffiXsponR570.02Ag116100	No Gene	SoffiXsponR570.02Cg115200	SoffiXsponR570_02Dg115400	SoffiXsponR570.02Eg084100	SoffiXsponR570.02Fg113100	SoffiXsponR570.02Gg023800	No Gene	Misin05G120900	Misin06G103300	Zm00001d040357	No Gene	Zm00001eb128260	No Gene	Pavag03G111200	Urofu.5G378800	Sevir.5G051400	Seita.5G052100	Pahal.5G421100	Yes	Yes	-	Yes
Sobic.003G122100	HORVU.MOREX.r3.3HG0255220	TraesCS3A03G0414000	TraesCS3B03G0513900	TraesCS3D03G0404300	OsKitaake01g117800	LOC_Os01g16020	Bradi2g09777	Oropetium_20150105_09682	Chala.08G153000	SoffiXsponR570.02Ag116200	No Gene	SoffiXsponR570.02Cg115300	SoffiXsponR570_02Dg115600	SoffiXsponR570.02Eg084200	SoffiXsponR570.02Fg113200	SoffiXsponR570.02Gg023900	No Gene	Misin05G121000	Misin06G103200	Zm00001d040356	No Gene	Zm00001eb128250	No Gene	Pavag03G111300	Urofu.5G378700	Sevir.5G051300	Seita.5G052000	Pahal.5G421000	Yes	Yes	-	Yes
Sobic.003G122200	No Gene	No Gene	No Gene	No Gene	OsKitaake01g117900	LOC_Os01g16030	No Gene	No Gene	Chala.08G152900	SoffiXsponR570.02Ag116300	No Gene	SoffiXsponR570.02Cg115400	SoffiXsponR570_02Dg115700	SoffiXsponR570.02Eg084300	SoffiXsponR570.02Fg113300	SoffiXsponR570.02Gg024000	No Gene	Misin05G121100	Misin06G103100	No Gene	Zm00001d008295	No Gene	Zm00001eb333240	Pavag03G111400	Urofu.5G378600	Sevir.5G051250	Seita.5G051900	Pahal.5G420900	-	-	Yes	Yes
Sobic.003G122300	HORVU.MOREX.r3.3HG0255230	TraesCS3A03G0414600	TraesCS3B03G0514000	TraesCS3D03G0404500	OsKitaake01g118000	LOC_Os01g16040	Bradi2g09790	Oropetium_20150105_09681	Chala.08G152800	SoffiXsponR570.02Ag116400	No Gene	SoffiXsponR570.02Cg115500	SoffiXsponR570_02Dg115800	SoffiXsponR570.02Eg084400	SoffiXsponR570.02Fg113500	SoffiXsponR570.02Gg024100	No Gene	Misin05G121200	Misin06G103000	Zm00001d040351	No Gene	Zm00001eb128220	No Gene	Pavag03G111500	Urofu.5G378500	Sevir.5G051200	Seita.5G051800	Pahal.5G420800	Yes	Yes	-	Yes
Sobic.003G122400	HORVU.MOREX.r3.3HG0255260	TraesCS3A03G0415800	TraesCS3B03G0514100	TraesCS3D03G0404600	OsKitaake01g118300	LOC_Os01g16080	Bradi2g09800	No Gene	Chala.08G152700	SoffiXsponR570.02Ag116500	No Gene	SoffiXsponR570.02Cg115600	SoffiXsponR570_02Dg115900	SoffiXsponR570.02Eg084500	SoffiXsponR570.02Fg113600	SoffiXsponR570.02Gg024200	No Gene	Misin05G121300	Misin06G102600	Zm00001d040348	No Gene	Zm00001eb128210	No Gene	Pavag03G111600	Urofu.5G378400	Sevir.5G051100	Seita.5G051700	Pahal.5G420700	Yes	-	-	Yes
Sobic.003G122500	HORVU.MOREX.r3.3HG0255370	TraesCS3A03G0416100	TraesCS3B03G0514200	TraesCS3D03G0404700	OsKitaake01g118400	LOC_Os01g16090	Bradi2g09820	Oropetium_20150105_09678	Chala.08G152500	SoffiXsponR570.02Ag116700	No Gene	SoffiXsponR570.02Cg115800	SoffiXsponR570_02Dg116100	SoffiXsponR570.02Eg084700	SoffiXsponR570.02Fg113800	SoffiXsponR570.02Gg024400	No Gene	Misin05G121400	Misin06G102800	Zm00001d040344	No Gene	Zm00001eb128200	No Gene	Pavag03G111800	Urofu.5G378300	Sevir.5G051000	Seita.5G051600	Pahal.5G420600	Yes	Yes	-	Yes
Sobic.003G122800	HORVU.MOREX.r3.3HG0255400	TraesCS3A03G0416500	TraesCS3B03G0514300	TraesCS3D03G0405100	OsKitaake01g118500	LOC_Os01g16100	Bradi2g09830	Oropetium_20150105_09677	Chala.08G152400	SoffiXsponR570.02Ag116800	No Gene	SoffiXsponR570.02Cg115900	SoffiXsponR570_02Dg116200	SoffiXsponR570.02Eg084800	SoffiXsponR570.02Fg113900	SoffiXsponR570.02Gg024500	No Gene	Misin05G121500	Misin06G102900	No Gene	Zm00001d008294	No Gene	Zm00001eb333230	Pavag03G112200	Urofu.5G378200	Sevir.5G050900	Seita.5G051500	Pahal.5G420500	Yes	Yes	-	Yes
Sobic.003G122900	No Gene	No Gene	No Gene	No Gene	No Gene	No Gene	No Gene	No Gene	Chala.08G152300	SoffiXsponR570.02Ag116900	No Gene	SoffiXsponR570.02Cg116000	SoffiXsponR570_02Dg116300	SoffiXsponR570.02Eg085000	SoffiXsponR570.02Fg114000	SoffiXsponR570.02Gg024600	No Gene	Misin05G121600	Misin06G106000	No Gene	No Gene	No Gene	No Gene	Pavag03G112100	Urofu.5G378100	No Gene	No Gene	No Gene	-	-	Yes	Yes
Sobic.003G123000	No Gene	No Gene	TraesCS3B03G0514400	No Gene	No Gene	No Gene	Bradi2g09850	Oropetium_20150105_09676	Chala.08G152300	SoffiXsponR570.02Ag116900	No Gene	SoffiXsponR570.02Cg116000	SoffiXsponR570_02Dg116300	SoffiXsponR570.02Eg085000	SoffiXsponR570.02Fg114000	SoffiXsponR570.02Gg024600	No Gene	Misin05G121600	Misin06G106000	Zm00001d040343	Zm00001d008293	Zm00001eb128190	Zm00001eb333220	Pavag03G112000	Urofu.5G378100	No Gene	No Gene	No Gene	-	-	Yes	Yes
Sobic.003G123100	No Gene	No Gene	No Gene	No Gene	No Gene	No Gene	No Gene	No Gene	No Gene	SoffiXsponR570.02Ag117000	No Gene	SoffiXsponR570.02Cg116100	SoffiXsponR570_02Dg116400	SoffiXsponR570.02Eg085100	SoffiXsponR570.02Fg114100	SoffiXsponR570.02Gg024700	No Gene	Misin05G121700	Misin06G105900	Zm00001d040342	No Gene	Zm00001eb128180	No Gene	No Gene	No Gene	No Gene	No Gene	No Gene	-	-	Yes	Yes
Sobic.003G123200	HORVU.MOREX.r3.3HG0255500	TraesCS3A03G0416700	TraesCS3B03G0514600	TraesCS3D03G0406500	OsKitaake01g118600	LOC_Os01g16110	Bradi2g09860	Oropetium_20150105_09675	Chala.08G152100	SoffiXsponR570.02Ag117100	No Gene	SoffiXsponR570.02Cg116200	SoffiXsponR570_02Dg116500	SoffiXsponR570.02Eg085200	SoffiXsponR570.02Fg114200	SoffiXsponR570.02Gg024800	No Gene	Misin05G122000	Misin06G105800	No Gene	Zm00001d008289	No Gene	Zm00001eb333210	Pavag03G111900	Urofu.5G378000	Sevir.5G050800	Seita.5G051400	Pahal.5G420300	Yes	Yes	-	Yes
Sobic.003G123300	HORVU.MOREX.r3.3HG0255490	TraesCS3A03G0416600	TraesCS3B03G0514700	TraesCS3D03G0406800	OsKitaake01g118700	LOC_Os01g16120	Bradi2g09870	Oropetium_20150105_09673	Chala.08G152000	SoffiXsponR570.02Ag117200	No Gene	SoffiXsponR570.02Cg116300	SoffiXsponR570_02Dg116700	SoffiXsponR570.02Eg085300	No Gene	No Gene	No Gene	Misin05G122100	Misin06G105700	No Gene	No Gene	No Gene	No Gene	No Gene	No Gene	No Gene	No Gene	Pahal.5G420200	-	-	Yes	Yes
Sobic.003G123500	No Gene	No Gene	No Gene	No Gene	No Gene	No Gene	No Gene	No Gene	No Gene	No Gene	No Gene	No Gene	No Gene	No Gene	No Gene	No Gene	No Gene	No Gene	No Gene	No Gene	No Gene	No Gene	No Gene	No Gene	No Gene	No Gene	No Gene	No Gene	-	-	Yes	No
Sobic.003G123600	HORVU.MOREX.r3.3HG0255430	No Gene	No Gene	No Gene	OsKitaake01g119000	LOC_Os01g16140	Bradi2g09875	Oropetium_20150105_09672	Chala.08G151900	SoffiXsponR570.02Ag117400	No Gene	SoffiXsponR570.02Cg116400	SoffiXsponR570_02Dg116800	SoffiXsponR570.02Eg085400	SoffiXsponR570.02Fg114300	SoffiXsponR570.02Gg024900	No Gene	Misin05G122200	Misin06G105600	No Gene	Zm00001d008288	No Gene	Zm00001eb333200	Pavag03G112300	Urofu.5G377900	Sevir.5G050700	Seita.5G051300	Pahal.5G420100	Yes	Yes	-	Yes
Sobic.003G123700	No Gene	No Gene	No Gene	No Gene	No Gene	No Gene	No Gene	No Gene	No Gene	No Gene	No Gene	No Gene	No Gene	No Gene	No Gene	No Gene	No Gene	No Gene	No Gene	No Gene	No Gene	No Gene	No Gene	No Gene	No Gene	No Gene	No Gene	No Gene	-	-	Yes	No
Sobic.003G123800	No Gene	No Gene	No Gene	No Gene	No Gene	LOC_Os01g16140	No Gene	No Gene	Chala.08G151900	SoffiXsponR570.02Ag117500	No Gene	SoffiXsponR570.02Cg116400	SoffiXsponR570_02Dg116900	SoffiXsponR570.02Eg085400	SoffiXsponR570.02Fg114300	SoffiXsponR570.02Gg024900	No Gene	Misin05G122200	Misin06G105500	No Gene	No Gene	No Gene	No Gene	Pavag03G112400	Urofu.5G377800	Sevir.5G050700	Seita.5G051300	Pahal.5G419900	-	-	Yes	Yes
Sobic.003G123900	No Gene	No Gene	No Gene	No Gene	No Gene	LOC_Os01g16140	No Gene	No Gene	Chala.08G151900	SoffiXsponR570.02Ag117400	No Gene	SoffiXsponR570.02Cg116400	SoffiXsponR570_02Dg116800	SoffiXsponR570.02Eg085400	SoffiXsponR570.02Fg114300	SoffiXsponR570.02Gg024900	No Gene	Misin05G122200	Misin06G105600	No Gene	No Gene	No Gene	No Gene	Pavag03G112300	Urofu.5G377900	Sevir.5G050700	Seita.5G051300	Pahal.5G420100	-	-	Yes	Yes
Sobic.003G123950	No Gene	No Gene	No Gene	No Gene	No Gene	No Gene	No Gene	No Gene	No Gene	No Gene	No Gene	No Gene	No Gene	No Gene	No Gene	No Gene	No Gene	No Gene	No Gene	No Gene	No Gene	No Gene	No Gene	No Gene	No Gene	No Gene	No Gene	No Gene	-	-	Yes	No
Sobic.003G124000	No Gene	No Gene	No Gene	No Gene	No Gene	No Gene	No Gene	No Gene	No Gene	SoffiXsponR570.02Ag117600	No Gene	SoffiXsponR570.02Cg116500	SoffiXsponR570_02Dg117000	SoffiXsponR570.02Eg085600	SoffiXsponR570.02Fg114400	SoffiXsponR570.02Gg025000	No Gene	Misin05G122300	No Gene	No Gene	No Gene	No Gene	No Gene	No Gene	No Gene	No Gene	No Gene	No Gene	-	-	Yes	Yes
Sobic.003G124100	HORVU.MOREX.r3.3HG0255530	No Gene	No Gene	No Gene	No Gene	LOC_Os01g16146	No Gene	No Gene	Chala.08G151600	SoffiXsponR570.02Ag117700	No Gene	SoffiXsponR570.02Cg116600	SoffiXsponR570_02Dg117100	SoffiXsponR570.02Eg085700	SoffiXsponR570.02Fg114600	SoffiXsponR570.02Gg025200	No Gene	Misin05G122700	Misin06G105300	No Gene	No Gene	No Gene	No Gene	Pavag03G112800	Urofu.5G377700	Sevir.5G048700	Seita.5G049300	Pahal.5G419700	-	-	Yes	Yes
Sobic.003G124200	HORVU.MOREX.r3.3HG0255530	TraesCS3A03G0417600	TraesCS3B03G0517300	TraesCS3D03G0407100	OsKitaake01g119100	LOC_Os01g16146	Bradi2g09890	Oropetium_20150105_09671	Chala.08G151600	SoffiXsponR570.02Ag117800	No Gene	SoffiXsponR570.02Cg116600	SoffiXsponR570_02Dg117200	SoffiXsponR570.02Eg085800	SoffiXsponR570.02Fg114600	SoffiXsponR570.02Gg025200	No Gene	Misin05G122700	Misin06G105300	No Gene	Zm00001d008287	No Gene	Zm00001eb333190	Pavag03G112800	Urofu.5G377700	Sevir.5G048700	Seita.5G049300	Pahal.5G419700	Yes	Yes	-	Yes
Sobic.003G124300	HORVU.MOREX.r3.3HG0255690	TraesCS3A03G0418400	TraesCS3B03G0517500	TraesCS3D03G0408000	OsKitaake01g119200	LOC_Os01g16152	Bradi2g09910	Oropetium_20150105_09670	Chala.08G151500	SoffiXsponR570.02Ag117900	No Gene	SoffiXsponR570.02Cg116700	SoffiXsponR570_02Dg117300	SoffiXsponR570.02Eg085900	SoffiXsponR570.02Fg114700	SoffiXsponR570.02Gg025300	No Gene	Misin05G122800	Misin06G105200	Zm00001d040341	No Gene	Zm00001eb128160	No Gene	Pavag03G112900	Urofu.5G377500	Sevir.5G049000	Seita.5G049600	Pahal.5G419600	Yes	Yes	-	Yes
Sobic.003G124600	No Gene	No Gene	No Gene	No Gene	No Gene	No Gene	No Gene	No Gene	No Gene	SoffiXsponR570.02Ag118000	No Gene	SoffiXsponR570.02Cg116800	SoffiXsponR570_02Dg117400	SoffiXsponR570.02Eg086000	SoffiXsponR570.02Fg114800	SoffiXsponR570.02Gg025400	No Gene	Misin05G122900	Misin06G105100	No Gene	No Gene	No Gene	No Gene	No Gene	No Gene	No Gene	No Gene	No Gene	-	-	Yes	Yes
Sobic.003G124700	HORVU.MOREX.r3.3HG0255700	TraesCS3A03G0418600	TraesCS3B03G0517900	TraesCS3D03G0408300	OsKitaake01g119300	LOC_Os01g16170	Bradi2g09940	Oropetium_20150105_09669	Chala.08G151400	SoffiXsponR570.02Ag118100	No Gene	SoffiXsponR570.02Cg116900	SoffiXsponR570_02Dg117500	SoffiXsponR570.02Eg086100	SoffiXsponR570.02Fg114900	SoffiXsponR570.02Gg025500	No Gene	Misin05G123000	Misin06G105000	Zm00001d040340	Zm00001d008285	Zm00001eb128150	Zm00001eb333170	Pavag03G113000	Urofu.5G377400	Sevir.5G048900	Seita.5G049500	Pahal.5G419500	Yes	Yes	-	Yes
Sobic.003G124750	No Gene	No Gene	No Gene	No Gene	No Gene	No Gene	No Gene	No Gene	No Gene	No Gene	No Gene	No Gene	No Gene	No Gene	No Gene	No Gene	No Gene	No Gene	No Gene	No Gene	No Gene	No Gene	No Gene	No Gene	No Gene	No Gene	No Gene	No Gene	-	-	Yes	No
Sobic.003G124800	HORVU.MOREX.r3.3HG0255730	TraesCS3A03G0418700	TraesCS3B03G0518200	TraesCS3D03G0408500	OsKitaake01g119500	LOC_Os01g16190	Bradi2g09950	Oropetium_20150105_09664	Chala.08G151300	SoffiXsponR570.02Ag118200	No Gene	SoffiXsponR570.02Cg117000	SoffiXsponR570_02Dg117600	SoffiXsponR570.02Eg086200	SoffiXsponR570.02Fg115000	SoffiXsponR570.02Gg025600	No Gene	Misin05G123100	Misin06G104700	Zm00001d040334	Zm00001d008284	Zm00001eb128130	Zm00001eb333160	Pavag03G113100	Urofu.5G377300	Sevir.5G048800	Seita.5G049400	Pahal.5G419400	Yes	Yes	-	Yes
Sobic.003G124900	No Gene	No Gene	No Gene	No Gene	OsKitaake01g119600	LOC_Os01g16200	No Gene	Oropetium_20150105_09662	Chala.08G151200	SoffiXsponR570.02Ag118300	No Gene	SoffiXsponR570.02Cg117100	SoffiXsponR570_02Dg117700	SoffiXsponR570.02Eg086300	SoffiXsponR570.02Fg115100	SoffiXsponR570.02Gg025700	No Gene	Misin05G123200	Misin06G104600	Zm00001d040333	Zm00001d008283	Zm00001eb128120	Zm00001eb333150	Pavag03G113300	Urofu.5G376900	Sevir.5G048400	Seita.5G049000	Pahal.5G419201	-	Yes	-	Yes
Sobic.003G125000	No Gene	No Gene	No Gene	No Gene	No Gene	LOC_Os01g16200	No Gene	No Gene	Chala.08G151100	SoffiXsponR570.02Ag118400	No Gene	SoffiXsponR570.02Cg117200	SoffiXsponR570_02Dg117800	SoffiXsponR570.02Eg086400	SoffiXsponR570.02Fg115200	SoffiXsponR570.02Gg025800	No Gene	Misin05G123300	Misin06G104500	No Gene	No Gene	No Gene	No Gene	Pavag03G113400	Urofu.5G376900	Sevir.5G048400	Seita.5G049000	Pahal.5G419201	-	-	Yes	Yes
Sobic.003G125100	HORVU.MOREX.r3.3HG0255880	TraesCS3A03G0419100	TraesCS3B03G0518900	TraesCS3D03G0409800	OsKitaake01g119700	LOC_Os01g16210	Bradi2g09980	Oropetium_20150105_09659	Chala.08G151000	SoffiXsponR570.02Ag118500	No Gene	SoffiXsponR570.02Cg117300	SoffiXsponR570_02Dg117900	SoffiXsponR570.02Eg086500	SoffiXsponR570.02Fg115300	SoffiXsponR570.02Gg025900	No Gene	Misin05G123400	Misin06G104400	No Gene	Zm00001d008282	No Gene	Zm00001eb333140	Pavag03G113500	Urofu.5G376800	Sevir.5G048300	Seita.5G048900	Pahal.5G419100	Yes	Yes	-	Yes
Sobic.003G125200	No Gene	No Gene	No Gene	No Gene	No Gene	No Gene	No Gene	No Gene	No Gene	No Gene	No Gene	No Gene	No Gene	No Gene	No Gene	No Gene	No Gene	No Gene	No Gene	No Gene	No Gene	No Gene	No Gene	No Gene	No Gene	No Gene	No Gene	No Gene	-	-	Yes	No
Sobic.003G125332	HORVU.MOREX.r3.3HG0255900	TraesCS3A03G0419700	TraesCS3B03G0519000	TraesCS3D03G0409900	OsKitaake01g119800	LOC_Os01g16220	Bradi2g09990	Oropetium_20150105_09658	Chala.08G151000	SoffiXsponR570.02Ag118600	No Gene	SoffiXsponR570.02Cg117400	SoffiXsponR570_02Dg118000	SoffiXsponR570.02Eg086600	SoffiXsponR570.02Fg115400	SoffiXsponR570.02Gg026000	No Gene	Misin05G123500	No Gene	Zm00001d040331	No Gene	Zm00001eb128110	No Gene	Pavag03G113800	Urofu.5G376700	Sevir.5G048200	Seita.5G048800	Pahal.5G419000	Yes	Yes	-	Yes
Sobic.003G125400	No Gene	No Gene	No Gene	No Gene	No Gene	No Gene	No Gene	No Gene	No Gene	SoffiXsponR570.02Ag118700	No Gene	SoffiXsponR570.02Cg117500	SoffiXsponR570_02Dg118100	SoffiXsponR570.02Eg086700	SoffiXsponR570.02Fg115600	SoffiXsponR570.02Gg026100	No Gene	Misin05G123600	Misin06G106100	No Gene	Zm00001d008281	No Gene	Zm00001eb333130	No Gene	No Gene	No Gene	No Gene	No Gene	-	-	Yes	Yes
Sobic.003G125500	HORVU.MOREX.r3.3HG0255960	TraesCS3A03G0419800	TraesCS3B03G0519700	TraesCS3D03G0410300	OsKitaake01g119900	LOC_Os01g16230	Bradi2g10000	Oropetium_20150105_09656	Chala.08G150900	SoffiXsponR570.02Ag118800	No Gene	SoffiXsponR570.02Cg117600	SoffiXsponR570_02Dg118200	SoffiXsponR570.02Eg086800	SoffiXsponR570.02Fg115700	SoffiXsponR570.02Gg026200	No Gene	No Gene	Misin06G106400	Zm00001d040324	Zm00001d008279	Zm00001eb128070	Zm00001eb333110	Pavag03G113900	Urofu.5G376600	Sevir.5G047600	Seita.5G048600	Pahal.5G418900	Yes	Yes	-	Yes
Sobic.003G125650	HORVU.MOREX.r3.3HG0255970	TraesCS3A03G0420100	TraesCS3B03G0519800	TraesCS3D03G0410400	OsKitaake01g120000	LOC_Os01g16240	Bradi2g10010	Oropetium_20150105_09655	Chala.08G150800	SoffiXsponR570.02Ag118900	No Gene	SoffiXsponR570.02Cg117700	SoffiXsponR570_02Dg118300	SoffiXsponR570.02Eg086900	SoffiXsponR570.02Fg115800	SoffiXsponR570.02Gg026300	No Gene	Misin05G123700	Misin06G106500	Zm00001d040323	Zm00001d008278	Zm00001eb128040	Zm00001eb333100	Pavag03G114000	Urofu.5G376500	Sevir.5G047500	Seita.5G048500	Pahal.5G418800	Yes	Yes	-	Yes
Sobic.003G125701	HORVU.MOREX.r3.3HG0255820	TraesCS3A03G0420300	TraesCS3B03G0520300	TraesCS3D03G0411200	OsKitaake01g120100	LOC_Os01g16260	Bradi2g10017	Oropetium_20150105_09654	Chala.08G150700	SoffiXsponR570.02Ag119000	No Gene	SoffiXsponR570.02Cg117800	SoffiXsponR570_02Dg118400	SoffiXsponR570.02Eg087000	SoffiXsponR570.02Fg115900	SoffiXsponR570.02Gg026400	No Gene	Misin05G123800	Misin06G106600	Zm00001d040422	No Gene	Zm00001eb128730	No Gene	Pavag03G114100	Urofu.5G376400	No Gene	No Gene	Pahal.5G418700	-	-	Yes	Yes
Sobic.003G125851	No Gene	No Gene	No Gene	No Gene	No Gene	No Gene	No Gene	No Gene	No Gene	No Gene	No Gene	No Gene	No Gene	No Gene	No Gene	No Gene	No Gene	No Gene	No Gene	No Gene	No Gene	No Gene	No Gene	No Gene	No Gene	No Gene	No Gene	No Gene	-	-	Yes	No
Sobic.003G125900	HORVU.MOREX.r3.3HG0256040	TraesCS3A03G0420400	TraesCS3B03G0520500	TraesCS3D03G0411500	OsKitaake01g120200	LOC_Os01g16290	Bradi2g10040	Oropetium_20150105_09653	Chala.08G150600	SoffiXsponR570.02Ag119100	SoffiXsponR570.02Bg109200	SoffiXsponR570.02Cg118000	SoffiXsponR570_02Dg118500	SoffiXsponR570.02Eg087100	SoffiXsponR570.02Fg116000	SoffiXsponR570.02Gg026600	No Gene	Misin05G123900	Misin06G107400	Zm00001d040416	No Gene	Zm00001eb128720	No Gene	Pavag03G114200	Urofu.5G376300	Sevir.5G047400	Seita.5G048400	Pahal.5G418200	Yes	Yes	-	Yes
Sobic.003G126100	HORVU.MOREX.r3.3HG0256060	TraesCS3A03G0420800	TraesCS3B03G0520700	TraesCS3D03G0411600	OsKitaake01g120300	LOC_Os01g16310	Bradi2g10060	Oropetium_20150105_09663	Chala.08G150500	SoffiXsponR570.02Ag119200	SoffiXsponR570.02Bg109300	SoffiXsponR570.02Cg118100	SoffiXsponR570_02Dg118600	SoffiXsponR570.02Eg087200	SoffiXsponR570.02Fg116100	SoffiXsponR570.02Gg026700	No Gene	Misin05G124000	Misin06G107300	No Gene	Zm00001d008273	No Gene	Zm00001eb333050	Pavag03G114400	Urofu.5G376100	Sevir.5G047300	Seita.5G048300	Pahal.5G418100	Yes	Yes	-	Yes
Sobic.003G126200	No Gene	No Gene	No Gene	No Gene	No Gene	No Gene	No Gene	No Gene	Chala.08G150300	No Gene	SoffiXsponR570.02Bg109400	No Gene	SoffiXsponR570_02Dg118800	SoffiXsponR570.02Eg087400	SoffiXsponR570.02Fg116400	SoffiXsponR570.02Gg026800	No Gene	Misin05G124200	No Gene	No Gene	No Gene	No Gene	No Gene	No Gene	Urofu.5G375200	Sevir.5G046800	Seita.5G047700	Pahal.5G417700	-	-	Yes	Yes
Sobic.003G126300	HORVU.MOREX.r3.3HG0256100	TraesCS3A03G0422000	TraesCS3B03G0521300	TraesCS3D03G0412000	OsKitaake01g120600	LOC_Os01g16330	Bradi2g10080	Oropetium_20150105_09649	Chala.08G150000	SoffiXsponR570.02Ag119400	SoffiXsponR570.02Bg109500	SoffiXsponR570.02Cg118300	SoffiXsponR570_02Dg118900	SoffiXsponR570.02Eg087500	SoffiXsponR570.02Fg116500	SoffiXsponR570.02Gg026900	No Gene	Misin05G124600	Misin06G107200	Zm00001d040411	No Gene	Zm00001eb128690	No Gene	Pavag03G114700	Urofu.5G375100	Sevir.5G046700	Seita.5G047600	Pahal.5G417600	Yes	Yes	-	Yes
Sobic.003G126400	HORVU.MOREX.r3.3HG0256110	TraesCS3A03G0422200	TraesCS3B03G0521600	TraesCS3D03G0412100	OsKitaake01g120700	LOC_Os01g16340	Bradi2g10090	Oropetium_20150105_09648	Chala.08G149900	SoffiXsponR570.02Ag119500	SoffiXsponR570.02Bg109600	SoffiXsponR570.02Cg118400	SoffiXsponR570_02Dg119000	SoffiXsponR570.02Eg087600	SoffiXsponR570.02Fg116600	SoffiXsponR570.02Gg027000	No Gene	Misin05G124500	Misin06G107100	Zm00001d040409	No Gene	Zm00001eb128680	No Gene	Pavag03G114800	Urofu.5G375000	Sevir.5G046000	Seita.5G047100	Pahal.5G417500	Yes	Yes	-	Yes
Sobic.003G126500	HORVU.MOREX.r3.3HG0256120	TraesCS3A03G0422300	TraesCS3B03G0521900	TraesCS3D03G0412300	OsKitaake01g120800	LOC_Os01g16350	Bradi2g10100	Oropetium_20150105_09647	Chala.08G149800	SoffiXsponR570.02Ag119600	SoffiXsponR570.02Bg109700	SoffiXsponR570.02Cg118500	SoffiXsponR570_02Dg119100	SoffiXsponR570.02Eg087700	SoffiXsponR570.02Fg116700	SoffiXsponR570.02Gg027100	No Gene	Misin05G124400	Misin06G107000	No Gene	Zm00001d008271	No Gene	Zm00001eb333030	Pavag03G114900	Urofu.5G374900	Sevir.5G045900	Seita.5G047000	Pahal.5G417400	Yes	Yes	-	Yes
Sobic.003G126600	HORVU.MOREX.r3.3HG0256150	TraesCS3A03G0423100	TraesCS3B03G0522100	TraesCS3D03G0412900	OsKitaake01g120900	LOC_Os01g16354	Bradi2g10117	Oropetium_20150105_09646	Chala.08G149700	SoffiXsponR570.02Ag119700	SoffiXsponR570.02Bg109800	SoffiXsponR570.02Cg118600	SoffiXsponR570_02Dg119200	SoffiXsponR570.02Eg087800	SoffiXsponR570.02Fg116800	SoffiXsponR570.02Gg027200	No Gene	Misin05G124300	Misin06G106900	Zm00001d040408	Zm00001d008269	Zm00001eb128670	Zm00001eb333020	Pavag03G115000	Urofu.5G374800	Sevir.5G045801	Seita.5G046900	Pahal.5G417300	Yes	Yes	-	Yes
Sobic.003G126700	No Gene	No Gene	No Gene	No Gene	OsKitaake01g121000	LOC_Os01g16370	No Gene	No Gene	Chala.08G149500	SoffiXsponR570.02Ag119800	No Gene	No Gene	SoffiXsponR570_02Dg119300	No Gene	SoffiXsponR570.02Fg116900	SoffiXsponR570.02Gg027300	No Gene	No Gene	Misin06G106800	No Gene	No Gene	No Gene	No Gene	Pavag03G115200	Urofu.5G374100	Sevir.5G045000	Seita.5G046800	Pahal.5G416900	-	-	Yes	Yes
Sobic.003G126800	HORVU.MOREX.r3.3HG0256160	TraesCS3A03G0423700	TraesCS3B03G0522200	TraesCS3D03G0413100	OsKitaake01g121500	LOC_Os01g16430	Bradi2g10146	Oropetium_20150105_09645	Chala.08G149400	No Gene	SoffiXsponR570.02Bg109900	SoffiXsponR570.02Cg118700	SoffiXsponR570_02Dg119400	SoffiXsponR570.02Eg088000	SoffiXsponR570.02Fg117000	SoffiXsponR570.02Gg027400	No Gene	No Gene	Misin06G106700	No Gene	Zm00001d008268	No Gene	Zm00001eb333010	Pavag03G115300	Urofu.5G374000	Sevir.5G044900	Seita.5G046700	Pahal.5G416800	Yes	Yes	-	Yes
Sobic.003G127100	HORVU.MOREX.r3.3HG0256190	TraesCS3A03G0423800	TraesCS3B03G0522400	TraesCS3D03G0413200	OsKitaake01g121600	LOC_Os01g16450	Bradi2g10150	Oropetium_20150105_09644	Chala.08G149300	SoffiXsponR570.02Ag119900	SoffiXsponR570.02Bg110000	SoffiXsponR570.02Cg118800	SoffiXsponR570_02Dg119500	SoffiXsponR570.02Eg088100	SoffiXsponR570.02Fg117200	SoffiXsponR570.02Gg027500	No Gene	No Gene	No Gene	Zm00001d040399	Zm00001d008266	Zm00001eb128620	Zm00001eb332990	Pavag03G115500	Urofu.5G373900	Sevir.5G044800	Seita.5G046600	Pahal.5G416700	Yes	-	-	Yes
Sobic.003G127150	No Gene	No Gene	No Gene	No Gene	No Gene	No Gene	No Gene	No Gene	No Gene	No Gene	No Gene	No Gene	No Gene	No Gene	No Gene	No Gene	No Gene	No Gene	No Gene	No Gene	No Gene	No Gene	No Gene	No Gene	No Gene	No Gene	No Gene	No Gene	-	-	Yes	No
Sobic.003G127200	HORVU.MOREX.r3.3HG0256240	TraesCS3A03G0424200	TraesCS3B03G0522600	TraesCS3D03G0413700	OsKitaake01g121700	LOC_Os01g16470	Bradi2g10160	Oropetium_20150105_09643	Chala.08G149200	SoffiXsponR570.02Ag120000	SoffiXsponR570.02Bg110100	SoffiXsponR570.02Cg118900	SoffiXsponR570_02Dg119600	SoffiXsponR570.02Eg088200	SoffiXsponR570.02Fg117300	SoffiXsponR570.02Gg027600	No Gene	No Gene	Misin06G108000	Zm00001d040398	Zm00001d008265	Zm00001eb128610	Zm00001eb332980	Pavag03G115400	Urofu.5G373800	Sevir.5G044700	Seita.5G046500	Pahal.5G416600	Yes	Yes	-	Yes
Sobic.003G127300	HORVU.MOREX.r3.3HG0256290	TraesCS3A03G0424300	TraesCS3B03G0522700	TraesCS3D03G0413800	OsKitaake01g121800	LOC_Os01g16510	Bradi2g10170	Oropetium_20150105_09642	Chala.08G149100	SoffiXsponR570.02Ag120100	SoffiXsponR570.02Bg110200	SoffiXsponR570.02Cg119000	SoffiXsponR570_02Dg119700	SoffiXsponR570.02Eg088300	SoffiXsponR570.02Fg117400	SoffiXsponR570.02Gg027700	No Gene	Misin05G126300	Misin06G108100	No Gene	Zm00001d008264	No Gene	Zm00001eb332970	Pavag03G113600	Urofu.5G373700	Sevir.5G044600	Seita.5G046400	Pahal.5G416500	Yes	Yes	-	Yes
Sobic.003G127350	HORVU.MOREX.r3.3HG0256300	No Gene	No Gene	No Gene	No Gene	LOC_Os01g16520	No Gene	No Gene	No Gene	No Gene	No Gene	No Gene	No Gene	No Gene	SoffiXsponR570.02Fg117500	SoffiXsponR570.02Gg027800	No Gene	No Gene	Misin06G108200	No Gene	No Gene	No Gene	No Gene	Pavag03G117300	Urofu.5G373600	Sevir.5G044500	Seita.5G046300	Pahal.5G416400	-	-	Yes	Yes
Sobic.003G127400	HORVU.MOREX.r3.3HG0256360	TraesCS3A03G0424900	TraesCS3B03G0523200	TraesCS3D03G0414200	OsKitaake01g123100	LOC_Os01g16670	Bradi2g10200	Oropetium_20150105_09640	Chala.08G149000	SoffiXsponR570.02Ag120200	SoffiXsponR570.02Bg110300	SoffiXsponR570.02Cg119100	SoffiXsponR570_02Dg119800	SoffiXsponR570.02Eg088400	SoffiXsponR570.02Fg117600	SoffiXsponR570.02Gg027900	No Gene	Misin05G126100	Misin06G108300	Zm00001d040393	No Gene	Zm00001eb128590	No Gene	No Gene	Urofu.5G373500	Sevir.5G044400	Seita.5G046200	Pahal.5G416100	Yes	-	-	Yes
Sobic.003G127500	No Gene	No Gene	No Gene	No Gene	No Gene	No Gene	No Gene	No Gene	Chala.08G148900	SoffiXsponR570.02Ag120300	SoffiXsponR570.02Bg110600	SoffiXsponR570.02Cg119200	SoffiXsponR570_02Dg119900	SoffiXsponR570.02Eg088500	SoffiXsponR570.02Fg117700	SoffiXsponR570.02Gg028000	No Gene	Misin05G126000	Misin06G108400	Zm00001d040392	Zm00001d008262	Zm00001eb128570	Zm00001eb332960	Pavag03G117200	Urofu.5G373400	Sevir.5G044300	Seita.5G046100	Pahal.5G416000	-	-	Yes	Yes
Sobic.003G127600	HORVU.MOREX.r3.3HG0256380	TraesCS3A03G0426000	TraesCS3B03G0523500	TraesCS3D03G0414300	OsKitaake01g123000	LOC_Os01g16650	Bradi2g10220	Oropetium_20150105_09637	Chala.08G148800	SoffiXsponR570.02Ag120400	SoffiXsponR570.02Bg110700	SoffiXsponR570.02Cg119300	SoffiXsponR570_02Dg120000	SoffiXsponR570.02Eg088600	SoffiXsponR570.02Fg117800	SoffiXsponR570.02Gg028100	No Gene	Misin05G125900	No Gene	Zm00001d040390	Zm00001d008260	Zm00001eb128530	Zm00001eb332950	Pavag03G117100	Urofu.5G373300	Sevir.5G044200	Seita.5G046000	Pahal.5G415900	Yes	Yes	-	Yes
Sobic.003G127700	HORVU.MOREX.r3.3HG0256390	TraesCS3A03G0426100	TraesCS3B03G0524100	TraesCS3D03G0414400	OsKitaake01g122900	LOC_Os01g16640	Bradi2g10230	Oropetium_20150105_09635	Chala.08G148700	SoffiXsponR570.02Ag120500	SoffiXsponR570.02Bg110800	SoffiXsponR570.02Cg119400	SoffiXsponR570_02Dg120100	SoffiXsponR570.02Eg088700	SoffiXsponR570.02Fg117900	SoffiXsponR570.02Gg028200	No Gene	Misin05G125800	Misin06G108500	Zm00001d040389	Zm00001d008259	No Gene	Zm00001eb332940	Pavag03G117000	Urofu.5G373200	Sevir.5G043800	Seita.5G045600	Pahal.5G415800	Yes	Yes	-	Yes
Sobic.003G127800	HORVU.MOREX.r3.3HG0256400	TraesCS3A03G0426700	TraesCS3B03G0524200	TraesCS3D03G0414900	OsKitaake01g122700	LOC_Os01g16620	Bradi2g10240	Oropetium_20150105_09633	Chala.08G148600	SoffiXsponR570.02Ag120600	SoffiXsponR570.02Bg110900	SoffiXsponR570.02Cg119500	SoffiXsponR570_02Dg120200	SoffiXsponR570.02Eg088900	SoffiXsponR570.02Fg118000	SoffiXsponR570.02Gg028300	No Gene	Misin05G125700	Misin06G108600	Zm00001d040383	No Gene	Zm00001eb128490	No Gene	Pavag03G116900	Urofu.5G373100	Sevir.5G043550	Seita.5G045500	Pahal.5G415700	Yes	Yes	-	Yes
Sobic.003G127900	HORVU.MOREX.r3.3HG0256420	TraesCS3A03G0428000	TraesCS3B03G0524300	TraesCS3D03G0415000	OsKitaake01g122600	LOC_Os01g16610	Bradi2g10245	Oropetium_20150105_09632	Chala.08G148500	SoffiXsponR570.02Ag120700	SoffiXsponR570.02Bg111000	SoffiXsponR570.02Cg119600	SoffiXsponR570_02Dg120300	SoffiXsponR570.02Eg089000	SoffiXsponR570.02Fg118100	SoffiXsponR570.02Gg028400	No Gene	Misin05G125600	Misin06G108700	Zm00001d040382	No Gene	Zm00001eb128480	No Gene	Pavag03G116800	Urofu.5G373000	Sevir.5G043475	Seita.5G045400	Pahal.5G415600	Yes	Yes	-	Yes
Sobic.003G128000	No Gene	No Gene	No Gene	No Gene	No Gene	No Gene	No Gene	No Gene	No Gene	No Gene	No Gene	No Gene	No Gene	No Gene	SoffiXsponR570.02Fg118200	No Gene	No Gene	Misin05G125500	Misin06G108800	No Gene	No Gene	No Gene	No Gene	No Gene	Urofu.5G372900	No Gene	Seita.5G045300	No Gene	-	-	Yes	Yes
Sobic.003G128100	HORVU.MOREX.r3.3HG0256430	TraesCS3A03G0428100	TraesCS3B03G0524400	TraesCS3D03G0415100	OsKitaake01g122500	LOC_Os01g16600	Bradi2g10250	Oropetium_20150105_09630	Chala.08G148400	SoffiXsponR570.02Ag120900	SoffiXsponR570.02Bg111100	SoffiXsponR570.02Cg119700	SoffiXsponR570_02Dg120500	SoffiXsponR570.02Eg089200	SoffiXsponR570.02Fg118300	SoffiXsponR570.02Gg028500	No Gene	Misin05G125300	Misin06G108900	No Gene	Zm00001d008258	No Gene	Zm00001eb332930	Pavag03G116500	Urofu.5G372800	Sevir.5G043400	Seita.5G045200	Pahal.5G415200	Yes	Yes	-	Yes
Sobic.003G128200	HORVU.MOREX.r3.3HG0256460	TraesCS3A03G0428300	TraesCS3B03G0524500	TraesCS3D03G0415200	OsKitaake01g122200	LOC_Os01g16550	Bradi2g10260	Oropetium_20150105_09629	Chala.08G148300	SoffiXsponR570.02Ag121000	SoffiXsponR570.02Bg111300	SoffiXsponR570.02Cg119800	SoffiXsponR570_02Dg120600	SoffiXsponR570.02Eg089400	SoffiXsponR570.02Fg118400	SoffiXsponR570.02Gg028700	No Gene	Misin05G125100	Misin06G109000	No Gene	Zm00001d008257	No Gene	Zm00001eb332910	Pavag03G116400	Urofu.5G372600	Sevir.5G043300	Seita.5G045100	Pahal.5G415100	Yes	Yes	-	Yes
Sobic.003G128300	HORVU.MOREX.r3.3HG0256580	TraesCS3A03G0428400	TraesCS3B03G0524600	TraesCS3D03G0415800	OsKitaake01g122100	LOC_Os01g16540	Bradi2g10270	Oropetium_20150105_09628	Chala.08G148200	SoffiXsponR570.02Ag121100	SoffiXsponR570.02Bg111400	SoffiXsponR570.02Cg119900	SoffiXsponR570_02Dg120700	SoffiXsponR570.02Eg089500	SoffiXsponR570.02Fg118500	SoffiXsponR570.02Gg028800	No Gene	Misin05G125000	Misin06G109100	No Gene	Zm00001d008256	No Gene	Zm00001eb332890	Pavag03G116300	Urofu.5G372500	Sevir.5G043200	Seita.5G045000	Pahal.5G415000	Yes	Yes	-	Yes
Sobic.003G128400	No Gene	TraesCS3A03G0428500	TraesCS3B03G0524800	TraesCS3D03G0415900	OsKitaake01g122000	LOC_Os01g16530	Bradi2g10278	Oropetium_20150105_09627	Chala.08G148100	SoffiXsponR570.02Ag121300	SoffiXsponR570.02Bg111500	SoffiXsponR570.02Cg120000	SoffiXsponR570_02Dg120800	SoffiXsponR570.02Eg089600	SoffiXsponR570.02Fg118600	SoffiXsponR570.02Gg028900	No Gene	Misin05G124900	Misin06G109200	No Gene	No Gene	No Gene	No Gene	Pavag03G116100	Urofu.5G372400	Sevir.5G043100	Seita.5G044900	Pahal.5G414800	-	-	Yes	Yes
Sobic.003G128500	No Gene	No Gene	No Gene	No Gene	No Gene	No Gene	Bradi2g09930	No Gene	No Gene	SoffiXsponR570.02Ag121400	SoffiXsponR570.02Bg111600	SoffiXsponR570.02Cg120100	SoffiXsponR570_02Dg120900	SoffiXsponR570.02Eg089700	SoffiXsponR570.02Fg118800	SoffiXsponR570.02Gg029100	No Gene	Misin05G124800	Misin06G109300	No Gene	No Gene	No Gene	No Gene	Pavag03G116000	Urofu.5G372000	Sevir.5G043000	Seita.5G044800	No Gene	-	-	Yes	Yes
Sobic.003G128550	No Gene	No Gene	No Gene	No Gene	No Gene	No Gene	No Gene	No Gene	No Gene	No Gene	No Gene	No Gene	No Gene	No Gene	No Gene	No Gene	No Gene	No Gene	No Gene	No Gene	No Gene	No Gene	No Gene	No Gene	No Gene	No Gene	No Gene	No Gene	-	-	Yes	No
Sobic.003G128600	HORVU.MOREX.r3.3HG0256610	TraesCS3A03G0428800	TraesCS3B03G0525100	TraesCS3D03G0416200	OsKitaake01g123200	No Gene	Bradi2g10286	Oropetium_20150105_09626	Chala.08G148000	SoffiXsponR570.02Ag121500	SoffiXsponR570.02Bg111700	SoffiXsponR570.02Cg120200	SoffiXsponR570_02Dg121000	SoffiXsponR570.02Eg089800	SoffiXsponR570.02Fg118900	SoffiXsponR570.02Gg029200	No Gene	Misin05G126400	Misin06G107800	No Gene	No Gene	No Gene	No Gene	Pavag03G115900	Urofu.5G371900	Sevir.5G042600	Seita.5G044600	Pahal.5G414600	-	-	Yes	Yes
Sobic.003G128700	No Gene	No Gene	No Gene	No Gene	OsKitaake01g123300	LOC_Os01g16714	Bradi2g10302	Oropetium_20150105_09621	Chala.08G147900	SoffiXsponR570.02Ag121600	SoffiXsponR570.02Bg112000	SoffiXsponR570.02Cg120300	SoffiXsponR570_02Dg121100	SoffiXsponR570.02Eg089900	SoffiXsponR570.02Fg119200	SoffiXsponR570.02Gg029400	No Gene	Misin05G126500	Misin06G107700	No Gene	Zm00001d008255	No Gene	Zm00001eb332870	Pavag03G115600	Urofu.5G371700	Sevir.5G042432	Seita.5G044300	Pahal.5G414500	-	Yes	-	Yes
Sobic.003G128800	HORVU.MOREX.r3.3HG0256620	TraesCS3A03G0428900	TraesCS3B03G0525200	TraesCS3D03G0416300	OsKitaake01g123601	LOC_Os01g16770	Bradi2g10320	No Gene	Chala.08G147400	SoffiXsponR570.02Ag121900	SoffiXsponR570.02Bg112200	SoffiXsponR570.02Cg120500	SoffiXsponR570_02Dg121400	SoffiXsponR570.02Eg090200	SoffiXsponR570.02Fg119400	SoffiXsponR570.02Gg029600	No Gene	Misin05G126800	Misin06G107500	Zm00001d040379	No Gene	Zm00001eb128450	No Gene	Pavag03G117600	Urofu.5G371200	Sevir.5G042100	Seita.5G044100	Pahal.5G414300	Yes	-	-	Yes
Sobic.003G128825	No Gene	No Gene	No Gene	No Gene	No Gene	No Gene	No Gene	No Gene	Chala.08G145600	SoffiXsponR570.02Ag122000	SoffiXsponR570.02Bg112300	SoffiXsponR570.02Cg120600	SoffiXsponR570_02Dg121500	SoffiXsponR570.02Eg090300	SoffiXsponR570.02Fg119500	SoffiXsponR570.02Gg029700	No Gene	No Gene	No Gene	Zm00001d040381	No Gene	Zm00001eb128470	No Gene	No Gene	No Gene	No Gene	No Gene	No Gene	-	-	Yes	Yes
Sobic.003G128900	HORVU.MOREX.r3.3HG0256690	TraesCS3A03G0429300	TraesCS3B03G0525600	TraesCS3D03G0416500	OsKitaake01g123700	LOC_Os01g16810	Bradi2g10340	Oropetium_20150105_09619	Chala.08G147300	SoffiXsponR570.02Ag122200	SoffiXsponR570.02Bg112500	SoffiXsponR570.02Cg120700	SoffiXsponR570_02Dg121900	SoffiXsponR570.02Eg090500	No Gene	SoffiXsponR570.02Gg029800	No Gene	Misin05G127000	Misin06G109400	Zm00001d040423	Zm00001d008251	Zm00001eb128750	Zm00001eb332860	Pavag03G117700	Urofu.5G371100	Sevir.5G041900	Seita.5G043900	Pahal.5G414200	Yes	Yes	-	Yes
Sobic.003G129000	HORVU.MOREX.r3.3HG0256690	No Gene	No Gene	No Gene	No Gene	LOC_Os01g16810	No Gene	No Gene	Chala.08G147100	SoffiXsponR570.02Ag122300	SoffiXsponR570.02Bg112600	SoffiXsponR570.02Cg120800	SoffiXsponR570_02Dg122000	SoffiXsponR570.02Eg090600	No Gene	SoffiXsponR570.02Gg029900	No Gene	Misin05G127000	Misin06G109600	No Gene	No Gene	No Gene	No Gene	Pavag03G117900	Urofu.5G371000	Sevir.5G041800	Seita.5G043900	Pahal.5G414100	-	-	Yes	Yes
Sobic.003G129100	No Gene	No Gene	No Gene	No Gene	No Gene	No Gene	No Gene	No Gene	No Gene	SoffiXsponR570.02Ag122400	SoffiXsponR570.02Bg112700	SoffiXsponR570.02Cg120900	SoffiXsponR570_02Dg122100	SoffiXsponR570.02Eg090700	SoffiXsponR570.02Fg119600	SoffiXsponR570.02Gg030000	No Gene	Misin05G127100	Misin06G109700	Zm00001d040428	No Gene	Zm00001eb128770	No Gene	No Gene	No Gene	No Gene	No Gene	No Gene	-	-	Yes	Yes
Sobic.003G129200	No Gene	No Gene	No Gene	TraesCS3D03G0416800	OsKitaake01g123900	LOC_Os01g16870	No Gene	Oropetium_20150105_09617	Chala.08G146700	SoffiXsponR570.02Ag122500	SoffiXsponR570.02Bg113000	SoffiXsponR570.02Cg121000	SoffiXsponR570_02Dg122400	SoffiXsponR570.02Eg090800	SoffiXsponR570.02Fg119700	SoffiXsponR570.02Gg030600	No Gene	Misin05G127200	Misin06G109800	Zm00001d040429	Zm00001d008249	No Gene	No Gene	Pavag03G118600	No Gene	Sevir.5G041601	Seita.5G043300	No Gene	-	-	Yes	Yes
Sobic.003G129300	No Gene	No Gene	No Gene	No Gene	No Gene	No Gene	No Gene	No Gene	No Gene	SoffiXsponR570.02Ag122600	SoffiXsponR570.02Bg112800	SoffiXsponR570.02Cg121100	SoffiXsponR570_02Dg122200	SoffiXsponR570.02Eg090900	SoffiXsponR570.02Fg119800	SoffiXsponR570.02Gg030400	No Gene	Misin05G127300	Misin06G109900	No Gene	No Gene	No Gene	No Gene	No Gene	No Gene	No Gene	No Gene	No Gene	-	-	Yes	Yes
Sobic.003G129400	No Gene	No Gene	No Gene	No Gene	No Gene	No Gene	No Gene	No Gene	Chala.08G146800	SoffiXsponR570.02Ag122700	SoffiXsponR570.02Bg112900	SoffiXsponR570.02Cg121200	SoffiXsponR570_02Dg122300	SoffiXsponR570.02Eg091000	SoffiXsponR570.02Fg119900	SoffiXsponR570.02Gg030500	No Gene	Misin05G127900	Misin06G110000	No Gene	Zm00001d008250	No Gene	Zm00001eb332820	Pavag03G118300	No Gene	Sevir.5G041500	Seita.5G043700	Pahal.5G413900	-	-	Yes	Yes
Sobic.003G129500	HORVU.MOREX.r3.3HG0256890	TraesCS3A03G0430500	TraesCS3B03G0526300	No Gene	No Gene	LOC_Os01g16870	Bradi2g10370	No Gene	Chala.08G146700	SoffiXsponR570.02Ag122800	SoffiXsponR570.02Bg113000	SoffiXsponR570.02Cg121300	SoffiXsponR570_02Dg122400	SoffiXsponR570.02Eg091100	SoffiXsponR570.02Fg120000	SoffiXsponR570.02Gg030600	No Gene	Misin05G127800	Misin06G110100	No Gene	No Gene	Zm00001eb128780	Zm00001eb332830	Pavag03G118600	No Gene	Sevir.5G040900	Seita.5G043300	Pahal.5G413400	-	-	Yes	Yes
Sobic.003G129600	HORVU.MOREX.r3.3HG0256910	TraesCS3A03G0429900	TraesCS3B03G0526400	TraesCS3D03G0417100	OsKitaake01g124100	No Gene	Bradi2g10377	Oropetium_20150105_09616	Chala.08G146600	SoffiXsponR570.02Ag122900	SoffiXsponR570.02Bg113100	SoffiXsponR570.02Cg121500	SoffiXsponR570_02Dg122500	SoffiXsponR570.02Eg091200	SoffiXsponR570.02Fg120200	SoffiXsponR570.02Gg030800	No Gene	Misin05G127700	Misin06G110200	No Gene	Zm00001d008248	No Gene	Zm00001eb332810	Pavag03G118700	No Gene	Sevir.5G040800	Seita.5G043200	Pahal.5G413200	-	-	Yes	Yes
Sobic.003G129800	No Gene	No Gene	No Gene	No Gene	No Gene	No Gene	No Gene	No Gene	No Gene	SoffiXsponR570.02Ag123200	SoffiXsponR570.02Bg113300	SoffiXsponR570.02Cg121700	SoffiXsponR570_02Dg122700	SoffiXsponR570.02Eg091300	SoffiXsponR570.02Fg120300	SoffiXsponR570.02Gg031200	No Gene	Misin05G127500	Misin06G110400	Zm00001d040435	No Gene	Zm00001eb128810	No Gene	No Gene	No Gene	No Gene	No Gene	No Gene	-	-	Yes	Yes
Sobic.003G129900	No Gene	No Gene	No Gene	No Gene	OsKitaake01g124400	LOC_Os01g16900	No Gene	Oropetium_20150105_09614	Chala.08G146400	SoffiXsponR570.02Ag123300	SoffiXsponR570.02Bg113400	SoffiXsponR570.02Cg121800	SoffiXsponR570_02Dg122800	SoffiXsponR570.02Eg091400	SoffiXsponR570.02Fg120400	SoffiXsponR570.02Gg031300	No Gene	Misin05G127400	Misin06G110700	Zm00001d040438	Zm00001d008244	Zm00001eb128830	Zm00001eb332780	Pavag03G119000	No Gene	Sevir.5G040500	Seita.5G042900	Pahal.5G412500	-	-	Yes	Yes
Sobic.003G130000	HORVU.MOREX.r3.3HG0257030	TraesCS3A03G0431100	TraesCS3B03G0528200	TraesCS3D03G0418000	OsKitaake01g124500	LOC_Os01g16910	Bradi2g10420	Oropetium_20150105_09612	Chala.08G146300	SoffiXsponR570.02Ag123400	SoffiXsponR570.02Bg113500	SoffiXsponR570.02Cg121900	SoffiXsponR570_02Dg122900	SoffiXsponR570.02Eg091500	SoffiXsponR570.02Fg120500	SoffiXsponR570.02Gg031400	No Gene	No Gene	Misin06G110800	Zm00001d040440	Zm00001d008242	Zm00001eb128840	Zm00001eb332770	Pavag03G119100	No Gene	Sevir.5G040400	Seita.5G042800	Pahal.5G412400	Yes	-	-	Yes
Sobic.003G130100	No Gene	No Gene	No Gene	No Gene	No Gene	No Gene	No Gene	No Gene	No Gene	SoffiXsponR570.02Ag123500	SoffiXsponR570.02Bg113600	SoffiXsponR570.02Cg122000	SoffiXsponR570_02Dg123000	SoffiXsponR570.02Eg091600	SoffiXsponR570.02Fg120600	SoffiXsponR570.02Gg031500	No Gene	Misin05G128000	Misin06G110900	Zm00001d040441	No Gene	Zm00001eb128850	No Gene	Pavag03G119200	No Gene	Sevir.5G040300	Seita.5G042700	Pahal.5G412300	-	-	Yes	Yes
Sobic.003G130200	HORVU.MOREX.r3.3HG0257070	No Gene	No Gene	No Gene	No Gene	LOC_Os01g16920	No Gene	No Gene	Chala.08G146100	SoffiXsponR570.02Ag123600	No Gene	SoffiXsponR570.02Cg122100	No Gene	SoffiXsponR570.02Eg091700	SoffiXsponR570.02Fg120700	SoffiXsponR570.02Gg031800	No Gene	Misin05G128100	No Gene	No Gene	No Gene	No Gene	No Gene	No Gene	No Gene	Sevir.5G040200	Seita.5G042600	Pahal.5G412200	-	-	Yes	Yes
Sobic.003G130400	HORVU.MOREX.r3.3HG0257070	TraesCS3A03G0431200	TraesCS3B03G0528300	TraesCS3D03G0418100	OsKitaake01g124600	LOC_Os01g16920	Bradi2g10450	Oropetium_20150105_09611	Chala.08G146100	SoffiXsponR570.02Ag123600	No Gene	SoffiXsponR570.02Cg122100	No Gene	SoffiXsponR570.02Eg091700	SoffiXsponR570.02Fg120700	SoffiXsponR570.02Gg031800	No Gene	Misin05G128100	No Gene	No Gene	Zm00001d008241	No Gene	Zm00001eb332740	Pavag03G119300	No Gene	Sevir.5G040100	Seita.5G042400	Pahal.5G412100	Yes	-	-	Yes
Sobic.003G130500	HORVU.MOREX.r3.3HG0257130	TraesCS3A03G0433000	TraesCS3B03G0528800	TraesCS3D03G0418700	OsKitaake01g124700	LOC_Os01g16930	Bradi2g10480	Oropetium_20150105_09609	Chala.08G146000	SoffiXsponR570.02Ag123700	SoffiXsponR570.02Bg113700	SoffiXsponR570.02Cg122200	SoffiXsponR570_02Dg123100	SoffiXsponR570.02Eg091800	SoffiXsponR570.02Fg120800	SoffiXsponR570.02Gg031900	No Gene	Misin05G128300	Misin06G111000	Zm00001d040442	Zm00001d008239	Zm00001eb128860	Zm00001eb332720	Pavag03G119400	No Gene	Sevir.5G039700	Seita.5G041900	Pahal.5G411800	Yes	-	-	Yes
Sobic.003G130600	HORVU.MOREX.r3.3HG0257140	TraesCS3A03G0432500	TraesCS3B03G0528900	TraesCS3D03G0419100	OsKitaake01g124800	LOC_Os01g16940	Bradi2g10490	No Gene	Chala.08G145900	SoffiXsponR570.02Ag123800	SoffiXsponR570.02Bg113800	SoffiXsponR570.02Cg122300	SoffiXsponR570_02Dg123200	SoffiXsponR570.02Eg091900	SoffiXsponR570.02Fg120900	SoffiXsponR570.02Gg032000	No Gene	Misin05G128400	Misin06G111100	No Gene	Zm00001d008238	No Gene	Zm00001eb332710	No Gene	No Gene	Sevir.5G039600	Seita.5G041800	Pahal.5G411700	-	-	Yes	Yes
Sobic.003G130650	No Gene	No Gene	No Gene	No Gene	No Gene	No Gene	No Gene	No Gene	No Gene	No Gene	No Gene	No Gene	No Gene	No Gene	No Gene	No Gene	No Gene	No Gene	No Gene	No Gene	No Gene	No Gene	No Gene	No Gene	No Gene	No Gene	No Gene	No Gene	-	-	Yes	No
Sobic.003G130700	HORVU.MOREX.r3.3HG0257210	TraesCS3A03G0433200	TraesCS3B03G0529300	TraesCS3D03G0419400	OsKitaake01g124900	LOC_Os01g16950	Bradi2g10520	Oropetium_20150105_18030	Chala.08G145800	SoffiXsponR570.02Ag124000	SoffiXsponR570.02Bg113900	SoffiXsponR570.02Cg122400	SoffiXsponR570_02Dg123300	SoffiXsponR570.02Eg092000	SoffiXsponR570.02Fg121000	SoffiXsponR570.02Gg032100	No Gene	Misin05G128500	Misin06G111300	Zm00001d040445	Zm00001d008237	Zm00001eb128880	Zm00001eb332700	Pavag03G119500	No Gene	Sevir.5G039500	Seita.5G041700	Pahal.5G411600	Yes	-	-	Yes
Sobic.003G130800	HORVU.MOREX.r3.3HG0257220	TraesCS3A03G0433400	TraesCS3B03G0529400	TraesCS3D03G0419600	OsKitaake01g125000	LOC_Os01g16960	Bradi2g10530	Oropetium_20150105_18029	Chala.08G145700	SoffiXsponR570.02Ag124200	SoffiXsponR570.02Bg114000	SoffiXsponR570.02Cg122500	SoffiXsponR570_02Dg123400	SoffiXsponR570.02Eg092100	SoffiXsponR570.02Fg121100	SoffiXsponR570.02Gg032200	No Gene	Misin05G128600	Misin06G111400	Zm00001d040446	No Gene	Zm00001eb128890	No Gene	Pavag03G119600	No Gene	Sevir.5G039400	Seita.5G041600	Pahal.5G411500	Yes	-	-	Yes
Sobic.003G130900	HORVU.MOREX.r3.3HG0257310	TraesCS3A03G0433600	TraesCS3B03G0529500	TraesCS3D03G0419800	OsKitaake01g125100	LOC_Os01g16970	Bradi2g10540	Oropetium_20150105_18028	Chala.08G145500	SoffiXsponR570.02Ag124500	No Gene	SoffiXsponR570.02Cg122600	SoffiXsponR570_02Dg123500	SoffiXsponR570.02Eg092200	SoffiXsponR570.02Fg121200	SoffiXsponR570.02Gg032300	No Gene	Misin05G128700	Misin06G111500	Zm00001d040448	Zm00001d008236	Zm00001eb128910	Zm00001eb332690	Pavag03G119700	No Gene	Sevir.5G039300	Seita.5G041500	Pahal.5G411400	Yes	-	-	Yes
Sobic.003G131000	HORVU.MOREX.r3.3HG0257380	TraesCS3A03G0434200	TraesCS3B03G0529600	TraesCS3D03G0419900	OsKitaake01g125200	LOC_Os01g16980	Bradi2g10630	No Gene	Chala.08G145400	SoffiXsponR570.02Ag124600	No Gene	SoffiXsponR570.02Cg122700	SoffiXsponR570_02Dg123600	SoffiXsponR570.02Eg092300	SoffiXsponR570.02Fg121300	No Gene	No Gene	Misin05G128800	Misin06G111600	Zm00001d040450	No Gene	Zm00001eb128920	No Gene	Pavag03G119800	No Gene	Sevir.5G039200	Seita.5G041400	Pahal.5G411300	-	-	Yes	Yes
Sobic.003G131100	HORVU.MOREX.r3.3HG0257450	TraesCS3A03G0434400	No Gene	TraesCS3D03G0420500	OsKitaake01g125400	LOC_Os01g17000	Bradi2g10640	No Gene	Chala.08G145300	SoffiXsponR570.02Ag124700	No Gene	SoffiXsponR570.02Cg122800	SoffiXsponR570_02Dg123700	SoffiXsponR570.02Eg092400	SoffiXsponR570.02Fg121400	No Gene	No Gene	Misin05G128900	Misin06G111800	Zm00001d040455	No Gene	Zm00001eb128930	No Gene	Pavag03G120000	No Gene	No Gene	No Gene	Pahal.5G411000	-	-	Yes	Yes
Sobic.003G131200	HORVU.MOREX.r3.3HG0257460	TraesCS3A03G0435400	TraesCS3B03G0529900	TraesCS3D03G0420600	OsKitaake01g125500	LOC_Os01g17010	Bradi2g10650	Oropetium_20150105_18024	Chala.08G145200	SoffiXsponR570.02Ag124800	No Gene	SoffiXsponR570.02Cg122900	SoffiXsponR570_02Dg123800	SoffiXsponR570.02Eg092500	SoffiXsponR570.02Fg121500	No Gene	No Gene	Misin05G129000	Misin06G111900	Zm00001d040456	No Gene	Zm00001eb128940	No Gene	Pavag03G120100	No Gene	Sevir.5G039000	Seita.5G041300	Pahal.5G410800	Yes	-	-	Yes
Sobic.003G131300	HORVU.MOREX.r3.3HG0257500	TraesCS3A03G0435800	TraesCS3B03G0530200	TraesCS3D03G0420800	OsKitaake01g125600	LOC_Os01g17020	Bradi2g10670	Oropetium_20150105_18023	Chala.08G145100	SoffiXsponR570.02Ag124900	No Gene	SoffiXsponR570.02Cg123000	SoffiXsponR570_02Dg123900	SoffiXsponR570.02Eg092600	SoffiXsponR570.02Fg121600	No Gene	No Gene	Misin05G129100	No Gene	Zm00001d040459	No Gene	Zm00001eb128960	No Gene	Pavag03G120200	No Gene	Sevir.5G038900	Seita.5G041200	Pahal.5G410700	Yes	-	-	Yes
Sobic.003G131400	HORVU.MOREX.r3.3HG0257630	TraesCS3A03G0437600	TraesCS3B03G0530500	TraesCS3D03G0421600	OsKitaake01g125800	LOC_Os01g17040	Bradi2g10686	Oropetium_20150105_18022	Chala.08G145000	SoffiXsponR570.02Ag125000	No Gene	SoffiXsponR570.02Cg123100	SoffiXsponR570_02Dg124000	SoffiXsponR570.02Eg092700	SoffiXsponR570.02Fg121700	No Gene	No Gene	Misin05G129200	Misin06G112000	No Gene	No Gene	No Gene	No Gene	Pavag03G120300	No Gene	Sevir.5G038700	Seita.5G041000	Pahal.5G410600	-	-	Yes	Yes
Sobic.003G131500	HORVU.MOREX.r3.3HG0257620	TraesCS3A03G0437700	TraesCS3B03G0530600	TraesCS3D03G0422000	OsKitaake01g125900	LOC_Os01g17050	Bradi2g10700	Oropetium_20150105_18021	Chala.08G144900	SoffiXsponR570.02Ag125100	No Gene	SoffiXsponR570.02Cg123200	SoffiXsponR570_02Dg124100	SoffiXsponR570.02Eg092800	SoffiXsponR570.02Fg121800	No Gene	No Gene	No Gene	No Gene	Zm00001d040460	No Gene	Zm00001eb128970	No Gene	Pavag03G120400	No Gene	Sevir.5G038600	Seita.5G040900	Pahal.5G410500	-	-	Yes	Yes
Sobic.003G131600	No Gene	No Gene	No Gene	No Gene	No Gene	LOC_Os01g17214	No Gene	No Gene	Chala.08G144700	SoffiXsponR570.02Ag125200	No Gene	SoffiXsponR570.02Cg124200	SoffiXsponR570_02Dg124400	SoffiXsponR570.02Eg093800	SoffiXsponR570.02Fg123300	No Gene	No Gene	Misin05G131800	Misin06G115400	No Gene	No Gene	No Gene	No Gene	Pavag03G120700	No Gene	Sevir.5G038100	Seita.5G040300	Pahal.5G410400	-	-	Yes	Yes
Sobic.003G131700	No Gene	No Gene	No Gene	No Gene	No Gene	No Gene	No Gene	No Gene	No Gene	No Gene	No Gene	No Gene	No Gene	No Gene	No Gene	No Gene	No Gene	No Gene	No Gene	No Gene	No Gene	No Gene	No Gene	No Gene	No Gene	No Gene	No Gene	No Gene	-	-	Yes	No
Sobic.003G131800	No Gene	No Gene	No Gene	No Gene	No Gene	LOC_Os01g17214	No Gene	No Gene	Chala.08G144700	SoffiXsponR570.02Ag126500	No Gene	SoffiXsponR570.02Cg124200	SoffiXsponR570_02Dg124400	SoffiXsponR570.02Eg093800	SoffiXsponR570.02Fg123000	No Gene	No Gene	Misin05G131800	Misin06G115400	No Gene	No Gene	No Gene	No Gene	Pavag03G120700	No Gene	Sevir.5G038100	Seita.5G040300	Pahal.5G410400	-	-	Yes	Yes
Sobic.003G131900	No Gene	No Gene	No Gene	No Gene	No Gene	No Gene	No Gene	No Gene	No Gene	SoffiXsponR570.02Ag125300	No Gene	No Gene	SoffiXsponR570_02Dg124500	No Gene	No Gene	No Gene	No Gene	Misin05G129300	No Gene	No Gene	Zm00001d008235	No Gene	Zm00001eb332680	No Gene	No Gene	No Gene	No Gene	No Gene	-	-	Yes	Yes
Sobic.003G132000	HORVU.MOREX.r3.3HG0257890	TraesCS3A03G0438600	TraesCS3B03G0532300	TraesCS3D03G0423100	OsKitaake01g126900	LOC_Os01g17180	Bradi2g10780	Oropetium_20150105_18019	Chala.08G144300	SoffiXsponR570.02Ag125400	No Gene	SoffiXsponR570.02Cg123300	SoffiXsponR570_02Dg124600	SoffiXsponR570.02Eg092900	SoffiXsponR570.02Fg121900	No Gene	No Gene	Misin05G129400	Misin06G112400	Zm00001d040462	Zm00001d008233	Zm00001eb128990	Zm00001eb332660	Pavag03G120900	No Gene	Sevir.5G038000	Seita.5G040200	Pahal.5G410100	Yes	-	-	Yes
Sobic.003G132100	HORVU.MOREX.r3.3HG0257850	TraesCS3A03G0438700	TraesCS3B03G0532100	TraesCS3D03G0423000	OsKitaake01g126800	LOC_Os01g17170	Bradi2g10770	Oropetium_20150105_18018	Chala.08G144200	SoffiXsponR570.02Ag125500	No Gene	SoffiXsponR570.02Cg123400	SoffiXsponR570_02Dg124700	SoffiXsponR570.02Eg093000	SoffiXsponR570.02Fg122000	No Gene	No Gene	Misin05G129500	Misin06G112500	Zm00001d040463	Zm00001d008230	Zm00001eb129000	Zm00001eb332650	Pavag03G121000	No Gene	Sevir.5G037900	Seita.5G040100	Pahal.5G410000	Yes	-	-	Yes
Sobic.003G132200	No Gene	No Gene	No Gene	No Gene	No Gene	No Gene	No Gene	No Gene	No Gene	No Gene	No Gene	No Gene	No Gene	No Gene	SoffiXsponR570.02Fg122100	No Gene	No Gene	No Gene	No Gene	No Gene	No Gene	No Gene	No Gene	No Gene	No Gene	No Gene	No Gene	No Gene	-	-	Yes	Yes
Sobic.003G132300	No Gene	No Gene	No Gene	No Gene	No Gene	No Gene	No Gene	No Gene	No Gene	SoffiXsponR570.02Ag125600	No Gene	SoffiXsponR570.02Cg123500	SoffiXsponR570_02Dg124800	SoffiXsponR570.02Eg093100	SoffiXsponR570.02Fg122200	No Gene	No Gene	Misin05G129600	Misin06G112600	Zm00001d040464	Zm00001d008229	Zm00001eb129010	Zm00001eb332640	No Gene	No Gene	No Gene	No Gene	No Gene	-	-	Yes	Yes
Sobic.003G132400	HORVU.MOREX.r3.3HG0257840	TraesCS3A03G0438800	TraesCS3B03G0532000	TraesCS3D03G0422900	OsKitaake01g126700	LOC_Os01g17160	Bradi2g10750	Oropetium_20150105_18017	Chala.08G144100	SoffiXsponR570.02Ag125800	No Gene	SoffiXsponR570.02Cg123800	SoffiXsponR570_02Dg125000	SoffiXsponR570.02Eg093300	SoffiXsponR570.02Fg122400	No Gene	No Gene	Misin05G129900	Misin06G112700	Zm00001d040465	No Gene	Zm00001eb129020	No Gene	Pavag03G121100	No Gene	Sevir.5G037800	Seita.5G040000	Pahal.5G409900	Yes	-	-	Yes
Sobic.003G132500	HORVU.MOREX.r3.3HG0257780	TraesCS3A03G0438900	TraesCS3B03G0531800	TraesCS3D03G0422800	OsKitaake01g126600	No Gene	Bradi2g10727	Oropetium_20150105_18015	Chala.08G144000	SoffiXsponR570.02Ag125900	No Gene	SoffiXsponR570.02Cg123900	SoffiXsponR570_02Dg125100	SoffiXsponR570.02Eg093400	SoffiXsponR570.02Fg122500	No Gene	No Gene	Misin05G130000	Misin06G112800	Zm00001d040466	No Gene	Zm00001eb129030	No Gene	Pavag03G121200	No Gene	Sevir.5G037700	Seita.5G039900	Pahal.5G409800	-	-	Yes	Yes
Sobic.003G132600	No Gene	TraesCS3A03G0439300	TraesCS3B03G0531700	TraesCS3D03G0422700	OsKitaake01g126500	LOC_Os01g17150	Bradi2g10740	Oropetium_20150105_18013	Chala.08G143900	SoffiXsponR570.02Ag126000	No Gene	No Gene	SoffiXsponR570_02Dg125200	SoffiXsponR570.02Eg093500	SoffiXsponR570.02Fg122600	No Gene	No Gene	Misin05G130100	Misin06G112900	Zm00001d040467	Zm00001d008228	Zm00001eb129040	Zm00001eb332630	Pavag03G121300	No Gene	No Gene	No Gene	No Gene	-	-	Yes	Yes
Sobic.003G132700	No Gene	No Gene	No Gene	No Gene	No Gene	No Gene	No Gene	No Gene	No Gene	SoffiXsponR570.02Ag126100	No Gene	SoffiXsponR570.02Cg124000	No Gene	SoffiXsponR570.02Eg093700	SoffiXsponR570.02Fg122700	No Gene	No Gene	Misin05G130300	No Gene	No Gene	No Gene	No Gene	No Gene	No Gene	No Gene	No Gene	No Gene	No Gene	-	-	Yes	Yes
Sobic.003G133000	No Gene	TraesCS3A03G0438400	TraesCS3B03G0533000	TraesCS3D03G0423700	OsKitaake01g127100	LOC_Os01g17214	Bradi2g10800	Oropetium_20150105_18011	Chala.08G144700	SoffiXsponR570.02Ag128000	No Gene	SoffiXsponR570.02Cg124200	SoffiXsponR570_02Dg124400	SoffiXsponR570.02Eg093800	SoffiXsponR570.02Fg123300	No Gene	No Gene	Misin05G131800	Misin06G115400	Zm00001d040505	Zm00001d008227	Zm00001eb129340	Zm00001eb332620	Pavag03G120700	No Gene	Sevir.5G038400	Seita.5G040300	Pahal.5G410400	-	-	Yes	Yes
Sobic.003G133100	No Gene	No Gene	No Gene	No Gene	No Gene	LOC_Os01g17214	No Gene	No Gene	Chala.08G144700	SoffiXsponR570.02Ag128000	No Gene	SoffiXsponR570.02Cg125600	SoffiXsponR570_02Dg124400	SoffiXsponR570.02Eg093800	SoffiXsponR570.02Fg124500	No Gene	No Gene	Misin05G131800	Misin06G115400	No Gene	No Gene	No Gene	No Gene	Pavag03G120700	No Gene	Sevir.5G038100	Seita.5G040300	Pahal.5G410400	-	-	Yes	Yes
Sobic.003G133201	No Gene	No Gene	No Gene	No Gene	No Gene	No Gene	No Gene	No Gene	No Gene	SoffiXsponR570.02Ag126400	No Gene	SoffiXsponR570.02Cg124100	SoffiXsponR570_02Dg125300	SoffiXsponR570.02Eg093900	SoffiXsponR570.02Fg122900	No Gene	No Gene	No Gene	No Gene	No Gene	No Gene	No Gene	No Gene	No Gene	No Gene	No Gene	No Gene	No Gene	-	-	Yes	Yes
Sobic.003G133450	No Gene	No Gene	No Gene	No Gene	No Gene	No Gene	No Gene	No Gene	No Gene	No Gene	No Gene	No Gene	No Gene	No Gene	SoffiXsponR570.02Fg122800	No Gene	No Gene	No Gene	No Gene	No Gene	No Gene	No Gene	No Gene	No Gene	No Gene	No Gene	No Gene	No Gene	-	-	Yes	Yes
Sobic.003G133600	No Gene	No Gene	No Gene	No Gene	No Gene	LOC_Os01g17214	No Gene	No Gene	Chala.08G143800	SoffiXsponR570.02Ag126500	No Gene	SoffiXsponR570.02Cg124200	SoffiXsponR570_02Dg125500	SoffiXsponR570.02Eg094200	SoffiXsponR570.02Fg123300	No Gene	No Gene	Misin05G130400	Misin06G115400	No Gene	No Gene	No Gene	No Gene	Pavag03G122100	No Gene	Sevir.5G038400	Seita.5G040700	Pahal.5G409500	-	-	Yes	Yes
Sobic.003G133700	HORVU.MOREX.r3.3HG0260350	TraesCS3A03G0438100	TraesCS3B03G0533600	TraesCS3D03G0424100	OsKitaake01g127200	LOC_Os01g17240	Bradi2g10810	Oropetium_20150105_18010	Chala.08G143700	SoffiXsponR570.02Ag126900	No Gene	SoffiXsponR570.02Cg124500	SoffiXsponR570_02Dg125800	SoffiXsponR570.02Eg094300	SoffiXsponR570.02Fg123400	No Gene	No Gene	No Gene	Misin06G113400	No Gene	Zm00001d008226	No Gene	Zm00001eb332610	Pavag03G122200	No Gene	Sevir.5G037100	Seita.5G039100	Pahal.5G409400	Yes	-	-	Yes
Sobic.003G133800	No Gene	No Gene	No Gene	No Gene	OsKitaake01g127300	LOC_Os01g17250	Bradi2g10817	No Gene	Chala.08G143600	SoffiXsponR570.02Ag127000	No Gene	SoffiXsponR570.02Cg124600	SoffiXsponR570_02Dg125900	SoffiXsponR570.02Eg094400	SoffiXsponR570.02Fg123500	No Gene	No Gene	Misin05G130500	Misin06G113500	No Gene	No Gene	No Gene	No Gene	Pavag03G122300	No Gene	Sevir.5G037000	Seita.5G039000	Pahal.5G409300	-	-	Yes	Yes
Sobic.003G133900	HORVU.MOREX.r3.3HG0260530	No Gene	No Gene	No Gene	OsKitaake01g127600	LOC_Os01g17279	Bradi2g10840	Oropetium_20150105_18008	Chala.08G143400	SoffiXsponR570.02Ag127100	No Gene	SoffiXsponR570.02Cg124700	SoffiXsponR570_02Dg126000	SoffiXsponR570.02Eg094500	SoffiXsponR570.02Fg123600	No Gene	No Gene	Misin05G130600	Misin06G113700	Zm00001d040470	No Gene	Zm00001eb129080	No Gene	Pavag03G122700	No Gene	Sevir.5G036800	Seita.5G038800	Pahal.5G408900	-	-	Yes	Yes
Sobic.003G134000	HORVU.MOREX.r3.3HG0258630	TraesCS3A03G0439700	TraesCS3B03G0535100	TraesCS3D03G0424700	OsKitaake01g127800	LOC_Os01g17320	Bradi2g10850	Oropetium_20150105_18002	Chala.08G143300	SoffiXsponR570.02Ag127200	No Gene	SoffiXsponR570.02Cg124800	SoffiXsponR570_02Dg126100	SoffiXsponR570.02Eg094600	SoffiXsponR570.02Fg123700	No Gene	No Gene	Misin05G130800	Misin06G113800	Zm00001d040475	Zm00001d008224	Zm00001eb129090	Zm00001eb332580	Pavag03G122800	No Gene	Sevir.5G036700	Seita.5G038700	Pahal.5G408700	Yes	-	-	Yes
Sobic.003G134100	No Gene	TraesCS3A03G0439900	TraesCS3B03G0535200	No Gene	OsKitaake01g127900	LOC_Os01g17330	Bradi2g10857	Oropetium_20150105_18001	Chala.08G143200	SoffiXsponR570.02Ag127300	No Gene	SoffiXsponR570.02Cg124900	SoffiXsponR570_02Dg126200	SoffiXsponR570.02Eg094700	SoffiXsponR570.02Fg123800	No Gene	No Gene	Misin05G130900	Misin06G113900	No Gene	No Gene	No Gene	Zm00001eb332570	Pavag03G122900	No Gene	Sevir.5G036600	Seita.5G038600	Pahal.5G408600	-	-	Yes	Yes
Sobic.003G134202	No Gene	No Gene	No Gene	No Gene	No Gene	No Gene	No Gene	No Gene	No Gene	No Gene	No Gene	No Gene	No Gene	No Gene	No Gene	No Gene	No Gene	No Gene	No Gene	No Gene	No Gene	No Gene	No Gene	No Gene	No Gene	No Gene	No Gene	No Gene	-	-	Yes	No
Sobic.003G134300	HORVU.MOREX.r3.3HG0258890	TraesCS3A03G0440300	TraesCS3B03G0535500	TraesCS3D03G0425200	OsKitaake01g128000	LOC_Os01g17390	Bradi2g10870	Oropetium_20150105_18000	Chala.08G143000	SoffiXsponR570.02Ag127400	No Gene	SoffiXsponR570.02Cg125000	SoffiXsponR570_02Dg126300	SoffiXsponR570.02Eg094900	SoffiXsponR570.02Fg123900	No Gene	No Gene	Misin05G131200	Misin06G114000	Zm00001d040477	No Gene	Zm00001eb129100	No Gene	Pavag03G123000	No Gene	Sevir.5G036500	Seita.5G038400	Pahal.5G408500	Yes	-	-	Yes
Sobic.003G134400	No Gene	No Gene	No Gene	No Gene	OsKitaake01g128100	LOC_Os01g17396	No Gene	Oropetium_20150105_17999	Chala.08G142900	SoffiXsponR570.02Ag127500	No Gene	SoffiXsponR570.02Cg125100	SoffiXsponR570_02Dg126400	SoffiXsponR570.02Eg095000	SoffiXsponR570.02Fg124000	No Gene	No Gene	Misin05G131100	Misin06G114500	No Gene	Zm00001d008222	No Gene	Zm00001eb332560	Pavag03G123100	No Gene	Sevir.5G036400	Seita.5G038300	Pahal.5G408400	-	-	Yes	Yes
Sobic.003G134500	HORVU.MOREX.r3.3HG0259030	TraesCS3A03G0440600	No Gene	TraesCS3D03G0425300	OsKitaake01g128200	LOC_Os01g17402	Bradi2g10890	Oropetium_20150105_17997	Chala.08G142800	SoffiXsponR570.02Ag127600	No Gene	SoffiXsponR570.02Cg125200	SoffiXsponR570_02Dg126600	SoffiXsponR570.02Eg095100	SoffiXsponR570.02Fg124100	No Gene	No Gene	Misin05G131500	Misin06G114600	No Gene	Zm00001d008221	No Gene	Zm00001eb332550	Pavag03G123200	No Gene	Sevir.5G036300	Seita.5G038200	Pahal.5G408300	Yes	-	-	Yes
Sobic.003G134600	No Gene	No Gene	No Gene	No Gene	OsKitaake01g128300	LOC_Os01g17420	Bradi2g10903	Oropetium_20150105_17996	Chala.08G142700	SoffiXsponR570.02Ag127700	No Gene	SoffiXsponR570.02Cg125300	SoffiXsponR570_02Dg126700	SoffiXsponR570.02Eg095200	SoffiXsponR570.02Fg124200	No Gene	No Gene	No Gene	No Gene	No Gene	Zm00001d008219	No Gene	Zm00001eb332540	Pavag03G123300	No Gene	Sevir.5G036200	Seita.5G038100	Pahal.5G408200	-	-	Yes	Yes
Sobic.003G134700	No Gene	No Gene	No Gene	No Gene	No Gene	No Gene	No Gene	No Gene	No Gene	No Gene	No Gene	No Gene	No Gene	No Gene	No Gene	No Gene	No Gene	No Gene	No Gene	No Gene	No Gene	No Gene	No Gene	No Gene	No Gene	No Gene	No Gene	No Gene	-	-	Yes	No
Sobic.003G134800	HORVU.MOREX.r3.3HG0258150	TraesCS3A03G0441400	TraesCS3B03G0537600	TraesCS3D03G0425700	OsKitaake01g128400	LOC_Os01g17430	Bradi2g10950	No Gene	Chala.08G142600	SoffiXsponR570.02Ag127800	No Gene	SoffiXsponR570.02Cg125400	SoffiXsponR570_02Dg126800	SoffiXsponR570.02Eg095300	SoffiXsponR570.02Fg124300	No Gene	No Gene	Misin05G131600	Misin06G114700	Zm00001d040503	Zm00001d008218	Zm00001eb129320	Zm00001eb332530	Pavag03G123600	No Gene	Sevir.5G036100	Seita.5G038000	Pahal.5G408100	-	-	Yes	Yes
Sobic.003G134900	No Gene	No Gene	No Gene	No Gene	OsKitaake01g128501	LOC_Os01g17470	Bradi2g10960	Oropetium_20150105_17995	Chala.08G142400	SoffiXsponR570.02Ag127900	No Gene	SoffiXsponR570.02Cg125500	SoffiXsponR570_02Dg126900	SoffiXsponR570.02Eg095400	SoffiXsponR570.02Fg124400	No Gene	No Gene	Misin05G131700	Misin06G114800	Zm00001d040504	No Gene	Zm00001eb129330	No Gene	Pavag03G123700	No Gene	Sevir.5G036000	Seita.5G037900	Pahal.5G408000	-	-	Yes	Yes
Sobic.003G134950	No Gene	No Gene	No Gene	No Gene	No Gene	No Gene	No Gene	No Gene	No Gene	No Gene	No Gene	No Gene	No Gene	No Gene	No Gene	No Gene	No Gene	No Gene	Misin06G115200	No Gene	No Gene	No Gene	No Gene	No Gene	No Gene	No Gene	No Gene	No Gene	-	-	Yes	Yes
Sobic.003G135000	No Gene	TraesCS3A03G0438400	TraesCS3B03G0533000	TraesCS3D03G0423700	OsKitaake01g127100	LOC_Os01g17214	Bradi2g10800	Oropetium_20150105_18011	Chala.08G143800	SoffiXsponR570.02Ag128000	No Gene	SoffiXsponR570.02Cg125600	SoffiXsponR570_02Dg127000	SoffiXsponR570.02Eg095500	SoffiXsponR570.02Fg124500	No Gene	No Gene	Misin05G131800	Misin06G115400	Zm00001d040505	Zm00001d008227	Zm00001eb129340	Zm00001eb332620	Pavag03G122100	No Gene	Sevir.5G038400	Seita.5G040700	Pahal.5G409500	-	-	Yes	Yes
Sobic.003G135202	No Gene	No Gene	No Gene	No Gene	No Gene	No Gene	No Gene	No Gene	No Gene	No Gene	No Gene	No Gene	No Gene	No Gene	SoffiXsponR570.02Fg124600	No Gene	No Gene	No Gene	No Gene	No Gene	No Gene	Zm00001eb129350	No Gene	Pavag03G123900	Urofu.5G370800	Sevir.5G035900	Seita.5G037800	No Gene	-	-	Yes	Yes
Sobic.003G135300	No Gene	No Gene	No Gene	No Gene	No Gene	No Gene	No Gene	No Gene	No Gene	No Gene	No Gene	No Gene	No Gene	No Gene	No Gene	No Gene	No Gene	No Gene	No Gene	No Gene	No Gene	No Gene	No Gene	Pavag03G124000	Urofu.5G370500	Sevir.5G035350	Seita.5G037400	Pahal.5G407900	-	-	Yes	Yes
Sobic.003G135400	No Gene	No Gene	No Gene	No Gene	OsKitaake01g128800	LOC_Os01g18050	Bradi2g10970	Oropetium_20150105_17991	Chala.08G142200	SoffiXsponR570.02Ag128200	No Gene	SoffiXsponR570.02Cg125700	SoffiXsponR570_02Dg127100	SoffiXsponR570.02Eg095700	SoffiXsponR570.02Fg124900	No Gene	No Gene	Misin05G132000	Misin06G115700	Zm00001d040509	Zm00001d008216	Zm00001eb129360	Zm00001eb332520	Pavag03G124100	Urofu.5G369900	Sevir.5G035200	Seita.5G037100	Pahal.5G407800	-	Yes	-	Yes
Sobic.003G135500	No Gene	No Gene	No Gene	No Gene	OsKitaake01g128900	LOC_Os01g18060	Bradi2g10980	Oropetium_20150105_17990	Chala.08G142100	SoffiXsponR570.02Ag128300	No Gene	SoffiXsponR570.02Cg125800	SoffiXsponR570_02Dg127200	SoffiXsponR570.02Eg095800	SoffiXsponR570.02Fg125000	No Gene	No Gene	Misin05G132100	Misin06G115900	Zm00001d040513	No Gene	Zm00001eb129370	No Gene	Pavag03G124200	Urofu.5G369700	Sevir.5G035100	Seita.5G037000	Pahal.5G407400	-	Yes	-	Yes
Sobic.003G135600	No Gene	TraesCS3A03G0444000	No Gene	No Gene	OsKitaake01g129000	LOC_Os01g18070	Bradi2g11000	Oropetium_20150105_17989	Chala.08G141900	SoffiXsponR570.02Ag128400	No Gene	SoffiXsponR570.02Cg125900	SoffiXsponR570_02Dg127300	SoffiXsponR570.02Eg095900	SoffiXsponR570.02Fg125100	No Gene	No Gene	No Gene	Misin06G116000	Zm00001d040515	Zm00001d008215	Zm00001eb129380	Zm00001eb332510	Pavag03G124300	Urofu.5G369600	Sevir.5G035000	Seita.5G036900	Pahal.5G407300	Yes	Yes	-	Yes
Sobic.003G135700	No Gene	No Gene	No Gene	No Gene	OsKitaake01g129100	No Gene	Bradi2g11006	No Gene	Chala.08G141100	SoffiXsponR570.02Ag128500	No Gene	SoffiXsponR570.02Cg126000	SoffiXsponR570_02Dg127400	SoffiXsponR570.02Eg096000	SoffiXsponR570.02Fg125200	No Gene	No Gene	Misin05G132300	Misin06G116200	Zm00001d040517	No Gene	Zm00001eb129420	No Gene	Pavag03G124500	Urofu.5G369200	Sevir.5G034600	Seita.5G036300	Pahal.5G406600	-	-	Yes	Yes
Sobic.003G135800	No Gene	No Gene	No Gene	No Gene	OsKitaake01g129200	LOC_Os01g18090	No Gene	No Gene	No Gene	SoffiXsponR570.02Ag128600	No Gene	SoffiXsponR570.02Cg126100	SoffiXsponR570_02Dg127500	SoffiXsponR570.02Eg096100	No Gene	No Gene	No Gene	Misin05G132400	No Gene	Zm00001d040518	No Gene	Zm00001eb129430	No Gene	No Gene	No Gene	Sevir.5G034500	Seita.5G036200	Pahal.5G406501	-	-	Yes	Yes
Sobic.003G136000	No Gene	No Gene	No Gene	No Gene	OsKitaake01g129300	LOC_Os01g18100	Bradi2g11040	Oropetium_20150105_17986	Chala.08G140900	SoffiXsponR570.02Ag128800	No Gene	SoffiXsponR570.02Cg126300	SoffiXsponR570_02Dg127700	SoffiXsponR570.02Eg096300	SoffiXsponR570.02Fg125500	No Gene	No Gene	Misin05G133100	Misin06G116900	No Gene	Zm00001d008214	No Gene	Zm00001eb332500	Pavag03G124700	Urofu.5G368700	Sevir.5G034300	Seita.5G036000	Pahal.5G406400	-	Yes	-	Yes
Sobic.003G136100	No Gene	No Gene	No Gene	No Gene	OsKitaake01g129500	LOC_Os01g18120	No Gene	No Gene	No Gene	SoffiXsponR570.02Ag128900	No Gene	SoffiXsponR570.02Cg126600	SoffiXsponR570_02Dg127800	SoffiXsponR570.02Eg096400	SoffiXsponR570.02Fg125600	No Gene	No Gene	Misin05G133000	No Gene	No Gene	No Gene	No Gene	No Gene	No Gene	Urofu.5G368100	Sevir.5G033900	Seita.5G035700	Pahal.5G406300	-	-	Yes	Yes
Sobic.003G136200	No Gene	No Gene	No Gene	No Gene	OsKitaake01g129900	LOC_Os01g18170	Bradi2g11050	Oropetium_20150105_17985	Chala.08G140700	SoffiXsponR570.02Ag129000	No Gene	SoffiXsponR570.02Cg126700	SoffiXsponR570_02Dg127900	SoffiXsponR570.02Eg096500	SoffiXsponR570.02Fg125700	No Gene	No Gene	Misin05G132900	Misin06G116800	Zm00001d040519	Zm00001d008210	Zm00001eb129440	Zm00001eb332460	Pavag03G124900	Urofu.5G368000	Sevir.5G033600	Seita.5G035200	Pahal.5G406100	-	Yes	-	Yes
Sobic.003G136400	No Gene	No Gene	No Gene	No Gene	OsKitaake01g130100	LOC_Os01g18210	Bradi2g11060	No Gene	Chala.08G140600	SoffiXsponR570.02Ag129200	No Gene	SoffiXsponR570.02Cg127000	SoffiXsponR570_02Dg128300	SoffiXsponR570.02Eg096900	SoffiXsponR570.02Fg125900	No Gene	No Gene	Misin05G132800	Misin06G116700	No Gene	Zm00001d008209	No Gene	Zm00001eb332450	Pavag03G125000	Urofu.5G367600	Sevir.5G033400	Seita.5G034900	Pahal.5G405900	-	-	Yes	Yes
Sobic.003G136500	No Gene	No Gene	No Gene	No Gene	OsKitaake01g130200	LOC_Os01g18220	Bradi2g11070	Oropetium_20150105_17984	Chala.08G140500	SoffiXsponR570.02Ag129300	No Gene	SoffiXsponR570.02Cg127100	SoffiXsponR570_02Dg128400	SoffiXsponR570.02Eg097000	SoffiXsponR570.02Fg126000	No Gene	No Gene	Misin05G132700	Misin06G116600	Zm00001d040526	Zm00001d008208	Zm00001eb129480	Zm00001eb332430	Pavag03G125100	Urofu.5G367500	Sevir.5G033300	Seita.5G034800	Pahal.5G405800	-	Yes	-	Yes
Sobic.003G136600	No Gene	No Gene	No Gene	No Gene	OsKitaake01g130300	LOC_Os01g18240	Bradi2g11080	Oropetium_20150105_17983	Chala.08G140400	SoffiXsponR570.02Ag129700	No Gene	SoffiXsponR570.02Cg127200	SoffiXsponR570_02Dg128600	SoffiXsponR570.02Eg097100	SoffiXsponR570.02Fg126200	No Gene	No Gene	Misin05G132600	Misin06G116400	Zm00001d040527	No Gene	Zm00001eb129490	No Gene	Pavag03G125300	Urofu.5G367300	Sevir.5G033000	Seita.5G034500	Pahal.5G405700	-	Yes	-	Yes
Sobic.003G136700	No Gene	No Gene	No Gene	No Gene	No Gene	No Gene	No Gene	No Gene	No Gene	No Gene	No Gene	No Gene	No Gene	No Gene	No Gene	No Gene	No Gene	Misin05G132500	No Gene	No Gene	No Gene	No Gene	No Gene	No Gene	Urofu.5G367200	No Gene	No Gene	Pahal.5G405600	-	-	Yes	Yes
Sobic.003G136800	No Gene	No Gene	No Gene	No Gene	OsKitaake01g130500	LOC_Os01g18280	Bradi2g11090	Oropetium_20150105_22957	Chala.08G140200	SoffiXsponR570.02Ag129900	No Gene	SoffiXsponR570.02Cg127300	SoffiXsponR570_02Dg128700	SoffiXsponR570.02Eg097200	SoffiXsponR570.02Fg126300	No Gene	No Gene	No Gene	Misin06G116300	Zm00001d040535	No Gene	Zm00001eb129510	No Gene	Pavag03G125500	Urofu.5G366800	Sevir.5G032700	Seita.5G034100	Pahal.5G405200	-	Yes	-	Yes
Sobic.003G136900	No Gene	No Gene	No Gene	No Gene	OsKitaake01g130700	No Gene	Bradi2g11100	Oropetium_20150105_22956	Chala.08G140000	SoffiXsponR570.02Ag130000	No Gene	SoffiXsponR570.02Cg127400	SoffiXsponR570_02Dg128800	SoffiXsponR570.02Eg097400	SoffiXsponR570.02Fg126500	No Gene	No Gene	No Gene	No Gene	Zm00001d040536	Zm00001d008205	Zm00001eb129520	Zm00001eb332400	Pavag03G125700	Urofu.5G366700	Sevir.5G032600	Seita.5G034000	Pahal.5G405100	-	-	Yes	Yes
Sobic.003G137000	No Gene	No Gene	No Gene	No Gene	No Gene	No Gene	No Gene	No Gene	No Gene	No Gene	No Gene	No Gene	No Gene	No Gene	No Gene	No Gene	No Gene	No Gene	No Gene	No Gene	No Gene	No Gene	No Gene	No Gene	No Gene	No Gene	No Gene	No Gene	-	-	Yes	No
Sobic.003G137100	No Gene	No Gene	No Gene	No Gene	OsKitaake01g130800	LOC_Os01g18320	Bradi2g11107	No Gene	Chala.08G139900	SoffiXsponR570.02Ag130200	No Gene	SoffiXsponR570.02Cg127600	SoffiXsponR570_02Dg129000	SoffiXsponR570.02Eg097500	SoffiXsponR570.02Fg126700	No Gene	No Gene	Misin05G133300	Misin06G117600	No Gene	Zm00001d008203	No Gene	Zm00001eb332380	Pavag03G126000	Urofu.5G366600	Sevir.5G032500	Seita.5G033900	Pahal.5G404900	-	-	Yes	Yes
Sobic.003G137200	No Gene	No Gene	No Gene	No Gene	OsKitaake01g130900	LOC_Os01g18360	Bradi2g11120	No Gene	Chala.08G139800	SoffiXsponR570.02Ag130300	No Gene	SoffiXsponR570.02Cg127700	SoffiXsponR570_02Dg129100	SoffiXsponR570.02Eg097600	SoffiXsponR570.02Fg126800	No Gene	No Gene	Misin05G134300	Misin06G117500	Zm00001d040541	Zm00001d008201	Zm00001eb129570	Zm00001eb332360	Pavag03G126300	Urofu.5G366400	Sevir.5G032300	Seita.5G033700	Pahal.5G404800	-	-	Yes	Yes
Sobic.003G137300	No Gene	No Gene	No Gene	No Gene	No Gene	No Gene	Bradi2g11130	No Gene	Chala.08G139700	No Gene	No Gene	SoffiXsponR570.02Cg127800	SoffiXsponR570_02Dg129200	SoffiXsponR570.02Eg097700	SoffiXsponR570.02Fg127000	No Gene	No Gene	Misin05G134200	Misin06G117300	Zm00001d040542	No Gene	Zm00001eb129580	No Gene	Pavag03G126400	Urofu.5G366300	Sevir.5G032200	Seita.5G033600	Pahal.5G404700	-	-	Yes	Yes
Sobic.003G137400	No Gene	No Gene	No Gene	No Gene	OsKitaake01g131100	LOC_Os01g18375	Bradi2g11135	No Gene	Chala.08G139600	SoffiXsponR570.02Ag130400	No Gene	SoffiXsponR570.02Cg127900	SoffiXsponR570_02Dg129300	SoffiXsponR570.02Eg098000	SoffiXsponR570.02Fg127100	No Gene	No Gene	Misin05G134100	Misin06G117200	Zm00001d040544	Zm00001d008200	No Gene	No Gene	Pavag03G126500	Urofu.5G366100	Sevir.5G032100	Seita.5G033500	Pahal.5G404500	-	-	Yes	Yes
Sobic.003G137500	No Gene	No Gene	No Gene	No Gene	No Gene	No Gene	No Gene	No Gene	No Gene	SoffiXsponR570.02Ag130600	No Gene	No Gene	No Gene	SoffiXsponR570.02Eg098100	SoffiXsponR570.02Fg127200	No Gene	No Gene	No Gene	Misin06G117100	No Gene	No Gene	No Gene	No Gene	No Gene	No Gene	No Gene	No Gene	No Gene	-	-	Yes	Yes
Sobic.003G137600	No Gene	No Gene	No Gene	No Gene	OsKitaake01g131300	LOC_Os01g18400	Bradi2g11140	Oropetium_20150105_22954	Chala.08G139500	SoffiXsponR570.02Ag130900	No Gene	No Gene	SoffiXsponR570_02Dg129400	SoffiXsponR570.02Eg098300	SoffiXsponR570.02Fg127300	No Gene	No Gene	Misin05G133900	Misin06G117900	No Gene	Zm00001d008199	No Gene	Zm00001eb332350	Pavag03G126600	No Gene	Sevir.5G031800	Seita.5G033200	Pahal.5G403900	-	-	Yes	Yes
Sobic.003G137700	No Gene	No Gene	No Gene	No Gene	OsKitaake01g131800	LOC_Os01g18450	Bradi2g11160	No Gene	Chala.08G139200	SoffiXsponR570.02Ag131100	No Gene	No Gene	SoffiXsponR570_02Dg129600	SoffiXsponR570.02Eg098500	SoffiXsponR570.02Fg127500	No Gene	No Gene	Misin05G133800	Misin06G118000	Zm00001d040545	Zm00001d008196	Zm00001eb129600	Zm00001eb332330	Pavag03G126700	Urofu.5G365500	Sevir.5G031600	Seita.5G033000	Pahal.5G403800	-	-	Yes	Yes
Sobic.003G137766	No Gene	No Gene	No Gene	No Gene	No Gene	No Gene	No Gene	No Gene	No Gene	No Gene	No Gene	No Gene	No Gene	No Gene	No Gene	No Gene	No Gene	No Gene	No Gene	No Gene	No Gene	No Gene	No Gene	No Gene	No Gene	No Gene	No Gene	No Gene	-	-	Yes	No
Sobic.003G137900	No Gene	No Gene	No Gene	No Gene	No Gene	No Gene	No Gene	No Gene	No Gene	No Gene	No Gene	No Gene	No Gene	No Gene	No Gene	No Gene	No Gene	No Gene	No Gene	No Gene	No Gene	No Gene	No Gene	No Gene	No Gene	No Gene	No Gene	No Gene	-	-	Yes	No
Sobic.003G138000	No Gene	No Gene	No Gene	No Gene	No Gene	No Gene	No Gene	No Gene	No Gene	No Gene	No Gene	No Gene	No Gene	No Gene	No Gene	No Gene	No Gene	No Gene	No Gene	No Gene	No Gene	No Gene	No Gene	No Gene	No Gene	No Gene	No Gene	No Gene	-	-	Yes	No
Sobic.003G138100	No Gene	No Gene	No Gene	No Gene	No Gene	No Gene	No Gene	No Gene	No Gene	No Gene	No Gene	No Gene	No Gene	No Gene	No Gene	No Gene	No Gene	No Gene	No Gene	No Gene	No Gene	No Gene	No Gene	No Gene	No Gene	No Gene	No Gene	No Gene	-	-	Yes	No
Sobic.003G138200	No Gene	No Gene	No Gene	No Gene	No Gene	No Gene	No Gene	No Gene	No Gene	No Gene	No Gene	No Gene	No Gene	No Gene	No Gene	No Gene	No Gene	No Gene	No Gene	No Gene	No Gene	No Gene	No Gene	No Gene	No Gene	No Gene	No Gene	No Gene	-	-	Yes	No
Sobic.003G138250	No Gene	No Gene	No Gene	No Gene	No Gene	No Gene	No Gene	No Gene	No Gene	No Gene	No Gene	No Gene	No Gene	No Gene	No Gene	No Gene	No Gene	No Gene	No Gene	No Gene	No Gene	No Gene	No Gene	No Gene	No Gene	No Gene	No Gene	No Gene	-	-	Yes	No
Sobic.003G138300	No Gene	No Gene	No Gene	No Gene	OsKitaake01g132000	LOC_Os01g18530	Bradi2g11166	No Gene	Chala.08G139000	SoffiXsponR570.02Ag131200	No Gene	SoffiXsponR570.02Cg128000	SoffiXsponR570_02Dg129700	SoffiXsponR570.02Eg098600	SoffiXsponR570.02Fg127700	No Gene	No Gene	Misin05G133700	No Gene	Zm00001d040548	Zm00001d008194	Zm00001eb129640	Zm00001eb332320	Pavag03G126800	Urofu.5G365300	Sevir.5G031400	Seita.5G032800	Pahal.5G403550	-	-	Yes	Yes
Sobic.003G138400	No Gene	No Gene	No Gene	No Gene	OsKitaake01g132100	LOC_Os01g18584	Bradi2g11170	Oropetium_20150105_22950	Chala.08G138800	SoffiXsponR570.02Ag131400	SoffiXsponR570.02Bg114100	SoffiXsponR570.02Cg128100	SoffiXsponR570_02Dg129800	SoffiXsponR570.02Eg099100	SoffiXsponR570.02Fg127800	No Gene	No Gene	Misin05G133400	Misin06G118100	Zm00001d040554	Zm00001d008190	Zm00001eb129690	Zm00001eb332300	Pavag03G126900	Urofu.5G365200	Sevir.5G031200	Seita.5G032600	Pahal.5G403400	-	Yes	-	Yes
Sobic.003G138500	No Gene	No Gene	No Gene	No Gene	OsKitaake01g132200	No Gene	Bradi2g11190	Oropetium_20150105_22949	Chala.08G138600	SoffiXsponR570.02Ag131500	No Gene	No Gene	SoffiXsponR570_02Dg129900	SoffiXsponR570.02Eg099200	SoffiXsponR570.02Fg128000	No Gene	No Gene	No Gene	Misin06G118200	No Gene	Zm00001d008189	No Gene	Zm00001eb332290	Pavag03G127000	Urofu.5G364900	Sevir.5G031000	Seita.5G032300	Pahal.5G403300	-	Yes	-	Yes
Sobic.003G138600	No Gene	No Gene	No Gene	No Gene	No Gene	No Gene	No Gene	No Gene	No Gene	SoffiXsponR570.02Ag131700	No Gene	SoffiXsponR570.02Cg128300	SoffiXsponR570_02Dg130000	No Gene	SoffiXsponR570.02Fg128100	No Gene	No Gene	No Gene	Misin06G118300	No Gene	No Gene	No Gene	No Gene	No Gene	No Gene	No Gene	No Gene	No Gene	-	-	Yes	Yes
Sobic.003G138900	HORVU.MOREX.r3.3HG0259360	No Gene	No Gene	No Gene	OsKitaake01g132300	LOC_Os01g18640	Bradi2g11200	Oropetium_20150105_22947	Chala.08G138500	SoffiXsponR570.02Ag131800	SoffiXsponR570.02Bg114200	SoffiXsponR570.02Cg128400	SoffiXsponR570_02Dg130100	SoffiXsponR570.02Eg099300	SoffiXsponR570.02Fg128200	SoffiXsponR570.02Gg032400	No Gene	No Gene	Misin06G118500	Zm00001d040555	Zm00001d008187	Zm00001eb129710	Zm00001eb332260	Pavag03G127100	Urofu.5G364800	Sevir.5G030900	Seita.5G032200	Pahal.5G403200	Yes	Yes	-	Yes
Sobic.003G139000	HORVU.MOREX.r3.3HG0259360	No Gene	No Gene	No Gene	No Gene	LOC_Os01g18660	No Gene	No Gene	Chala.08G138400	SoffiXsponR570.02Ag131900	SoffiXsponR570.02Bg114300	SoffiXsponR570.02Cg128500	SoffiXsponR570_02Dg130200	SoffiXsponR570.02Eg099500	SoffiXsponR570.02Fg128300	SoffiXsponR570.02Gg032500	No Gene	No Gene	Misin06G118500	No Gene	No Gene	No Gene	No Gene	Pavag03G127200	Urofu.5G364700	Sevir.5G030800	Seita.5G032100	Pahal.5G403101	-	-	Yes	Yes
Sobic.003G139100	No Gene	No Gene	No Gene	No Gene	No Gene	No Gene	No Gene	No Gene	Chala.08G138300	No Gene	No Gene	No Gene	No Gene	No Gene	No Gene	SoffiXsponR570.02Gg032700	No Gene	No Gene	Misin06G118700	No Gene	No Gene	No Gene	No Gene	Pavag03G127300	No Gene	Sevir.5G030600	Seita.5G031900	Pahal.5G402750	-	-	Yes	Yes
Sobic.003G139200	No Gene	No Gene	No Gene	No Gene	No Gene	No Gene	No Gene	No Gene	No Gene	No Gene	No Gene	No Gene	No Gene	SoffiXsponR570.02Eg099900	No Gene	No Gene	No Gene	Misin05G134600	No Gene	No Gene	Zm00001d008179	No Gene	No Gene	No Gene	No Gene	No Gene	No Gene	No Gene	-	-	Yes	Yes
Sobic.003G139300	No Gene	No Gene	No Gene	No Gene	OsKitaake01g132600	LOC_Os01g18670	Bradi2g11210	Oropetium_20150105_22944	Chala.08G138200	SoffiXsponR570.02Ag132300	SoffiXsponR570.02Bg114700	SoffiXsponR570.02Cg128900	SoffiXsponR570_02Dg130500	SoffiXsponR570.02Eg100000	SoffiXsponR570.02Fg128400	SoffiXsponR570.02Gg032800	No Gene	Misin05G134400	Misin06G119000	Zm00001d040562	Zm00001d008178	Zm00001eb129790	Zm00001eb332210	Pavag03G127500	Urofu.5G364300	Sevir.5G030400	Seita.5G031800	Pahal.5G402400	-	Yes	-	Yes
Sobic.003G139334	No Gene	No Gene	No Gene	No Gene	No Gene	No Gene	No Gene	No Gene	No Gene	No Gene	No Gene	No Gene	No Gene	No Gene	No Gene	No Gene	No Gene	No Gene	No Gene	No Gene	No Gene	No Gene	No Gene	No Gene	No Gene	No Gene	No Gene	No Gene	-	-	Yes	No
Sobic.003G139367	No Gene	No Gene	No Gene	No Gene	No Gene	No Gene	No Gene	No Gene	No Gene	No Gene	No Gene	No Gene	No Gene	No Gene	No Gene	No Gene	No Gene	No Gene	No Gene	No Gene	No Gene	No Gene	No Gene	No Gene	No Gene	No Gene	No Gene	No Gene	-	-	Yes	No
Sobic.003G139500	No Gene	No Gene	No Gene	No Gene	OsKitaake01g133200	LOC_Os01g18800	Bradi2g11220	Oropetium_20150105_22943	Chala.08G137900	SoffiXsponR570.02Ag132600	SoffiXsponR570.02Bg114800	SoffiXsponR570.02Cg129000	SoffiXsponR570_02Dg130700	SoffiXsponR570.02Eg100100	SoffiXsponR570.02Fg128500	SoffiXsponR570.02Gg033000	No Gene	Misin05G135300	Misin06G119500	Zm00001d040567	No Gene	Zm00001eb129820	No Gene	Pavag03G127700	Urofu.5G363700	Sevir.5G029800	Seita.5G031200	Pahal.5G402000	-	Yes	-	Yes
Sobic.003G139600	No Gene	No Gene	No Gene	No Gene	No Gene	No Gene	No Gene	No Gene	Chala.08G137800	SoffiXsponR570.02Ag132700	SoffiXsponR570.02Bg114900	No Gene	SoffiXsponR570_02Dg130800	SoffiXsponR570.02Eg100200	SoffiXsponR570.02Fg128600	SoffiXsponR570.02Gg033100	No Gene	Misin05G135200	Misin06G119400	Zm00001d040568	No Gene	Zm00001eb129830	No Gene	Pavag03G127800	Urofu.5G363600	No Gene	Seita.5G031100	Pahal.5G401900	-	-	Yes	Yes
Sobic.003G139700	No Gene	No Gene	No Gene	No Gene	OsKitaake01g133400	LOC_Os01g18840	No Gene	No Gene	Chala.08G137600	No Gene	SoffiXsponR570.02Bg115000	No Gene	SoffiXsponR570_02Dg130900	No Gene	SoffiXsponR570.02Fg128700	No Gene	No Gene	Misin05G135000	Misin06G119300	Zm00001d040570	No Gene	Zm00001eb129850	No Gene	No Gene	Urofu.5G363500	Sevir.5G029600	Seita.5G031000	No Gene	-	-	Yes	Yes
Sobic.003G139800	HORVU.MOREX.r3.3HG0259550	No Gene	No Gene	No Gene	No Gene	No Gene	Bradi2g11230	No Gene	Chala.08G137300	SoffiXsponR570.02Ag132800	SoffiXsponR570.02Bg115100	SoffiXsponR570.02Cg129200	SoffiXsponR570_02Dg131100	SoffiXsponR570.02Eg100300	SoffiXsponR570.02Fg128800	SoffiXsponR570.02Gg033200	No Gene	No Gene	Misin06G119200	No Gene	Zm00001d008177	No Gene	Zm00001eb332200	Pavag03G127900	Urofu.5G363400	Sevir.5G029500	Seita.5G030900	Pahal.5G401700	-	-	Yes	Yes
Sobic.003G139850	No Gene	No Gene	No Gene	No Gene	No Gene	No Gene	No Gene	No Gene	No Gene	No Gene	No Gene	No Gene	No Gene	No Gene	No Gene	No Gene	No Gene	No Gene	No Gene	No Gene	No Gene	No Gene	No Gene	No Gene	No Gene	No Gene	No Gene	No Gene	-	-	Yes	No
Sobic.003G139900	No Gene	No Gene	No Gene	No Gene	OsKitaake01g133500	LOC_Os01g18850	Bradi2g11240	Oropetium_20150105_22941	Chala.08G137200	SoffiXsponR570.02Ag133000	SoffiXsponR570.02Bg115200	SoffiXsponR570.02Cg129300	SoffiXsponR570_02Dg131200	SoffiXsponR570.02Eg100400	SoffiXsponR570.02Fg128900	SoffiXsponR570.02Gg033300	No Gene	Misin05G134900	Misin06G119600	Zm00001d040571	Zm00001d008176	Zm00001eb129860	Zm00001eb332190	Pavag03G128100	Urofu.5G363200	Sevir.5G029400	Seita.5G030800	Pahal.5G401600	-	Yes	-	Yes
Sobic.003G140000	No Gene	No Gene	No Gene	No Gene	OsKitaake01g133600	LOC_Os01g18860	Bradi2g11250	No Gene	Chala.08G137100	SoffiXsponR570.02Ag133100	SoffiXsponR570.02Bg115300	SoffiXsponR570.02Cg129400	SoffiXsponR570_02Dg131300	SoffiXsponR570.02Eg100500	SoffiXsponR570.02Fg129000	SoffiXsponR570.02Gg033400	No Gene	No Gene	Misin06G119700	No Gene	No Gene	No Gene	No Gene	Pavag03G128200	Urofu.5G363100	Sevir.5G029300	Seita.5G030700	Pahal.5G401500	-	-	Yes	Yes
Sobic.003G140100	No Gene	No Gene	No Gene	No Gene	OsKitaake01g133700	LOC_Os01g18870	Bradi2g11260	Oropetium_20150105_22939	Chala.08G137000	SoffiXsponR570.02Ag133200	SoffiXsponR570.02Bg115400	SoffiXsponR570.02Cg129500	SoffiXsponR570_02Dg131400	SoffiXsponR570.02Eg100600	SoffiXsponR570.02Fg129100	SoffiXsponR570.02Gg033500	No Gene	No Gene	Misin06G119800	No Gene	Zm00001d008174	No Gene	Zm00001eb332170	Pavag03G128300	Urofu.5G363000	Sevir.5G029100	Seita.5G030500	Pahal.5G401400	-	Yes	-	Yes
Sobic.003G140200	No Gene	No Gene	No Gene	No Gene	No Gene	LOC_Os01g18890	Bradi2g11295	No Gene	Chala.08G136600	No Gene	SoffiXsponR570.02Bg115500	No Gene	SoffiXsponR570_02Dg131500	SoffiXsponR570.02Eg100700	No Gene	SoffiXsponR570.02Gg033600	No Gene	No Gene	Misin06G119900	No Gene	No Gene	No Gene	No Gene	Pavag03G128600	Urofu.5G362700	Sevir.5G028900	Seita.5G030300	Pahal.5G400800	-	-	Yes	Yes
Sobic.003G140400	No Gene	No Gene	No Gene	No Gene	No Gene	No Gene	No Gene	No Gene	Chala.08G136400	SoffiXsponR570.02Ag133300	SoffiXsponR570.02Bg115600	SoffiXsponR570.02Cg129600	SoffiXsponR570_02Dg131600	No Gene	SoffiXsponR570.02Fg129200	SoffiXsponR570.02Gg033700	No Gene	No Gene	No Gene	Zm00001d040579	No Gene	Zm00001eb129900	No Gene	Pavag03G128700	Urofu.5G362500	Sevir.5G028600	Seita.5G030000	Pahal.5G400600	-	-	Yes	Yes
Sobic.003G140450	No Gene	No Gene	No Gene	No Gene	No Gene	No Gene	No Gene	No Gene	No Gene	No Gene	No Gene	No Gene	No Gene	No Gene	No Gene	No Gene	No Gene	No Gene	No Gene	No Gene	No Gene	No Gene	No Gene	No Gene	No Gene	No Gene	No Gene	No Gene	-	-	Yes	No
Sobic.003G140500	No Gene	No Gene	No Gene	No Gene	No Gene	No Gene	No Gene	No Gene	No Gene	No Gene	No Gene	No Gene	No Gene	No Gene	No Gene	No Gene	No Gene	No Gene	No Gene	No Gene	No Gene	No Gene	No Gene	No Gene	No Gene	No Gene	No Gene	No Gene	-	-	Yes	No
Sobic.003G140600	No Gene	No Gene	No Gene	No Gene	No Gene	LOC_Os01g19020	No Gene	No Gene	Chala.08G136300	SoffiXsponR570.02Ag133400	SoffiXsponR570.02Bg115700	SoffiXsponR570.02Cg129700	SoffiXsponR570_02Dg131900	SoffiXsponR570.02Eg100900	SoffiXsponR570.02Fg129700	SoffiXsponR570.02Gg034000	No Gene	Misin05G137000	Misin06G120400	No Gene	No Gene	No Gene	No Gene	Pavag03G128900	Urofu.5G362200	Sevir.5G028500	Seita.5G029800	Pahal.5G400000	-	-	Yes	Yes
Sobic.003G140700	No Gene	No Gene	No Gene	No Gene	OsKitaake01g134200	LOC_Os01g19020	Bradi2g11320	Oropetium_20150105_22932	Chala.08G136300	SoffiXsponR570.02Ag133400	SoffiXsponR570.02Bg115800	SoffiXsponR570.02Cg129800	SoffiXsponR570_02Dg131900	SoffiXsponR570.02Eg100900	SoffiXsponR570.02Fg129700	SoffiXsponR570.02Gg034000	No Gene	Misin05G137000	Misin06G120400	Zm00001d040581	Zm00001d008173	Zm00001eb129910	Zm00001eb332160	Pavag03G128900	Urofu.5G362200	Sevir.5G028500	Seita.5G029800	Pahal.5G400000	-	Yes	-	Yes
Sobic.003G140800	No Gene	No Gene	No Gene	No Gene	OsKitaake01g134800	LOC_Os01g19120	Bradi2g11331	Oropetium_20150105_22927	Chala.08G136200	SoffiXsponR570.02Ag133600	SoffiXsponR570.02Bg116000	SoffiXsponR570.02Cg130000	SoffiXsponR570_02Dg132000	No Gene	SoffiXsponR570.02Fg129900	SoffiXsponR570.02Gg034300	No Gene	Misin05G136900	Misin06G120500	No Gene	No Gene	No Gene	No Gene	Pavag03G129000	No Gene	No Gene	No Gene	No Gene	-	-	Yes	Yes
Sobic.003G140900	No Gene	No Gene	No Gene	No Gene	No Gene	No Gene	No Gene	No Gene	No Gene	SoffiXsponR570.02Ag133700	SoffiXsponR570.02Bg116100	SoffiXsponR570.02Cg130100	No Gene	SoffiXsponR570.02Eg101000	SoffiXsponR570.02Fg130100	No Gene	No Gene	Misin05G136800	Misin06G120600	No Gene	No Gene	No Gene	No Gene	No Gene	No Gene	No Gene	No Gene	No Gene	-	-	Yes	Yes
Sobic.003G141000	No Gene	No Gene	No Gene	No Gene	OsKitaake01g134900	LOC_Os01g19130	Bradi2g11350	Oropetium_20150105_22926	Chala.08G136100	SoffiXsponR570.02Ag133800	SoffiXsponR570.02Bg116200	SoffiXsponR570.02Cg130200	SoffiXsponR570_02Dg132100	SoffiXsponR570.02Eg101100	SoffiXsponR570.02Fg130200	SoffiXsponR570.02Gg034400	No Gene	Misin05G136700	Misin06G120800	No Gene	Zm00001d008171	No Gene	Zm00001eb332150	Pavag03G129400	Urofu.5G361800	Sevir.5G028300	Seita.5G029600	Pahal.5G399900	-	Yes	-	Yes
Sobic.003G141100	No Gene	No Gene	No Gene	No Gene	No Gene	LOC_Os01g19140	Bradi2g11360	Oropetium_20150105_22924	Chala.08G136000	SoffiXsponR570.02Ag133900	SoffiXsponR570.02Bg116300	SoffiXsponR570.02Cg130300	No Gene	SoffiXsponR570.02Eg101200	SoffiXsponR570.02Fg130300	SoffiXsponR570.02Gg034500	No Gene	Misin05G136600	Misin06G121000	Zm00001d040583	No Gene	Zm00001eb129920	No Gene	Pavag03G129500	Urofu.5G361500	Sevir.5G028200	Seita.5G029500	Pahal.5G399800	-	Yes	-	Yes
Sobic.003G141200	No Gene	No Gene	No Gene	No Gene	OsKitaake01g135200	LOC_Os01g19160	No Gene	No Gene	Chala.08G135900	No Gene	No Gene	SoffiXsponR570.02Cg130400	SoffiXsponR570_02Dg132400	No Gene	No Gene	No Gene	No Gene	No Gene	Misin06G121100	No Gene	No Gene	No Gene	No Gene	Pavag03G129600	Urofu.5G361300	No Gene	No Gene	No Gene	-	-	Yes	Yes
Sobic.003G141400	No Gene	No Gene	No Gene	No Gene	No Gene	No Gene	No Gene	No Gene	No Gene	No Gene	No Gene	No Gene	No Gene	No Gene	No Gene	No Gene	No Gene	Misin05G136400	Misin06G121400	No Gene	No Gene	No Gene	No Gene	No Gene	No Gene	No Gene	No Gene	No Gene	-	-	Yes	Yes
Sobic.003G141500	No Gene	No Gene	No Gene	No Gene	OsKitaake01g135400	LOC_Os01g19150	Bradi2g11370	Oropetium_20150105_22923	Chala.08G135600	SoffiXsponR570.02Ag134000	SoffiXsponR570.02Bg116400	SoffiXsponR570.02Cg130500	SoffiXsponR570_02Dg132500	SoffiXsponR570.02Eg101400	SoffiXsponR570.02Fg130400	SoffiXsponR570.02Gg034800	No Gene	Misin05G136500	Misin06G121200	No Gene	Zm00001d009055	No Gene	Zm00001eb339710	Pavag03G129700	Urofu.5G361100	Sevir.5G028100	Seita.5G029400	Pahal.5G399700	-	Yes	-	Yes
Sobic.003G141550	No Gene	No Gene	No Gene	No Gene	No Gene	No Gene	No Gene	No Gene	No Gene	No Gene	No Gene	No Gene	No Gene	No Gene	No Gene	No Gene	No Gene	No Gene	No Gene	No Gene	No Gene	No Gene	No Gene	No Gene	No Gene	No Gene	No Gene	No Gene	-	-	Yes	No
Sobic.003G141600	No Gene	No Gene	No Gene	No Gene	No Gene	No Gene	No Gene	No Gene	No Gene	No Gene	No Gene	No Gene	No Gene	No Gene	No Gene	No Gene	No Gene	No Gene	No Gene	No Gene	No Gene	No Gene	No Gene	No Gene	No Gene	No Gene	No Gene	No Gene	-	-	Yes	No
Sobic.003G141700	No Gene	No Gene	No Gene	No Gene	No Gene	No Gene	No Gene	Oropetium_20150105_22922	Chala.08G135500	SoffiXsponR570.02Ag134100	SoffiXsponR570.02Bg116500	SoffiXsponR570.02Cg130600	SoffiXsponR570_02Dg132600	SoffiXsponR570.02Eg101500	SoffiXsponR570.02Fg130500	SoffiXsponR570.02Gg034900	No Gene	Misin05G135500	Misin06G122100	Zm00001d040588	No Gene	Zm00001eb129960	No Gene	Pavag03G129800	Urofu.5G361000	Sevir.5G028000	Seita.5G029300	Pahal.5G399600	-	Yes	-	Yes
Sobic.003G141800	No Gene	No Gene	No Gene	No Gene	OsKitaake01g135500	LOC_Os01g19170	Bradi2g11380	Oropetium_20150105_22921	Chala.08G135400	SoffiXsponR570.02Ag134200	SoffiXsponR570.02Bg116600	SoffiXsponR570.02Cg130700	SoffiXsponR570_02Dg132700	SoffiXsponR570.02Eg101600	SoffiXsponR570.02Fg130600	SoffiXsponR570.02Gg035000	No Gene	Misin05G135600	Misin06G122200	Zm00001d040589	Zm00001d009057	Zm00001eb129970	Zm00001eb339720	Pavag03G129900	Urofu.5G360900	Sevir.5G027900	Seita.5G029200	Pahal.5G399500	-	Yes	-	Yes
Sobic.003G141901	No Gene	No Gene	No Gene	No Gene	No Gene	No Gene	No Gene	No Gene	No Gene	No Gene	No Gene	No Gene	No Gene	No Gene	No Gene	No Gene	No Gene	No Gene	No Gene	No Gene	No Gene	No Gene	No Gene	No Gene	No Gene	No Gene	No Gene	No Gene	-	-	Yes	No
Sobic.003G142000	No Gene	No Gene	No Gene	No Gene	No Gene	No Gene	No Gene	No Gene	No Gene	No Gene	No Gene	No Gene	No Gene	No Gene	No Gene	No Gene	No Gene	No Gene	No Gene	No Gene	No Gene	No Gene	No Gene	No Gene	No Gene	No Gene	No Gene	No Gene	-	-	Yes	No
Sobic.003G142100	No Gene	No Gene	No Gene	No Gene	OsKitaake01g135600	LOC_Os01g19220	Bradi2g11410	Oropetium_20150105_22919	Chala.08G135200	SoffiXsponR570.02Ag134300	SoffiXsponR570.02Bg116700	SoffiXsponR570.02Cg130800	SoffiXsponR570_02Dg132800	SoffiXsponR570.02Eg101700	SoffiXsponR570.02Fg130800	SoffiXsponR570.02Gg035100	No Gene	Misin05G135800	Misin06G122300	No Gene	Zm00001d009060	No Gene	Zm00001eb339760	Pavag03G130000	Urofu.5G360800	Sevir.5G027800	Seita.5G029100	Pahal.5G399300	-	Yes	-	Yes
Sobic.003G142200	No Gene	No Gene	No Gene	No Gene	OsKitaake01g135800	LOC_Os01g19290	Bradi2g11420	Oropetium_20150105_22918	Chala.08G135100	SoffiXsponR570.02Ag134400	SoffiXsponR570.02Bg116800	SoffiXsponR570.02Cg130900	SoffiXsponR570_02Dg132900	SoffiXsponR570.02Eg101800	SoffiXsponR570.02Fg130900	SoffiXsponR570.02Gg035200	No Gene	Misin05G135900	Misin06G122500	Zm00001d040593	Zm00001d009063	Zm00001eb130000	Zm00001eb339790	Pavag03G130400	Urofu.5G360600	Sevir.5G027700	Seita.5G029000	Pahal.5G399200	-	Yes	-	Yes
Sobic.003G142300	No Gene	No Gene	No Gene	No Gene	OsKitaake01g136300	LOC_Os01g19330	Bradi2g11430	Oropetium_20150105_22917	Chala.08G135000	SoffiXsponR570.02Ag134500	SoffiXsponR570.02Bg117000	SoffiXsponR570.02Cg131000	SoffiXsponR570_02Dg133000	SoffiXsponR570.02Eg101900	SoffiXsponR570.02Fg131000	SoffiXsponR570.02Gg035300	No Gene	Misin05G136000	Misin06G122900	Zm00001d040594	Zm00001d009066	Zm00001eb130020	Zm00001eb339810	Pavag03G130500	Urofu.5G360500	Sevir.5G027600	Seita.5G028900	Pahal.5G399100	-	Yes	-	Yes
Sobic.003G142400	No Gene	No Gene	No Gene	No Gene	OsKitaake01g136700	LOC_Os01g19380	Bradi2g11440	No Gene	Chala.08G134800	SoffiXsponR570.02Ag134600	SoffiXsponR570.02Bg117100	SoffiXsponR570.02Cg131100	SoffiXsponR570_02Dg133100	SoffiXsponR570.02Eg102000	SoffiXsponR570.02Fg131100	SoffiXsponR570.02Gg035400	No Gene	Misin05G136200	Misin06G122800	No Gene	No Gene	No Gene	No Gene	No Gene	Urofu.5G360400	Sevir.5G027500	Seita.5G028800	Pahal.5G398900	-	-	Yes	Yes
Sobic.003G142500	No Gene	No Gene	No Gene	No Gene	OsKitaake01g136800	LOC_Os01g19390	Bradi2g11450	Oropetium_20150105_22914	Chala.08G134700	SoffiXsponR570.02Ag134700	SoffiXsponR570.02Bg117200	SoffiXsponR570.02Cg131200	SoffiXsponR570_02Dg133200	SoffiXsponR570.02Eg102100	SoffiXsponR570.02Fg131200	SoffiXsponR570.02Gg035500	No Gene	Misin05G136300	No Gene	No Gene	No Gene	No Gene	No Gene	Pavag03G130600	Urofu.5G360300	Sevir.5G027400	Seita.5G028700	Pahal.5G399000	-	-	Yes	Yes
Sobic.003G142700	No Gene	No Gene	No Gene	No Gene	OsKitaake01g136900	LOC_Os01g19400	Bradi2g11457	No Gene	Chala.08G133700	SoffiXsponR570.02Ag134800	SoffiXsponR570.02Bg117500	SoffiXsponR570.02Cg131400	SoffiXsponR570_02Dg133400	SoffiXsponR570.02Eg102300	SoffiXsponR570.02Fg131400	SoffiXsponR570.02Gg035700	No Gene	Misin05G141000	Misin06G122700	Zm00001d040596	Zm00001d009132	Zm00001eb130040	Zm00001eb340410	Pavag03G130700	Urofu.5G360200	Sevir.5G027300	Seita.5G028600	Pahal.5G398800	-	-	Yes	Yes
Sobic.003G142800	No Gene	No Gene	No Gene	No Gene	No Gene	No Gene	No Gene	No Gene	Chala.08G134400	SoffiXsponR570.02Ag134900	SoffiXsponR570.02Bg117600	SoffiXsponR570.02Cg131500	SoffiXsponR570_02Dg133500	SoffiXsponR570.02Eg102400	SoffiXsponR570.02Fg131500	SoffiXsponR570.02Gg035800	No Gene	Misin05G141100	Misin06G122600	No Gene	No Gene	No Gene	No Gene	Pavag03G130800	Urofu.5G360100	Sevir.5G027200	Seita.5G028500	Pahal.5G398700	-	-	Yes	Yes
Sobic.003G142850	No Gene	No Gene	No Gene	No Gene	No Gene	No Gene	No Gene	No Gene	No Gene	No Gene	No Gene	No Gene	No Gene	No Gene	No Gene	No Gene	No Gene	No Gene	No Gene	No Gene	No Gene	No Gene	No Gene	No Gene	No Gene	No Gene	No Gene	No Gene	-	-	Yes	No
Sobic.003G142900	No Gene	No Gene	No Gene	No Gene	No Gene	No Gene	No Gene	No Gene	No Gene	No Gene	No Gene	No Gene	No Gene	No Gene	No Gene	No Gene	No Gene	No Gene	No Gene	No Gene	No Gene	No Gene	No Gene	No Gene	No Gene	No Gene	No Gene	No Gene	-	-	Yes	No
Sobic.003G143000	No Gene	No Gene	No Gene	No Gene	No Gene	No Gene	No Gene	No Gene	Chala.08G134400	SoffiXsponR570.02Ag134900	SoffiXsponR570.02Bg117600	SoffiXsponR570.02Cg131500	SoffiXsponR570_02Dg133500	SoffiXsponR570.02Eg102400	SoffiXsponR570.02Fg131500	SoffiXsponR570.02Gg035800	No Gene	Misin05G141100	Misin06G122600	No Gene	No Gene	No Gene	No Gene	Pavag03G130800	Urofu.5G360100	Sevir.5G027200	Seita.5G028500	Pahal.5G398700	-	-	Yes	Yes
Sobic.003G143100	No Gene	No Gene	No Gene	No Gene	No Gene	No Gene	No Gene	Oropetium_20150105_22910	Chala.08G134400	SoffiXsponR570.02Ag134900	SoffiXsponR570.02Bg117700	SoffiXsponR570.02Cg131700	SoffiXsponR570_02Dg133600	SoffiXsponR570.02Eg102500	SoffiXsponR570.02Fg131600	SoffiXsponR570.02Gg035900	No Gene	Misin05G141100	Misin06G123100	Zm00001d040597	No Gene	Zm00001eb130050	No Gene	Pavag03G131100	Urofu.5G359900	Sevir.5G027100	Seita.5G028400	Pahal.5G398500	-	Yes	-	Yes
Sobic.003G143200	No Gene	No Gene	No Gene	No Gene	OsKitaake01g137000	LOC_Os01g19410	No Gene	No Gene	Chala.08G134200	No Gene	SoffiXsponR570.02Bg117800	SoffiXsponR570.02Cg131800	SoffiXsponR570_02Dg133700	SoffiXsponR570.02Eg102600	SoffiXsponR570.02Fg131700	SoffiXsponR570.02Gg036000	No Gene	Misin05G141300	Misin06G123300	No Gene	Zm00001d009131	No Gene	Zm00001eb340400	Pavag03G131200	Urofu.5G359700	Sevir.5G027000	Seita.5G028300	Pahal.5G398200	-	-	Yes	Yes
Sobic.003G143300	No Gene	No Gene	No Gene	No Gene	OsKitaake01g137200	LOC_Os01g19430	No Gene	No Gene	Chala.08G134100	SoffiXsponR570.02Ag135100	SoffiXsponR570.02Bg118000	SoffiXsponR570.02Cg132200	No Gene	SoffiXsponR570.02Eg102800	SoffiXsponR570.02Fg132100	SoffiXsponR570.02Gg036200	No Gene	Misin05G141600	No Gene	No Gene	Zm00001d009130	No Gene	Zm00001eb340390	Pavag03G131400	Urofu.5G359400	Sevir.5G026500	Seita.5G027800	Pahal.5G398000	-	-	Yes	Yes
Sobic.003G143401	No Gene	No Gene	No Gene	No Gene	No Gene	No Gene	No Gene	No Gene	No Gene	SoffiXsponR570.02Ag135200	SoffiXsponR570.02Bg118100	SoffiXsponR570.02Cg132300	SoffiXsponR570_02Dg133900	No Gene	SoffiXsponR570.02Fg132200	SoffiXsponR570.02Gg036300	No Gene	No Gene	No Gene	Zm00001d040600	No Gene	Zm00001eb130070	No Gene	No Gene	No Gene	No Gene	No Gene	No Gene	-	-	Yes	Yes
Sobic.003G143500	No Gene	No Gene	No Gene	No Gene	No Gene	No Gene	No Gene	No Gene	No Gene	SoffiXsponR570.02Ag135200	SoffiXsponR570.02Bg118100	SoffiXsponR570.02Cg132300	SoffiXsponR570_02Dg133900	No Gene	SoffiXsponR570.02Fg132200	SoffiXsponR570.02Gg036300	No Gene	No Gene	No Gene	No Gene	No Gene	No Gene	No Gene	No Gene	No Gene	No Gene	No Gene	No Gene	-	-	Yes	Yes
Sobic.003G143600	No Gene	No Gene	No Gene	No Gene	OsKitaake01g137400	LOC_Os01g19440	Bradi2g11470	Oropetium_20150105_22909	Chala.08G134000	SoffiXsponR570.02Ag135300	SoffiXsponR570.02Bg118200	SoffiXsponR570.02Cg132400	SoffiXsponR570_02Dg134000	SoffiXsponR570.02Eg102900	SoffiXsponR570.02Fg132300	SoffiXsponR570.02Gg036400	No Gene	No Gene	Misin06G123900	No Gene	Zm00001d009128	No Gene	Zm00001eb340380	Pavag03G131500	Urofu.5G359300	No Gene	Seita.5G027700	Pahal.5G397900	-	-	Yes	Yes
Sobic.003G143700	No Gene	No Gene	No Gene	No Gene	OsKitaake01g137500	LOC_Os01g19450	Bradi2g11480	Oropetium_20150105_22906	Chala.08G133900	SoffiXsponR570.02Ag135400	SoffiXsponR570.02Bg118300	SoffiXsponR570.02Cg132500	SoffiXsponR570_02Dg134100	SoffiXsponR570.02Eg103000	SoffiXsponR570.02Fg132400	SoffiXsponR570.02Gg036500	No Gene	No Gene	Misin06G123700	Zm00001d040603	Zm00001d009127	Zm00001eb130080	Zm00001eb340370	Pavag03G131600	Urofu.5G359200	Sevir.5G026300	Seita.5G027600	Pahal.5G397800	-	Yes	-	Yes
Sobic.003G143800	No Gene	No Gene	No Gene	No Gene	OsKitaake01g137600	LOC_Os01g19470	Bradi2g11490	Oropetium_20150105_22905	Chala.08G133600	SoffiXsponR570.02Ag135600	SoffiXsponR570.02Bg118400	SoffiXsponR570.02Cg132600	SoffiXsponR570_02Dg134200	SoffiXsponR570.02Eg103100	SoffiXsponR570.02Fg132600	SoffiXsponR570.02Gg036700	No Gene	No Gene	Misin06G123500	No Gene	Zm00001d009125	No Gene	Zm00001eb340350	Pavag03G131800	Urofu.5G359000	Sevir.5G026200	Seita.5G027500	Pahal.5G397600	-	Yes	-	Yes
Sobic.003G143900	No Gene	No Gene	No Gene	No Gene	OsKitaake01g137700	LOC_Os01g19480	Bradi2g11500	Oropetium_20150105_22904	Chala.08G133500	SoffiXsponR570.02Ag135700	SoffiXsponR570.02Bg118500	SoffiXsponR570.02Cg132700	SoffiXsponR570_02Dg134300	SoffiXsponR570.02Eg103200	SoffiXsponR570.02Fg132900	SoffiXsponR570.02Gg036800	No Gene	No Gene	Misin06G124200	Zm00001d040606	Zm00001d009123	Zm00001eb130130	Zm00001eb340330	Pavag03G131900	Urofu.5G358900	Sevir.5G026100	Seita.5G027400	Pahal.5G397500	-	Yes	-	Yes
Sobic.003G144000	No Gene	No Gene	No Gene	No Gene	OsKitaake01g138100	LOC_Os01g19490	Bradi2g11510	Oropetium_20150105_22903	Chala.08G133400	SoffiXsponR570.02Ag135800	SoffiXsponR570.02Bg118600	SoffiXsponR570.02Cg132800	SoffiXsponR570_02Dg134400	SoffiXsponR570.02Eg103300	SoffiXsponR570.02Fg133000	SoffiXsponR570.02Gg036900	No Gene	Misin05G140900	Misin06G124300	No Gene	Zm00001d009122	No Gene	Zm00001eb340320	Pavag03G132000	Urofu.5G358800	Sevir.5G026000	Seita.5G027300	Pahal.5G397400	-	Yes	-	Yes
Sobic.003G144100	No Gene	No Gene	No Gene	No Gene	No Gene	No Gene	No Gene	No Gene	No Gene	No Gene	No Gene	No Gene	No Gene	No Gene	No Gene	No Gene	No Gene	No Gene	No Gene	No Gene	No Gene	No Gene	No Gene	No Gene	No Gene	No Gene	No Gene	No Gene	-	-	Yes	No
Sobic.003G144200	No Gene	No Gene	No Gene	No Gene	OsKitaake01g138700	LOC_Os01g19694	Bradi2g11540	Oropetium_20150105_22902	Chala.08G133200	SoffiXsponR570.02Ag135900	SoffiXsponR570.02Bg118700	SoffiXsponR570.02Cg133000	SoffiXsponR570_02Dg134500	SoffiXsponR570.02Eg103500	SoffiXsponR570.02Fg133100	SoffiXsponR570.02Gg037100	No Gene	Misin05G140800	Misin06G124400	Zm00001d040611	No Gene	Zm00001eb130180	No Gene	Pavag03G132200	Urofu.5G358500	Sevir.5G025700	Seita.5G027000	Pahal.5G397200	-	Yes	-	Yes
Sobic.003G144300	No Gene	No Gene	No Gene	No Gene	OsKitaake01g139100	LOC_Os01g19760	Bradi2g11560	Oropetium_20150105_22900	Chala.08G133000	SoffiXsponR570.02Ag136000	SoffiXsponR570.02Bg118900	SoffiXsponR570.02Cg133100	SoffiXsponR570_02Dg134600	SoffiXsponR570.02Eg103700	SoffiXsponR570.02Fg133200	SoffiXsponR570.02Gg037200	No Gene	Misin05G140700	Misin06G124600	Zm00001d040612	No Gene	Zm00001eb130190	No Gene	Pavag03G132500	Urofu.5G358400	Sevir.5G025600	Seita.5G026900	Pahal.5G397100	-	Yes	-	Yes
Sobic.003G144400	No Gene	No Gene	No Gene	No Gene	No Gene	LOC_Os01g19694	No Gene	No Gene	Chala.08G133200	SoffiXsponR570.02Ag135900	SoffiXsponR570.02Bg118700	SoffiXsponR570.02Cg133000	SoffiXsponR570_02Dg134500	SoffiXsponR570.02Eg103500	SoffiXsponR570.02Fg133100	SoffiXsponR570.02Gg037100	No Gene	No Gene	Misin06G124400	No Gene	No Gene	No Gene	No Gene	Pavag03G132200	Urofu.5G358500	Sevir.5G025700	Seita.5G027000	Pahal.5G397200	-	-	Yes	Yes
Sobic.003G144500	No Gene	No Gene	No Gene	No Gene	OsKitaake01g139200	LOC_Os01g19770	Bradi2g11567	Oropetium_20150105_22899	Chala.08G132900	SoffiXsponR570.02Ag136100	SoffiXsponR570.02Bg119000	SoffiXsponR570.02Cg133200	No Gene	SoffiXsponR570.02Eg103800	SoffiXsponR570.02Fg133300	SoffiXsponR570.02Gg037400	No Gene	Misin05G140500	Misin06G124700	Zm00001d040613	No Gene	Zm00001eb130200	No Gene	Pavag03G132700	Urofu.5G358300	Sevir.5G025500	Seita.5G026800	Pahal.5G397000	-	Yes	-	Yes
Sobic.003G144600	No Gene	No Gene	No Gene	No Gene	OsKitaake01g139300	LOC_Os01g19800	Bradi2g11577	Oropetium_20150105_22898	Chala.08G132800	SoffiXsponR570.02Ag136300	SoffiXsponR570.02Bg119100	SoffiXsponR570.02Cg133300	SoffiXsponR570_02Dg134700	SoffiXsponR570.02Eg103900	SoffiXsponR570.02Fg133400	SoffiXsponR570.02Gg037500	No Gene	Misin05G140400	Misin06G124800	Zm00001d040614	Zm00001d009121	Zm00001eb130210	Zm00001eb340290	Pavag03G132800	Urofu.5G358200	Sevir.5G025400	Seita.5G026700	Pahal.5G396500	-	Yes	-	Yes
Sobic.003G144700	No Gene	No Gene	No Gene	No Gene	OsKitaake01g139400	LOC_Os01g19820	Bradi2g11610	Oropetium_20150105_22897	Chala.08G132700	SoffiXsponR570.02Ag136400	SoffiXsponR570.02Bg119200	SoffiXsponR570.02Cg133400	SoffiXsponR570_02Dg134800	SoffiXsponR570.02Eg104000	SoffiXsponR570.02Fg133500	SoffiXsponR570.02Gg037600	No Gene	Misin05G140300	Misin06G124900	No Gene	Zm00001d009118	No Gene	Zm00001eb340280	Pavag03G132900	Urofu.5G358100	Sevir.5G024700	Seita.5G026000	Pahal.5G396400	-	Yes	-	Yes
Sobic.003G144800	No Gene	No Gene	No Gene	No Gene	OsKitaake01g139800	LOC_Os01g19880	Bradi2g11658	Oropetium_20150105_22895	Chala.08G132400	SoffiXsponR570.02Ag136600	SoffiXsponR570.02Bg119400	SoffiXsponR570.02Cg133600	No Gene	SoffiXsponR570.02Eg104200	SoffiXsponR570.02Fg133700	SoffiXsponR570.02Gg037800	No Gene	Misin05G140100	Misin06G125100	Zm00001d040619	Zm00001d009116	No Gene	Zm00001eb340260	Pavag03G133100	Urofu.5G357700	Sevir.5G024300	Seita.5G025600	Pahal.5G396000	-	Yes	-	Yes
Sobic.003G144900	No Gene	No Gene	No Gene	No Gene	OsKitaake01g139900	LOC_Os01g19940	No Gene	No Gene	Chala.08G132300	SoffiXsponR570.02Ag136700	SoffiXsponR570.02Bg119500	SoffiXsponR570.02Cg133700	SoffiXsponR570_02Dg135000	SoffiXsponR570.02Eg104300	SoffiXsponR570.02Fg133800	SoffiXsponR570.02Gg037900	No Gene	Misin05G139900	Misin06G125200	No Gene	Zm00001d009112	No Gene	Zm00001eb340190	Pavag03G133200	Urofu.5G357600	Sevir.5G024100	Seita.5G025400	Pahal.5G395900	-	-	Yes	Yes
Sobic.003G144950	No Gene	No Gene	No Gene	No Gene	No Gene	No Gene	No Gene	No Gene	No Gene	No Gene	No Gene	No Gene	No Gene	No Gene	No Gene	No Gene	No Gene	No Gene	No Gene	No Gene	No Gene	No Gene	No Gene	No Gene	No Gene	No Gene	No Gene	No Gene	-	-	Yes	No
Sobic.003G145000	No Gene	No Gene	No Gene	No Gene	No Gene	No Gene	No Gene	No Gene	No Gene	No Gene	No Gene	No Gene	No Gene	No Gene	No Gene	No Gene	No Gene	No Gene	No Gene	No Gene	No Gene	No Gene	No Gene	No Gene	No Gene	No Gene	No Gene	No Gene	-	-	Yes	No
Sobic.003G145100	No Gene	No Gene	No Gene	No Gene	OsKitaake01g140000	LOC_Os01g19970	Bradi2g11676	Oropetium_20150105_22887	Chala.08G132100	SoffiXsponR570.02Ag137000	SoffiXsponR570.02Bg119800	SoffiXsponR570.02Cg133900	SoffiXsponR570_02Dg135100	SoffiXsponR570.02Eg104400	SoffiXsponR570.02Fg134000	SoffiXsponR570.02Gg038100	No Gene	Misin05G139800	Misin06G125300	Zm00001d040621	Zm00001d009090	Zm00001eb130260	Zm00001eb340000	Pavag03G133300	Urofu.5G357300	Sevir.5G024000	Seita.5G025200	Pahal.5G395500	-	Yes	-	Yes
Sobic.003G145200	No Gene	No Gene	No Gene	No Gene	OsKitaake01g140100	LOC_Os01g19990	No Gene	Oropetium_20150105_22886	Chala.08G132000	SoffiXsponR570.02Ag137200	SoffiXsponR570.02Bg119900	SoffiXsponR570.02Cg134100	SoffiXsponR570_02Dg135200	SoffiXsponR570.02Eg104500	SoffiXsponR570.02Fg134100	SoffiXsponR570.02Gg038200	No Gene	Misin05G139700	Misin06G125400	Zm00001d040622	No Gene	Zm00001eb130270	No Gene	Pavag03G133400	Urofu.5G357200	Sevir.5G023800	Seita.5G025100	Pahal.5G395400	-	Yes	-	Yes
Sobic.003G145300	No Gene	No Gene	No Gene	No Gene	OsKitaake01g140200	LOC_Os01g20000	Bradi2g11702	No Gene	Chala.08G131900	SoffiXsponR570.02Ag137300	SoffiXsponR570.02Bg120000	SoffiXsponR570.02Cg134200	SoffiXsponR570_02Dg135300	SoffiXsponR570.02Eg104600	SoffiXsponR570.02Fg134200	SoffiXsponR570.02Gg038300	No Gene	Misin05G139600	Misin06G125600	Zm00001d040623	No Gene	Zm00001eb130280	No Gene	Pavag03G133500	Urofu.5G357100	Sevir.5G023733	Seita.5G024900	Pahal.5G395200	-	-	Yes	Yes
Sobic.003G145400	No Gene	No Gene	No Gene	No Gene	OsKitaake01g140300	LOC_Os01g20030	Bradi2g11707	Oropetium_20150105_22883	Chala.08G131800	SoffiXsponR570.02Ag137400	SoffiXsponR570.02Bg120100	SoffiXsponR570.02Cg134300	SoffiXsponR570_02Dg135400	No Gene	No Gene	No Gene	No Gene	No Gene	Misin06G125700	Zm00001d040624	Zm00001d009087	Zm00001eb130290	Zm00001eb339990	Pavag03G133700	Urofu.5G356800	Sevir.5G023700	Seita.5G024800	Pahal.5G394400	-	Yes	-	Yes
Sobic.003G145500	No Gene	No Gene	No Gene	No Gene	No Gene	No Gene	No Gene	No Gene	No Gene	No Gene	No Gene	No Gene	No Gene	No Gene	No Gene	No Gene	No Gene	No Gene	No Gene	No Gene	No Gene	No Gene	No Gene	No Gene	No Gene	No Gene	No Gene	No Gene	-	-	Yes	No
Sobic.003G145600	No Gene	No Gene	No Gene	No Gene	No Gene	No Gene	No Gene	No Gene	Chala.08G131600	No Gene	No Gene	No Gene	SoffiXsponR570_02Dg135500	No Gene	SoffiXsponR570.02Fg134300	No Gene	No Gene	Misin05G139500	No Gene	No Gene	No Gene	No Gene	No Gene	Pavag03G133800	Urofu.5G356500	Sevir.5G023500	Seita.5G024700	Pahal.5G394300	-	-	Yes	Yes
Sobic.003G145700	No Gene	No Gene	No Gene	No Gene	OsKitaake01g140600	LOC_Os01g20120	Bradi2g11720	Oropetium_20150105_22881	Chala.08G131500	SoffiXsponR570.02Ag137500	SoffiXsponR570.02Bg120200	SoffiXsponR570.02Cg134400	SoffiXsponR570_02Dg135700	SoffiXsponR570.02Eg104800	SoffiXsponR570.02Fg134400	SoffiXsponR570.02Gg038500	No Gene	Misin05G139400	Misin06G125800	Zm00001d040625	No Gene	Zm00001eb130300	No Gene	Pavag03G133900	Urofu.5G356400	Sevir.5G023400	Seita.5G024600	Pahal.5G394200	-	Yes	-	Yes
Sobic.003G145800	No Gene	No Gene	No Gene	No Gene	OsKitaake01g140700	LOC_Os01g20160	No Gene	Oropetium_20150105_22879	Chala.08G131200	SoffiXsponR570.02Ag137600	SoffiXsponR570.02Bg120300	SoffiXsponR570.02Cg134500	SoffiXsponR570_02Dg135800	SoffiXsponR570.02Eg104900	SoffiXsponR570.02Fg134500	SoffiXsponR570.02Gg038600	No Gene	Misin05G139300	Misin06G126000	Zm00001d040627	No Gene	Zm00001eb130310	No Gene	Pavag03G136200	Urofu.5G356300	Sevir.5G023200	Seita.5G024400	Pahal.5G393700	-	Yes	-	Yes
Sobic.003G145900	No Gene	No Gene	No Gene	No Gene	OsKitaake01g140800	No Gene	Bradi2g11730	Oropetium_20150105_22878	Chala.08G131100	SoffiXsponR570.02Ag137800	SoffiXsponR570.02Bg120600	SoffiXsponR570.02Cg135000	SoffiXsponR570_02Dg136200	SoffiXsponR570.02Eg105500	SoffiXsponR570.02Fg134600	SoffiXsponR570.02Gg039000	No Gene	Misin05G139200	Misin06G126100	Zm00001d040629	No Gene	Zm00001eb130340	No Gene	Pavag03G135800	Urofu.5G356100	Sevir.5G023100	Seita.5G024200	Pahal.5G393600	-	Yes	-	Yes
Sobic.003G146000	No Gene	No Gene	No Gene	No Gene	No Gene	LOC_Os01g20206	No Gene	No Gene	Chala.08G131000	SoffiXsponR570.02Ag137900	SoffiXsponR570.02Bg120700	SoffiXsponR570.02Cg135100	SoffiXsponR570_02Dg136500	SoffiXsponR570.02Eg105700	SoffiXsponR570.02Fg134700	SoffiXsponR570.02Gg039100	No Gene	Misin05G139100	Misin06G126300	No Gene	No Gene	No Gene	No Gene	Pavag03G135700	Urofu.5G355900	Sevir.5G022900	Seita.5G024100	Pahal.5G393400	-	-	Yes	Yes
Sobic.003G146100	No Gene	No Gene	No Gene	No Gene	OsKitaake01g140900	LOC_Os01g20206	Bradi2g11740	Oropetium_20150105_22877	Chala.08G131000	SoffiXsponR570.02Ag137900	SoffiXsponR570.02Bg120700	SoffiXsponR570.02Cg135100	SoffiXsponR570_02Dg136500	SoffiXsponR570.02Eg105700	SoffiXsponR570.02Fg134700	SoffiXsponR570.02Gg039100	No Gene	Misin05G139100	Misin06G126300	No Gene	Zm00001d009084	No Gene	Zm00001eb339970	Pavag03G135700	Urofu.5G355900	Sevir.5G022900	Seita.5G024100	Pahal.5G393400	-	Yes	-	Yes
Sobic.003G146200	No Gene	No Gene	No Gene	No Gene	No Gene	No Gene	No Gene	No Gene	Chala.08G130900	SoffiXsponR570.02Ag138100	SoffiXsponR570.02Bg120900	SoffiXsponR570.02Cg135300	No Gene	No Gene	SoffiXsponR570.02Fg134900	SoffiXsponR570.02Gg039300	No Gene	Misin05G138900	No Gene	Zm00001d040630	No Gene	Zm00001eb130350	No Gene	Pavag03G135600	No Gene	No Gene	No Gene	No Gene	-	-	Yes	Yes
Sobic.003G146300	No Gene	No Gene	No Gene	No Gene	OsKitaake01g143150	LOC_Os01g20730	Bradi2g11750	Oropetium_20150105_22874	Chala.08G130800	SoffiXsponR570.02Ag138200	SoffiXsponR570.02Bg121000	SoffiXsponR570.02Cg135500	SoffiXsponR570_02Dg136600	SoffiXsponR570.02Eg106000	SoffiXsponR570.02Fg135000	SoffiXsponR570.02Gg039400	No Gene	Misin05G138800	Misin06G126400	Zm00001d040634	Zm00001d009082	Zm00001eb130390	Zm00001eb339950	Pavag03G135400	Urofu.5G355600	Sevir.5G022600	Seita.5G023800	Pahal.5G393100	-	Yes	-	Yes
Sobic.003G146400	No Gene	No Gene	No Gene	No Gene	OsKitaake01g145200	LOC_Os01g20780	Bradi2g11770	Oropetium_20150105_22873	Chala.08G130700	SoffiXsponR570.02Ag138300	SoffiXsponR570.02Bg121200	SoffiXsponR570.02Cg135600	SoffiXsponR570_02Dg136700	SoffiXsponR570.02Eg106100	SoffiXsponR570.02Fg135100	SoffiXsponR570.02Gg039500	No Gene	Misin05G138700	Misin06G126500	No Gene	Zm00001d009081	No Gene	Zm00001eb339940	Pavag03G135300	Urofu.5G355300	Sevir.5G022500	Seita.5G023700	Pahal.5G393000	-	Yes	-	Yes
Sobic.003G146450	No Gene	No Gene	No Gene	No Gene	No Gene	No Gene	No Gene	No Gene	No Gene	No Gene	No Gene	No Gene	No Gene	No Gene	No Gene	No Gene	No Gene	No Gene	No Gene	No Gene	No Gene	No Gene	No Gene	No Gene	No Gene	No Gene	No Gene	No Gene	-	-	Yes	No
Sobic.003G146500	No Gene	No Gene	No Gene	No Gene	No Gene	No Gene	No Gene	No Gene	No Gene	No Gene	No Gene	No Gene	No Gene	No Gene	No Gene	No Gene	No Gene	No Gene	No Gene	No Gene	No Gene	No Gene	No Gene	No Gene	No Gene	No Gene	No Gene	No Gene	-	-	Yes	No
Sobic.003G146550	No Gene	No Gene	No Gene	No Gene	No Gene	No Gene	No Gene	No Gene	No Gene	No Gene	No Gene	No Gene	No Gene	No Gene	No Gene	No Gene	No Gene	No Gene	No Gene	No Gene	No Gene	No Gene	No Gene	No Gene	No Gene	No Gene	No Gene	No Gene	-	-	Yes	No
Sobic.003G146600	No Gene	No Gene	No Gene	No Gene	No Gene	No Gene	No Gene	No Gene	No Gene	No Gene	No Gene	No Gene	No Gene	No Gene	No Gene	No Gene	No Gene	No Gene	No Gene	No Gene	No Gene	No Gene	No Gene	No Gene	No Gene	No Gene	No Gene	No Gene	-	-	Yes	No
Sobic.003G146700	No Gene	No Gene	No Gene	No Gene	OsKitaake01g145400	LOC_Os01g20830	No Gene	Oropetium_20150105_22872	Chala.08G130600	SoffiXsponR570.02Ag138500	SoffiXsponR570.02Bg121400	SoffiXsponR570.02Cg135700	SoffiXsponR570_02Dg136800	SoffiXsponR570.02Eg106200	SoffiXsponR570.02Fg135200	SoffiXsponR570.02Gg039600	No Gene	Misin05G138600	Misin06G126700	Zm00001d040637	No Gene	Zm00001eb130400	No Gene	Pavag03G135200	Urofu.5G355200	Sevir.5G022400	Seita.5G023600	Pahal.5G392400	-	Yes	-	Yes
Sobic.003G146800	No Gene	No Gene	No Gene	No Gene	No Gene	No Gene	No Gene	No Gene	No Gene	SoffiXsponR570.02Ag138600	SoffiXsponR570.02Bg121500	SoffiXsponR570.02Cg135800	SoffiXsponR570_02Dg136900	SoffiXsponR570.02Eg106300	SoffiXsponR570.02Fg135300	SoffiXsponR570.02Gg039700	No Gene	Misin05G138500	Misin06G126800	No Gene	No Gene	No Gene	No Gene	Pavag03G135000	Urofu.5G355000	Sevir.5G022200	Seita.5G023500	Pahal.5G392300	-	-	Yes	Yes
Sobic.003G146900	No Gene	No Gene	No Gene	No Gene	OsKitaake01g145500	LOC_Os01g20840	Bradi2g11800	Oropetium_20150105_22871	Chala.08G130400	SoffiXsponR570.02Ag138700	SoffiXsponR570.02Bg121600	SoffiXsponR570.02Cg135900	SoffiXsponR570_02Dg137000	SoffiXsponR570.02Eg106400	SoffiXsponR570.02Fg135400	SoffiXsponR570.02Gg039800	No Gene	Misin05G138400	Misin06G127000	No Gene	Zm00001d009077	No Gene	Zm00001eb339890	Pavag03G134900	Urofu.5G354800	Sevir.5G022000	Seita.5G023300	Pahal.5G392200	-	Yes	-	Yes
Sobic.003G147000	No Gene	No Gene	No Gene	No Gene	OsKitaake01g145600	LOC_Os01g20860	Bradi2g11807	Oropetium_20150105_22866	Chala.08G130200	SoffiXsponR570.02Ag138800	SoffiXsponR570.02Bg121700	SoffiXsponR570.02Cg136100	SoffiXsponR570_02Dg137100	SoffiXsponR570.02Eg106500	SoffiXsponR570.02Fg135500	SoffiXsponR570.02Gg039900	No Gene	Misin05G138300	Misin06G127400	No Gene	Zm00001d009075	No Gene	Zm00001eb339870	Pavag03G134800	Urofu.5G354700	Sevir.5G021900	Seita.5G023200	Pahal.5G392000	-	Yes	-	Yes
Sobic.003G147200	No Gene	No Gene	No Gene	No Gene	No Gene	LOC_Os01g20880	No Gene	No Gene	No Gene	SoffiXsponR570.02Ag138900	No Gene	SoffiXsponR570.02Cg136200	No Gene	SoffiXsponR570.02Eg106700	No Gene	No Gene	No Gene	Misin05G138200	Misin06G127800	No Gene	No Gene	No Gene	No Gene	No Gene	Urofu.5G354600	Sevir.5G021800	Seita.5G023100	Pahal.5G391600	-	-	Yes	Yes
Sobic.003G147301	No Gene	No Gene	No Gene	No Gene	OsKitaake01g146100	LOC_Os01g20910	Bradi2g11821	Oropetium_20150105_22863	Chala.08G130100	SoffiXsponR570.02Ag139000	SoffiXsponR570.02Bg121900	SoffiXsponR570.02Cg136300	SoffiXsponR570_02Dg137300	SoffiXsponR570.02Eg106800	SoffiXsponR570.02Fg135800	SoffiXsponR570.02Gg040100	No Gene	Misin05G138000	Misin06G127900	Zm00001d040639	Zm00001d009106	Zm00001eb130410	Zm00001eb340160	Pavag03G134700	Urofu.5G354500	Sevir.5G021600	Seita.5G023000	Pahal.5G391501	-	Yes	-	Yes
Sobic.003G147401	No Gene	No Gene	No Gene	No Gene	No Gene	LOC_Os01g20930	No Gene	Oropetium_20150105_22862	Chala.08G130000	SoffiXsponR570.02Ag139100	SoffiXsponR570.02Bg122000	SoffiXsponR570.02Cg136400	SoffiXsponR570_02Dg137400	SoffiXsponR570.02Eg106900	SoffiXsponR570.02Fg135900	SoffiXsponR570.02Gg040200	No Gene	Misin05G137800	Misin06G128300	No Gene	No Gene	No Gene	No Gene	No Gene	Urofu.5G354400	Sevir.5G021500	Seita.5G022900	Pahal.5G391400	-	-	Yes	Yes
Sobic.003G147500	No Gene	No Gene	No Gene	No Gene	OsKitaake01g146200	LOC_Os01g20940	Bradi2g11830	Oropetium_20150105_22850	Chala.08G129900	SoffiXsponR570.02Ag139200	SoffiXsponR570.02Bg122100	SoffiXsponR570.02Cg136500	SoffiXsponR570_02Dg137500	SoffiXsponR570.02Eg107000	SoffiXsponR570.02Fg136000	SoffiXsponR570.02Gg040400	No Gene	Misin05G137700	Misin06G128400	Zm00001d040641	No Gene	Zm00001eb130450	No Gene	Pavag03G134600	Urofu.5G354300	Sevir.5G021400	Seita.5G022800	Pahal.5G391300	-	Yes	-	Yes
Sobic.003G147600	No Gene	No Gene	No Gene	No Gene	No Gene	No Gene	No Gene	No Gene	No Gene	No Gene	No Gene	No Gene	SoffiXsponR570_02Dg137700	SoffiXsponR570.02Eg107100	No Gene	No Gene	No Gene	Misin05G137600	Misin06G128600	No Gene	No Gene	No Gene	No Gene	No Gene	No Gene	No Gene	No Gene	No Gene	-	-	Yes	Yes
Sobic.003G147700	No Gene	No Gene	No Gene	No Gene	OsKitaake01g146400	LOC_Os01g20970	Bradi2g11840	Oropetium_20150105_22849	Chala.08G129800	SoffiXsponR570.02Ag139300	SoffiXsponR570.02Bg122200	SoffiXsponR570.02Cg136600	SoffiXsponR570_02Dg137800	SoffiXsponR570.02Eg107200	SoffiXsponR570.02Fg136100	SoffiXsponR570.02Gg040500	No Gene	Misin05G137500	Misin06G128800	No Gene	Zm00001d009110	No Gene	Zm00001eb340180	No Gene	Urofu.5G354200	Sevir.5G021300	Seita.5G022700	Pahal.5G391200	-	-	Yes	Yes
Sobic.003G147800	No Gene	No Gene	No Gene	No Gene	No Gene	No Gene	No Gene	No Gene	No Gene	No Gene	No Gene	No Gene	No Gene	No Gene	No Gene	No Gene	No Gene	Misin05G137400	Misin06G128900	No Gene	No Gene	No Gene	No Gene	No Gene	No Gene	No Gene	No Gene	No Gene	-	-	Yes	Yes
Sobic.003G148000	No Gene	No Gene	No Gene	No Gene	No Gene	No Gene	No Gene	No Gene	No Gene	SoffiXsponR570.02Ag139400	SoffiXsponR570.02Bg122300	SoffiXsponR570.02Cg136700	SoffiXsponR570_02Dg137900	SoffiXsponR570.02Eg107300	SoffiXsponR570.02Fg136200	SoffiXsponR570.02Gg040600	No Gene	Misin05G141700	Misin06G129100	Zm00001d040644	Zm00001d009108	Zm00001eb130470	Zm00001eb340170	No Gene	No Gene	No Gene	No Gene	No Gene	-	-	Yes	Yes
Sobic.003G148101	No Gene	No Gene	No Gene	No Gene	No Gene	No Gene	No Gene	No Gene	No Gene	No Gene	No Gene	No Gene	No Gene	No Gene	No Gene	No Gene	No Gene	No Gene	No Gene	No Gene	No Gene	No Gene	No Gene	No Gene	No Gene	No Gene	No Gene	No Gene	-	-	Yes	No
Sobic.003G148300	No Gene	No Gene	No Gene	No Gene	No Gene	LOC_Os01g20980	No Gene	Oropetium_20150105_22848	Chala.08G129700	SoffiXsponR570.02Ag139500	SoffiXsponR570.02Bg122400	SoffiXsponR570.02Cg136800	SoffiXsponR570_02Dg138200	SoffiXsponR570.02Eg107700	SoffiXsponR570.02Fg136600	SoffiXsponR570.02Gg040800	No Gene	No Gene	Misin06G129300	No Gene	No Gene	No Gene	No Gene	Pavag03G134400	Urofu.5G354000	Sevir.5G021200	Seita.5G022600	Pahal.5G390700	-	-	Yes	Yes
Sobic.003G148400	No Gene	No Gene	No Gene	No Gene	OsKitaake01g146600	LOC_Os01g21034	Bradi2g11860	Oropetium_20150105_22847	Chala.08G129600	SoffiXsponR570.02Ag139600	SoffiXsponR570.02Bg122500	SoffiXsponR570.02Cg136900	SoffiXsponR570_02Dg138300	SoffiXsponR570.02Eg107800	SoffiXsponR570.02Fg136700	SoffiXsponR570.02Gg040900	No Gene	Misin05G142000	Misin06G129600	Zm00001d040650	No Gene	Zm00001eb130500	No Gene	Pavag03G134300	Urofu.5G353900	Sevir.5G021100	Seita.5G022500	Pahal.5G390600	-	Yes	-	Yes
Sobic.003G148500	No Gene	No Gene	No Gene	No Gene	OsKitaake01g146700	LOC_Os01g21070	Bradi2g11870	Oropetium_20150105_22846	Chala.08G129500	SoffiXsponR570.02Ag139700	SoffiXsponR570.02Bg122600	SoffiXsponR570.02Cg137000	SoffiXsponR570_02Dg138400	SoffiXsponR570.02Eg107900	SoffiXsponR570.02Fg136800	SoffiXsponR570.02Gg041000	No Gene	Misin05G142200	Misin06G129700	No Gene	Zm00001d009097	No Gene	Zm00001eb340080	Pavag03G134100	Urofu.5G353800	Sevir.5G021000	Seita.5G022400	Pahal.5G390300	-	Yes	-	Yes
Sobic.003G148550	No Gene	No Gene	No Gene	No Gene	No Gene	No Gene	No Gene	No Gene	No Gene	No Gene	No Gene	No Gene	No Gene	No Gene	No Gene	No Gene	No Gene	No Gene	No Gene	No Gene	No Gene	No Gene	No Gene	No Gene	No Gene	No Gene	No Gene	No Gene	-	-	Yes	No
Sobic.003G148600	No Gene	No Gene	No Gene	No Gene	OsKitaake01g146800	LOC_Os01g21120	Bradi2g11890	No Gene	Chala.08G129400	SoffiXsponR570.02Ag139800	SoffiXsponR570.02Bg122800	SoffiXsponR570.02Cg137200	SoffiXsponR570_02Dg138500	SoffiXsponR570.02Eg108200	SoffiXsponR570.02Fg136900	SoffiXsponR570.02Gg041100	No Gene	Misin05G142300	Misin06G129900	Zm00001d040651	Zm00001d009103	Zm00001eb130510	Zm00001eb340140	Pavag03G136300	Urofu.5G353500	Sevir.5G020600	Seita.5G022000	Pahal.5G389900	-	-	Yes	Yes
Sobic.003G148700	No Gene	No Gene	No Gene	No Gene	No Gene	No Gene	No Gene	No Gene	Chala.08G129300	SoffiXsponR570.02Ag139900	SoffiXsponR570.02Bg122900	SoffiXsponR570.02Cg137300	SoffiXsponR570_02Dg138600	SoffiXsponR570.02Eg108300	SoffiXsponR570.02Fg137000	SoffiXsponR570.02Gg041200	No Gene	No Gene	Misin06G130000	Zm00001d040652	No Gene	Zm00001eb130530	No Gene	Pavag03G136400	Urofu.5G353300	Sevir.5G020500	Seita.5G021900	Pahal.5G389800	-	-	Yes	Yes
Sobic.003G148800	No Gene	No Gene	No Gene	No Gene	OsKitaake01g147100	LOC_Os01g21160	Bradi2g11900	Oropetium_20150105_22301	Chala.08G129200	SoffiXsponR570.02Ag140000	SoffiXsponR570.02Bg123000	SoffiXsponR570.02Cg137400	SoffiXsponR570_02Dg138700	SoffiXsponR570.02Eg108400	SoffiXsponR570.02Fg137100	SoffiXsponR570.02Gg041300	No Gene	No Gene	Misin06G130100	Zm00001d040670	No Gene	Zm00001eb130640	No Gene	Pavag03G136500	Urofu.5G353200	Sevir.5G020400	Seita.5G021800	Pahal.5G389700	-	Yes	-	Yes
Sobic.003G148900	No Gene	No Gene	No Gene	No Gene	OsKitaake01g147300	LOC_Os01g21180	Bradi2g11910	Oropetium_20150105_22300	Chala.08G129100	SoffiXsponR570.02Ag140100	SoffiXsponR570.02Bg123100	SoffiXsponR570.02Cg137500	SoffiXsponR570_02Dg138900	SoffiXsponR570.02Eg108500	SoffiXsponR570.02Fg137200	SoffiXsponR570.02Gg041400	No Gene	No Gene	Misin06G130200	No Gene	Zm00001d009074	No Gene	Zm00001eb339860	Pavag03G136600	Urofu.5G352900	Sevir.5G020300	Seita.5G021700	Pahal.5G389600	-	Yes	-	Yes
Sobic.003G148950	No Gene	No Gene	No Gene	No Gene	No Gene	No Gene	No Gene	No Gene	No Gene	No Gene	No Gene	No Gene	No Gene	No Gene	No Gene	No Gene	No Gene	No Gene	No Gene	No Gene	No Gene	No Gene	No Gene	No Gene	No Gene	No Gene	No Gene	No Gene	-	-	Yes	No
Sobic.003G149000	No Gene	No Gene	No Gene	No Gene	No Gene	No Gene	Bradi2g11920	No Gene	Chala.08G129000	SoffiXsponR570.02Ag140300	SoffiXsponR570.02Bg123300	No Gene	SoffiXsponR570_02Dg139100	SoffiXsponR570.02Eg108600	No Gene	No Gene	No Gene	Misin05G142500	Misin06G130300	Zm00001d040656	Zm00001d009071	Zm00001eb130550	Zm00001eb339850	Pavag03G136700	Urofu.5G352800	No Gene	Seita.5G021600	Pahal.5G389500	-	-	Yes	Yes
Sobic.003G149100	No Gene	No Gene	No Gene	No Gene	No Gene	LOC_Os01g21250	No Gene	No Gene	Chala.08G128600	SoffiXsponR570.02Ag140600	SoffiXsponR570.02Bg123600	SoffiXsponR570.02Cg137600	SoffiXsponR570_02Dg139200	SoffiXsponR570.02Eg108700	SoffiXsponR570.02Fg137300	SoffiXsponR570.02Gg041600	No Gene	Misin05G142700	Misin06G130500	No Gene	No Gene	No Gene	No Gene	Pavag03G137200	Urofu.5G352700	Sevir.5G020000	Seita.5G021400	Pahal.5G389400	-	-	Yes	Yes
Sobic.003G149200	No Gene	No Gene	No Gene	No Gene	OsKitaake01g147500	LOC_Os01g21250	Bradi2g11940	Oropetium_20150105_22298	Chala.08G128600	SoffiXsponR570.02Ag140700	SoffiXsponR570.02Bg123700	SoffiXsponR570.02Cg137700	SoffiXsponR570_02Dg139300	SoffiXsponR570.02Eg108800	SoffiXsponR570.02Fg137400	SoffiXsponR570.02Gg041800	No Gene	Misin05G143000	Misin06G130500	Zm00001d040659	No Gene	Zm00001eb130580	No Gene	Pavag03G137300	Urofu.5G352600	Sevir.5G019900	Seita.5G021300	Pahal.5G389300	-	Yes	-	Yes
Sobic.003G149300	No Gene	No Gene	No Gene	No Gene	No Gene	No Gene	No Gene	No Gene	No Gene	SoffiXsponR570.02Ag140800	SoffiXsponR570.02Bg123800	SoffiXsponR570.02Cg137800	SoffiXsponR570_02Dg139400	SoffiXsponR570.02Eg108900	SoffiXsponR570.02Fg137500	SoffiXsponR570.02Gg041900	No Gene	Misin05G143100	Misin06G130700	Zm00001d040665	No Gene	Zm00001eb130600	No Gene	Pavag03G137400	Urofu.5G352500	Sevir.5G019800	Seita.5G021200	Pahal.5G388800	-	-	Yes	Yes
Sobic.003G149400	No Gene	No Gene	No Gene	No Gene	OsKitaake01g147700	LOC_Os01g21310	Bradi2g11950	Oropetium_20150105_22297	Chala.08G128400	SoffiXsponR570.02Ag140900	SoffiXsponR570.02Bg123900	SoffiXsponR570.02Cg137900	SoffiXsponR570_02Dg139600	SoffiXsponR570.02Eg109000	SoffiXsponR570.02Fg137600	SoffiXsponR570.02Gg042000	No Gene	Misin05G143200	Misin06G130800	Zm00001d040666	No Gene	Zm00001eb130610	No Gene	Pavag03G137700	Urofu.5G352300	Sevir.5G019700	Seita.5G021100	Pahal.5G388700	-	Yes	-	Yes
Sobic.003G149500	No Gene	No Gene	No Gene	No Gene	OsKitaake01g147800	LOC_Os01g21320	Bradi2g11960	Oropetium_20150105_22296	Chala.08G128300	SoffiXsponR570.02Ag141000	SoffiXsponR570.02Bg124000	SoffiXsponR570.02Cg138000	SoffiXsponR570_02Dg139700	SoffiXsponR570.02Eg109100	SoffiXsponR570.02Fg137700	SoffiXsponR570.02Gg042100	No Gene	Misin05G143300	No Gene	Zm00001d040667	No Gene	Zm00001eb130620	No Gene	Pavag03G137800	Urofu.5G352200	Sevir.5G019600	Seita.5G021000	Pahal.5G388600	-	Yes	-	Yes
Sobic.003G149600	No Gene	No Gene	No Gene	No Gene	No Gene	LOC_Os01g21380	No Gene	No Gene	Chala.08G128100	SoffiXsponR570.02Ag141100	SoffiXsponR570.02Bg124100	SoffiXsponR570.02Cg138100	SoffiXsponR570_02Dg139800	SoffiXsponR570.02Eg109200	SoffiXsponR570.02Fg137800	SoffiXsponR570.02Gg042200	No Gene	Misin05G143800	Misin06G130900	No Gene	No Gene	No Gene	No Gene	Pavag03G137900	Urofu.5G352100	Sevir.5G019500	Seita.5G020900	Pahal.5G387700	-	-	Yes	Yes
Sobic.003G149700	No Gene	No Gene	No Gene	No Gene	OsKitaake01g147900	LOC_Os01g21380	Bradi2g11970	Oropetium_20150105_22295	Chala.08G128000	SoffiXsponR570.02Ag141100	SoffiXsponR570.02Bg124100	SoffiXsponR570.02Cg138100	SoffiXsponR570_02Dg139800	SoffiXsponR570.02Eg109200	SoffiXsponR570.02Fg137800	SoffiXsponR570.02Gg042200	No Gene	Misin05G143800	Misin06G131000	No Gene	Zm00001d009134	No Gene	Zm00001eb340420	Pavag03G137900	Urofu.5G352000	Sevir.5G019300	Seita.5G020700	Pahal.5G387400	-	Yes	-	Yes
Sobic.003G149800	No Gene	No Gene	No Gene	No Gene	No Gene	LOC_Os01g21420	Bradi2g11990	Oropetium_20150105_22292	Chala.08G127700	SoffiXsponR570.02Ag141800	SoffiXsponR570.02Bg124600	SoffiXsponR570.02Cg138500	SoffiXsponR570_02Dg140200	SoffiXsponR570.02Eg109700	SoffiXsponR570.02Fg138200	SoffiXsponR570.02Gg042800	No Gene	Misin05G143900	Misin06G131400	Zm00001d040672	No Gene	Zm00001eb130650	No Gene	Pavag03G138100	Urofu.5G350600	Sevir.5G019100	Seita.5G020500	Pahal.5G387100	-	Yes	-	Yes
Sobic.003G149900	No Gene	No Gene	No Gene	No Gene	No Gene	No Gene	No Gene	No Gene	No Gene	No Gene	No Gene	No Gene	No Gene	No Gene	No Gene	No Gene	No Gene	No Gene	No Gene	No Gene	No Gene	No Gene	No Gene	No Gene	No Gene	No Gene	No Gene	No Gene	-	-	Yes	No
Sobic.003G150000	No Gene	No Gene	No Gene	No Gene	OsKitaake01g148200	LOC_Os01g21440	Bradi2g12001	Oropetium_20150105_22291	Chala.08G127600	SoffiXsponR570.02Ag141900	SoffiXsponR570.02Bg124700	SoffiXsponR570.02Cg138600	SoffiXsponR570_02Dg140300	SoffiXsponR570.02Eg109800	SoffiXsponR570.02Fg138300	SoffiXsponR570.02Gg042900	No Gene	Misin05G144000	Misin06G131500	No Gene	No Gene	No Gene	No Gene	Pavag03G138400	Urofu.5G350800	No Gene	Seita.5G153100	Pahal.5G387000	-	-	Yes	Yes
Sobic.003G150100	No Gene	No Gene	No Gene	No Gene	No Gene	No Gene	No Gene	Oropetium_20150105_22288	Chala.08G127300	SoffiXsponR570.02Ag142000	SoffiXsponR570.02Bg124800	SoffiXsponR570.02Cg138700	SoffiXsponR570_02Dg140400	SoffiXsponR570.02Eg109900	SoffiXsponR570.02Fg138400	SoffiXsponR570.02Gg043000	No Gene	Misin05G144100	Misin06G131600	Zm00001d040678	No Gene	Zm00001eb130690	No Gene	Pavag03G138700	Urofu.5G351100	Sevir.5G152200	Seita.5G153200	Pahal.5G386700	-	Yes	-	Yes
Sobic.003G150200	No Gene	No Gene	No Gene	No Gene	OsKitaake01g148500	LOC_Os01g21560	Bradi2g12020	Oropetium_20150105_22284	Chala.08G127200	SoffiXsponR570.02Ag142100	SoffiXsponR570.02Bg124900	SoffiXsponR570.02Cg138800	SoffiXsponR570_02Dg140500	SoffiXsponR570.02Eg110100	SoffiXsponR570.02Fg138500	SoffiXsponR570.02Gg043100	No Gene	Misin05G144200	Misin06G131700	Zm00001d040681	No Gene	Zm00001eb130720	No Gene	Pavag03G138800	Urofu.5G351200	Sevir.5G152300	No Gene	Pahal.5G385800	-	-	Yes	Yes
Sobic.003G150400	No Gene	No Gene	No Gene	No Gene	OsKitaake01g148900	LOC_Os01g21590	Bradi2g12030	Oropetium_20150105_22283	Chala.08G127000	SoffiXsponR570.02Ag142200	SoffiXsponR570.02Bg125000	SoffiXsponR570.02Cg138900	SoffiXsponR570_02Dg140600	SoffiXsponR570.02Eg110200	SoffiXsponR570.02Fg138600	SoffiXsponR570.02Gg043200	No Gene	No Gene	Misin06G131800	Zm00001d040682	Zm00001d009160	Zm00001eb130740	Zm00001eb340550	Pavag03G139000	Urofu.5G351500	Sevir.5G152400	Seita.5G153300	Pahal.5G385700	-	Yes	-	Yes
Sobic.003G150500	No Gene	No Gene	No Gene	No Gene	OsKitaake01g149000	LOC_Os01g21610	Bradi2g12037	Oropetium_20150105_22282	Chala.08G126900	SoffiXsponR570.02Ag142300	SoffiXsponR570.02Bg125200	SoffiXsponR570.02Cg139000	SoffiXsponR570_02Dg140700	SoffiXsponR570.02Eg110400	SoffiXsponR570.02Fg138800	SoffiXsponR570.02Gg043400	No Gene	Misin05G144300	Misin06G131900	No Gene	Zm00001d009156	No Gene	Zm00001eb340520	Pavag03G139100	Urofu.5G351600	Sevir.5G152500	Seita.5G153400	Pahal.5G385500	-	Yes	-	Yes
Sobic.003G150600	No Gene	No Gene	No Gene	No Gene	No Gene	LOC_Os01g21630	No Gene	No Gene	Chala.08G126800	SoffiXsponR570.02Ag142400	SoffiXsponR570.02Bg125100	SoffiXsponR570.02Cg139100	SoffiXsponR570_02Dg140800	SoffiXsponR570.02Eg110500	SoffiXsponR570.02Fg138900	SoffiXsponR570.02Gg043600	No Gene	Misin05G144400	Misin06G132000	No Gene	No Gene	No Gene	No Gene	Pavag03G139200	Urofu.5G351700	Sevir.5G152600	Seita.5G153500	Pahal.5G385400	-	-	Yes	Yes
Sobic.003G150700	No Gene	No Gene	No Gene	No Gene	OsKitaake01g149200	LOC_Os01g21630	Bradi2g12047	Oropetium_20150105_22279	Chala.08G126600	SoffiXsponR570.02Ag142500	SoffiXsponR570.02Bg125300	SoffiXsponR570.02Cg139200	SoffiXsponR570_02Dg140900	SoffiXsponR570.02Eg110500	SoffiXsponR570.02Fg139000	SoffiXsponR570.02Gg043700	No Gene	Misin05G144500	Misin06G132100	Zm00001d040684	Zm00001d009152	Zm00001eb130750	Zm00001eb340500	Pavag03G139700	Urofu.5G351800	Sevir.5G152800	Seita.5G153700	Pahal.5G385300	-	Yes	-	Yes
Sobic.003G150800	No Gene	TraesCS3A03G0456800	No Gene	TraesCS3D03G0433200	OsKitaake01g150000	LOC_Os01g21820	Bradi2g12067	Oropetium_20150105_22277	Chala.08G126500	SoffiXsponR570.02Ag142600	SoffiXsponR570.02Bg125400	SoffiXsponR570.02Cg139300	SoffiXsponR570_02Dg141000	SoffiXsponR570.02Eg110600	SoffiXsponR570.02Fg139100	SoffiXsponR570.02Gg043800	No Gene	Misin05G144600	Misin06G132200	Zm00001d040686	No Gene	Zm00001eb130760	No Gene	Pavag03G139800	Urofu.5G350200	Sevir.5G152900	Seita.5G153800	Pahal.5G385200	Yes	Yes	-	Yes
Sobic.003G150900	No Gene	TraesCS3A03G0448600	No Gene	TraesCS3D03G0444500	OsKitaake01g150100	LOC_Os01g21850	Bradi2g12090	Oropetium_20150105_22276	Chala.08G126400	SoffiXsponR570.02Ag142900	SoffiXsponR570.02Bg125500	SoffiXsponR570.02Cg139400	SoffiXsponR570_02Dg141200	SoffiXsponR570.02Eg110700	SoffiXsponR570.02Fg139200	SoffiXsponR570.02Gg043900	No Gene	Misin05G145000	Misin06G132300	No Gene	Zm00001d009150	No Gene	Zm00001eb340490	Pavag03G140000	Urofu.5G350000	Sevir.5G153000	Seita.5G153900	Pahal.5G385100	Yes	Yes	-	Yes
Sobic.003G151000	No Gene	No Gene	No Gene	No Gene	OsKitaake01g150200	LOC_Os01g21860	Bradi2g12100	Oropetium_20150105_22275	Chala.08G126300	SoffiXsponR570.02Ag143000	SoffiXsponR570.02Bg125600	SoffiXsponR570.02Cg139500	SoffiXsponR570_02Dg141300	SoffiXsponR570.02Eg110900	SoffiXsponR570.02Fg139300	SoffiXsponR570.02Gg044000	No Gene	Misin05G145100	Misin06G132400	No Gene	Zm00001d009147	No Gene	Zm00001eb340460	Pavag03G140100	Urofu.5G349900	Sevir.5G153100	Seita.5G154000	Pahal.5G385000	-	Yes	-	Yes
Sobic.003G151200	No Gene	TraesCS3A03G0453500	No Gene	TraesCS3D03G0455100	OsKitaake01g150700	LOC_Os01g21940	Bradi2g12110	Oropetium_20150105_22271	Chala.08G126100	SoffiXsponR570.02Ag143100	SoffiXsponR570.02Bg125700	SoffiXsponR570.02Cg139700	SoffiXsponR570_02Dg141400	SoffiXsponR570.02Eg111000	SoffiXsponR570.02Fg139500	SoffiXsponR570.02Gg044100	No Gene	Misin05G145300	Misin06G132600	Zm00001d040689	No Gene	Zm00001eb130810	No Gene	Pavag03G140200	Urofu.5G349700	Sevir.5G153300	Seita.5G154200	Pahal.5G384700	Yes	Yes	-	Yes
Sobic.003G151300	No Gene	No Gene	No Gene	No Gene	OsKitaake01g150800	LOC_Os01g21960	Bradi2g12120	Oropetium_20150105_22270	Chala.08G125800	SoffiXsponR570.02Ag143200	SoffiXsponR570.02Bg125800	SoffiXsponR570.02Cg139800	SoffiXsponR570_02Dg141500	SoffiXsponR570.02Eg111200	SoffiXsponR570.02Fg139600	SoffiXsponR570.02Gg044200	No Gene	Misin05G145500	Misin06G132700	Zm00001d040691	No Gene	Zm00001eb130820	No Gene	Pavag03G140300	Urofu.5G349600	Sevir.5G153400	Seita.5G154300	Pahal.5G384300	-	Yes	-	Yes
Sobic.003G151400	No Gene	TraesCS3A03G0443600	No Gene	TraesCS3D03G0428300	OsKitaake01g150900	LOC_Os01g21970	Bradi2g12130	Oropetium_20150105_22269	Chala.08G125700	SoffiXsponR570.02Ag143300	SoffiXsponR570.02Bg125900	SoffiXsponR570.02Cg140000	SoffiXsponR570_02Dg141600	SoffiXsponR570.02Eg111400	SoffiXsponR570.02Fg139700	SoffiXsponR570.02Gg044300	No Gene	Misin05G145700	Misin06G132800	Zm00001d040695	No Gene	Zm00001eb130850	No Gene	Pavag03G140400	Urofu.5G349500	Sevir.5G153500	Seita.5G154400	Pahal.5G384200	Yes	Yes	-	Yes
Sobic.003G151500	No Gene	TraesCS3A03G0445600	No Gene	TraesCS3D03G0427600	OsKitaake01g151000	LOC_Os01g21990	Bradi2g12140	Oropetium_20150105_22267	Chala.08G125600	SoffiXsponR570.02Ag143400	SoffiXsponR570.02Bg126000	SoffiXsponR570.02Cg140100	SoffiXsponR570_02Dg141700	SoffiXsponR570.02Eg111500	SoffiXsponR570.02Fg139800	SoffiXsponR570.02Gg044400	No Gene	Misin05G145800	Misin06G132900	Zm00001d040696	No Gene	Zm00001eb130860	No Gene	Pavag03G140500	Urofu.5G349300	Sevir.5G153600	Seita.5G154500	Pahal.5G384100	Yes	Yes	-	Yes
Sobic.003G151600	No Gene	TraesCS3A03G0448700	No Gene	TraesCS3D03G0444800	OsKitaake01g151200	LOC_Os01g22010	Bradi2g12150	Oropetium_20150105_22266	Chala.08G125500	SoffiXsponR570.02Ag143500	SoffiXsponR570.02Bg126200	SoffiXsponR570.02Cg140200	SoffiXsponR570_02Dg141800	SoffiXsponR570.02Eg111600	SoffiXsponR570.02Fg139900	SoffiXsponR570.02Gg044500	No Gene	Misin05G145900	Misin06G133000	Zm00001d040697	Zm00001d009146	Zm00001eb130880	Zm00001eb340450	Pavag03G140600	Urofu.5G348900	Sevir.5G154000	Seita.5G154800	Pahal.5G383900	Yes	Yes	-	Yes
Sobic.003G151850	No Gene	No Gene	No Gene	No Gene	No Gene	No Gene	No Gene	No Gene	No Gene	No Gene	No Gene	No Gene	No Gene	No Gene	No Gene	No Gene	No Gene	No Gene	No Gene	No Gene	No Gene	No Gene	No Gene	No Gene	No Gene	No Gene	No Gene	No Gene	-	-	Yes	No
Sobic.003G151900	No Gene	No Gene	No Gene	No Gene	No Gene	LOC_Os01g22230	No Gene	No Gene	Chala.08G125300	SoffiXsponR570.02Ag143600	SoffiXsponR570.02Bg126300	SoffiXsponR570.02Cg140300	SoffiXsponR570_02Dg142300	SoffiXsponR570.02Eg111700	SoffiXsponR570.02Fg140000	SoffiXsponR570.02Gg044600	No Gene	Misin05G146000	Misin06G133100	No Gene	No Gene	No Gene	No Gene	Pavag03G140800	Urofu.5G348700	Sevir.5G154200	Seita.5G155100	Pahal.5G382900	-	-	Yes	Yes
Sobic.003G152000	No Gene	No Gene	No Gene	No Gene	No Gene	LOC_Os01g22336	No Gene	No Gene	Chala.08G125200	SoffiXsponR570.02Ag143800	SoffiXsponR570.02Bg126500	SoffiXsponR570.02Cg140400	SoffiXsponR570_02Dg142400	SoffiXsponR570.02Eg111800	SoffiXsponR570.02Fg140100	SoffiXsponR570.02Gg044700	No Gene	Misin05G146000	Misin06G133100	No Gene	No Gene	No Gene	No Gene	Pavag03G140900	Urofu.5G348500	Sevir.5G154300	Seita.5G155200	Pahal.5G381700	-	-	Yes	Yes
Sobic.003G152050	No Gene	No Gene	No Gene	No Gene	No Gene	No Gene	No Gene	No Gene	No Gene	No Gene	No Gene	No Gene	No Gene	No Gene	No Gene	No Gene	No Gene	No Gene	No Gene	No Gene	No Gene	No Gene	No Gene	No Gene	No Gene	No Gene	No Gene	No Gene	-	-	Yes	No
Sobic.003G152100	No Gene	No Gene	No Gene	No Gene	OsKitaake01g151900	LOC_Os01g22352	Bradi2g12216	Oropetium_20150105_22259	Chala.08G125100	SoffiXsponR570.02Ag143600	SoffiXsponR570.02Bg126600	SoffiXsponR570.02Cg140500	SoffiXsponR570_02Dg142600	SoffiXsponR570.02Eg111900	SoffiXsponR570.02Fg140200	SoffiXsponR570.02Gg044800	No Gene	Misin05G146000	Misin06G133900	Zm00001d040702	Zm00001d009140	Zm00001eb130940	Zm00001eb340440	Pavag03G140800	Urofu.5G348400	Sevir.5G154400	Seita.5G155200	Pahal.5G381600	-	Yes	-	Yes
Sobic.003G152200	No Gene	No Gene	No Gene	No Gene	No Gene	LOC_Os01g22370	No Gene	No Gene	Chala.08G125000	SoffiXsponR570.02Ag144100	SoffiXsponR570.02Bg126700	SoffiXsponR570.02Cg140600	SoffiXsponR570_02Dg142700	SoffiXsponR570.02Eg112000	SoffiXsponR570.02Fg140300	SoffiXsponR570.02Gg044900	No Gene	No Gene	Misin06G133100	No Gene	No Gene	No Gene	No Gene	Pavag03G141100	Urofu.5G348200	Sevir.5G154500	Seita.5G155300	Pahal.5G382500	-	-	Yes	Yes
Sobic.003G152300	No Gene	No Gene	No Gene	No Gene	OsKitaake01g152300	LOC_Os01g22380	Bradi2g12240	Oropetium_20150105_22257	Chala.08G124900	SoffiXsponR570.02Ag144200	SoffiXsponR570.02Bg126800	SoffiXsponR570.02Cg140700	SoffiXsponR570_02Dg142800	SoffiXsponR570.02Eg112200	No Gene	SoffiXsponR570.02Gg045000	No Gene	No Gene	Misin06G134200	Zm00001d040710	No Gene	Zm00001eb131020	No Gene	Pavag03G141700	Urofu.5G348100	Sevir.5G154900	Seita.5G155600	Pahal.5G381000	-	Yes	-	Yes
Sobic.003G152400	No Gene	No Gene	No Gene	No Gene	OsKitaake01g152400	LOC_Os01g22390	Bradi2g12247	Oropetium_20150105_22254	Chala.08G124600	SoffiXsponR570.02Ag144300	SoffiXsponR570.02Bg126900	SoffiXsponR570.02Cg140800	SoffiXsponR570_02Dg142900	SoffiXsponR570.02Eg112300	SoffiXsponR570.02Fg140400	SoffiXsponR570.02Gg045100	No Gene	Misin05G146100	Misin06G134300	Zm00001d040712	No Gene	Zm00001eb131030	No Gene	Pavag03G141800	Urofu.5G348000	Sevir.5G155000	Seita.5G155700	Pahal.5G380900	-	Yes	-	Yes
Sobic.003G152500	No Gene	TraesCS3A03G0457400	No Gene	TraesCS3D03G0432300	No Gene	No Gene	No Gene	No Gene	No Gene	SoffiXsponR570.02Ag144400	SoffiXsponR570.02Bg127000	SoffiXsponR570.02Cg140900	SoffiXsponR570_02Dg143000	SoffiXsponR570.02Eg112400	SoffiXsponR570.02Fg140500	SoffiXsponR570.02Gg045200	No Gene	Misin05G146200	Misin06G136100	No Gene	No Gene	No Gene	No Gene	No Gene	No Gene	No Gene	No Gene	No Gene	-	-	Yes	Yes
Sobic.003G152600	No Gene	No Gene	No Gene	No Gene	OsKitaake01g153300	LOC_Os01g22490	Bradi2g12323	No Gene	Chala.08G124500	SoffiXsponR570.02Ag144500	SoffiXsponR570.02Bg127100	SoffiXsponR570.02Cg141000	SoffiXsponR570_02Dg143100	SoffiXsponR570.02Eg112500	SoffiXsponR570.02Fg140600	SoffiXsponR570.02Gg045300	No Gene	Misin05G146300	Misin06G135900	Zm00001d040715	No Gene	No Gene	Zm00001eb340580	Pavag03G144100	Urofu.5G347900	Sevir.5G155200	Seita.5G156000	Pahal.5G380800	-	-	Yes	Yes
Sobic.003G152700	No Gene	No Gene	No Gene	No Gene	OsKitaake01g153400	LOC_Os01g22500	Bradi2g12290	No Gene	Chala.08G124400	SoffiXsponR570.02Ag144600	SoffiXsponR570.02Bg127200	SoffiXsponR570.02Cg141100	SoffiXsponR570_02Dg143200	SoffiXsponR570.02Eg112600	SoffiXsponR570.02Fg140700	SoffiXsponR570.02Gg045400	No Gene	Misin05G146400	Misin06G135800	Zm00001d040717	Zm00001d009161	Zm00001eb131050	Zm00001eb340570	Pavag03G144000	Urofu.5G347800	Sevir.5G155300	Seita.5G156100	Pahal.5G380700	-	-	Yes	Yes
Sobic.003G152800	No Gene	No Gene	No Gene	No Gene	OsKitaake01g153500	LOC_Os01g22510	Bradi2g12300	Oropetium_20150105_22249	Chala.08G124300	SoffiXsponR570.02Ag144700	SoffiXsponR570.02Bg127400	SoffiXsponR570.02Cg141200	SoffiXsponR570_02Dg143300	SoffiXsponR570.02Eg112700	SoffiXsponR570.02Fg140800	SoffiXsponR570.02Gg045500	No Gene	Misin05G146500	Misin06G135700	Zm00001d040720	No Gene	Zm00001eb131060	No Gene	Pavag03G142300	Urofu.5G347700	Sevir.5G155400	Seita.5G156200	Pahal.5G380600	-	Yes	-	Yes
Sobic.003G152900	No Gene	No Gene	No Gene	No Gene	OsKitaake01g153600	LOC_Os01g22520	Bradi2g12310	Oropetium_20150105_22248	Chala.08G124200	SoffiXsponR570.02Ag144800	SoffiXsponR570.02Bg127500	SoffiXsponR570.02Cg141300	SoffiXsponR570_02Dg143400	SoffiXsponR570.02Eg112800	SoffiXsponR570.02Fg140900	SoffiXsponR570.02Gg045600	No Gene	Misin05G146600	Misin06G135600	Zm00001d040721	Zm00001d009163	Zm00001eb131070	Zm00001eb340590	Pavag03G143800	Urofu.5G347600	Sevir.5G155500	Seita.5G156300	Pahal.5G380500	-	Yes	-	Yes
Sobic.003G153000	No Gene	No Gene	No Gene	No Gene	OsKitaake01g153800	LOC_Os01g22550	Bradi2g12320	Oropetium_20150105_22247	Chala.08G124100	SoffiXsponR570.02Ag144900	SoffiXsponR570.02Bg127600	SoffiXsponR570.02Cg141400	SoffiXsponR570_02Dg143500	SoffiXsponR570.02Eg112900	SoffiXsponR570.02Fg141000	SoffiXsponR570.02Gg045700	No Gene	Misin05G147100	Misin06G135500	Zm00001d040724	No Gene	Zm00001eb131080	No Gene	Pavag03G142500	Urofu.5G347500	Sevir.5G155600	Seita.5G156400	Pahal.5G380400	-	Yes	-	Yes
Sobic.003G153100	No Gene	No Gene	No Gene	No Gene	OsKitaake01g154000	No Gene	Bradi2g12400	Oropetium_20150105_22241	Chala.08G124000	SoffiXsponR570.02Ag145000	SoffiXsponR570.02Bg127700	SoffiXsponR570.02Cg141500	SoffiXsponR570_02Dg143600	SoffiXsponR570.02Eg113100	SoffiXsponR570.02Fg141100	SoffiXsponR570.02Gg045800	No Gene	Misin05G147300	Misin06G135400	Zm00001d040725	Zm00001d009167	Zm00001eb131090	Zm00001eb340640	Pavag03G143600	Urofu.5G347300	Sevir.5G155800	Seita.5G156600	Pahal.5G380200	-	Yes	-	Yes
Sobic.003G153200	No Gene	No Gene	No Gene	No Gene	No Gene	No Gene	No Gene	No Gene	Chala.08G124000	SoffiXsponR570.02Ag145100	SoffiXsponR570.02Bg127800	SoffiXsponR570.02Cg141600	SoffiXsponR570_02Dg143700	SoffiXsponR570.02Eg113200	SoffiXsponR570.02Fg141200	SoffiXsponR570.02Gg045900	No Gene	Misin05G147300	Misin06G135300	No Gene	No Gene	No Gene	No Gene	Pavag03G143600	Urofu.5G347300	Sevir.5G155800	Seita.5G156600	Pahal.5G380200	-	-	Yes	Yes
Sobic.003G153300	No Gene	No Gene	No Gene	No Gene	OsKitaake01g154100	LOC_Os01g22600	Bradi2g12390	Oropetium_20150105_22240	Chala.08G123900	SoffiXsponR570.02Ag145200	SoffiXsponR570.02Bg127900	SoffiXsponR570.02Cg141700	SoffiXsponR570_02Dg143800	SoffiXsponR570.02Eg113300	SoffiXsponR570.02Fg141300	SoffiXsponR570.02Gg046000	No Gene	Misin05G147400	Misin06G135200	Zm00001d040726	Zm00001d009171	Zm00001eb131100	Zm00001eb340650	Pavag03G143700	Urofu.5G347200	Sevir.5G155900	Seita.5G156700	Pahal.5G380000	-	Yes	-	Yes
Sobic.003G153400	No Gene	No Gene	No Gene	No Gene	No Gene	LOC_Os01g22640	No Gene	No Gene	Chala.08G123600	SoffiXsponR570.02Ag145400	SoffiXsponR570.02Bg128000	SoffiXsponR570.02Cg141800	SoffiXsponR570_02Dg145700	SoffiXsponR570.02Eg113500	SoffiXsponR570.02Fg141600	SoffiXsponR570.02Gg046100	No Gene	Misin05G147500	Misin06G134500	No Gene	No Gene	No Gene	No Gene	No Gene	Urofu.5G347000	Sevir.5G156100	Seita.5G156900	Pahal.5G379800	-	-	Yes	Yes
Sobic.003G153500	No Gene	No Gene	No Gene	No Gene	OsKitaake01g154500	LOC_Os01g22660	Bradi2g12340	No Gene	Chala.08G123400	SoffiXsponR570.02Ag145500	SoffiXsponR570.02Bg128100	SoffiXsponR570.02Cg141900	SoffiXsponR570_02Dg145600	SoffiXsponR570.02Eg113600	SoffiXsponR570.02Fg141700	SoffiXsponR570.02Gg046200	No Gene	Misin05G147600	Misin06G135100	Zm00001d040731	No Gene	Zm00001eb131140	No Gene	No Gene	Urofu.5G346900	Sevir.5G156200	Seita.5G157000	Pahal.5G379500	-	-	Yes	Yes
Sobic.003G153550	No Gene	No Gene	No Gene	No Gene	No Gene	No Gene	No Gene	No Gene	No Gene	SoffiXsponR570.02Ag145600	No Gene	SoffiXsponR570.02Cg142100	SoffiXsponR570_02Dg145500	SoffiXsponR570.02Eg113700	No Gene	No Gene	No Gene	No Gene	Misin06G134600	No Gene	No Gene	No Gene	No Gene	No Gene	No Gene	No Gene	No Gene	No Gene	-	-	Yes	Yes
Sobic.003G153600	No Gene	No Gene	No Gene	No Gene	OsKitaake01g154900	LOC_Os01g22780	Bradi2g12370	Oropetium_20150105_22236	Chala.08G123300	SoffiXsponR570.02Ag145700	SoffiXsponR570.02Bg128200	SoffiXsponR570.02Cg142200	SoffiXsponR570_02Dg145400	SoffiXsponR570.02Eg113800	SoffiXsponR570.02Fg141800	SoffiXsponR570.02Gg046300	No Gene	Misin05G147800	Misin06G134500	Zm00001d040730	No Gene	Zm00001eb131130	No Gene	No Gene	Urofu.5G346400	Sevir.5G156300	Seita.5G157200	Pahal.5G378800	-	-	Yes	Yes
Sobic.003G153700	No Gene	No Gene	No Gene	No Gene	OsKitaake01g155000	LOC_Os01g22870	Bradi2g12420	No Gene	Chala.08G123200	SoffiXsponR570.02Ag145800	SoffiXsponR570.02Bg128300	SoffiXsponR570.02Cg142300	SoffiXsponR570_02Dg145300	SoffiXsponR570.02Eg113900	SoffiXsponR570.02Fg141900	SoffiXsponR570.02Gg046400	No Gene	Misin05G147900	Misin06G136700	Zm00001d040734	No Gene	Zm00001eb131160	No Gene	No Gene	Urofu.5G346000	Sevir.5G156600	Seita.5G157500	Pahal.5G378200	-	-	Yes	Yes
Sobic.003G153800	No Gene	TraesCS3A03G0448800	No Gene	No Gene	OsKitaake01g155100	LOC_Os01g22900	Bradi2g12427	No Gene	Chala.08G123100	SoffiXsponR570.02Ag145900	SoffiXsponR570.02Bg128400	SoffiXsponR570.02Cg142500	SoffiXsponR570_02Dg145100	SoffiXsponR570.02Eg114000	SoffiXsponR570.02Fg142000	SoffiXsponR570.02Gg046500	No Gene	Misin05G148000	Misin06G136600	Zm00001d040735	Zm00001d009177	Zm00001eb131170	Zm00001eb340670	No Gene	Urofu.5G345900	Sevir.5G156700	Seita.5G157600	Pahal.5G378100	-	-	Yes	Yes
Sobic.003G153900	No Gene	No Gene	No Gene	No Gene	No Gene	No Gene	No Gene	No Gene	No Gene	SoffiXsponR570.02Ag146000	SoffiXsponR570.02Bg128500	SoffiXsponR570.02Cg142600	SoffiXsponR570_02Dg145000	SoffiXsponR570.02Eg114100	SoffiXsponR570.02Fg142100	SoffiXsponR570.02Gg046600	No Gene	Misin05G148100	Misin06G136500	No Gene	No Gene	No Gene	No Gene	No Gene	No Gene	No Gene	No Gene	No Gene	-	-	Yes	Yes
Sobic.003G154100	No Gene	No Gene	No Gene	No Gene	OsKitaake01g155200	LOC_Os01g22920	Bradi2g12440	Oropetium_20150105_22231	Chala.08G123000	SoffiXsponR570.02Ag146100	SoffiXsponR570.02Bg128600	SoffiXsponR570.02Cg142700	SoffiXsponR570_02Dg144900	SoffiXsponR570.02Eg114200	SoffiXsponR570.02Fg142200	SoffiXsponR570.02Gg046700	No Gene	No Gene	Misin06G136400	Zm00001d040737	No Gene	Zm00001eb131180	No Gene	No Gene	Urofu.5G345800	Sevir.5G157000	Seita.5G157700	Pahal.5G377900	-	-	Yes	Yes
Sobic.003G154200	No Gene	No Gene	No Gene	No Gene	No Gene	LOC_Os01g22954	No Gene	No Gene	Chala.08G122900	SoffiXsponR570.02Ag146200	SoffiXsponR570.02Bg128700	SoffiXsponR570.02Cg142800	SoffiXsponR570_02Dg144800	SoffiXsponR570.02Eg114300	SoffiXsponR570.02Fg142300	SoffiXsponR570.02Gg046800	No Gene	Misin05G148200	Misin06G136300	No Gene	No Gene	No Gene	No Gene	No Gene	Urofu.5G345700	Sevir.5G157100	Seita.5G157800	Pahal.5G377300	-	-	Yes	Yes
Sobic.003G154300	No Gene	No Gene	No Gene	No Gene	OsKitaake01g155300	LOC_Os01g22980	Bradi2g12450	Oropetium_20150105_22230	Chala.08G122800	SoffiXsponR570.02Ag146300	SoffiXsponR570.02Bg128800	SoffiXsponR570.02Cg142900	SoffiXsponR570_02Dg144700	SoffiXsponR570.02Eg114400	SoffiXsponR570.02Fg142400	SoffiXsponR570.02Gg046900	No Gene	Misin05G148300	Misin06G136200	Zm00001d040741	Zm00001d009178	Zm00001eb131190	Zm00001eb340690	No Gene	Urofu.5G345600	Sevir.5G157200	Seita.5G157900	Pahal.5G377400	-	-	Yes	Yes
Sobic.003G154400	No Gene	No Gene	No Gene	No Gene	No Gene	LOC_Os01g22980	No Gene	No Gene	Chala.08G122800	SoffiXsponR570.02Ag146400	SoffiXsponR570.02Bg128900	SoffiXsponR570.02Cg143000	SoffiXsponR570_02Dg144600	SoffiXsponR570.02Eg114700	SoffiXsponR570.02Fg142500	SoffiXsponR570.02Gg047000	No Gene	Misin05G148300	Misin06G136800	No Gene	No Gene	No Gene	No Gene	No Gene	Urofu.5G345500	Sevir.5G157300	Seita.5G158000	Pahal.5G377500	-	-	Yes	Yes
Sobic.003G154450	No Gene	No Gene	No Gene	No Gene	No Gene	No Gene	No Gene	No Gene	No Gene	No Gene	No Gene	No Gene	No Gene	No Gene	No Gene	No Gene	No Gene	No Gene	No Gene	No Gene	No Gene	No Gene	No Gene	No Gene	No Gene	No Gene	No Gene	No Gene	-	-	Yes	No
Sobic.003G154500	No Gene	No Gene	No Gene	No Gene	No Gene	No Gene	No Gene	No Gene	Chala.08G121900	SoffiXsponR570.02Ag146500	SoffiXsponR570.02Bg129000	SoffiXsponR570.02Cg143100	SoffiXsponR570_02Dg144500	SoffiXsponR570.02Eg114800	SoffiXsponR570.02Fg142600	SoffiXsponR570.02Gg047100	No Gene	Misin05G149200	Misin06G137100	No Gene	Zm00001d009224	No Gene	Zm00001eb341000	No Gene	Urofu.5G345300	Sevir.5G157600	Seita.5G158200	Pahal.5G341800	-	-	Yes	Yes
Sobic.003G154600	No Gene	No Gene	No Gene	No Gene	No Gene	LOC_Os01g23370	No Gene	No Gene	Chala.08G121600	SoffiXsponR570.02Ag146800	SoffiXsponR570.02Bg129200	SoffiXsponR570.02Cg143400	SoffiXsponR570_02Dg144300	SoffiXsponR570.02Eg115100	SoffiXsponR570.02Fg142800	SoffiXsponR570.02Gg047300	No Gene	Misin05G149000	Misin06G137200	No Gene	No Gene	No Gene	No Gene	Pavag03G141300	Urofu.5G345000	Sevir.5G157800	Seita.5G158400	Pahal.5G342300	-	-	Yes	Yes
Sobic.003G154700	No Gene	No Gene	No Gene	No Gene	OsKitaake01g156200	LOC_Os01g23380	No Gene	No Gene	Chala.08G121800	SoffiXsponR570.02Ag146600	SoffiXsponR570.02Bg129100	SoffiXsponR570.02Cg143300	SoffiXsponR570_02Dg144400	SoffiXsponR570.02Eg114900	SoffiXsponR570.02Fg142700	SoffiXsponR570.02Gg047200	No Gene	Misin05G149100	Misin06G137300	Zm00001d040743	No Gene	Zm00001eb131200	No Gene	No Gene	Urofu.5G345200	Sevir.5G157700	Seita.5G158300	Pahal.5G342200	-	-	Yes	Yes
Sobic.003G154800	No Gene	No Gene	No Gene	No Gene	OsKitaake01g156300	LOC_Os01g23370	No Gene	Oropetium_20150105_22308	Chala.08G121600	SoffiXsponR570.02Ag146800	SoffiXsponR570.02Bg129200	SoffiXsponR570.02Cg143400	SoffiXsponR570_02Dg144300	SoffiXsponR570.02Eg115100	SoffiXsponR570.02Fg142800	SoffiXsponR570.02Gg047300	No Gene	Misin05G149000	Misin06G137400	Zm00001d040745	No Gene	Zm00001eb131210	No Gene	Pavag03G141300	Urofu.5G345000	Sevir.5G157800	Seita.5G158400	Pahal.5G342300	-	Yes	-	Yes
Sobic.003G154900	No Gene	No Gene	No Gene	No Gene	No Gene	No Gene	No Gene	No Gene	No Gene	No Gene	No Gene	No Gene	No Gene	No Gene	No Gene	No Gene	No Gene	No Gene	No Gene	No Gene	No Gene	No Gene	No Gene	No Gene	No Gene	No Gene	No Gene	No Gene	-	-	Yes	No
Sobic.003G155000	No Gene	No Gene	No Gene	No Gene	OsKitaake01g156500	LOC_Os01g23580	Bradi2g12540	Oropetium_20150105_22307	Chala.08G121400	SoffiXsponR570.02Ag147300	SoffiXsponR570.02Bg129800	SoffiXsponR570.02Cg144000	SoffiXsponR570_02Dg144200	SoffiXsponR570.02Eg115200	SoffiXsponR570.02Fg143300	SoffiXsponR570.02Gg047800	No Gene	Misin05G148900	Misin06G137500	No Gene	Zm00001d009222	No Gene	Zm00001eb340990	No Gene	Urofu.5G344900	Sevir.5G158100	Seita.5G158600	Pahal.5G342400	-	-	Yes	Yes
Sobic.003G155100	No Gene	No Gene	No Gene	No Gene	OsKitaake01g156600	LOC_Os01g23590	Bradi2g12530	Oropetium_20150105_22305	Chala.08G121300	SoffiXsponR570.02Ag147400	SoffiXsponR570.02Bg129900	SoffiXsponR570.02Cg144100	SoffiXsponR570_02Dg144100	SoffiXsponR570.02Eg115300	SoffiXsponR570.02Fg143400	SoffiXsponR570.02Gg047900	No Gene	Misin05G148800	Misin06G137600	Zm00001d040748	Zm00001d009220	Zm00001eb131230	Zm00001eb340940	No Gene	Urofu.5G344800	Sevir.5G158200	Seita.5G158700	Pahal.5G342500	-	-	Yes	Yes
Sobic.003G155300	No Gene	No Gene	No Gene	No Gene	OsKitaake01g156700	LOC_Os01g23610	Bradi2g12520	Oropetium_20150105_22303	No Gene	SoffiXsponR570.02Ag147500	SoffiXsponR570.02Bg130100	SoffiXsponR570.02Cg144200	SoffiXsponR570_02Dg146200	SoffiXsponR570.02Eg115500	SoffiXsponR570.02Fg143500	SoffiXsponR570.02Gg048000	No Gene	Misin05G148700	No Gene	No Gene	Zm00001d009212	No Gene	Zm00001eb340900	No Gene	Urofu.5G344700	Sevir.5G158300	Seita.5G158800	Pahal.5G342600	-	-	Yes	Yes
Sobic.003G155400	No Gene	TraesCS3A03G0445400	No Gene	No Gene	OsKitaake01g156800	LOC_Os01g23620	Bradi2g12510	No Gene	Chala.08G121200	SoffiXsponR570.02Ag147600	SoffiXsponR570.02Bg130200	SoffiXsponR570.02Cg144300	SoffiXsponR570_02Dg146300	SoffiXsponR570.02Eg115600	SoffiXsponR570.02Fg143600	SoffiXsponR570.02Gg048200	No Gene	No Gene	Misin06G137900	Zm00001d040752	Zm00001d009211	Zm00001eb131280	Zm00001eb340890	No Gene	Urofu.5G344600	Sevir.5G158500	Seita.5G158900	Pahal.5G342700	-	-	Yes	Yes
Sobic.003G155600	No Gene	No Gene	No Gene	No Gene	No Gene	No Gene	No Gene	No Gene	No Gene	SoffiXsponR570.02Ag147700	SoffiXsponR570.02Bg130300	SoffiXsponR570.02Cg144400	SoffiXsponR570_02Dg146500	SoffiXsponR570.02Eg115800	SoffiXsponR570.02Fg143700	SoffiXsponR570.02Gg048300	No Gene	Misin05G148600	Misin06G138000	Zm00001d040755	No Gene	Zm00001eb131290	No Gene	No Gene	No Gene	No Gene	No Gene	No Gene	-	-	Yes	Yes
Sobic.003G155700	No Gene	No Gene	No Gene	No Gene	OsKitaake01g156900	LOC_Os01g23630	No Gene	No Gene	Chala.08G120700	SoffiXsponR570.02Ag147800	SoffiXsponR570.02Bg130500	SoffiXsponR570.02Cg144500	SoffiXsponR570_02Dg146600	SoffiXsponR570.02Eg115900	SoffiXsponR570.02Fg143800	SoffiXsponR570.02Gg048400	No Gene	Misin05G148500	Misin06G138100	Zm00001d040759	No Gene	Zm00001eb131310	No Gene	No Gene	Urofu.5G344500	Sevir.5G158600	Seita.5G159000	Pahal.5G342800	-	-	Yes	Yes
Sobic.003G155800	No Gene	No Gene	No Gene	No Gene	No Gene	No Gene	No Gene	No Gene	Chala.08G120600	SoffiXsponR570.02Ag147900	SoffiXsponR570.02Bg130400	SoffiXsponR570.02Cg144600	SoffiXsponR570_02Dg146700	SoffiXsponR570.02Eg116000	SoffiXsponR570.02Fg143900	SoffiXsponR570.02Gg048500	No Gene	Misin05G148400	Misin06G138200	No Gene	Zm00001d009210	No Gene	Zm00001eb340880	No Gene	No Gene	Sevir.5G158800	Seita.5G159300	Pahal.5G343000	-	-	Yes	Yes
Sobic.003G155900	No Gene	TraesCS3A03G0443200	No Gene	No Gene	OsKitaake01g157000	LOC_Os01g23640	Bradi2g12550	No Gene	Chala.08G120500	SoffiXsponR570.02Ag148000	SoffiXsponR570.02Bg130600	SoffiXsponR570.02Cg144700	SoffiXsponR570_02Dg146800	SoffiXsponR570.02Eg116100	SoffiXsponR570.02Fg144000	SoffiXsponR570.02Gg048600	No Gene	No Gene	Misin06G138300	Zm00001d040760	Zm00001d009205	Zm00001eb131320	Zm00001eb340870	Pavag03G146100	Urofu.5G344200	Sevir.5G158900	Seita.5G159400	Pahal.5G343200	-	-	Yes	Yes
Sobic.003G156000	No Gene	No Gene	No Gene	No Gene	No Gene	No Gene	No Gene	No Gene	No Gene	SoffiXsponR570.02Ag148200	SoffiXsponR570.02Bg130700	SoffiXsponR570.02Cg144800	SoffiXsponR570_02Dg147000	No Gene	No Gene	SoffiXsponR570.02Gg048800	No Gene	No Gene	Misin06G138400	No Gene	No Gene	No Gene	Zm00001eb340820	No Gene	No Gene	No Gene	No Gene	Pahal.5G343600	-	-	Yes	Yes
Sobic.003G156100	No Gene	No Gene	No Gene	No Gene	No Gene	No Gene	No Gene	No Gene	No Gene	SoffiXsponR570.02Ag148300	SoffiXsponR570.02Bg130800	SoffiXsponR570.02Cg144900	SoffiXsponR570_02Dg147100	SoffiXsponR570.02Eg116200	SoffiXsponR570.02Fg144100	SoffiXsponR570.02Gg048900	No Gene	No Gene	No Gene	Zm00001d040763	No Gene	Zm00001eb131340	No Gene	No Gene	Urofu.5G343900	No Gene	Seita.5G159800	Pahal.5G343900	-	-	Yes	Yes
Sobic.003G156200	No Gene	No Gene	No Gene	No Gene	OsKitaake01g162700	LOC_Os01g24780	No Gene	No Gene	Chala.08G120200	SoffiXsponR570.02Ag148400	SoffiXsponR570.02Bg130900	SoffiXsponR570.02Cg145000	SoffiXsponR570_02Dg147200	SoffiXsponR570.02Eg116400	SoffiXsponR570.02Fg144200	SoffiXsponR570.02Gg049000	No Gene	Misin05G149500	Misin06G138700	Zm00001d040764	No Gene	Zm00001eb131350	No Gene	No Gene	Urofu.5G343700	No Gene	No Gene	Pahal.5G344000	-	-	Yes	Yes
Sobic.003G156300	No Gene	No Gene	No Gene	No Gene	OsKitaake01g157200	LOC_Os01g23705	No Gene	No Gene	Chala.08G119900	SoffiXsponR570.02Ag148500	SoffiXsponR570.02Bg131000	SoffiXsponR570.02Cg145200	SoffiXsponR570_02Dg147400	SoffiXsponR570.02Eg116600	SoffiXsponR570.02Fg144300	SoffiXsponR570.02Gg049100	No Gene	Misin05G149400	Misin06G138900	No Gene	Zm00001d009202	No Gene	Zm00001eb340850	No Gene	Urofu.5G343600	Sevir.5G159500	Seita.5G160000	Pahal.5G344100	-	-	Yes	Yes
Sobic.003G156400	No Gene	No Gene	No Gene	No Gene	OsKitaake01g157500	LOC_Os01g23740	Bradi2g12560	Oropetium_20150105_22311	Chala.08G119800	SoffiXsponR570.02Ag148600	SoffiXsponR570.02Bg131100	SoffiXsponR570.02Cg145300	SoffiXsponR570_02Dg147500	SoffiXsponR570.02Eg116700	SoffiXsponR570.02Fg144400	SoffiXsponR570.02Gg049200	No Gene	Misin05G149600	Misin06G139000	Zm00001d040766	No Gene	Zm00001eb131360	No Gene	No Gene	Urofu.5G343500	Sevir.5G159600	Seita.5G160100	Pahal.5G344400	-	-	Yes	Yes
Sobic.003G156500	No Gene	No Gene	No Gene	No Gene	No Gene	No Gene	No Gene	No Gene	No Gene	SoffiXsponR570.02Ag148700	SoffiXsponR570.02Bg131200	SoffiXsponR570.02Cg145400	SoffiXsponR570_02Dg147600	SoffiXsponR570.02Eg116800	SoffiXsponR570.02Fg144500	SoffiXsponR570.02Gg049300	No Gene	Misin05G149700	Misin06G139100	Zm00001d040768	No Gene	Zm00001eb131370	No Gene	Pavag03G146300	No Gene	No Gene	No Gene	No Gene	-	-	Yes	Yes
Sobic.003G156600	No Gene	No Gene	No Gene	No Gene	No Gene	No Gene	No Gene	No Gene	Chala.08G119700	SoffiXsponR570.02Ag148800	SoffiXsponR570.02Bg131300	SoffiXsponR570.02Cg145500	SoffiXsponR570_02Dg147700	SoffiXsponR570.02Eg116900	No Gene	SoffiXsponR570.02Gg049400	No Gene	Misin05G149800	Misin06G139300	No Gene	Zm00001d009198	No Gene	Zm00001eb340810	Pavag03G146500	Urofu.5G343400	No Gene	Seita.5G160200	Pahal.5G344500	-	-	Yes	Yes
Sobic.003G156700	No Gene	No Gene	No Gene	No Gene	No Gene	No Gene	Bradi2g12572	No Gene	Chala.08G119600	SoffiXsponR570.02Ag148900	SoffiXsponR570.02Bg131400	SoffiXsponR570.02Cg145600	SoffiXsponR570_02Dg147800	SoffiXsponR570.02Eg117000	No Gene	SoffiXsponR570.02Gg049500	No Gene	Misin05G149900	Misin06G139400	No Gene	Zm00001d009196	No Gene	Zm00001eb340800	Pavag03G146600	Urofu.5G343300	Sevir.5G159800	Seita.5G160400	Pahal.5G344600	-	-	Yes	Yes
Sobic.003G156733	No Gene	No Gene	No Gene	No Gene	No Gene	No Gene	No Gene	No Gene	No Gene	No Gene	No Gene	No Gene	No Gene	No Gene	No Gene	No Gene	No Gene	No Gene	No Gene	No Gene	No Gene	No Gene	No Gene	No Gene	No Gene	No Gene	No Gene	No Gene	-	-	Yes	No
Sobic.003G156900	No Gene	No Gene	No Gene	No Gene	OsKitaake01g158900	LOC_Os01g23880	No Gene	No Gene	Chala.08G119500	SoffiXsponR570.02Ag149000	No Gene	SoffiXsponR570.02Cg145700	SoffiXsponR570_02Dg147900	SoffiXsponR570.02Eg117100	No Gene	SoffiXsponR570.02Gg049600	No Gene	Misin05G150000	Misin06G139500	Zm00001d040771	No Gene	Zm00001eb131390	No Gene	Pavag03G146800	Urofu.5G343000	Sevir.5G160000	No Gene	No Gene	-	-	Yes	Yes
Sobic.003G157150	No Gene	No Gene	No Gene	No Gene	No Gene	LOC_Os01g24060	No Gene	No Gene	Chala.08G119300	SoffiXsponR570.02Ag149100	SoffiXsponR570.02Bg131500	SoffiXsponR570.02Cg145800	SoffiXsponR570_02Dg148000	SoffiXsponR570.02Eg117200	No Gene	SoffiXsponR570.02Gg049700	No Gene	No Gene	Misin06G140500	Zm00001d040774	No Gene	No Gene	No Gene	Pavag03G146900	Urofu.5G342400	Sevir.5G160400	Seita.5G160800	No Gene	-	-	Yes	Yes
Sobic.003G157300	No Gene	No Gene	No Gene	No Gene	OsKitaake01g159900	LOC_Os01g24070	Bradi2g12590	Oropetium_20150105_22321	Chala.08G119100	SoffiXsponR570.02Ag149200	SoffiXsponR570.02Bg131600	SoffiXsponR570.02Cg146000	SoffiXsponR570_02Dg148100	SoffiXsponR570.02Eg117300	No Gene	SoffiXsponR570.02Gg049800	No Gene	Misin05G150300	Misin06G140400	Zm00001d040775	Zm00001d009193	Zm00001eb131420	Zm00001eb340790	Pavag03G147000	Urofu.5G342300	Sevir.5G160566	Seita.5G160900	Pahal.5G346000	-	Yes	-	Yes
Sobic.003G157400	No Gene	No Gene	No Gene	No Gene	OsKitaake01g160100	LOC_Os01g24090	Bradi2g12600	Oropetium_20150105_22322	Chala.08G119000	SoffiXsponR570.02Ag149300	SoffiXsponR570.02Bg131700	SoffiXsponR570.02Cg146100	SoffiXsponR570_02Dg148200	SoffiXsponR570.02Eg117400	No Gene	SoffiXsponR570.02Gg049900	No Gene	Misin05G150400	Misin06G140300	No Gene	Zm00001d009189	No Gene	Zm00001eb340780	Pavag03G147100	Urofu.5G341800	Sevir.5G160800	Seita.5G161100	Pahal.5G346400	-	Yes	-	Yes
Sobic.003G157500	No Gene	No Gene	No Gene	No Gene	No Gene	No Gene	No Gene	No Gene	No Gene	SoffiXsponR570.02Ag149700	SoffiXsponR570.02Bg132000	SoffiXsponR570.02Cg146500	SoffiXsponR570_02Dg148300	SoffiXsponR570.02Eg117700	No Gene	SoffiXsponR570.02Gg050100	No Gene	No Gene	Misin06G140200	No Gene	No Gene	No Gene	No Gene	No Gene	No Gene	No Gene	No Gene	No Gene	-	-	Yes	Yes
Sobic.003G157600	No Gene	No Gene	No Gene	No Gene	No Gene	No Gene	No Gene	Oropetium_20150105_22324	Chala.08G118800	SoffiXsponR570.02Ag149800	SoffiXsponR570.02Bg132100	SoffiXsponR570.02Cg146600	SoffiXsponR570_02Dg148600	SoffiXsponR570.02Eg117900	No Gene	SoffiXsponR570.02Gg050200	No Gene	No Gene	No Gene	Zm00001d040777	No Gene	Zm00001eb131430	No Gene	No Gene	Urofu.5G341400	No Gene	No Gene	Pahal.5G348200	-	-	Yes	Yes
Sobic.003G157700	No Gene	No Gene	No Gene	No Gene	No Gene	No Gene	No Gene	No Gene	Chala.08G118700	SoffiXsponR570.02Ag150000	SoffiXsponR570.02Bg132200	SoffiXsponR570.02Cg146700	SoffiXsponR570_02Dg148700	SoffiXsponR570.02Eg118100	No Gene	SoffiXsponR570.02Gg050300	No Gene	No Gene	Misin06G141000	Zm00001d040780	No Gene	Zm00001eb131440	No Gene	No Gene	Urofu.5G341300	No Gene	No Gene	Pahal.5G348300	-	-	Yes	Yes
Sobic.003G157800	No Gene	No Gene	No Gene	No Gene	No Gene	No Gene	No Gene	No Gene	No Gene	No Gene	No Gene	No Gene	No Gene	No Gene	No Gene	No Gene	No Gene	No Gene	No Gene	No Gene	No Gene	No Gene	No Gene	No Gene	No Gene	No Gene	No Gene	No Gene	-	-	Yes	No
Sobic.003G157900	No Gene	No Gene	No Gene	No Gene	OsKitaake01g161000	LOC_Os01g24440	Bradi2g12610	Oropetium_20150105_22325	Chala.08G118600	SoffiXsponR570.02Ag150600	SoffiXsponR570.02Bg132700	SoffiXsponR570.02Cg147300	SoffiXsponR570_02Dg149200	SoffiXsponR570.02Eg118400	No Gene	SoffiXsponR570.02Gg051100	No Gene	No Gene	Misin06G141100	Zm00001d040783	No Gene	No Gene	No Gene	Pavag03G147800	Urofu.5G340900	Sevir.5G160900	Seita.5G161200	Pahal.5G348700	-	-	Yes	Yes
Sobic.003G158000	No Gene	No Gene	No Gene	No Gene	OsKitaake01g161200	LOC_Os01g24470	Bradi2g12627	Oropetium_20150105_22326	Chala.08G118500	SoffiXsponR570.02Ag150800	SoffiXsponR570.02Bg132800	SoffiXsponR570.02Cg147400	SoffiXsponR570_02Dg149300	SoffiXsponR570.02Eg118500	No Gene	SoffiXsponR570.02Gg051200	No Gene	Misin05G150600	Misin06G142000	No Gene	Zm00001d009183	No Gene	Zm00001eb340730	Pavag03G147900	Urofu.5G340700	Sevir.5G161100	Seita.5G161300	Pahal.5G349000	-	Yes	-	Yes
Sobic.003G158100	No Gene	No Gene	No Gene	No Gene	OsKitaake01g161300	LOC_Os01g24480	Bradi2g12637	Oropetium_20150105_22327	Chala.08G118400	SoffiXsponR570.02Ag150900	SoffiXsponR570.02Bg132900	SoffiXsponR570.02Cg147500	SoffiXsponR570_02Dg149400	SoffiXsponR570.02Eg118600	No Gene	SoffiXsponR570.02Gg051300	No Gene	Misin05G150700	Misin06G141900	Zm00001d040784	No Gene	Zm00001eb131470	No Gene	Pavag03G148000	Urofu.5G340600	Sevir.5G161200	Seita.5G161400	Pahal.5G349100	-	Yes	-	Yes
Sobic.003G158300	No Gene	No Gene	No Gene	No Gene	OsKitaake01g162100	LOC_Os01g24680	No Gene	Oropetium_20150105_22331	Chala.08G118000	SoffiXsponR570.02Ag151200	SoffiXsponR570.02Bg133300	SoffiXsponR570.02Cg147800	SoffiXsponR570_02Dg149700	SoffiXsponR570.02Eg118700	No Gene	SoffiXsponR570.02Gg051600	No Gene	Misin05G150900	Misin06G141500	No Gene	Zm00001d009182	No Gene	Zm00001eb340720	Pavag03G155400	Urofu.5G339800	Sevir.5G161600	Seita.5G161800	Pahal.5G349700	-	Yes	-	Yes
Sobic.003G158400	No Gene	No Gene	No Gene	No Gene	OsKitaake01g162600	LOC_Os01g24750	Bradi2g12650	Oropetium_20150105_22332	Chala.08G117900	SoffiXsponR570.02Ag151900	SoffiXsponR570.02Bg133800	SoffiXsponR570.02Cg148100	SoffiXsponR570_02Dg149900	SoffiXsponR570.02Eg118900	No Gene	SoffiXsponR570.02Gg051900	No Gene	Misin05G151100	Misin06G141400	No Gene	Zm00001d009181	No Gene	Zm00001eb340700	Pavag03G155300	Urofu.5G339700	Sevir.5G161700	Seita.5G161900	Pahal.5G349800	-	Yes	-	Yes
Sobic.003G158500	No Gene	No Gene	No Gene	No Gene	No Gene	No Gene	No Gene	No Gene	No Gene	SoffiXsponR570.02Ag152200	SoffiXsponR570.02Bg134100	SoffiXsponR570.02Cg148400	SoffiXsponR570_02Dg150000	SoffiXsponR570.02Eg119000	No Gene	SoffiXsponR570.02Gg052200	No Gene	Misin05G151200	No Gene	No Gene	No Gene	No Gene	No Gene	No Gene	No Gene	No Gene	No Gene	No Gene	-	-	Yes	Yes
Sobic.003G158600	No Gene	No Gene	No Gene	No Gene	No Gene	No Gene	No Gene	No Gene	No Gene	SoffiXsponR570.02Ag152100	SoffiXsponR570.02Bg134200	SoffiXsponR570.02Cg148500	SoffiXsponR570_02Dg150100	SoffiXsponR570.02Eg119000	No Gene	SoffiXsponR570.02Gg052100	No Gene	Misin05G151300	No Gene	Zm00001d040786	No Gene	Zm00001eb131490	No Gene	No Gene	No Gene	No Gene	No Gene	No Gene	-	-	Yes	Yes
Sobic.003G158700	No Gene	No Gene	No Gene	No Gene	OsKitaake01g163500	LOC_Os01g24950	Bradi2g12680	Oropetium_20150105_22333	Chala.08G117500	SoffiXsponR570.02Ag152300	SoffiXsponR570.02Bg134400	SoffiXsponR570.02Cg148600	SoffiXsponR570_02Dg150400	SoffiXsponR570.02Eg119100	No Gene	SoffiXsponR570.02Gg052300	No Gene	Misin05G151400	Misin06G142200	Zm00001d040788	Zm00001d009226	Zm00001eb131510	Zm00001eb341010	Pavag03G155100	Urofu.5G339400	Sevir.5G162100	Seita.5G162100	Pahal.5G352400	-	Yes	-	Yes
Sobic.003G158801	No Gene	No Gene	No Gene	No Gene	No Gene	No Gene	No Gene	No Gene	No Gene	No Gene	No Gene	No Gene	No Gene	No Gene	No Gene	No Gene	No Gene	No Gene	No Gene	No Gene	No Gene	No Gene	No Gene	No Gene	No Gene	No Gene	No Gene	No Gene	-	-	Yes	No
Sobic.003G158900	No Gene	No Gene	No Gene	No Gene	No Gene	LOC_Os01g24940	No Gene	No Gene	Chala.08G117400	SoffiXsponR570.02Ag152400	SoffiXsponR570.02Bg134500	SoffiXsponR570.02Cg148700	SoffiXsponR570_02Dg150500	SoffiXsponR570.02Eg119200	No Gene	SoffiXsponR570.02Gg052400	No Gene	Misin05G151600	Misin06G142300	No Gene	No Gene	No Gene	No Gene	Pavag03G155000	Urofu.5G339200	Sevir.5G162200	Seita.5G162200	Pahal.5G352500	-	-	Yes	Yes
Sobic.003G159101	No Gene	No Gene	No Gene	No Gene	OsKitaake01g164100	LOC_Os01g25065	No Gene	No Gene	No Gene	No Gene	No Gene	No Gene	No Gene	No Gene	No Gene	No Gene	No Gene	No Gene	No Gene	No Gene	No Gene	No Gene	No Gene	No Gene	No Gene	No Gene	No Gene	No Gene	-	-	Yes	Yes
Sobic.003G159117	No Gene	No Gene	No Gene	No Gene	No Gene	No Gene	No Gene	No Gene	No Gene	SoffiXsponR570.02Ag152100	SoffiXsponR570.02Bg134200	SoffiXsponR570.02Cg148500	SoffiXsponR570_02Dg150100	SoffiXsponR570.02Eg119000	No Gene	SoffiXsponR570.02Gg052100	No Gene	Misin05G151300	No Gene	No Gene	No Gene	No Gene	No Gene	No Gene	No Gene	No Gene	No Gene	No Gene	-	-	Yes	Yes
Sobic.003G159133	No Gene	No Gene	No Gene	No Gene	No Gene	LOC_Os01g24950	No Gene	No Gene	Chala.08G117500	SoffiXsponR570.02Ag152300	SoffiXsponR570.02Bg134400	SoffiXsponR570.02Cg148600	SoffiXsponR570_02Dg150400	SoffiXsponR570.02Eg119100	No Gene	SoffiXsponR570.02Gg052300	No Gene	Misin05G151400	Misin06G142200	No Gene	No Gene	No Gene	No Gene	Pavag03G155100	Urofu.5G339400	Sevir.5G162100	Seita.5G162100	Pahal.5G352400	-	-	Yes	Yes
Sobic.003G159149	No Gene	No Gene	No Gene	No Gene	No Gene	No Gene	No Gene	No Gene	No Gene	No Gene	No Gene	No Gene	No Gene	No Gene	No Gene	No Gene	No Gene	No Gene	No Gene	No Gene	No Gene	No Gene	No Gene	No Gene	No Gene	No Gene	No Gene	No Gene	-	-	Yes	No
Sobic.003G159165	No Gene	No Gene	No Gene	No Gene	OsKitaake01g163300	LOC_Os01g24940	Bradi2g12700	Oropetium_20150105_22335	Chala.08G117400	SoffiXsponR570.02Ag152400	SoffiXsponR570.02Bg134500	SoffiXsponR570.02Cg148700	SoffiXsponR570_02Dg150500	SoffiXsponR570.02Eg119200	No Gene	SoffiXsponR570.02Gg052400	No Gene	Misin05G151600	Misin06G142300	No Gene	Zm00001d009231	No Gene	Zm00001eb341090	Pavag03G155000	Urofu.5G339200	Sevir.5G162200	Seita.5G162200	Pahal.5G352500	-	Yes	-	Yes
Sobic.003G159181	No Gene	No Gene	No Gene	No Gene	No Gene	No Gene	No Gene	No Gene	No Gene	No Gene	No Gene	No Gene	No Gene	No Gene	No Gene	No Gene	No Gene	No Gene	No Gene	No Gene	No Gene	No Gene	No Gene	No Gene	No Gene	No Gene	No Gene	No Gene	-	-	Yes	No
Sobic.003G159200	No Gene	No Gene	No Gene	No Gene	No Gene	LOC_Os01g24940	No Gene	No Gene	Chala.08G117400	SoffiXsponR570.02Ag152400	SoffiXsponR570.02Bg134500	SoffiXsponR570.02Cg148700	SoffiXsponR570_02Dg150500	SoffiXsponR570.02Eg119300	No Gene	SoffiXsponR570.02Gg052400	No Gene	Misin05G151600	Misin06G142400	No Gene	No Gene	No Gene	No Gene	Pavag03G155000	Urofu.5G339200	Sevir.5G162200	Seita.5G162200	Pahal.5G352500	-	-	Yes	Yes
Sobic.003G159500	No Gene	No Gene	No Gene	No Gene	OsKitaake01g163200	LOC_Os01g24880	No Gene	No Gene	Chala.08G117300	SoffiXsponR570.02Ag152600	SoffiXsponR570.02Bg134700	SoffiXsponR570.02Cg149000	SoffiXsponR570_02Dg150700	SoffiXsponR570.02Eg119400	No Gene	SoffiXsponR570.02Gg052500	No Gene	No Gene	Misin06G142500	Zm00001d040789	No Gene	Zm00001eb131520	No Gene	Pavag03G154900	Urofu.5G339000	Sevir.5G162400	Seita.5G162500	Pahal.5G353000	-	-	Yes	Yes
Sobic.003G159600	No Gene	No Gene	No Gene	No Gene	OsKitaake01g165300	LOC_Os01g25320	No Gene	No Gene	Chala.08G116700	SoffiXsponR570.02Ag152700	SoffiXsponR570.02Bg134800	SoffiXsponR570.02Cg149100	SoffiXsponR570_02Dg150900	SoffiXsponR570.02Eg119500	No Gene	SoffiXsponR570.02Gg052600	No Gene	No Gene	Misin06G142600	Zm00001d040795	No Gene	Zm00001eb131530	No Gene	No Gene	Urofu.5G338700	Sevir.5G162600	Seita.5G162800	Pahal.5G353800	-	-	Yes	Yes
Sobic.003G159700	No Gene	No Gene	No Gene	No Gene	No Gene	No Gene	Bradi2g12710	Oropetium_20150105_22341	Chala.08G116500	SoffiXsponR570.02Ag152800	SoffiXsponR570.02Bg134900	SoffiXsponR570.02Cg149200	SoffiXsponR570_02Dg151000	SoffiXsponR570.02Eg119600	No Gene	SoffiXsponR570.02Gg052700	No Gene	Misin05G151700	Misin06G142700	No Gene	Zm00001d009233	No Gene	Zm00001eb341150	Pavag03G154800	Urofu.5G338500	Sevir.5G162700	Seita.5G162900	Pahal.5G354900	-	Yes	-	Yes
Sobic.003G159850	No Gene	No Gene	No Gene	No Gene	No Gene	No Gene	No Gene	No Gene	No Gene	No Gene	No Gene	No Gene	No Gene	No Gene	No Gene	No Gene	No Gene	No Gene	No Gene	No Gene	No Gene	No Gene	No Gene	No Gene	No Gene	No Gene	No Gene	No Gene	-	-	Yes	No
Sobic.003G160000	No Gene	No Gene	No Gene	No Gene	OsKitaake01g165800	LOC_Os01g25370	Bradi2g12720	Oropetium_20150105_22344	Chala.08G116400	SoffiXsponR570.02Ag152900	SoffiXsponR570.02Bg135000	SoffiXsponR570.02Cg149300	SoffiXsponR570_02Dg151100	SoffiXsponR570.02Eg119700	No Gene	SoffiXsponR570.02Gg052800	No Gene	Misin05G151900	Misin06G142800	Zm00001d040796	Zm00001d009236	Zm00001eb131540	Zm00001eb341180	Pavag03G154700	Urofu.5G338400	Sevir.5G162800	Seita.5G163000	Pahal.5G355000	-	Yes	-	Yes
Sobic.003G160100	No Gene	No Gene	No Gene	No Gene	No Gene	No Gene	No Gene	No Gene	No Gene	No Gene	No Gene	No Gene	No Gene	No Gene	No Gene	No Gene	No Gene	No Gene	No Gene	No Gene	No Gene	No Gene	No Gene	No Gene	No Gene	No Gene	No Gene	No Gene	-	-	Yes	No
Sobic.003G160150	No Gene	No Gene	No Gene	No Gene	No Gene	No Gene	No Gene	No Gene	No Gene	No Gene	No Gene	No Gene	No Gene	No Gene	No Gene	No Gene	No Gene	No Gene	No Gene	No Gene	No Gene	No Gene	No Gene	No Gene	No Gene	No Gene	No Gene	No Gene	-	-	Yes	No
Sobic.003G160200	No Gene	No Gene	No Gene	No Gene	OsKitaake01g165900	LOC_Os01g25386	Bradi2g12727	Oropetium_20150105_22346	Chala.08G116300	SoffiXsponR570.02Ag153000	SoffiXsponR570.02Bg135200	SoffiXsponR570.02Cg149400	SoffiXsponR570_02Dg151200	SoffiXsponR570.02Eg119800	No Gene	SoffiXsponR570.02Gg052900	No Gene	Misin05G152100	Misin06G143100	No Gene	Zm00001d009243	No Gene	Zm00001eb341220	Pavag03G154600	Urofu.5G338300	Sevir.5G163100	Seita.5G163300	Pahal.5G355100	-	Yes	-	Yes
Sobic.003G160300	No Gene	No Gene	No Gene	No Gene	No Gene	No Gene	No Gene	No Gene	No Gene	No Gene	No Gene	No Gene	No Gene	No Gene	No Gene	No Gene	No Gene	No Gene	No Gene	No Gene	No Gene	No Gene	No Gene	No Gene	No Gene	No Gene	No Gene	No Gene	-	-	Yes	No
Sobic.003G160400	No Gene	No Gene	No Gene	No Gene	No Gene	No Gene	No Gene	No Gene	No Gene	No Gene	No Gene	No Gene	No Gene	No Gene	No Gene	No Gene	No Gene	No Gene	No Gene	No Gene	No Gene	No Gene	No Gene	No Gene	No Gene	No Gene	No Gene	No Gene	-	-	Yes	No
Sobic.003G160500	No Gene	No Gene	No Gene	No Gene	OsKitaake01g166000	LOC_Os01g25440	Bradi2g12740	Oropetium_20150105_22348	Chala.08G114400	SoffiXsponR570.02Ag153100	SoffiXsponR570.02Bg135400	SoffiXsponR570.02Cg149600	SoffiXsponR570_02Dg151400	SoffiXsponR570.02Eg119900	No Gene	SoffiXsponR570.02Gg053100	No Gene	Misin05G152300	Misin06G143200	Zm00001d040798	No Gene	Zm00001eb131550	No Gene	Pavag03G154500	Urofu.5G338200	Sevir.5G163400	Seita.5G163900	Pahal.5G355800	-	Yes	-	Yes
Sobic.003G160600	No Gene	No Gene	No Gene	No Gene	OsKitaake01g166300	LOC_Os01g25460	Bradi2g12760	No Gene	Chala.08G114200	SoffiXsponR570.02Ag153200	SoffiXsponR570.02Bg135500	SoffiXsponR570.02Cg149700	SoffiXsponR570_02Dg151500	SoffiXsponR570.02Eg120000	No Gene	SoffiXsponR570.02Gg053200	No Gene	No Gene	Misin06G143300	Zm00001d040802	No Gene	Zm00001eb131570	No Gene	Pavag03G154400	Urofu.5G337800	Sevir.5G163500	Seita.5G164000	Pahal.5G356000	-	-	Yes	Yes
Sobic.003G160700	No Gene	No Gene	No Gene	No Gene	OsKitaake01g166900	LOC_Os01g25540	Bradi2g12770	Oropetium_20150105_22350	Chala.08G114100	SoffiXsponR570.02Ag153400	SoffiXsponR570.02Bg135700	SoffiXsponR570.02Cg149800	SoffiXsponR570_02Dg151600	SoffiXsponR570.02Eg120200	No Gene	SoffiXsponR570.02Gg053400	No Gene	Misin05G152400	Misin06G143400	Zm00001d040803	Zm00001d009247	Zm00001eb131590	Zm00001eb341250	Pavag03G154200	Urofu.5G337500	Sevir.5G163700	Seita.5G164100	Pahal.5G356100	-	Yes	-	Yes
Sobic.003G160800	No Gene	No Gene	No Gene	No Gene	OsKitaake01g167100	LOC_Os01g25600	Bradi2g12780	No Gene	Chala.08G114000	SoffiXsponR570.02Ag153500	SoffiXsponR570.02Bg135800	SoffiXsponR570.02Cg149900	SoffiXsponR570_02Dg152500	SoffiXsponR570.02Eg120300	No Gene	SoffiXsponR570.02Gg053500	No Gene	Misin05G152500	Misin06G143500	Zm00001d040804	No Gene	Zm00001eb131600	No Gene	No Gene	Urofu.5G337400	Sevir.5G163900	Seita.5G164200	Pahal.5G356300	-	-	Yes	Yes
Sobic.003G160900	No Gene	No Gene	No Gene	No Gene	OsKitaake01g167200	LOC_Os01g25610	No Gene	No Gene	Chala.08G111400	SoffiXsponR570.02Ag153600	No Gene	No Gene	SoffiXsponR570_02Dg151900	SoffiXsponR570.02Eg120800	No Gene	SoffiXsponR570.02Gg054100	No Gene	Misin05G152600	Misin06G143600	No Gene	No Gene	No Gene	No Gene	No Gene	No Gene	No Gene	No Gene	No Gene	-	-	Yes	Yes
Sobic.003G161000	No Gene	No Gene	No Gene	No Gene	No Gene	No Gene	No Gene	No Gene	Chala.08G113900	No Gene	SoffiXsponR570.02Bg135900	SoffiXsponR570.02Cg150300	SoffiXsponR570_02Dg153400	SoffiXsponR570.02Eg120500	No Gene	SoffiXsponR570.02Gg053900	No Gene	No Gene	Misin06G144800	No Gene	No Gene	No Gene	No Gene	No Gene	No Gene	No Gene	No Gene	No Gene	-	-	Yes	Yes
Sobic.003G161101	No Gene	No Gene	No Gene	No Gene	No Gene	No Gene	No Gene	No Gene	Chala.08G111500	SoffiXsponR570.02Ag153700	SoffiXsponR570.02Bg136000	SoffiXsponR570.02Cg150000	SoffiXsponR570_02Dg153300	SoffiXsponR570.02Eg120500	No Gene	SoffiXsponR570.02Gg053800	No Gene	No Gene	Misin06G144800	No Gene	No Gene	No Gene	No Gene	No Gene	No Gene	No Gene	No Gene	No Gene	-	-	Yes	Yes
Sobic.003G161201	No Gene	No Gene	No Gene	No Gene	No Gene	LOC_Os01g25720	No Gene	No Gene	Chala.08G111500	SoffiXsponR570.02Ag153700	SoffiXsponR570.02Bg136000	SoffiXsponR570.02Cg150300	SoffiXsponR570_02Dg153300	SoffiXsponR570.02Eg121000	No Gene	SoffiXsponR570.02Gg054300	No Gene	No Gene	Misin06G144800	No Gene	No Gene	No Gene	No Gene	No Gene	No Gene	No Gene	No Gene	No Gene	-	-	Yes	Yes
Sobic.003G161300	No Gene	No Gene	No Gene	No Gene	No Gene	LOC_Os01g25610	No Gene	No Gene	Chala.08G111400	SoffiXsponR570.02Ag153600	No Gene	No Gene	SoffiXsponR570_02Dg151900	SoffiXsponR570.02Eg120800	No Gene	SoffiXsponR570.02Gg054100	No Gene	Misin05G152600	Misin06G143600	No Gene	No Gene	No Gene	No Gene	No Gene	No Gene	No Gene	No Gene	No Gene	-	-	Yes	Yes
Sobic.003G161400	No Gene	No Gene	No Gene	No Gene	OsKitaake01g141700	LOC_Os01g25720	No Gene	No Gene	Chala.08G114600	SoffiXsponR570.02Ag153700	SoffiXsponR570.02Bg136000	SoffiXsponR570.02Cg150300	SoffiXsponR570_02Dg152800	SoffiXsponR570.02Eg120500	No Gene	SoffiXsponR570.02Gg053900	No Gene	No Gene	Misin06G143800	No Gene	No Gene	No Gene	No Gene	No Gene	No Gene	No Gene	No Gene	No Gene	-	-	Yes	Yes
Sobic.003G161500	No Gene	No Gene	No Gene	No Gene	OsKitaake01g142100	LOC_Os01g25820	Bradi2g12790	No Gene	Chala.08G113500	SoffiXsponR570.02Ag154100	SoffiXsponR570.02Bg136100	SoffiXsponR570.02Cg150400	SoffiXsponR570_02Dg153500	SoffiXsponR570.02Eg121300	No Gene	SoffiXsponR570.02Gg054400	No Gene	Misin05G152700	Misin06G144900	Zm00001d040805	Zm00001d009248	Zm00001eb131620	Zm00001eb341260	Pavag03G154100	Urofu.5G337200	Sevir.5G164300	Seita.5G164400	Pahal.5G356600	-	-	Yes	Yes
Sobic.003G161600	No Gene	No Gene	No Gene	No Gene	OsKitaake01g142200	LOC_Os01g25880	No Gene	No Gene	Chala.08G113400	SoffiXsponR570.02Ag154200	SoffiXsponR570.02Bg136300	SoffiXsponR570.02Cg150500	SoffiXsponR570_02Dg153600	SoffiXsponR570.02Eg121400	No Gene	SoffiXsponR570.02Gg054500	No Gene	Misin05G152800	Misin06G145200	No Gene	Zm00001d009260	No Gene	Zm00001eb341290	No Gene	Urofu.5G337000	Sevir.5G164400	Seita.5G164500	Pahal.5G356800	-	-	Yes	Yes
Sobic.003G161700	No Gene	No Gene	No Gene	No Gene	OsKitaake01g144300	LOC_Os01g26174	No Gene	No Gene	No Gene	SoffiXsponR570.02Ag154400	SoffiXsponR570.02Bg136600	No Gene	SoffiXsponR570_02Dg153800	SoffiXsponR570.02Eg121500	No Gene	SoffiXsponR570.02Gg054700	No Gene	No Gene	No Gene	No Gene	No Gene	No Gene	No Gene	No Gene	Urofu.5G336400	No Gene	Seita.5G164600	Pahal.5G358500	-	-	Yes	Yes
Sobic.003G161800	No Gene	No Gene	No Gene	No Gene	OsKitaake01g143800	LOC_Os01g26160	Bradi2g12810	No Gene	Chala.08G113100	SoffiXsponR570.02Ag154600	SoffiXsponR570.02Bg136700	SoffiXsponR570.02Cg150700	SoffiXsponR570_02Dg153900	SoffiXsponR570.02Eg121600	No Gene	SoffiXsponR570.02Gg054800	No Gene	Misin05G153000	Misin06G145900	No Gene	Zm00001d009270	No Gene	Zm00001eb341370	Pavag03G153500	Urofu.5G336200	Sevir.5G164800	Seita.5G164900	Pahal.5G358700	-	-	Yes	Yes
Sobic.003G161950	No Gene	No Gene	No Gene	No Gene	No Gene	No Gene	No Gene	No Gene	No Gene	No Gene	No Gene	No Gene	No Gene	No Gene	No Gene	No Gene	No Gene	No Gene	No Gene	No Gene	No Gene	No Gene	No Gene	No Gene	No Gene	No Gene	No Gene	No Gene	-	-	Yes	No
Sobic.003G162000	No Gene	No Gene	No Gene	No Gene	OsKitaake01g143700	No Gene	Bradi2g12822	Oropetium_20150105_22372	Chala.08G112800	SoffiXsponR570.02Ag154700	SoffiXsponR570.02Bg136800	SoffiXsponR570.02Cg150800	SoffiXsponR570_02Dg154000	SoffiXsponR570.02Eg121700	No Gene	SoffiXsponR570.02Gg054900	No Gene	Misin05G153100	Misin06G146100	No Gene	Zm00001d009264	No Gene	Zm00001eb341310	Pavag03G153400	Urofu.5G336100	Sevir.5G164900	Seita.5G165000	Pahal.5G359600	-	Yes	-	Yes
Sobic.003G162100	No Gene	No Gene	No Gene	No Gene	OsKitaake01g143400	LOC_Os01g26120	Bradi2g12830	Oropetium_20150105_22370	Chala.08G112700	SoffiXsponR570.02Ag154800	SoffiXsponR570.02Bg136900	SoffiXsponR570.02Cg150900	No Gene	SoffiXsponR570.02Eg121800	No Gene	SoffiXsponR570.02Gg055000	No Gene	Misin05G153200	Misin06G146200	Zm00001d040807	No Gene	Zm00001eb131630	No Gene	Pavag03G153300	Urofu.5G336000	Sevir.5G165000	Seita.5G165100	Pahal.5G359700	-	Yes	-	Yes
Sobic.003G162200	No Gene	No Gene	No Gene	No Gene	No Gene	No Gene	Bradi2g13410	No Gene	No Gene	SoffiXsponR570.02Ag154900	SoffiXsponR570.02Bg137000	SoffiXsponR570.02Cg151000	SoffiXsponR570_02Dg154100	SoffiXsponR570.02Eg121900	No Gene	SoffiXsponR570.02Gg055100	No Gene	Misin05G153300	Misin06G146300	Zm00001d040810	No Gene	Zm00001eb131660	No Gene	No Gene	Urofu.5G321100	Sevir.5G177580	No Gene	Pahal.5G366900	-	-	Yes	Yes
Sobic.003G162400	No Gene	No Gene	No Gene	No Gene	OsKitaake01g142800	LOC_Os01g26039	Bradi2g12880	Oropetium_20150105_22369	Chala.08G112600	SoffiXsponR570.02Ag155000	SoffiXsponR570.02Bg137100	SoffiXsponR570.02Cg151100	SoffiXsponR570_02Dg154200	SoffiXsponR570.02Eg122000	No Gene	SoffiXsponR570.02Gg055200	No Gene	Misin05G153500	Misin06G146400	Zm00001d040818	No Gene	Zm00001eb131690	No Gene	Pavag03G153200	Urofu.5G335700	Sevir.5G166200	Seita.5G166000	Pahal.5G359900	-	Yes	-	Yes
Sobic.003G162500	No Gene	No Gene	No Gene	No Gene	OsKitaake01g142600	LOC_Os01g26000	Bradi2g12870	Oropetium_20150105_22367	Chala.08G112300	SoffiXsponR570.02Ag155100	SoffiXsponR570.02Bg137200	SoffiXsponR570.02Cg151200	SoffiXsponR570_02Dg154300	SoffiXsponR570.02Eg122100	No Gene	SoffiXsponR570.02Gg055300	No Gene	Misin05G153600	No Gene	Zm00001d040820	No Gene	Zm00001eb131700	No Gene	Pavag03G152900	Urofu.5G335600	Sevir.5G166300	Seita.5G166100	Pahal.5G360000	-	Yes	-	Yes
Sobic.003G162600	No Gene	No Gene	No Gene	No Gene	No Gene	No Gene	No Gene	No Gene	No Gene	SoffiXsponR570.02Ag155500	SoffiXsponR570.02Bg137700	SoffiXsponR570.02Cg151600	No Gene	SoffiXsponR570.02Eg122500	No Gene	SoffiXsponR570.02Gg055600	No Gene	No Gene	Misin06G146900	No Gene	No Gene	No Gene	No Gene	No Gene	No Gene	No Gene	No Gene	No Gene	-	-	Yes	Yes
Sobic.003G162633	No Gene	No Gene	No Gene	No Gene	No Gene	No Gene	No Gene	No Gene	No Gene	No Gene	No Gene	No Gene	No Gene	No Gene	No Gene	No Gene	No Gene	No Gene	No Gene	No Gene	No Gene	No Gene	No Gene	No Gene	No Gene	No Gene	No Gene	No Gene	-	-	Yes	No
Sobic.003G162700	No Gene	No Gene	No Gene	No Gene	OsKitaake01g152601	No Gene	Bradi2g12916	Oropetium_20150105_22366	Chala.08G111300	SoffiXsponR570.02Ag155700	SoffiXsponR570.02Bg137800	SoffiXsponR570.02Cg151800	SoffiXsponR570_02Dg154600	SoffiXsponR570.02Eg122700	No Gene	SoffiXsponR570.02Gg055800	No Gene	No Gene	Misin06G146800	Zm00001d040826	No Gene	Zm00001eb131750	No Gene	No Gene	Urofu.5G335200	No Gene	Seita.5G166400	Pahal.5G350100	-	-	Yes	Yes
Sobic.003G162800	No Gene	No Gene	No Gene	No Gene	No Gene	LOC_Os01g26920	No Gene	No Gene	Chala.08G111200	SoffiXsponR570.02Ag155800	SoffiXsponR570.02Bg137900	SoffiXsponR570.02Cg151900	SoffiXsponR570_02Dg154700	SoffiXsponR570.02Eg122800	No Gene	SoffiXsponR570.02Gg055900	No Gene	Misin05G153700	Misin06G146700	No Gene	No Gene	No Gene	No Gene	Pavag03G152800	Urofu.5G335100	Sevir.5G166700	Seita.5G166500	Pahal.5G350200	-	-	Yes	Yes
Sobic.003G162900	No Gene	No Gene	No Gene	No Gene	OsKitaake01g160201	LOC_Os01g26970	Bradi2g12920	No Gene	Chala.08G111100	SoffiXsponR570.02Ag155900	SoffiXsponR570.02Bg138100	SoffiXsponR570.02Cg152000	SoffiXsponR570_02Dg154800	SoffiXsponR570.02Eg122900	No Gene	SoffiXsponR570.02Gg056000	No Gene	Misin05G153800	Misin06G146700	Zm00001d040827	Zm00001d009315	Zm00001eb131760	Zm00001eb341670	Pavag03G152700	Urofu.5G335000	Sevir.5G166800	Seita.5G166600	Pahal.5G350200	-	-	Yes	Yes
Sobic.003G163100	No Gene	No Gene	No Gene	No Gene	OsKitaake01g168200	No Gene	Bradi2g12937	Oropetium_20150105_22365	Chala.08G110900	SoffiXsponR570.02Ag156100	SoffiXsponR570.02Bg138200	SoffiXsponR570.02Cg152100	SoffiXsponR570_02Dg154900	SoffiXsponR570.02Eg123000	No Gene	SoffiXsponR570.02Gg056100	No Gene	Misin05G153900	No Gene	Zm00001d040829	No Gene	Zm00001eb131770	No Gene	Pavag03G152500	Urofu.5G334600	Sevir.5G166900	Seita.5G166700	No Gene	-	-	Yes	Yes
Sobic.003G163200	No Gene	No Gene	No Gene	No Gene	OsKitaake01g168300	No Gene	Bradi2g12950	No Gene	Chala.08G110600	SoffiXsponR570.02Ag156200	SoffiXsponR570.02Bg138400	SoffiXsponR570.02Cg152300	SoffiXsponR570_02Dg155000	SoffiXsponR570.02Eg123100	No Gene	SoffiXsponR570.02Gg056300	No Gene	Misin05G154100	No Gene	Zm00001d040831	Zm00001d009312	Zm00001eb131790	Zm00001eb341650	Pavag03G152400	Urofu.5G334500	Sevir.5G167000	Seita.5G166800	Pahal.5G350600	-	-	Yes	Yes
Sobic.003G163500	No Gene	No Gene	No Gene	No Gene	OsKitaake01g168700	LOC_Os01g27140	Bradi2g12960	No Gene	Chala.08G110300	SoffiXsponR570.02Ag156300	SoffiXsponR570.02Bg138500	SoffiXsponR570.02Cg152400	SoffiXsponR570_02Dg155300	SoffiXsponR570.02Eg123200	No Gene	SoffiXsponR570.02Gg056400	No Gene	Misin05G154300	Misin06G147200	Zm00001d040837	No Gene	Zm00001eb131840	No Gene	Pavag03G152300	Urofu.5G334300	Sevir.5G167100	Seita.5G166900	Pahal.5G351600	-	-	Yes	Yes
Sobic.003G163700	No Gene	No Gene	No Gene	No Gene	No Gene	LOC_Os01g27140	No Gene	No Gene	Chala.08G110300	SoffiXsponR570.02Ag156400	SoffiXsponR570.02Bg138500	SoffiXsponR570.02Cg152500	SoffiXsponR570_02Dg155100	SoffiXsponR570.02Eg123300	No Gene	SoffiXsponR570.02Gg056500	No Gene	Misin05G154400	Misin06G147100	No Gene	No Gene	No Gene	No Gene	Pavag03G152200	Urofu.5G334300	Sevir.5G167300	Seita.5G167100	Pahal.5G341600	-	-	Yes	Yes
Sobic.003G163900	No Gene	No Gene	No Gene	No Gene	No Gene	No Gene	No Gene	No Gene	Chala.08G110200	SoffiXsponR570.02Ag156600	SoffiXsponR570.02Bg138700	SoffiXsponR570.02Cg152600	SoffiXsponR570_02Dg155600	SoffiXsponR570.02Eg123400	No Gene	SoffiXsponR570.02Gg056600	No Gene	Misin05G155000	Misin06G147300	No Gene	No Gene	No Gene	No Gene	No Gene	No Gene	No Gene	No Gene	No Gene	-	-	Yes	Yes
Sobic.003G164200	No Gene	No Gene	No Gene	No Gene	OsKitaake01g168800	LOC_Os01g27150	Bradi2g12970	No Gene	Chala.08G110000	SoffiXsponR570.02Ag156700	SoffiXsponR570.02Bg138900	SoffiXsponR570.02Cg152700	SoffiXsponR570_02Dg155400	SoffiXsponR570.02Eg123600	No Gene	SoffiXsponR570.02Gg056700	No Gene	Misin05G155300	Misin06G147400	No Gene	No Gene	No Gene	No Gene	Pavag03G152100	Urofu.5G333900	Sevir.5G167700	Seita.5G167800	No Gene	-	-	Yes	Yes
Sobic.003G164300	No Gene	No Gene	No Gene	No Gene	No Gene	LOC_Os01g27160	No Gene	No Gene	Chala.08G109900	SoffiXsponR570.02Ag156900	SoffiXsponR570.02Bg139100	SoffiXsponR570.02Cg152900	No Gene	SoffiXsponR570.02Eg123700	No Gene	SoffiXsponR570.02Gg056800	No Gene	No Gene	Misin06G147600	No Gene	No Gene	No Gene	No Gene	Pavag03G152000	Urofu.5G333600	Sevir.5G167800	Seita.5G167900	No Gene	-	-	Yes	Yes
Sobic.003G164350	No Gene	No Gene	No Gene	No Gene	No Gene	LOC_Os01g27170	No Gene	No Gene	Chala.08G109800	SoffiXsponR570.02Ag157100	SoffiXsponR570.02Bg139200	SoffiXsponR570.02Cg153000	SoffiXsponR570_02Dg155700	SoffiXsponR570.02Eg123800	No Gene	SoffiXsponR570.02Gg057300	No Gene	Misin05G156100	Misin06G147700	No Gene	No Gene	No Gene	No Gene	Pavag03G151900	Urofu.5G333500	Sevir.5G167900	Seita.5G168000	Pahal.5G340700	-	-	Yes	Yes
Sobic.003G164400	No Gene	No Gene	No Gene	No Gene	OsKitaake01g169000	LOC_Os01g27170	Bradi2g12980	Oropetium_20150105_22353	Chala.08G109800	SoffiXsponR570.02Ag157100	SoffiXsponR570.02Bg139200	SoffiXsponR570.02Cg153000	SoffiXsponR570_02Dg155700	SoffiXsponR570.02Eg123800	No Gene	SoffiXsponR570.02Gg057300	No Gene	Misin05G156100	Misin06G147700	No Gene	Zm00001d009295	No Gene	Zm00001eb341570	Pavag03G151900	Urofu.5G333500	Sevir.5G167900	Seita.5G168000	Pahal.5G340700	-	Yes	-	Yes
Sobic.003G164500	No Gene	No Gene	No Gene	No Gene	No Gene	No Gene	No Gene	No Gene	No Gene	SoffiXsponR570.02Ag157200	SoffiXsponR570.02Bg139300	No Gene	SoffiXsponR570_02Dg155900	SoffiXsponR570.02Eg123900	No Gene	SoffiXsponR570.02Gg057400	No Gene	Misin05G156000	Misin06G147800	No Gene	No Gene	No Gene	No Gene	No Gene	No Gene	No Gene	No Gene	No Gene	-	-	Yes	Yes
Sobic.003G164700	No Gene	No Gene	No Gene	No Gene	OsKitaake01g169100	LOC_Os01g27190	No Gene	Oropetium_20150105_22354	Chala.08G109700	SoffiXsponR570.02Ag157300	SoffiXsponR570.02Bg139400	SoffiXsponR570.02Cg153200	SoffiXsponR570_02Dg156000	SoffiXsponR570.02Eg124000	No Gene	SoffiXsponR570.02Gg057500	No Gene	Misin05G155900	No Gene	Zm00001d040838	No Gene	Zm00001eb131850	No Gene	Pavag03G151300	Urofu.5G333400	Sevir.5G168000	Seita.5G168100	Pahal.5G340600	-	Yes	-	Yes
Sobic.003G164800	No Gene	No Gene	No Gene	No Gene	OsKitaake01g170100	LOC_Os01g27210	Bradi2g13010	No Gene	Chala.08G109600	SoffiXsponR570.02Ag157400	SoffiXsponR570.02Bg139500	SoffiXsponR570.02Cg153300	SoffiXsponR570_02Dg156100	No Gene	No Gene	SoffiXsponR570.02Gg057600	No Gene	Misin05G155800	Misin06G148100	No Gene	No Gene	No Gene	No Gene	Pavag03G151400	Urofu.5G333300	Sevir.5G168700	Seita.5G168800	Pahal.5G340500	-	-	Yes	Yes
Sobic.003G164950	No Gene	No Gene	No Gene	No Gene	No Gene	No Gene	No Gene	No Gene	No Gene	No Gene	No Gene	No Gene	No Gene	No Gene	No Gene	No Gene	No Gene	No Gene	No Gene	No Gene	No Gene	No Gene	No Gene	No Gene	No Gene	No Gene	No Gene	No Gene	-	-	Yes	No
Sobic.003G165101	No Gene	No Gene	No Gene	No Gene	No Gene	No Gene	Bradi2g13390	No Gene	No Gene	SoffiXsponR570.02Ag160300	SoffiXsponR570.02Bg141300	SoffiXsponR570.02Cg156200	SoffiXsponR570_02Dg158600	SoffiXsponR570.02Eg125900	No Gene	SoffiXsponR570.02Gg060300	No Gene	Misin05G160300	No Gene	No Gene	No Gene	No Gene	No Gene	Pavag03G145100	Urofu.5G321500	Sevir.5G177535	No Gene	No Gene	-	-	Yes	Yes
Sobic.003G165251	No Gene	No Gene	No Gene	No Gene	No Gene	No Gene	No Gene	No Gene	No Gene	No Gene	No Gene	No Gene	No Gene	No Gene	No Gene	No Gene	No Gene	No Gene	No Gene	No Gene	No Gene	No Gene	No Gene	No Gene	No Gene	No Gene	No Gene	No Gene	-	-	Yes	No
Sobic.003G165401	No Gene	No Gene	No Gene	No Gene	No Gene	No Gene	No Gene	No Gene	No Gene	No Gene	No Gene	No Gene	No Gene	No Gene	No Gene	No Gene	No Gene	No Gene	No Gene	No Gene	No Gene	No Gene	No Gene	No Gene	No Gene	No Gene	No Gene	No Gene	-	-	Yes	No
Sobic.003G165700	No Gene	No Gene	No Gene	No Gene	No Gene	No Gene	No Gene	No Gene	No Gene	No Gene	No Gene	No Gene	No Gene	No Gene	No Gene	No Gene	No Gene	No Gene	No Gene	No Gene	No Gene	No Gene	No Gene	No Gene	No Gene	No Gene	No Gene	No Gene	-	-	Yes	No
Sobic.003G165800	No Gene	No Gene	No Gene	No Gene	No Gene	No Gene	Bradi2g13780	No Gene	No Gene	SoffiXsponR570.02Ag161300	SoffiXsponR570.02Bg143000	SoffiXsponR570.02Cg157200	SoffiXsponR570_02Dg159600	SoffiXsponR570.02Eg126900	No Gene	SoffiXsponR570.02Gg061700	No Gene	Misin05G160900	No Gene	Zm00001d040888	No Gene	Zm00001eb132130	No Gene	No Gene	Urofu.5G314500	Sevir.5G182900	Seita.5G181500	No Gene	-	-	Yes	Yes
Sobic.003G166101	No Gene	No Gene	No Gene	No Gene	No Gene	No Gene	No Gene	No Gene	No Gene	No Gene	No Gene	No Gene	No Gene	No Gene	No Gene	No Gene	No Gene	No Gene	No Gene	No Gene	No Gene	No Gene	No Gene	No Gene	No Gene	No Gene	No Gene	No Gene	-	-	Yes	No
Sobic.003G166200	No Gene	TraesCS3A03G0449600	No Gene	No Gene	No Gene	No Gene	Bradi2g13610	Oropetium_20150105_22357	No Gene	SoffiXsponR570.02Ag160000	SoffiXsponR570.02Bg141600	SoffiXsponR570.02Cg156000	SoffiXsponR570_02Dg158300	SoffiXsponR570.02Eg125500	No Gene	SoffiXsponR570.02Gg060100	No Gene	Misin05G160100	Misin06G150200	Zm00001d040959	Zm00001d009330	Zm00001eb132420	Zm00001eb341790	No Gene	Urofu.5G318100	Sevir.5G178300	Seita.5G178100	Pahal.5G333900	-	-	Yes	Yes
Sobic.003G166300	No Gene	No Gene	No Gene	No Gene	No Gene	No Gene	No Gene	No Gene	No Gene	No Gene	No Gene	No Gene	No Gene	No Gene	No Gene	No Gene	No Gene	No Gene	No Gene	No Gene	No Gene	No Gene	No Gene	No Gene	No Gene	No Gene	No Gene	No Gene	-	-	Yes	No
Sobic.003G166400	No Gene	No Gene	No Gene	TraesCS5D03G1007100	No Gene	No Gene	No Gene	No Gene	No Gene	No Gene	No Gene	No Gene	No Gene	No Gene	No Gene	No Gene	No Gene	No Gene	No Gene	No Gene	No Gene	No Gene	No Gene	No Gene	No Gene	No Gene	No Gene	No Gene	-	-	Yes	Yes
Sobic.003G166500	No Gene	No Gene	No Gene	No Gene	No Gene	No Gene	No Gene	No Gene	No Gene	SoffiXsponR570.02Ag161100	No Gene	SoffiXsponR570.02Cg156900	SoffiXsponR570_02Dg159500	SoffiXsponR570.02Eg127000	No Gene	SoffiXsponR570.02Gg061300	No Gene	No Gene	Misin06G151400	Zm00001d040953	No Gene	Zm00001eb132380	No Gene	Pavag03G144900	No Gene	No Gene	No Gene	No Gene	-	-	Yes	Yes
Sobic.003G166625	No Gene	No Gene	No Gene	No Gene	No Gene	No Gene	No Gene	No Gene	No Gene	No Gene	No Gene	No Gene	No Gene	No Gene	No Gene	No Gene	No Gene	No Gene	No Gene	No Gene	No Gene	No Gene	No Gene	No Gene	No Gene	No Gene	No Gene	No Gene	-	-	Yes	No
Sobic.003G166750	No Gene	TraesCS3A03G0451800	No Gene	No Gene	No Gene	No Gene	Bradi2g13487	No Gene	No Gene	SoffiXsponR570.02Ag159400	SoffiXsponR570.02Bg142000	SoffiXsponR570.02Cg155500	SoffiXsponR570_02Dg157800	SoffiXsponR570.02Eg125200	No Gene	SoffiXsponR570.02Gg059500	No Gene	Misin05G157700	No Gene	Zm00001d040936	No Gene	Zm00001eb132310	No Gene	Pavag03G149900	Urofu.5G320100	Sevir.5G179500	Seita.5G179200	No Gene	-	-	Yes	Yes
Sobic.003G167000	No Gene	TraesCS3A03G0449000	No Gene	No Gene	No Gene	No Gene	Bradi2g13820	No Gene	No Gene	SoffiXsponR570.02Ag159300	SoffiXsponR570.02Bg141000	SoffiXsponR570.02Cg155400	SoffiXsponR570_02Dg157500	SoffiXsponR570.02Eg125100	No Gene	SoffiXsponR570.02Gg059400	No Gene	No Gene	Misin06G149600	Zm00001d040883	No Gene	Zm00001eb132080	No Gene	No Gene	Urofu.5G315800	Sevir.5G181300	Seita.5G180000	No Gene	-	-	Yes	Yes
Sobic.003G167025	No Gene	No Gene	No Gene	No Gene	No Gene	No Gene	No Gene	No Gene	No Gene	No Gene	No Gene	No Gene	No Gene	No Gene	No Gene	No Gene	No Gene	No Gene	No Gene	No Gene	No Gene	No Gene	No Gene	No Gene	No Gene	No Gene	No Gene	No Gene	-	-	Yes	No
Sobic.003G167050	No Gene	No Gene	No Gene	No Gene	No Gene	No Gene	No Gene	No Gene	No Gene	No Gene	No Gene	No Gene	No Gene	No Gene	No Gene	No Gene	No Gene	No Gene	No Gene	No Gene	No Gene	No Gene	No Gene	No Gene	No Gene	No Gene	No Gene	No Gene	-	-	Yes	No
Sobic.003G167075	No Gene	No Gene	No Gene	No Gene	No Gene	No Gene	No Gene	No Gene	No Gene	No Gene	No Gene	No Gene	No Gene	No Gene	No Gene	No Gene	No Gene	No Gene	No Gene	No Gene	No Gene	No Gene	No Gene	No Gene	No Gene	No Gene	No Gene	No Gene	-	-	Yes	No
Sobic.003G167300	No Gene	No Gene	No Gene	No Gene	No Gene	No Gene	No Gene	No Gene	Chala.08G108900	No Gene	No Gene	SoffiXsponR570.02Cg154000	SoffiXsponR570_02Dg156800	SoffiXsponR570.02Eg124300	No Gene	No Gene	No Gene	No Gene	No Gene	No Gene	No Gene	No Gene	No Gene	No Gene	Urofu.5G330800	Sevir.5G169300	Seita.5G170000	No Gene	-	-	Yes	Yes
Sobic.003G167500	No Gene	No Gene	No Gene	No Gene	No Gene	No Gene	No Gene	No Gene	Chala.08G109400	SoffiXsponR570.02Ag157500	SoffiXsponR570.02Bg139900	SoffiXsponR570.02Cg153400	SoffiXsponR570_02Dg156200	SoffiXsponR570.02Eg124100	No Gene	SoffiXsponR570.02Gg057700	No Gene	Misin05G155600	Misin06G148500	Zm00001d040839	No Gene	Zm00001eb131860	No Gene	Pavag03G150900	Urofu.5G333000	Sevir.5G168600	Seita.5G168600	No Gene	-	-	Yes	Yes
Sobic.003G167566	No Gene	No Gene	No Gene	No Gene	No Gene	No Gene	No Gene	No Gene	No Gene	No Gene	SoffiXsponR570.02Bg139800	No Gene	No Gene	No Gene	No Gene	No Gene	No Gene	Misin05G155700	Misin06G148600	No Gene	No Gene	No Gene	No Gene	No Gene	Urofu.5G333200	No Gene	No Gene	No Gene	-	-	Yes	Yes
Sobic.003G167632	No Gene	No Gene	No Gene	No Gene	No Gene	No Gene	No Gene	No Gene	No Gene	No Gene	No Gene	No Gene	No Gene	No Gene	No Gene	No Gene	No Gene	No Gene	No Gene	No Gene	No Gene	No Gene	No Gene	No Gene	No Gene	No Gene	No Gene	No Gene	-	-	Yes	No
Sobic.003G167700	No Gene	No Gene	No Gene	No Gene	No Gene	No Gene	No Gene	No Gene	No Gene	No Gene	No Gene	No Gene	No Gene	No Gene	No Gene	No Gene	No Gene	No Gene	No Gene	No Gene	No Gene	No Gene	No Gene	No Gene	No Gene	No Gene	No Gene	No Gene	-	-	Yes	No
Sobic.003G167825	No Gene	No Gene	No Gene	No Gene	No Gene	No Gene	No Gene	No Gene	No Gene	No Gene	No Gene	No Gene	No Gene	No Gene	No Gene	No Gene	No Gene	No Gene	No Gene	No Gene	No Gene	No Gene	No Gene	No Gene	No Gene	No Gene	No Gene	No Gene	-	-	Yes	No
Sobic.003G167837	No Gene	No Gene	No Gene	No Gene	No Gene	No Gene	No Gene	No Gene	No Gene	No Gene	No Gene	No Gene	No Gene	No Gene	No Gene	No Gene	No Gene	No Gene	No Gene	No Gene	No Gene	No Gene	No Gene	No Gene	No Gene	No Gene	No Gene	No Gene	-	-	Yes	No
Sobic.003G167850	No Gene	No Gene	No Gene	No Gene	No Gene	No Gene	No Gene	No Gene	No Gene	No Gene	No Gene	No Gene	No Gene	No Gene	No Gene	No Gene	No Gene	No Gene	No Gene	No Gene	No Gene	No Gene	No Gene	No Gene	No Gene	No Gene	No Gene	No Gene	-	-	Yes	No
Sobic.003G167875	No Gene	No Gene	No Gene	No Gene	No Gene	No Gene	No Gene	No Gene	No Gene	No Gene	No Gene	No Gene	No Gene	No Gene	No Gene	No Gene	No Gene	No Gene	No Gene	No Gene	No Gene	No Gene	No Gene	No Gene	No Gene	No Gene	No Gene	No Gene	-	-	Yes	No
Sobic.003G167900	No Gene	TraesCS3A03G0446200	No Gene	No Gene	No Gene	No Gene	Bradi2g13710	Oropetium_20150105_22375	No Gene	SoffiXsponR570.02Ag159800	SoffiXsponR570.02Bg141700	SoffiXsponR570.02Cg155800	SoffiXsponR570_02Dg158200	SoffiXsponR570.02Eg125400	No Gene	SoffiXsponR570.02Gg059900	No Gene	Misin05G157900	No Gene	Zm00001d040933	No Gene	Zm00001eb132300	No Gene	No Gene	Urofu.5G318500	Sevir.5G178100	Seita.5G177900	No Gene	-	-	Yes	Yes
Sobic.003G168100	No Gene	TraesCS3A03G0459100	No Gene	No Gene	No Gene	No Gene	Bradi2g13567	No Gene	No Gene	SoffiXsponR570.02Ag161600	SoffiXsponR570.02Bg143300	SoffiXsponR570.02Cg157700	SoffiXsponR570_02Dg160200	SoffiXsponR570.02Eg127400	No Gene	SoffiXsponR570.02Gg062200	No Gene	Misin05G156800	Misin06G151500	Zm00001d040901	No Gene	Zm00001eb132150	No Gene	No Gene	Urofu.5G319600	Sevir.5G179400	Seita.5G179100	Pahal.5G338200	-	-	Yes	Yes
Sobic.003G168425	No Gene	No Gene	No Gene	No Gene	No Gene	LOC_Os10g21312	Bradi1g05747	No Gene	Chala.09G060800	No Gene	No Gene	SoffiXsponR570.05Cg368500	No Gene	No Gene	No Gene	No Gene	No Gene	No Gene	No Gene	GRMZM5G815606	No Gene	Zm00001eb437170	No Gene	PavagK115300	Urofu.7G076100	Sevir.9G044675	Seita.J013700	No Gene	-	-	Yes	Yes
Sobic.003G168500	No Gene	No Gene	TraesCS3B03G0447900	No Gene	No Gene	LOC_Os10g21314	Bradi1g05746	No Gene	Chala.09G059600	No Gene	No Gene	SoffiXsponR570.05Cg368600	No Gene	No Gene	No Gene	No Gene	No Gene	No Gene	No Gene	No Gene	No Gene	No Gene	No Gene	PavagK115200	Urofu.7G076000	Sevir.9G044670	Seita.J013800	No Gene	-	-	Yes	Yes
Sobic.003G168502	No Gene	No Gene	No Gene	No Gene	No Gene	No Gene	Bradi1g05755	No Gene	Chala.09G059700	No Gene	No Gene	SoffiXsponR570.05Cg368700	No Gene	No Gene	No Gene	No Gene	No Gene	No Gene	No Gene	No Gene	No Gene	No Gene	No Gene	PavagK115100	Urofu.7G075900	Sevir.9G044667	No Gene	No Gene	-	-	Yes	Yes
Sobic.003G168504	No Gene	No Gene	TraesCS3B03G0448100	TraesCS1D03G0469900	No Gene	LOC_Os10g21300	Bradi1g05743	No Gene	Chala.09G059800	No Gene	No Gene	SoffiXsponR570.05Cg368800	No Gene	No Gene	No Gene	No Gene	No Gene	No Gene	No Gene	GRMZM5G804708	No Gene	Zm00001eb437160	No Gene	PavagK115000	Urofu.7G075800	Sevir.9G044665	Seita.J013900	No Gene	-	-	Yes	Yes
Sobic.003G168506	No Gene	No Gene	No Gene	TraesCS1D03G0470100	No Gene	LOC_Os10g21310	Bradi1g05812	No Gene	Chala.09G059900	No Gene	No Gene	No Gene	No Gene	No Gene	No Gene	No Gene	No Gene	No Gene	No Gene	GRMZM5G808939	No Gene	No Gene	No Gene	PavagK114900	Urofu.7G075700	Sevir.9G044660	Seita.J014000	No Gene	-	-	Yes	Yes
Sobic.003G168508	No Gene	No Gene	No Gene	TraesCS1D03G0470300	No Gene	No Gene	Bradi1g05739	No Gene	Chala.09G060000	No Gene	No Gene	No Gene	No Gene	No Gene	No Gene	No Gene	No Gene	No Gene	No Gene	No Gene	No Gene	No Gene	No Gene	PavagK114800	No Gene	No Gene	Seita.J014100	No Gene	-	-	Yes	Yes
Sobic.003G168510	No Gene	No Gene	TraesCS3B03G0448600	TraesCS1D03G0470400	No Gene	No Gene	Bradi1g05751	No Gene	Chala.09G060100	No Gene	No Gene	No Gene	No Gene	No Gene	No Gene	No Gene	No Gene	No Gene	No Gene	No Gene	No Gene	No Gene	No Gene	PavagK114700	Urofu.7G075600	Sevir.9G044656	No Gene	No Gene	-	-	Yes	Yes
Sobic.003G168512	No Gene	No Gene	TraesCS3B03G0448900	TraesCS1D03G0470500	No Gene	LOC_Os10g21322	Bradi1g05735	No Gene	No Gene	No Gene	No Gene	No Gene	No Gene	No Gene	No Gene	No Gene	No Gene	No Gene	No Gene	GRMZM5G831399	No Gene	No Gene	No Gene	No Gene	Urofu.7G075500	Sevir.9G044650	Seita.J014200	No Gene	-	-	Yes	Yes
Sobic.003G168700	No Gene	No Gene	No Gene	TraesCS1D03G0470700	No Gene	LOC_Os10g21324	Bradi1g05768	No Gene	No Gene	No Gene	No Gene	No Gene	No Gene	No Gene	No Gene	No Gene	No Gene	No Gene	No Gene	GRMZM5G800780	No Gene	No Gene	No Gene	PavagK114600	No Gene	Sevir.9G044645	No Gene	No Gene	-	-	Yes	Yes
Sobic.003G168702	No Gene	No Gene	No Gene	No Gene	No Gene	LOC_Os10g21322	No Gene	No Gene	No Gene	No Gene	No Gene	No Gene	No Gene	No Gene	No Gene	No Gene	No Gene	No Gene	No Gene	No Gene	No Gene	No Gene	No Gene	No Gene	Urofu.7G075500	Sevir.9G044650	Seita.J014200	No Gene	-	-	Yes	Yes
Sobic.003G168900	No Gene	No Gene	No Gene	No Gene	No Gene	No Gene	No Gene	No Gene	Chala.09G060100	No Gene	No Gene	No Gene	No Gene	No Gene	No Gene	No Gene	No Gene	No Gene	No Gene	No Gene	No Gene	No Gene	No Gene	PavagK114700	Urofu.7G075600	Sevir.9G044656	No Gene	No Gene	-	-	Yes	Yes
Sobic.003G169000	No Gene	No Gene	No Gene	No Gene	No Gene	No Gene	No Gene	No Gene	Chala.09G060000	No Gene	No Gene	No Gene	No Gene	No Gene	No Gene	No Gene	No Gene	No Gene	No Gene	No Gene	No Gene	No Gene	No Gene	PavagK114800	No Gene	No Gene	Seita.J014100	No Gene	-	-	Yes	Yes
Sobic.003G169100	No Gene	No Gene	No Gene	No Gene	No Gene	LOC_Os10g21310	No Gene	No Gene	Chala.09G059900	No Gene	No Gene	No Gene	No Gene	No Gene	No Gene	No Gene	No Gene	No Gene	No Gene	No Gene	No Gene	No Gene	No Gene	PavagK114900	Urofu.7G075700	Sevir.9G044660	Seita.J014000	No Gene	-	-	Yes	Yes
Sobic.003G169102	No Gene	No Gene	No Gene	No Gene	No Gene	LOC_Os10g21300	No Gene	No Gene	Chala.09G059800	No Gene	No Gene	SoffiXsponR570.05Cg368800	No Gene	No Gene	No Gene	No Gene	No Gene	No Gene	No Gene	No Gene	No Gene	No Gene	No Gene	PavagK115000	Urofu.7G075800	Sevir.9G044665	Seita.J013900	No Gene	-	-	Yes	Yes
Sobic.003G169104	No Gene	No Gene	No Gene	No Gene	No Gene	No Gene	Bradi1g05755	No Gene	Chala.09G059700	No Gene	No Gene	SoffiXsponR570.05Cg368700	No Gene	No Gene	No Gene	No Gene	No Gene	No Gene	No Gene	No Gene	No Gene	No Gene	No Gene	PavagK115100	Urofu.7G075900	Sevir.9G044667	No Gene	No Gene	-	-	Yes	Yes
Sobic.003G169106	No Gene	No Gene	TraesCS3B03G0447900	No Gene	No Gene	LOC_Os10g21314	Bradi1g05746	No Gene	Chala.09G059600	No Gene	No Gene	SoffiXsponR570.05Cg368600	No Gene	No Gene	No Gene	No Gene	No Gene	No Gene	No Gene	No Gene	No Gene	No Gene	No Gene	PavagK115200	Urofu.7G076000	Sevir.9G044670	Seita.J013800	No Gene	-	-	Yes	Yes
Sobic.003G169108	No Gene	No Gene	No Gene	No Gene	No Gene	LOC_Os10g21312	Bradi1g05747	No Gene	Chala.09G060800	No Gene	No Gene	SoffiXsponR570.05Cg368500	No Gene	No Gene	No Gene	No Gene	No Gene	No Gene	No Gene	GRMZM5G815606	No Gene	Zm00001eb437170	No Gene	PavagK115300	Urofu.7G076100	Sevir.9G044675	Seita.J013700	No Gene	-	-	Yes	Yes
Sobic.003G169400	No Gene	No Gene	No Gene	TraesCS1D03G0465000	OsKitaake10g067800	No Gene	Bradi1g05728	No Gene	Chala.09G060400	No Gene	No Gene	SoffiXsponR570.05Cg368900	No Gene	No Gene	No Gene	No Gene	No Gene	No Gene	No Gene	GRMZM5G892247	No Gene	No Gene	No Gene	PavagK118200	Urofu.7G072000	No Gene	Seita.J019100	No Gene	-	-	Yes	Yes
Sobic.003G169500	No Gene	No Gene	No Gene	No Gene	No Gene	No Gene	Bradi2g13380	No Gene	No Gene	SoffiXsponR570.02Ag162000	No Gene	SoffiXsponR570.02Cg158000	SoffiXsponR570_02Dg160400	SoffiXsponR570.02Eg127600	No Gene	SoffiXsponR570.02Gg062400	No Gene	No Gene	Misin06G151800	No Gene	No Gene	No Gene	No Gene	No Gene	No Gene	No Gene	No Gene	No Gene	-	-	Yes	Yes
Sobic.003G169600	No Gene	No Gene	No Gene	No Gene	No Gene	No Gene	No Gene	No Gene	No Gene	SoffiXsponR570.02Ag159600	SoffiXsponR570.02Bg141800	SoffiXsponR570.02Cg155700	SoffiXsponR570_02Dg157900	SoffiXsponR570.02Eg125300	No Gene	SoffiXsponR570.02Gg059800	No Gene	No Gene	Misin06G150100	No Gene	No Gene	No Gene	No Gene	No Gene	No Gene	No Gene	No Gene	No Gene	-	-	Yes	Yes
Sobic.003G169900	No Gene	No Gene	No Gene	No Gene	No Gene	No Gene	Bradi2g13170	No Gene	No Gene	SoffiXsponR570.02Ag158700	SoffiXsponR570.02Bg140500	SoffiXsponR570.02Cg154500	No Gene	SoffiXsponR570.02Eg124800	No Gene	SoffiXsponR570.02Gg058600	No Gene	Misin05G157600	Misin06G149500	No Gene	No Gene	No Gene	No Gene	No Gene	No Gene	No Gene	No Gene	No Gene	-	-	Yes	Yes
Sobic.003G169966	No Gene	No Gene	No Gene	No Gene	No Gene	No Gene	No Gene	No Gene	No Gene	No Gene	No Gene	No Gene	No Gene	No Gene	No Gene	No Gene	No Gene	No Gene	No Gene	No Gene	No Gene	No Gene	No Gene	No Gene	No Gene	No Gene	No Gene	No Gene	-	-	Yes	No
Sobic.003G170032	No Gene	No Gene	No Gene	No Gene	No Gene	No Gene	No Gene	No Gene	No Gene	No Gene	No Gene	No Gene	No Gene	No Gene	No Gene	No Gene	No Gene	No Gene	No Gene	No Gene	No Gene	No Gene	No Gene	No Gene	No Gene	No Gene	No Gene	No Gene	-	-	Yes	No
Sobic.003G170100	No Gene	No Gene	No Gene	No Gene	No Gene	No Gene	No Gene	No Gene	No Gene	No Gene	No Gene	No Gene	No Gene	No Gene	No Gene	No Gene	No Gene	No Gene	No Gene	No Gene	No Gene	No Gene	No Gene	No Gene	No Gene	No Gene	No Gene	No Gene	-	-	Yes	No
Sobic.003G170200	No Gene	No Gene	No Gene	No Gene	No Gene	No Gene	Bradi2g13680	No Gene	No Gene	SoffiXsponR570.02Ag160900	SoffiXsponR570.02Bg142700	SoffiXsponR570.02Cg156800	SoffiXsponR570_02Dg159300	SoffiXsponR570.02Eg126500	No Gene	SoffiXsponR570.02Gg061200	No Gene	No Gene	Misin06G150800	No Gene	No Gene	No Gene	No Gene	No Gene	No Gene	No Gene	No Gene	No Gene	-	-	Yes	Yes
Sobic.003G170300	No Gene	No Gene	No Gene	No Gene	No Gene	No Gene	No Gene	No Gene	No Gene	SoffiXsponR570.02Ag158200	SoffiXsponR570.02Bg140300	SoffiXsponR570.02Cg154100	SoffiXsponR570_02Dg157000	SoffiXsponR570.02Eg124500	No Gene	SoffiXsponR570.02Gg058200	No Gene	Misin05G156500	Misin06G148900	No Gene	No Gene	No Gene	No Gene	No Gene	No Gene	No Gene	No Gene	No Gene	-	-	Yes	Yes
Sobic.003G170400	No Gene	No Gene	No Gene	No Gene	No Gene	No Gene	No Gene	No Gene	No Gene	No Gene	No Gene	No Gene	No Gene	No Gene	No Gene	No Gene	No Gene	No Gene	No Gene	No Gene	No Gene	No Gene	No Gene	No Gene	No Gene	No Gene	No Gene	No Gene	-	-	Yes	No
Sobic.003G170501	No Gene	No Gene	No Gene	No Gene	No Gene	No Gene	No Gene	No Gene	No Gene	No Gene	No Gene	No Gene	No Gene	No Gene	No Gene	No Gene	No Gene	No Gene	No Gene	No Gene	No Gene	No Gene	No Gene	No Gene	No Gene	No Gene	No Gene	No Gene	-	-	Yes	No
Sobic.003G170600	No Gene	No Gene	No Gene	No Gene	No Gene	No Gene	No Gene	No Gene	No Gene	No Gene	No Gene	No Gene	No Gene	No Gene	No Gene	No Gene	No Gene	No Gene	No Gene	No Gene	No Gene	No Gene	No Gene	No Gene	No Gene	No Gene	No Gene	No Gene	-	-	Yes	No
Sobic.003G170700	No Gene	No Gene	No Gene	No Gene	No Gene	No Gene	Bradi2g13251	No Gene	No Gene	SoffiXsponR570.02Ag160800	SoffiXsponR570.02Bg142500	SoffiXsponR570.02Cg156700	SoffiXsponR570_02Dg159100	SoffiXsponR570.02Eg126400	No Gene	SoffiXsponR570.02Gg061000	No Gene	No Gene	Misin06G151000	No Gene	No Gene	No Gene	No Gene	No Gene	No Gene	No Gene	No Gene	Pahal.5G328100	-	-	Yes	Yes
Sobic.003G170900	No Gene	No Gene	No Gene	No Gene	No Gene	No Gene	No Gene	No Gene	No Gene	No Gene	No Gene	No Gene	No Gene	No Gene	No Gene	No Gene	No Gene	No Gene	No Gene	No Gene	No Gene	No Gene	No Gene	No Gene	No Gene	No Gene	No Gene	No Gene	-	-	Yes	No
Sobic.003G170966	No Gene	No Gene	No Gene	No Gene	No Gene	No Gene	No Gene	No Gene	No Gene	No Gene	No Gene	No Gene	No Gene	No Gene	No Gene	No Gene	No Gene	No Gene	No Gene	No Gene	No Gene	No Gene	No Gene	No Gene	No Gene	No Gene	No Gene	No Gene	-	-	Yes	No
Sobic.003G171300	No Gene	No Gene	No Gene	No Gene	No Gene	No Gene	No Gene	No Gene	No Gene	No Gene	No Gene	No Gene	No Gene	No Gene	No Gene	No Gene	No Gene	No Gene	No Gene	No Gene	No Gene	No Gene	No Gene	No Gene	No Gene	No Gene	No Gene	No Gene	-	-	Yes	No
Sobic.003G171400	No Gene	No Gene	No Gene	No Gene	No Gene	No Gene	Bradi2g13730	No Gene	No Gene	SoffiXsponR570.02Ag160500	SoffiXsponR570.02Bg142100	SoffiXsponR570.02Cg156400	SoffiXsponR570_02Dg158800	SoffiXsponR570.02Eg126200	No Gene	SoffiXsponR570.02Gg060700	No Gene	Misin05G160200	Misin06G150400	No Gene	No Gene	No Gene	No Gene	No Gene	No Gene	No Gene	No Gene	No Gene	-	-	Yes	Yes
Sobic.003G171500	No Gene	No Gene	No Gene	No Gene	No Gene	No Gene	Bradi2g13157	No Gene	Chala.09G062200	SoffiXsponR570.02Ag159000	SoffiXsponR570.02Bg140600	SoffiXsponR570.02Cg155000	No Gene	SoffiXsponR570.02Eg124900	No Gene	SoffiXsponR570.02Gg058900	No Gene	Misin05G157100	Misin06G149300	No Gene	No Gene	No Gene	No Gene	No Gene	No Gene	No Gene	No Gene	No Gene	-	-	Yes	Yes
Sobic.003G171900	No Gene	No Gene	No Gene	No Gene	OsKitaake10g071350	No Gene	No Gene	No Gene	Chala.06G066700	No Gene	No Gene	No Gene	No Gene	No Gene	No Gene	No Gene	No Gene	No Gene	No Gene	No Gene	No Gene	No Gene	No Gene	No Gene	No Gene	No Gene	No Gene	No Gene	-	-	Yes	Yes
Sobic.003G171950	No Gene	No Gene	No Gene	TraesCS1D03G0470500	No Gene	LOC_Os10g21322	Bradi1g05735	No Gene	No Gene	No Gene	No Gene	No Gene	No Gene	No Gene	No Gene	No Gene	No Gene	No Gene	No Gene	GRMZM5G831399	No Gene	No Gene	No Gene	No Gene	Urofu.7G075500	Sevir.9G044650	Seita.J014200	No Gene	-	-	Yes	Yes
Sobic.003G171952	No Gene	No Gene	No Gene	TraesCS1D03G0472500	No Gene	No Gene	No Gene	No Gene	Chala.06G063800	No Gene	SoffiXsponR570.06Bg039400	No Gene	No Gene	No Gene	No Gene	No Gene	No Gene	No Gene	No Gene	No Gene	No Gene	No Gene	No Gene	No Gene	No Gene	No Gene	No Gene	Pahal.9G361600	-	-	Yes	Yes
Sobic.003G171954	No Gene	No Gene	No Gene	No Gene	OsKitaake10g142401	No Gene	No Gene	No Gene	No Gene	No Gene	No Gene	No Gene	No Gene	No Gene	No Gene	No Gene	No Gene	No Gene	No Gene	No Gene	No Gene	No Gene	No Gene	No Gene	Urofu.7G075400	No Gene	No Gene	Pahal.5G332901	-	-	Yes	Yes
Sobic.003G172200	No Gene	No Gene	No Gene	No Gene	No Gene	LOC_Os10g21310	No Gene	No Gene	No Gene	No Gene	No Gene	No Gene	No Gene	No Gene	No Gene	No Gene	No Gene	No Gene	No Gene	No Gene	No Gene	No Gene	No Gene	PavagK114900	Urofu.7G075700	Sevir.9G044660	Seita.J014000	No Gene	-	-	Yes	Yes
Sobic.003G172250	No Gene	No Gene	No Gene	No Gene	No Gene	No Gene	No Gene	No Gene	No Gene	No Gene	No Gene	No Gene	No Gene	No Gene	No Gene	No Gene	No Gene	No Gene	No Gene	No Gene	No Gene	No Gene	No Gene	No Gene	Urofu.7G075400	No Gene	No Gene	Pahal.5G332901	-	-	Yes	Yes
Sobic.003G172300	No Gene	No Gene	No Gene	TraesCS1D03G0470100	No Gene	LOC_Os10g21310	Bradi1g05812	No Gene	No Gene	No Gene	No Gene	No Gene	No Gene	No Gene	No Gene	No Gene	No Gene	No Gene	No Gene	GRMZM5G808939	No Gene	No Gene	No Gene	PavagK114900	Urofu.7G075700	Sevir.9G044660	Seita.J014000	No Gene	-	-	Yes	Yes
Sobic.003G172400	No Gene	No Gene	No Gene	No Gene	OsKitaake10g071150	LOC_Os10g21218	No Gene	No Gene	No Gene	No Gene	SoffiXsponR570.06Bg038700	No Gene	No Gene	No Gene	No Gene	No Gene	No Gene	No Gene	No Gene	No Gene	No Gene	No Gene	No Gene	No Gene	No Gene	No Gene	No Gene	No Gene	-	-	Yes	Yes
Sobic.003G172450	No Gene	No Gene	No Gene	No Gene	No Gene	No Gene	No Gene	No Gene	No Gene	No Gene	No Gene	No Gene	No Gene	No Gene	No Gene	No Gene	No Gene	No Gene	No Gene	No Gene	No Gene	No Gene	No Gene	No Gene	No Gene	No Gene	Seita.J015600	No Gene	-	-	Yes	Yes
Sobic.003G172500	No Gene	TraesCS4A03G0445900	No Gene	No Gene	No Gene	No Gene	No Gene	No Gene	No Gene	No Gene	No Gene	No Gene	No Gene	No Gene	No Gene	No Gene	No Gene	No Gene	No Gene	No Gene	No Gene	No Gene	No Gene	No Gene	No Gene	No Gene	No Gene	No Gene	-	-	Yes	Yes
Sobic.003G172502	No Gene	No Gene	No Gene	No Gene	OsKitaake10g071550	No Gene	No Gene	No Gene	No Gene	No Gene	SoffiXsponR570.06Bg040900	SoffiXsponR570.05Cg370800	No Gene	No Gene	No Gene	No Gene	No Gene	No Gene	No Gene	GRMZM5G899366	No Gene	No Gene	No Gene	PavagK118300	No Gene	No Gene	Seita.J019000	No Gene	-	-	Yes	Yes
Sobic.003G172701	No Gene	No Gene	No Gene	No Gene	OsKitaake10g123651	LOC_Os10g21366	No Gene	No Gene	Chala.06G065400	No Gene	No Gene	No Gene	No Gene	No Gene	No Gene	No Gene	No Gene	No Gene	No Gene	GRMZM5G885905	No Gene	No Gene	No Gene	No Gene	Urofu.7G072300	No Gene	Seita.J015800	No Gene	-	-	Yes	Yes
Sobic.003G172800	HORVU.MOREX.r3.UnG0812370	No Gene	No Gene	No Gene	No Gene	LOC_Os10g21268	No Gene	No Gene	No Gene	No Gene	SoffiXsponR570.06Bg039500	No Gene	No Gene	No Gene	No Gene	No Gene	No Gene	No Gene	No Gene	No Gene	No Gene	No Gene	No Gene	PavagK116600	Urofu.7G076500	Sevir.9G044690	Seita.J020800	No Gene	-	-	Yes	Yes
Sobic.003G172850	No Gene	No Gene	No Gene	No Gene	OsKitaake10g067600	No Gene	No Gene	No Gene	No Gene	No Gene	No Gene	SoffiXsponR570.05Cg370600	No Gene	No Gene	No Gene	No Gene	No Gene	No Gene	No Gene	GRMZM5G877454	No Gene	No Gene	No Gene	No Gene	No Gene	No Gene	Seita.J018800	No Gene	-	-	Yes	Yes
Sobic.003G172852	No Gene	TraesCS4A03G0436700	No Gene	TraesCS1D03G0466600	OsKitaake10g067780	LOC_Os10g21258	Bradi2g13102	No Gene	No Gene	No Gene	No Gene	SoffiXsponR570.05Cg370300	No Gene	No Gene	No Gene	No Gene	No Gene	No Gene	No Gene	No Gene	No Gene	No Gene	No Gene	PavagK117100	No Gene	No Gene	Seita.J020200	No Gene	-	-	Yes	Yes
Sobic.003G172900	No Gene	No Gene	No Gene	TraesCS1D03G0466600	OsKitaake10g067780	LOC_Os10g21258	Bradi1g39199	No Gene	No Gene	No Gene	No Gene	SoffiXsponR570.05Cg370300	No Gene	No Gene	No Gene	No Gene	No Gene	No Gene	No Gene	No Gene	No Gene	No Gene	No Gene	PavagK117100	No Gene	No Gene	Seita.J020200	No Gene	-	-	Yes	Yes
Sobic.003G172902	HORVU.MOREX.r3.UnG0814550	No Gene	TraesCS3B03G0445600	TraesCS1D03G0466700	OsKitaake10g067695	No Gene	Bradi1g39201	No Gene	Chala.09G060300	No Gene	No Gene	SoffiXsponR570.05Cg370400	No Gene	No Gene	No Gene	No Gene	No Gene	No Gene	No Gene	GRMZM5G800980	No Gene	Zm00001eb437200	No Gene	PavagK117000	Urofu.7G077000	No Gene	Seita.J020300	No Gene	-	-	Yes	Yes
Sobic.003G172904	No Gene	No Gene	TraesCS3B03G0445800	No Gene	OsKitaake10g165822	No Gene	Bradi1g39202	No Gene	No Gene	No Gene	No Gene	No Gene	No Gene	No Gene	No Gene	No Gene	No Gene	No Gene	No Gene	No Gene	No Gene	No Gene	No Gene	No Gene	Urofu.7G076900	No Gene	Seita.J020400	No Gene	-	-	Yes	Yes
Sobic.003G172906	No Gene	No Gene	No Gene	No Gene	No Gene	No Gene	No Gene	No Gene	No Gene	No Gene	SoffiXsponR570.06Bg039800	No Gene	No Gene	No Gene	No Gene	No Gene	No Gene	No Gene	No Gene	No Gene	No Gene	No Gene	No Gene	No Gene	No Gene	No Gene	Seita.J016100	Pahal.9G361400	-	-	Yes	Yes
Sobic.003G172908	No Gene	No Gene	TraesCS3B03G0453000	TraesCS1D03G0472600	OsKitaake10g165806	No Gene	No Gene	No Gene	No Gene	No Gene	No Gene	No Gene	No Gene	No Gene	No Gene	No Gene	No Gene	No Gene	No Gene	No Gene	No Gene	No Gene	No Gene	No Gene	No Gene	No Gene	Seita.J016000	Pahal.9G361500	-	-	Yes	Yes
Sobic.003G172910	No Gene	No Gene	TraesCS3B03G0452900	TraesCS1D03G0472500	No Gene	No Gene	No Gene	No Gene	Chala.06G063800	No Gene	SoffiXsponR570.06Bg039400	No Gene	No Gene	No Gene	No Gene	No Gene	No Gene	No Gene	No Gene	No Gene	No Gene	No Gene	No Gene	No Gene	No Gene	No Gene	No Gene	Pahal.9G361600	-	-	Yes	Yes
Sobic.003G172912	No Gene	No Gene	No Gene	No Gene	OsKitaake10g165805	No Gene	No Gene	No Gene	No Gene	No Gene	SoffiXsponR570.06Bg039900	No Gene	No Gene	No Gene	No Gene	No Gene	No Gene	No Gene	No Gene	No Gene	No Gene	No Gene	No Gene	No Gene	No Gene	No Gene	Seita.J016900	Pahal.9G361666	-	-	Yes	Yes
Sobic.003G172914	No Gene	No Gene	No Gene	No Gene	OsKitaake10g165804	No Gene	No Gene	No Gene	No Gene	No Gene	SoffiXsponR570.06Bg040000	No Gene	No Gene	No Gene	No Gene	No Gene	No Gene	No Gene	No Gene	No Gene	No Gene	No Gene	No Gene	No Gene	No Gene	No Gene	Seita.J017000	Pahal.9G361800	-	-	Yes	Yes
Sobic.003G172916	No Gene	No Gene	No Gene	No Gene	No Gene	No Gene	No Gene	No Gene	No Gene	No Gene	SoffiXsponR570.06Bg039200	No Gene	No Gene	No Gene	No Gene	No Gene	No Gene	No Gene	No Gene	No Gene	No Gene	No Gene	No Gene	No Gene	Urofu.7G074900	No Gene	No Gene	No Gene	-	-	Yes	Yes
Sobic.003G172918	HORVU.MOREX.r3.UnG0813910	No Gene	TraesCS3B03G0456600	TraesCS1D03G0472300	OsKitaake10g165802	No Gene	Bradi1g05818	No Gene	Chala.06G063500	No Gene	SoffiXsponR570.06Bg039100	No Gene	No Gene	No Gene	No Gene	No Gene	No Gene	No Gene	No Gene	No Gene	No Gene	No Gene	No Gene	No Gene	No Gene	No Gene	No Gene	No Gene	-	-	Yes	Yes
Sobic.003G172920	No Gene	No Gene	No Gene	No Gene	No Gene	No Gene	Bradi1g05822	No Gene	No Gene	No Gene	SoffiXsponR570.06Bg040400	No Gene	No Gene	No Gene	No Gene	No Gene	No Gene	No Gene	No Gene	No Gene	No Gene	No Gene	No Gene	No Gene	No Gene	No Gene	No Gene	No Gene	-	-	Yes	Yes
Sobic.003G172922	No Gene	No Gene	No Gene	No Gene	OsKitaake10g165801	No Gene	No Gene	No Gene	No Gene	No Gene	SoffiXsponR570.06Bg040500	No Gene	No Gene	No Gene	No Gene	No Gene	No Gene	No Gene	No Gene	No Gene	No Gene	No Gene	No Gene	No Gene	No Gene	No Gene	No Gene	No Gene	-	-	Yes	Yes
Sobic.003G172924	No Gene	No Gene	No Gene	TraesCS1D03G0463400	OsKitaake10g082401	LOC_Os10g21214	No Gene	No Gene	Chala.06G064700	No Gene	SoffiXsponR570.06Bg038900	No Gene	No Gene	No Gene	No Gene	No Gene	No Gene	No Gene	No Gene	No Gene	No Gene	No Gene	No Gene	No Gene	Urofu.5G318300	No Gene	Seita.J018400	Pahal.9G362400	-	-	Yes	Yes
Sobic.003G172926	No Gene	No Gene	No Gene	No Gene	OsKitaake10g074901	LOC_Os10g21216	No Gene	No Gene	No Gene	No Gene	SoffiXsponR570.06Bg038800	No Gene	No Gene	No Gene	No Gene	No Gene	No Gene	No Gene	No Gene	GRMZM5G813608	No Gene	No Gene	No Gene	No Gene	No Gene	No Gene	Seita.J018600	No Gene	-	-	Yes	Yes
Sobic.003G172928	No Gene	No Gene	No Gene	No Gene	OsKitaake10g071150	LOC_Os10g21218	No Gene	No Gene	No Gene	No Gene	SoffiXsponR570.06Bg038700	No Gene	No Gene	No Gene	No Gene	No Gene	No Gene	No Gene	No Gene	No Gene	No Gene	Zm00001eb437270	No Gene	No Gene	No Gene	No Gene	No Gene	No Gene	-	-	Yes	Yes
Sobic.003G172966	HORVU.MOREX.r3.UnG0814550	TraesCS4A03G0436200	No Gene	TraesCS1D03G0466700	OsKitaake10g067695	No Gene	Bradi2g13101	No Gene	Chala.09G060300	No Gene	No Gene	SoffiXsponR570.05Cg370400	No Gene	No Gene	No Gene	No Gene	No Gene	No Gene	No Gene	GRMZM5G800980	No Gene	No Gene	No Gene	PavagK117000	Urofu.7G077000	No Gene	Seita.J020300	No Gene	-	-	Yes	Yes
Sobic.003G173032	No Gene	TraesCS4A03G0435800	No Gene	No Gene	OsKitaake10g165822	No Gene	Bradi2g13100	No Gene	No Gene	No Gene	No Gene	No Gene	No Gene	No Gene	No Gene	No Gene	No Gene	No Gene	No Gene	No Gene	No Gene	No Gene	No Gene	No Gene	Urofu.7G076900	No Gene	Seita.J020400	No Gene	-	-	Yes	Yes
Sobic.003G173116	No Gene	No Gene	No Gene	TraesCS1D03G0463400	OsKitaake10g082401	LOC_Os10g21214	No Gene	No Gene	Chala.06G064700	No Gene	SoffiXsponR570.06Bg038900	No Gene	No Gene	No Gene	No Gene	No Gene	No Gene	No Gene	No Gene	No Gene	No Gene	No Gene	No Gene	No Gene	No Gene	No Gene	Seita.J018400	Pahal.9G362400	-	-	Yes	Yes
Sobic.003G173200	No Gene	No Gene	No Gene	No Gene	No Gene	No Gene	No Gene	No Gene	No Gene	No Gene	No Gene	No Gene	No Gene	No Gene	No Gene	No Gene	No Gene	No Gene	No Gene	No Gene	No Gene	No Gene	No Gene	No Gene	No Gene	No Gene	No Gene	No Gene	-	-	Yes	No
Sobic.003G173266	No Gene	TraesCS4A03G0454000	No Gene	TraesCS1D03G0472900	OsKitaake10g165807	No Gene	No Gene	No Gene	Chala.06G064300	No Gene	No Gene	No Gene	No Gene	No Gene	No Gene	No Gene	No Gene	No Gene	No Gene	GRMZM5G844074	No Gene	No Gene	No Gene	No Gene	Urofu.7G073900	No Gene	Seita.J016200	Pahal.9G361300	-	-	Yes	Yes
Sobic.003G173400	HORVU.MOREX.r3.3HG0261020	No Gene	No Gene	No Gene	No Gene	No Gene	Bradi2g13690	No Gene	No Gene	SoffiXsponR570.02Ag161400	No Gene	SoffiXsponR570.02Cg157500	SoffiXsponR570_02Dg159900	SoffiXsponR570.02Eg127200	No Gene	SoffiXsponR570.02Gg061900	No Gene	Misin05G157400	No Gene	No Gene	No Gene	No Gene	No Gene	No Gene	No Gene	No Gene	No Gene	No Gene	-	-	Yes	Yes
Sobic.003G173600	HORVU.MOREX.r3.3HG0260960	No Gene	No Gene	No Gene	No Gene	No Gene	Bradi2g13590	No Gene	No Gene	SoffiXsponR570.02Ag161900	No Gene	SoffiXsponR570.02Cg157900	SoffiXsponR570_02Dg160300	SoffiXsponR570.02Eg127500	SoffiXsponR570.02Fg144000	SoffiXsponR570.02Gg062300	No Gene	Misin05G157300	Misin06G151700	No Gene	No Gene	No Gene	No Gene	No Gene	Urofu.5G317800	Sevir.5G179300	Seita.5G179000	No Gene	-	-	Yes	Yes
Sobic.003G173650	No Gene	No Gene	No Gene	No Gene	No Gene	No Gene	No Gene	No Gene	No Gene	No Gene	No Gene	No Gene	No Gene	No Gene	No Gene	No Gene	No Gene	No Gene	No Gene	No Gene	No Gene	No Gene	No Gene	No Gene	No Gene	No Gene	No Gene	No Gene	-	-	Yes	No
Sobic.003G173700	No Gene	No Gene	No Gene	No Gene	No Gene	No Gene	No Gene	No Gene	No Gene	No Gene	No Gene	No Gene	SoffiXsponR570_02Dg157400	No Gene	No Gene	No Gene	No Gene	No Gene	Misin06G149100	Zm00001d040979	No Gene	Zm00001eb132640	No Gene	No Gene	Urofu.5G313400	Sevir.5G183500	Seita.5G182500	Pahal.5G308000	-	-	Yes	Yes
Sobic.003G173800	HORVU.MOREX.r3.3HG0260610	No Gene	No Gene	No Gene	OsKitaake01g188100	LOC_Os01g33300	Bradi2g13740	Oropetium_20150105_25423	Chala.01G096000	SoffiXsponR570.02Ag162300	No Gene	SoffiXsponR570.02Cg158500	SoffiXsponR570_02Dg160800	SoffiXsponR570.02Eg128300	SoffiXsponR570.02Fg144800	SoffiXsponR570.02Gg062800	No Gene	Misin05G159900	Misin06G152200	Zm00001d040965	No Gene	Zm00001eb132550	No Gene	No Gene	Urofu.5G313900	Sevir.5G183166	Seita.5G182200	Pahal.5G309100	-	-	Yes	Yes
Sobic.003G174301	No Gene	No Gene	No Gene	No Gene	No Gene	No Gene	No Gene	No Gene	No Gene	No Gene	No Gene	No Gene	No Gene	No Gene	No Gene	No Gene	No Gene	No Gene	No Gene	No Gene	No Gene	No Gene	No Gene	No Gene	No Gene	No Gene	No Gene	No Gene	-	-	Yes	No
Sobic.003G174400	No Gene	No Gene	No Gene	No Gene	No Gene	No Gene	No Gene	No Gene	No Gene	No Gene	No Gene	No Gene	No Gene	No Gene	No Gene	No Gene	No Gene	No Gene	No Gene	No Gene	No Gene	No Gene	No Gene	No Gene	No Gene	No Gene	No Gene	No Gene	-	-	Yes	No
Sobic.003G174450	No Gene	No Gene	No Gene	No Gene	No Gene	No Gene	No Gene	No Gene	No Gene	No Gene	No Gene	No Gene	No Gene	No Gene	No Gene	No Gene	No Gene	No Gene	No Gene	No Gene	No Gene	No Gene	No Gene	No Gene	No Gene	No Gene	No Gene	No Gene	-	-	Yes	No
Sobic.003G174500	No Gene	No Gene	No Gene	No Gene	No Gene	No Gene	No Gene	No Gene	No Gene	No Gene	No Gene	No Gene	No Gene	No Gene	No Gene	No Gene	No Gene	No Gene	No Gene	No Gene	No Gene	No Gene	No Gene	No Gene	No Gene	No Gene	No Gene	No Gene	-	-	Yes	No
Sobic.003G174700	No Gene	No Gene	No Gene	No Gene	OsKitaake01g186400	LOC_Os01g33090	Bradi2g13790	No Gene	Chala.01G094200	SoffiXsponR570.02Ag162400	No Gene	SoffiXsponR570.02Cg158600	SoffiXsponR570_02Dg160900	SoffiXsponR570.02Eg128400	SoffiXsponR570.02Fg145000	SoffiXsponR570.02Gg062900	No Gene	No Gene	Misin06G152300	No Gene	No Gene	Zm00001eb132610	No Gene	No Gene	Urofu.5G314900	Sevir.5G182700	Seita.5G181100	No Gene	-	-	Yes	Yes
Sobic.003G174800	No Gene	No Gene	No Gene	No Gene	No Gene	No Gene	No Gene	No Gene	No Gene	No Gene	No Gene	No Gene	No Gene	No Gene	No Gene	No Gene	No Gene	No Gene	No Gene	No Gene	No Gene	No Gene	No Gene	No Gene	No Gene	No Gene	No Gene	No Gene	-	-	Yes	No
Sobic.003G174850	No Gene	No Gene	No Gene	No Gene	No Gene	No Gene	No Gene	No Gene	No Gene	No Gene	No Gene	No Gene	No Gene	No Gene	No Gene	No Gene	No Gene	No Gene	No Gene	No Gene	No Gene	No Gene	No Gene	No Gene	No Gene	No Gene	No Gene	No Gene	-	-	Yes	No
Sobic.003G174900	HORVU.MOREX.r3.3HG0259870	No Gene	No Gene	No Gene	OsKitaake01g186300	LOC_Os01g33080	Bradi2g13800	Oropetium_20150105_25419	Chala.01G094100	SoffiXsponR570.02Ag162600	No Gene	SoffiXsponR570.02Cg158800	SoffiXsponR570_02Dg161000	SoffiXsponR570.02Eg128500	SoffiXsponR570.02Fg145200	SoffiXsponR570.02Gg063100	No Gene	Misin05G159400	Misin06G152400	Zm00001d040960	No Gene	Zm00001eb132450	No Gene	No Gene	Urofu.5G315000	Sevir.5G182600	Seita.5G180900	No Gene	-	-	Yes	Yes
Sobic.003G175000	No Gene	No Gene	No Gene	No Gene	No Gene	No Gene	No Gene	No Gene	Chala.01G097300	SoffiXsponR570.02Ag162700	No Gene	SoffiXsponR570.02Cg158900	SoffiXsponR570_02Dg161100	SoffiXsponR570.02Eg128600	SoffiXsponR570.02Fg145300	SoffiXsponR570.02Gg063200	No Gene	Misin05G159300	Misin06G152500	Zm00001d040974	No Gene	Zm00001eb132620	No Gene	No Gene	Urofu.5G312300	Sevir.5G184000	Seita.5G182900	Pahal.5G306600	-	-	Yes	Yes
Sobic.003G175050	No Gene	No Gene	No Gene	No Gene	No Gene	No Gene	No Gene	No Gene	No Gene	No Gene	No Gene	No Gene	No Gene	No Gene	No Gene	No Gene	No Gene	No Gene	No Gene	No Gene	No Gene	No Gene	No Gene	No Gene	No Gene	No Gene	No Gene	No Gene	-	-	Yes	No
Sobic.003G175100	No Gene	No Gene	No Gene	No Gene	No Gene	No Gene	No Gene	No Gene	Chala.01G097400	No Gene	No Gene	No Gene	SoffiXsponR570_02Dg161200	SoffiXsponR570.02Eg128700	SoffiXsponR570.02Fg145400	SoffiXsponR570.02Gg063300	No Gene	Misin05G159200	Misin06G152600	No Gene	No Gene	No Gene	No Gene	No Gene	Urofu.5G312200	Sevir.5G184500	Seita.5G183200	No Gene	-	-	Yes	Yes
Sobic.003G175201	No Gene	No Gene	No Gene	No Gene	No Gene	No Gene	No Gene	No Gene	No Gene	No Gene	No Gene	No Gene	No Gene	No Gene	No Gene	No Gene	No Gene	No Gene	No Gene	No Gene	No Gene	No Gene	No Gene	No Gene	No Gene	No Gene	No Gene	No Gene	-	-	Yes	No
Sobic.003G175300	No Gene	No Gene	No Gene	No Gene	OsKitaake01g189700	LOC_Os01g33670	No Gene	No Gene	No Gene	SoffiXsponR570.02Ag162800	No Gene	No Gene	SoffiXsponR570_02Dg161300	No Gene	No Gene	SoffiXsponR570.02Gg063400	No Gene	No Gene	Misin06G152700	No Gene	No Gene	No Gene	No Gene	No Gene	Urofu.5G312000	No Gene	Seita.5G183300	No Gene	-	-	Yes	Yes
Sobic.003G175350	No Gene	No Gene	No Gene	No Gene	No Gene	No Gene	No Gene	No Gene	No Gene	No Gene	No Gene	No Gene	No Gene	No Gene	No Gene	No Gene	No Gene	No Gene	No Gene	No Gene	No Gene	No Gene	No Gene	No Gene	No Gene	No Gene	No Gene	No Gene	-	-	Yes	No
Sobic.003G175400	No Gene	No Gene	No Gene	No Gene	No Gene	No Gene	No Gene	No Gene	No Gene	No Gene	No Gene	No Gene	No Gene	No Gene	No Gene	No Gene	No Gene	No Gene	No Gene	No Gene	No Gene	No Gene	No Gene	No Gene	No Gene	No Gene	No Gene	No Gene	-	-	Yes	No
Sobic.003G175500	No Gene	No Gene	No Gene	No Gene	No Gene	No Gene	No Gene	No Gene	No Gene	No Gene	No Gene	No Gene	No Gene	No Gene	No Gene	No Gene	No Gene	No Gene	No Gene	No Gene	No Gene	No Gene	No Gene	No Gene	No Gene	No Gene	No Gene	No Gene	-	-	Yes	No
Sobic.003G175600	No Gene	No Gene	No Gene	No Gene	No Gene	No Gene	No Gene	No Gene	No Gene	No Gene	No Gene	No Gene	No Gene	No Gene	No Gene	No Gene	No Gene	No Gene	Misin06G152800	No Gene	No Gene	No Gene	No Gene	No Gene	No Gene	No Gene	No Gene	No Gene	-	-	Yes	Yes
Sobic.003G175633	No Gene	No Gene	No Gene	No Gene	No Gene	No Gene	No Gene	No Gene	No Gene	No Gene	No Gene	No Gene	No Gene	No Gene	No Gene	No Gene	No Gene	No Gene	No Gene	No Gene	No Gene	No Gene	No Gene	No Gene	No Gene	No Gene	No Gene	No Gene	-	-	Yes	No
Sobic.003G175700	No Gene	No Gene	No Gene	No Gene	No Gene	No Gene	No Gene	No Gene	No Gene	No Gene	No Gene	No Gene	No Gene	No Gene	No Gene	No Gene	No Gene	No Gene	No Gene	No Gene	No Gene	No Gene	No Gene	No Gene	No Gene	No Gene	No Gene	No Gene	-	-	Yes	No
Sobic.003G175800	No Gene	No Gene	No Gene	No Gene	No Gene	No Gene	No Gene	No Gene	No Gene	No Gene	No Gene	No Gene	No Gene	No Gene	No Gene	No Gene	No Gene	No Gene	No Gene	No Gene	No Gene	No Gene	No Gene	No Gene	No Gene	No Gene	No Gene	No Gene	-	-	Yes	No
Sobic.003G175950	No Gene	No Gene	No Gene	No Gene	No Gene	No Gene	No Gene	No Gene	No Gene	No Gene	No Gene	No Gene	No Gene	No Gene	No Gene	No Gene	No Gene	No Gene	No Gene	No Gene	No Gene	No Gene	No Gene	No Gene	No Gene	No Gene	No Gene	No Gene	-	-	Yes	No
Sobic.003G176000	HORVU.MOREX.r3.3HG0260000	No Gene	No Gene	No Gene	OsKitaake01g190300	LOC_Os01g33784	Bradi2g13827	Oropetium_20150105_25436	Chala.01G097700	SoffiXsponR570.02Ag164600	No Gene	SoffiXsponR570.02Cg159300	SoffiXsponR570_02Dg161700	SoffiXsponR570.02Eg129100	SoffiXsponR570.02Fg145900	SoffiXsponR570.02Gg064500	No Gene	Misin05G158800	Misin06G153000	Zm00001d040981	No Gene	Zm00001eb132660	No Gene	PavagK056900	Urofu.5G311800	Sevir.5G184700	Seita.5G183400	Pahal.5G306400	Yes	Yes	-	Yes
Sobic.003G176100	No Gene	No Gene	No Gene	No Gene	No Gene	No Gene	No Gene	No Gene	Chala.01G099000	SoffiXsponR570.02Ag164800	SoffiXsponR570.06Bg034200	SoffiXsponR570.02Cg159400	SoffiXsponR570_02Dg161800	SoffiXsponR570.02Eg129200	SoffiXsponR570.02Fg146000	SoffiXsponR570.02Gg064700	No Gene	Misin05G158600	Misin06G153100	No Gene	No Gene	No Gene	No Gene	PavagK057500	Urofu.5G311100	Sevir.5G185300	Seita.5G184000	Pahal.5G305700	-	-	Yes	Yes
Sobic.003G176200	No Gene	No Gene	No Gene	No Gene	OsKitaake01g192300	No Gene	Bradi2g14011	Oropetium_20150105_25454	Chala.01G098600	SoffiXsponR570.02Ag164800	No Gene	SoffiXsponR570.02Cg159500	SoffiXsponR570_02Dg161900	SoffiXsponR570.02Eg129300	SoffiXsponR570.02Fg146200	SoffiXsponR570.02Gg064800	No Gene	Misin05G158500	Misin06G153100	No Gene	No Gene	No Gene	No Gene	PavagK057500	Urofu.5G311000	Sevir.5G185400	Seita.5G184100	Pahal.5G304900	-	-	Yes	Yes
Sobic.003G176262	No Gene	No Gene	No Gene	No Gene	No Gene	No Gene	No Gene	No Gene	Chala.01G098700	SoffiXsponR570.02Ag164900	No Gene	SoffiXsponR570.02Cg159600	SoffiXsponR570_02Dg162000	SoffiXsponR570.02Eg129400	SoffiXsponR570.02Fg146300	SoffiXsponR570.02Gg064900	No Gene	Misin05G158400	Misin06G153100	No Gene	No Gene	No Gene	No Gene	PavagK057500	Urofu.5G310800	Sevir.5G185600	Seita.5G184300	Pahal.5G304800	-	-	Yes	Yes
Sobic.003G176325	No Gene	No Gene	No Gene	No Gene	No Gene	No Gene	No Gene	No Gene	No Gene	No Gene	No Gene	No Gene	No Gene	No Gene	No Gene	No Gene	No Gene	No Gene	No Gene	No Gene	No Gene	No Gene	No Gene	No Gene	No Gene	No Gene	No Gene	No Gene	-	-	Yes	No
Sobic.003G176350	No Gene	No Gene	No Gene	No Gene	No Gene	No Gene	No Gene	No Gene	Chala.01G098900	SoffiXsponR570.02Ag165000	No Gene	SoffiXsponR570.02Cg159600	SoffiXsponR570_02Dg162100	SoffiXsponR570.02Eg129500	SoffiXsponR570.02Fg146400	SoffiXsponR570.02Gg065000	No Gene	Misin05G158300	Misin06G153100	No Gene	No Gene	No Gene	No Gene	PavagK057500	Urofu.5G310800	Sevir.5G185600	Seita.5G184300	Pahal.5G304800	-	-	Yes	Yes
Sobic.003G176500	No Gene	No Gene	No Gene	No Gene	No Gene	No Gene	No Gene	No Gene	No Gene	No Gene	No Gene	No Gene	No Gene	No Gene	No Gene	No Gene	No Gene	No Gene	No Gene	No Gene	No Gene	No Gene	No Gene	No Gene	No Gene	No Gene	No Gene	No Gene	-	-	Yes	No
Sobic.003G176600	No Gene	No Gene	No Gene	No Gene	No Gene	No Gene	No Gene	No Gene	No Gene	No Gene	No Gene	No Gene	No Gene	No Gene	No Gene	No Gene	No Gene	No Gene	No Gene	No Gene	No Gene	No Gene	No Gene	No Gene	No Gene	No Gene	No Gene	No Gene	-	-	Yes	No
Sobic.003G176650	No Gene	No Gene	No Gene	No Gene	No Gene	No Gene	No Gene	No Gene	No Gene	No Gene	No Gene	No Gene	No Gene	No Gene	No Gene	No Gene	No Gene	No Gene	No Gene	No Gene	No Gene	No Gene	No Gene	No Gene	No Gene	No Gene	No Gene	No Gene	-	-	Yes	No
Sobic.003G176700	No Gene	No Gene	No Gene	No Gene	No Gene	No Gene	No Gene	No Gene	No Gene	No Gene	No Gene	No Gene	No Gene	No Gene	No Gene	No Gene	No Gene	No Gene	No Gene	No Gene	No Gene	No Gene	No Gene	No Gene	No Gene	No Gene	No Gene	No Gene	-	-	Yes	No
Sobic.003G176800	No Gene	No Gene	No Gene	No Gene	No Gene	No Gene	No Gene	No Gene	No Gene	No Gene	No Gene	No Gene	No Gene	No Gene	No Gene	No Gene	No Gene	No Gene	No Gene	No Gene	No Gene	No Gene	No Gene	No Gene	No Gene	No Gene	No Gene	No Gene	-	-	Yes	No
Sobic.003G176900	HORVU.MOREX.r3.3HG0259970	No Gene	No Gene	No Gene	OsKitaake01g192800	LOC_Os01g34330	Bradi2g40147	Oropetium_20150105_25452	Chala.01G099100	SoffiXsponR570.02Ag165300	No Gene	SoffiXsponR570.02Cg159700	SoffiXsponR570_02Dg162200	SoffiXsponR570.02Eg129600	SoffiXsponR570.02Fg146500	SoffiXsponR570.02Gg065100	No Gene	Misin05G158100	Misin06G153300	No Gene	No Gene	No Gene	No Gene	PavagK057400	Urofu.5G310100	Sevir.5G186100	Seita.5G184700	Pahal.5G302700	-	-	Yes	Yes
Sobic.003G177000	No Gene	No Gene	No Gene	No Gene	OsKitaake01g192900	LOC_Os01g34350	No Gene	Oropetium_20150105_25449	Chala.01G099200	SoffiXsponR570.02Ag165400	No Gene	SoffiXsponR570.02Cg159800	SoffiXsponR570_02Dg162300	SoffiXsponR570.02Eg129700	SoffiXsponR570.02Fg146600	SoffiXsponR570.02Gg065200	No Gene	Misin05G158000	Misin06G153500	Zm00001d040988	No Gene	Zm00001eb132680	No Gene	No Gene	Urofu.5G310000	Sevir.5G186200	Seita.5G184800	Pahal.5G302400	-	-	Yes	Yes
Sobic.003G177200	No Gene	No Gene	No Gene	No Gene	No Gene	No Gene	No Gene	No Gene	No Gene	No Gene	No Gene	No Gene	No Gene	No Gene	No Gene	No Gene	No Gene	No Gene	No Gene	No Gene	No Gene	No Gene	No Gene	No Gene	No Gene	No Gene	No Gene	No Gene	-	-	Yes	No
Sobic.003G177350	No Gene	No Gene	No Gene	No Gene	No Gene	No Gene	No Gene	Oropetium_20150105_25443	Chala.01G099500	SoffiXsponR570.02Ag165700	No Gene	No Gene	SoffiXsponR570_02Dg162500	SoffiXsponR570.02Eg129800	SoffiXsponR570.02Fg146800	SoffiXsponR570.02Gg065400	No Gene	Misin05G161900	No Gene	No Gene	No Gene	No Gene	No Gene	No Gene	Urofu.5G309700	Sevir.5G186700	Seita.5G185300	Pahal.5G302000	-	-	Yes	Yes
Sobic.003G177500	No Gene	No Gene	No Gene	No Gene	No Gene	LOC_Os01g35230	Bradi2g40530	Oropetium_20150105_25047	Chala.01G102000	SoffiXsponR570.02Ag168600	No Gene	SoffiXsponR570.02Cg159900	SoffiXsponR570_02Dg162600	SoffiXsponR570.02Eg133400	SoffiXsponR570.02Fg150200	SoffiXsponR570.02Gg068000	No Gene	Misin05G161800	Misin06G154200	No Gene	No Gene	No Gene	No Gene	No Gene	Urofu.5G304900	Sevir.5G192900	Seita.5G186100	Pahal.5G301100	-	-	Yes	Yes
Sobic.003G177600	No Gene	No Gene	No Gene	No Gene	No Gene	No Gene	No Gene	Oropetium_20150105_25441	No Gene	SoffiXsponR570.02Ag165800	No Gene	SoffiXsponR570.02Cg160000	SoffiXsponR570_02Dg162700	SoffiXsponR570.02Eg129900	SoffiXsponR570.02Fg146900	SoffiXsponR570.02Gg065500	No Gene	Misin05G161600	No Gene	Zm00001d044587	No Gene	Zm00001eb163060	No Gene	No Gene	Urofu.5G309300	Sevir.5G187501	Seita.5G193600	Pahal.5G300700	-	-	Yes	Yes
Sobic.003G177700	No Gene	No Gene	No Gene	No Gene	No Gene	No Gene	No Gene	No Gene	No Gene	SoffiXsponR570.02Ag165800	No Gene	SoffiXsponR570.02Cg160000	SoffiXsponR570_02Dg162700	SoffiXsponR570.02Eg129900	SoffiXsponR570.02Fg147000	SoffiXsponR570.02Gg065500	No Gene	Misin05G161600	No Gene	No Gene	No Gene	No Gene	No Gene	No Gene	Urofu.5G309300	Sevir.5G187501	Seita.5G186300	Pahal.5G300700	-	-	Yes	Yes
Sobic.003G177800	No Gene	No Gene	No Gene	No Gene	No Gene	No Gene	No Gene	Oropetium_20150105_25440	No Gene	SoffiXsponR570.02Ag166000	No Gene	SoffiXsponR570.02Cg160200	No Gene	SoffiXsponR570.02Eg130100	SoffiXsponR570.02Fg147200	SoffiXsponR570.02Gg065600	No Gene	Misin05G161500	No Gene	Zm00001d044588	No Gene	Zm00001eb163040	No Gene	No Gene	Urofu.5G309200	Sevir.5G188100	Seita.5G186400	Pahal.5G300600	-	-	Yes	Yes
Sobic.003G178000	No Gene	No Gene	No Gene	No Gene	No Gene	No Gene	No Gene	No Gene	No Gene	SoffiXsponR570.02Ag166200	No Gene	SoffiXsponR570.02Cg160400	SoffiXsponR570_02Dg162900	SoffiXsponR570.02Eg130300	SoffiXsponR570.02Fg147300	SoffiXsponR570.02Gg065800	No Gene	Misin05G161300	Misin06G153700	Zm00001d044585	No Gene	Zm00001eb163010	No Gene	No Gene	Urofu.5G309100	Sevir.5G188500	Seita.5G186700	Pahal.5G300100	-	-	Yes	Yes
Sobic.003G178101	No Gene	No Gene	No Gene	No Gene	No Gene	No Gene	No Gene	Oropetium_20150105_25463	Chala.01G099700	No Gene	No Gene	No Gene	SoffiXsponR570_02Dg163000	SoffiXsponR570.02Eg130400	No Gene	No Gene	No Gene	No Gene	Misin06G153800	No Gene	No Gene	No Gene	No Gene	No Gene	No Gene	Sevir.5G189700	Seita.5G187500	Pahal.5G300500	-	-	Yes	Yes
Sobic.003G178200	No Gene	No Gene	No Gene	No Gene	No Gene	No Gene	No Gene	No Gene	No Gene	No Gene	No Gene	No Gene	No Gene	No Gene	No Gene	No Gene	No Gene	No Gene	No Gene	No Gene	No Gene	No Gene	No Gene	No Gene	Urofu.5G308900	Sevir.5G189201	Seita.5G187100	No Gene	-	-	Yes	Yes
Sobic.003G178500	No Gene	No Gene	No Gene	No Gene	No Gene	LOC_Os01g34560	No Gene	No Gene	Chala.01G099800	SoffiXsponR570.02Ag166300	No Gene	SoffiXsponR570.02Cg160500	SoffiXsponR570_02Dg163200	SoffiXsponR570.02Eg130700	SoffiXsponR570.02Fg147400	SoffiXsponR570.02Gg065900	No Gene	Misin05G160000	Misin06G154000	No Gene	No Gene	No Gene	No Gene	PavagK056700	Urofu.5G308400	Sevir.5G189900	Seita.5G187600	Pahal.5G299332	-	-	Yes	Yes
Sobic.003G178601	No Gene	No Gene	No Gene	No Gene	No Gene	No Gene	No Gene	No Gene	No Gene	No Gene	No Gene	No Gene	No Gene	No Gene	No Gene	No Gene	No Gene	No Gene	No Gene	No Gene	No Gene	No Gene	No Gene	No Gene	No Gene	No Gene	No Gene	No Gene	-	-	Yes	No
Sobic.003G178650	No Gene	No Gene	No Gene	No Gene	No Gene	No Gene	No Gene	No Gene	No Gene	No Gene	No Gene	No Gene	No Gene	No Gene	No Gene	No Gene	No Gene	No Gene	No Gene	No Gene	No Gene	No Gene	No Gene	No Gene	No Gene	No Gene	No Gene	No Gene	-	-	Yes	No
Sobic.003G178700	No Gene	No Gene	No Gene	No Gene	OsKitaake01g193700	LOC_Os01g34560	Bradi2g40410	Oropetium_20150105_25471	Chala.01G099800	SoffiXsponR570.02Ag166600	No Gene	SoffiXsponR570.02Cg160600	SoffiXsponR570_02Dg163600	SoffiXsponR570.02Eg131100	SoffiXsponR570.02Fg147700	SoffiXsponR570.02Gg066100	No Gene	Misin05G160000	Misin06G154000	Zm00001d044579	No Gene	Zm00001eb162970	No Gene	PavagK056700	Urofu.5G308700	Sevir.5G190100	Seita.5G187700	Pahal.5G299000	-	Yes	-	Yes
Sobic.003G178800	No Gene	No Gene	No Gene	No Gene	No Gene	No Gene	No Gene	No Gene	No Gene	No Gene	No Gene	No Gene	No Gene	No Gene	No Gene	No Gene	No Gene	No Gene	No Gene	No Gene	No Gene	No Gene	No Gene	No Gene	No Gene	No Gene	No Gene	No Gene	-	-	Yes	No
Sobic.003G178900	No Gene	No Gene	No Gene	No Gene	OsKitaake01g194300	LOC_Os01g35990	No Gene	No Gene	Chala.01G100000	SoffiXsponR570.02Ag166700	No Gene	SoffiXsponR570.02Cg161000	SoffiXsponR570_02Dg163700	SoffiXsponR570.02Eg131300	SoffiXsponR570.02Fg148100	SoffiXsponR570.02Gg066200	No Gene	Misin05G163000	No Gene	Zm00001d044578	No Gene	Zm00001eb162950	No Gene	No Gene	Urofu.5G307700	Sevir.5G190500	Seita.5G188200	Pahal.5G297800	-	-	Yes	Yes
Sobic.003G179000	No Gene	No Gene	No Gene	No Gene	OsKitaake01g194700	LOC_Os01g34700	Bradi2g40400	Oropetium_20150105_25473	Chala.01G100100	SoffiXsponR570.02Ag166800	No Gene	SoffiXsponR570.02Cg161100	SoffiXsponR570_02Dg163800	SoffiXsponR570.02Eg131400	SoffiXsponR570.02Fg148200	SoffiXsponR570.02Gg066300	No Gene	Misin05G163100	Misin06G156300	Zm00001d044575	No Gene	Zm00001eb162930	No Gene	No Gene	Urofu.5G308000	Sevir.5G190300	Seita.5G188100	Pahal.5G298400	-	-	Yes	Yes
Sobic.003G179100	No Gene	No Gene	No Gene	No Gene	OsKitaake01g194900	LOC_Os01g34780	No Gene	No Gene	Chala.01G100300	SoffiXsponR570.02Ag166900	No Gene	SoffiXsponR570.02Cg161200	SoffiXsponR570_02Dg163900	SoffiXsponR570.02Eg131500	SoffiXsponR570.02Fg148300	SoffiXsponR570.02Gg066400	No Gene	Misin05G163300	Misin06G155900	Zm00001d044570	No Gene	Zm00001eb162910	No Gene	No Gene	No Gene	No Gene	No Gene	No Gene	-	-	Yes	Yes
Sobic.003G179150	No Gene	No Gene	No Gene	No Gene	No Gene	No Gene	No Gene	No Gene	No Gene	No Gene	No Gene	No Gene	No Gene	No Gene	No Gene	No Gene	No Gene	No Gene	No Gene	No Gene	No Gene	No Gene	No Gene	No Gene	No Gene	No Gene	No Gene	No Gene	-	-	Yes	No
Sobic.003G179201	No Gene	No Gene	No Gene	No Gene	No Gene	No Gene	No Gene	No Gene	No Gene	No Gene	No Gene	No Gene	No Gene	No Gene	No Gene	No Gene	No Gene	No Gene	No Gene	No Gene	No Gene	No Gene	No Gene	No Gene	No Gene	No Gene	No Gene	No Gene	-	-	Yes	No
Sobic.003G179300	No Gene	No Gene	No Gene	No Gene	No Gene	No Gene	No Gene	No Gene	No Gene	SoffiXsponR570.02Ag167000	No Gene	SoffiXsponR570.02Cg161300	SoffiXsponR570_02Dg164000	SoffiXsponR570.02Eg131600	SoffiXsponR570.02Fg148400	SoffiXsponR570.02Gg066600	No Gene	No Gene	Misin06G155800	No Gene	No Gene	No Gene	No Gene	No Gene	No Gene	No Gene	No Gene	No Gene	-	-	Yes	Yes
Sobic.003G179350	No Gene	No Gene	No Gene	No Gene	No Gene	No Gene	No Gene	No Gene	No Gene	No Gene	No Gene	No Gene	No Gene	No Gene	No Gene	No Gene	No Gene	No Gene	No Gene	No Gene	No Gene	No Gene	No Gene	No Gene	No Gene	No Gene	No Gene	No Gene	-	-	Yes	No
Sobic.003G179375	No Gene	No Gene	No Gene	No Gene	No Gene	No Gene	No Gene	No Gene	No Gene	No Gene	No Gene	No Gene	No Gene	No Gene	No Gene	No Gene	No Gene	No Gene	No Gene	No Gene	No Gene	No Gene	No Gene	No Gene	No Gene	No Gene	No Gene	No Gene	-	-	Yes	No
Sobic.003G179400	No Gene	No Gene	No Gene	No Gene	No Gene	No Gene	No Gene	No Gene	No Gene	No Gene	No Gene	No Gene	No Gene	No Gene	No Gene	No Gene	No Gene	No Gene	No Gene	No Gene	No Gene	No Gene	No Gene	No Gene	No Gene	No Gene	No Gene	No Gene	-	-	Yes	No
Sobic.003G179500	HORVU.MOREX.r3.3HG0264440	TraesCS3A03G0477200	No Gene	No Gene	OsKitaake01g195500	LOC_Os01g34870	Bradi2g40420	Oropetium_20150105_25021	Chala.01G100700	SoffiXsponR570.02Ag167100	No Gene	SoffiXsponR570.02Cg161400	SoffiXsponR570_02Dg164100	SoffiXsponR570.02Eg131800	SoffiXsponR570.02Fg148500	SoffiXsponR570.02Gg066700	No Gene	Misin05G162900	Misin06G155700	Zm00001d044581	No Gene	Zm00001eb162990	No Gene	No Gene	Urofu.5G307100	Sevir.5G191200	Seita.5G189000	Pahal.5G296700	Yes	-	-	Yes
Sobic.003G179600	No Gene	TraesCS3A03G0475400	No Gene	TraesCS3D03G0463200	OsKitaake01g195600	LOC_Os01g34890	Bradi2g40460	Oropetium_20150105_25022	Chala.01G100800	SoffiXsponR570.02Ag167200	No Gene	SoffiXsponR570.02Cg161600	SoffiXsponR570_02Dg164200	SoffiXsponR570.02Eg131900	SoffiXsponR570.02Fg148600	SoffiXsponR570.02Gg066800	No Gene	Misin05G162800	Misin06G155600	Zm00001d044584	No Gene	Zm00001eb163000	No Gene	Pavag03G170100	Urofu.5G307000	Sevir.5G191300	Seita.5G189100	Pahal.5G296500	Yes	Yes	-	Yes
Sobic.003G179700	No Gene	No Gene	No Gene	No Gene	OsKitaake01g195800	LOC_Os01g34920	Bradi2g40450	Oropetium_20150105_25026	Chala.01G101000	SoffiXsponR570.02Ag167300	No Gene	SoffiXsponR570.02Cg161700	SoffiXsponR570_02Dg164300	SoffiXsponR570.02Eg132000	SoffiXsponR570.02Fg148700	SoffiXsponR570.02Gg066900	No Gene	No Gene	Misin06G155500	No Gene	No Gene	No Gene	No Gene	Pavag03G169900	Urofu.5G306800	Sevir.5G191400	Seita.5G189300	Pahal.5G296300	-	-	Yes	Yes
Sobic.003G179800	No Gene	No Gene	No Gene	No Gene	No Gene	No Gene	No Gene	No Gene	No Gene	No Gene	No Gene	No Gene	No Gene	No Gene	No Gene	No Gene	No Gene	No Gene	No Gene	No Gene	No Gene	No Gene	No Gene	No Gene	No Gene	No Gene	No Gene	No Gene	-	-	Yes	No
Sobic.003G179950	No Gene	No Gene	No Gene	No Gene	No Gene	No Gene	No Gene	No Gene	No Gene	No Gene	No Gene	No Gene	No Gene	No Gene	No Gene	No Gene	No Gene	No Gene	No Gene	No Gene	No Gene	No Gene	No Gene	No Gene	No Gene	No Gene	No Gene	No Gene	-	-	Yes	No
Sobic.003G180100	No Gene	No Gene	No Gene	No Gene	No Gene	LOC_Os01g34930	No Gene	No Gene	Chala.01G101100	SoffiXsponR570.02Ag167500	No Gene	SoffiXsponR570.02Cg161900	SoffiXsponR570_02Dg164400	SoffiXsponR570.02Eg132200	SoffiXsponR570.02Fg149100	SoffiXsponR570.02Gg067100	No Gene	Misin05G162800	Misin06G155400	No Gene	No Gene	No Gene	No Gene	Pavag03G169700	Urofu.5G306400	Sevir.5G191500	Seita.5G189400	Pahal.5G296000	-	-	Yes	Yes
Sobic.003G180200	No Gene	No Gene	No Gene	No Gene	No Gene	No Gene	No Gene	No Gene	No Gene	No Gene	No Gene	No Gene	No Gene	No Gene	No Gene	No Gene	No Gene	No Gene	No Gene	No Gene	No Gene	No Gene	No Gene	No Gene	No Gene	No Gene	No Gene	No Gene	-	-	Yes	No
Sobic.003G180300	No Gene	No Gene	No Gene	No Gene	No Gene	No Gene	No Gene	No Gene	No Gene	SoffiXsponR570.02Ag167700	No Gene	SoffiXsponR570.02Cg162200	SoffiXsponR570_02Dg164500	SoffiXsponR570.02Eg132500	No Gene	SoffiXsponR570.02Gg067300	No Gene	No Gene	Misin06G155300	No Gene	No Gene	No Gene	No Gene	No Gene	No Gene	No Gene	No Gene	No Gene	-	-	Yes	Yes
Sobic.003G180400	No Gene	No Gene	No Gene	No Gene	OsKitaake01g196200	LOC_Os01g35030	No Gene	Oropetium_20150105_25032	Chala.01G101200	SoffiXsponR570.02Ag167800	No Gene	SoffiXsponR570.02Cg162300	SoffiXsponR570_02Dg164600	SoffiXsponR570.02Eg132600	SoffiXsponR570.02Fg149300	SoffiXsponR570.02Gg067400	No Gene	Misin05G162400	Misin06G155200	Zm00001d044564	No Gene	Zm00001eb162880	No Gene	No Gene	Urofu.5G305900	Sevir.5G191900	Seita.5G189700	Pahal.5G295200	-	-	Yes	Yes
Sobic.003G180600	No Gene	No Gene	No Gene	No Gene	No Gene	No Gene	No Gene	No Gene	No Gene	No Gene	No Gene	No Gene	No Gene	No Gene	No Gene	No Gene	No Gene	No Gene	No Gene	No Gene	No Gene	No Gene	No Gene	No Gene	No Gene	No Gene	No Gene	No Gene	-	-	Yes	No
Sobic.003G180700	No Gene	No Gene	No Gene	No Gene	No Gene	No Gene	No Gene	No Gene	No Gene	No Gene	No Gene	No Gene	No Gene	No Gene	No Gene	No Gene	No Gene	No Gene	No Gene	No Gene	No Gene	No Gene	No Gene	No Gene	No Gene	No Gene	No Gene	No Gene	-	-	Yes	No
Sobic.003G180800	No Gene	No Gene	No Gene	No Gene	No Gene	No Gene	No Gene	No Gene	No Gene	No Gene	No Gene	No Gene	No Gene	No Gene	No Gene	No Gene	No Gene	No Gene	No Gene	No Gene	No Gene	No Gene	No Gene	No Gene	No Gene	No Gene	No Gene	No Gene	-	-	Yes	No
Sobic.003G180900	No Gene	No Gene	No Gene	No Gene	No Gene	No Gene	No Gene	No Gene	No Gene	No Gene	No Gene	No Gene	No Gene	No Gene	No Gene	No Gene	No Gene	No Gene	No Gene	No Gene	No Gene	No Gene	No Gene	No Gene	No Gene	No Gene	No Gene	No Gene	-	-	Yes	No
Sobic.003G180925	No Gene	No Gene	No Gene	No Gene	No Gene	No Gene	No Gene	No Gene	No Gene	No Gene	No Gene	No Gene	No Gene	No Gene	No Gene	No Gene	No Gene	No Gene	No Gene	No Gene	No Gene	No Gene	No Gene	No Gene	No Gene	No Gene	No Gene	No Gene	-	-	Yes	No
Sobic.003G181000	No Gene	No Gene	No Gene	No Gene	No Gene	No Gene	No Gene	No Gene	No Gene	No Gene	No Gene	No Gene	No Gene	No Gene	No Gene	No Gene	No Gene	No Gene	No Gene	No Gene	No Gene	No Gene	No Gene	No Gene	No Gene	No Gene	No Gene	No Gene	-	-	Yes	No
Sobic.003G181301	No Gene	No Gene	No Gene	No Gene	No Gene	No Gene	No Gene	No Gene	No Gene	No Gene	No Gene	No Gene	No Gene	No Gene	No Gene	No Gene	No Gene	No Gene	No Gene	No Gene	No Gene	No Gene	No Gene	No Gene	No Gene	No Gene	No Gene	No Gene	-	-	Yes	No
Sobic.003G181400	No Gene	No Gene	No Gene	No Gene	No Gene	No Gene	No Gene	No Gene	No Gene	No Gene	No Gene	No Gene	No Gene	No Gene	No Gene	No Gene	No Gene	No Gene	No Gene	No Gene	No Gene	No Gene	No Gene	No Gene	No Gene	No Gene	No Gene	No Gene	-	-	Yes	No
Sobic.003G181500	HORVU.MOREX.r3.3HG0263430	TraesCS3A03G0461500	No Gene	TraesCS3D03G0466300	OsKitaake01g196700	LOC_Os01g35040	Bradi2g40480	Oropetium_20150105_25035	Chala.01G101400	SoffiXsponR570.02Ag168000	No Gene	SoffiXsponR570.02Cg162500	SoffiXsponR570_02Dg164700	SoffiXsponR570.02Eg132700	SoffiXsponR570.02Fg149500	SoffiXsponR570.02Gg067500	No Gene	No Gene	Misin06G155100	No Gene	Zm00001d009359	No Gene	Zm00001eb341970	Pavag03G169600	Urofu.5G305800	Sevir.5G192000	Seita.5G189800	Pahal.5G295100	Yes	Yes	-	Yes
Sobic.003G181600	HORVU.MOREX.r3.3HG0262940	No Gene	No Gene	TraesCS3D03G0462300	OsKitaake01g196800	LOC_Os01g35050	Bradi2g40490	Oropetium_20150105_25036	Chala.01G101500	SoffiXsponR570.02Ag168100	No Gene	SoffiXsponR570.02Cg162600	SoffiXsponR570_02Dg164800	SoffiXsponR570.02Eg132800	SoffiXsponR570.02Fg149600	SoffiXsponR570.02Gg067600	No Gene	No Gene	Misin06G154900	Zm00001d044555	No Gene	Zm00001eb162830	No Gene	Pavag03G169500	Urofu.5G305700	Sevir.5G192100	Seita.5G189900	Pahal.5G294900	Yes	Yes	-	Yes
Sobic.003G181700	No Gene	No Gene	No Gene	No Gene	No Gene	No Gene	No Gene	No Gene	No Gene	SoffiXsponR570.02Ag168200	No Gene	SoffiXsponR570.02Cg162700	SoffiXsponR570_02Dg164900	SoffiXsponR570.02Eg132900	SoffiXsponR570.02Fg149800	SoffiXsponR570.02Gg067700	No Gene	No Gene	Misin06G154800	Zm00001d044554	No Gene	Zm00001eb162820	No Gene	No Gene	No Gene	No Gene	No Gene	No Gene	-	-	Yes	Yes
Sobic.003G181800	HORVU.MOREX.r3.3HG0264740	TraesCS3A03G0468200	TraesCS3B03G0558600	TraesCS3D03G0470300	OsKitaake01g197500	LOC_Os01g35184	Bradi2g40500	Oropetium_20150105_25041	Chala.01G101800	SoffiXsponR570.02Ag168300	No Gene	SoffiXsponR570.02Cg162800	SoffiXsponR570_02Dg165000	SoffiXsponR570.02Eg133000	SoffiXsponR570.02Fg149900	SoffiXsponR570.02Gg067800	No Gene	No Gene	No Gene	Zm00001d044553	No Gene	Zm00001eb162810	No Gene	Pavag03G169300	Urofu.5G305400	Sevir.5G192400	Seita.5G190200	Pahal.5G294100	Yes	-	-	Yes
Sobic.003G182100	No Gene	No Gene	No Gene	No Gene	OsKitaake01g197400	LOC_Os01g35170	Bradi2g40507	Oropetium_20150105_25043	Chala.01G101900	SoffiXsponR570.02Ag168400	No Gene	SoffiXsponR570.02Cg163000	SoffiXsponR570_02Dg165100	SoffiXsponR570.02Eg133300	SoffiXsponR570.02Fg150000	SoffiXsponR570.02Gg067900	No Gene	No Gene	Misin06G154500	No Gene	No Gene	No Gene	No Gene	Pavag03G169400	Urofu.5G305300	Sevir.5G192500	Seita.5G190300	Pahal.5G294000	-	-	Yes	Yes
Sobic.003G182200	No Gene	No Gene	No Gene	No Gene	No Gene	LOC_Os01g35230	Bradi2g40530	Oropetium_20150105_25047	Chala.01G102000	SoffiXsponR570.02Ag168600	No Gene	SoffiXsponR570.02Cg163100	SoffiXsponR570_02Dg165200	SoffiXsponR570.02Eg133400	SoffiXsponR570.02Fg150200	SoffiXsponR570.02Gg068000	No Gene	Misin05G165800	Misin06G154200	No Gene	No Gene	No Gene	No Gene	Pavag03G169000	Urofu.5G304900	Sevir.5G192900	Seita.5G190800	Pahal.5G293200	-	-	Yes	Yes
Sobic.003G182300	No Gene	No Gene	No Gene	No Gene	No Gene	No Gene	Bradi2g40110	No Gene	Chala.01G102100	SoffiXsponR570.02Ag168700	No Gene	SoffiXsponR570.02Cg163200	SoffiXsponR570_02Dg165300	SoffiXsponR570.02Eg133500	SoffiXsponR570.02Fg150300	SoffiXsponR570.02Gg068100	No Gene	Misin05G165700	Misin06G156400	Zm00001d044551	No Gene	Zm00001eb162790	No Gene	Pavag03G169200	Urofu.5G305000	Sevir.5G192800	Seita.5G190700	Pahal.5G293300	-	-	Yes	Yes
Sobic.003G182400	No Gene	No Gene	No Gene	No Gene	OsKitaake01g199600	LOC_Os01g36090	Bradi2g40570	Oropetium_20150105_25051	Chala.01G102500	SoffiXsponR570.02Ag168800	No Gene	SoffiXsponR570.02Cg163300	SoffiXsponR570_02Dg165400	SoffiXsponR570.02Eg133600	SoffiXsponR570.02Fg150500	No Gene	No Gene	Misin05G165600	No Gene	Zm00001d044548	No Gene	Zm00001eb162780	No Gene	Pavag03G169100	Urofu.5G304800	Sevir.5G193100	Seita.5G190900	Pahal.5G293100	-	Yes	-	Yes
Sobic.003G182450	HORVU.MOREX.r3.3HG0264760	TraesCS3A03G0466800	No Gene	TraesCS3D03G0471400	OsKitaake01g199500	LOC_Os01g36080	Bradi2g40550	Oropetium_20150105_25049	Chala.01G102300	SoffiXsponR570.02Ag169200	No Gene	SoffiXsponR570.02Cg163400	SoffiXsponR570_02Dg165500	SoffiXsponR570.02Eg133700	SoffiXsponR570.02Fg150600	SoffiXsponR570.02Gg068200	No Gene	Misin05G165200	Misin06G156700	No Gene	Zm00001d009364	No Gene	Zm00001eb342010	Pavag03G168700	Urofu.5G304700	Sevir.5G193200	Seita.5G191000	Pahal.5G292900	Yes	Yes	-	Yes
Sobic.003G182501	No Gene	No Gene	No Gene	No Gene	No Gene	No Gene	No Gene	No Gene	No Gene	SoffiXsponR570.02Ag169300	No Gene	SoffiXsponR570.02Cg163500	SoffiXsponR570_02Dg165600	SoffiXsponR570.02Eg133800	SoffiXsponR570.02Fg150700	SoffiXsponR570.02Gg068300	No Gene	Misin05G165400	Misin06G156600	Zm00001d044547	No Gene	Zm00001eb162760	No Gene	No Gene	No Gene	No Gene	No Gene	No Gene	-	-	Yes	Yes
Sobic.003G182800	No Gene	No Gene	No Gene	No Gene	OsKitaake01g199400	LOC_Os01g36070	Bradi2g40537	Oropetium_20150105_25048	Chala.01G102200	SoffiXsponR570.02Ag169600	No Gene	SoffiXsponR570.02Cg163600	SoffiXsponR570_02Dg165700	SoffiXsponR570.02Eg133900	SoffiXsponR570.02Fg150100	SoffiXsponR570.02Gg068400	No Gene	No Gene	Misin06G156800	No Gene	Zm00001d009365	No Gene	Zm00001eb342040	Pavag03G168600	Urofu.5G304600	Sevir.5G193300	Seita.5G191200	Pahal.5G292700	-	Yes	-	Yes
Sobic.003G183000	HORVU.MOREX.r3.3HG0264770	TraesCS3A03G0464900	TraesCS3B03G0560100	TraesCS3D03G0472400	OsKitaake01g199800	LOC_Os01g36220	Bradi2g40583	Oropetium_20150105_25052	Chala.01G102600	SoffiXsponR570.02Ag169700	No Gene	SoffiXsponR570.02Cg163700	SoffiXsponR570_02Dg165800	SoffiXsponR570.02Eg134200	SoffiXsponR570.02Fg150800	SoffiXsponR570.02Gg068500	No Gene	Misin05G164900	Misin06G157100	Zm00001d044546	No Gene	Zm00001eb162740	No Gene	Pavag03G168200	Urofu.5G304200	Sevir.5G193800	Seita.5G191600	Pahal.5G291700	Yes	Yes	-	Yes
Sobic.003G183100	No Gene	No Gene	No Gene	No Gene	No Gene	No Gene	No Gene	No Gene	No Gene	No Gene	No Gene	No Gene	No Gene	No Gene	No Gene	No Gene	No Gene	No Gene	No Gene	No Gene	No Gene	No Gene	No Gene	No Gene	No Gene	No Gene	No Gene	No Gene	-	-	Yes	No
Sobic.003G183201	No Gene	No Gene	No Gene	No Gene	No Gene	No Gene	No Gene	No Gene	No Gene	SoffiXsponR570.02Ag169800	No Gene	SoffiXsponR570.02Cg163800	SoffiXsponR570_02Dg165900	SoffiXsponR570.02Eg134300	SoffiXsponR570.02Fg150900	SoffiXsponR570.02Gg068600	No Gene	Misin05G164800	Misin06G157200	Zm00001d044542	No Gene	Zm00001eb162720	No Gene	No Gene	No Gene	Sevir.5G193900	Seita.5G191700	Pahal.5G291500	-	-	Yes	Yes
Sobic.003G183300	No Gene	No Gene	No Gene	No Gene	OsKitaake01g200000	LOC_Os01g36240	Bradi2g40590	Oropetium_20150105_25053	Chala.01G102700	SoffiXsponR570.02Ag169900	No Gene	SoffiXsponR570.02Cg163900	SoffiXsponR570_02Dg166000	SoffiXsponR570.02Eg134400	SoffiXsponR570.02Fg151000	SoffiXsponR570.02Gg068700	No Gene	Misin05G164700	Misin06G157300	No Gene	Zm00001d009373	No Gene	Zm00001eb342070	Pavag03G167600	Urofu.5G303900	Sevir.5G194100	Seita.5G191900	Pahal.5G291400	-	Yes	-	Yes
Sobic.003G183400	No Gene	No Gene	No Gene	No Gene	No Gene	No Gene	No Gene	No Gene	No Gene	SoffiXsponR570.02Ag170000	No Gene	SoffiXsponR570.02Cg164000	SoffiXsponR570_02Dg166100	No Gene	SoffiXsponR570.02Fg151100	No Gene	No Gene	No Gene	No Gene	No Gene	No Gene	No Gene	No Gene	No Gene	No Gene	No Gene	No Gene	No Gene	-	-	Yes	Yes
Sobic.003G183467	No Gene	No Gene	No Gene	No Gene	No Gene	No Gene	No Gene	No Gene	No Gene	SoffiXsponR570.02Ag170100	No Gene	SoffiXsponR570.02Cg164100	SoffiXsponR570_02Dg166200	SoffiXsponR570.02Eg134500	SoffiXsponR570.02Fg151200	SoffiXsponR570.02Gg068800	No Gene	Misin05G164600	Misin06G157400	No Gene	No Gene	No Gene	No Gene	No Gene	Urofu.5G303600	No Gene	No Gene	No Gene	-	-	Yes	Yes
Sobic.003G183600	No Gene	No Gene	No Gene	No Gene	No Gene	No Gene	No Gene	Oropetium_20150105_25055	Chala.01G102900	SoffiXsponR570.02Ag170200	No Gene	SoffiXsponR570.02Cg164200	SoffiXsponR570_02Dg166300	SoffiXsponR570.02Eg134700	SoffiXsponR570.02Fg151300	SoffiXsponR570.02Gg068900	No Gene	Misin05G164400	Misin06G157500	Zm00001d044541	No Gene	Zm00001eb162710	No Gene	Pavag03G167500	Urofu.5G303200	Sevir.5G194200	Seita.5G192000	Pahal.5G291301	-	Yes	-	Yes
Sobic.003G183700	HORVU.MOREX.r3.3HG0264800	TraesCS3A03G0463900	TraesCS3B03G0553000	TraesCS3D03G0472600	OsKitaake01g200800	LOC_Os01g36390	Bradi2g40600	Oropetium_20150105_25057	Chala.01G103000	SoffiXsponR570.02Ag170300	No Gene	SoffiXsponR570.02Cg164300	SoffiXsponR570_02Dg166400	SoffiXsponR570.02Eg134800	SoffiXsponR570.02Fg151400	SoffiXsponR570.02Gg069000	No Gene	Misin05G164300	Misin06G157600	Zm00001d044540	Zm00001d009374	Zm00001eb162700	Zm00001eb342080	Pavag03G167400	Urofu.5G303100	Sevir.5G194300	Seita.5G192100	Pahal.5G291100	Yes	Yes	-	Yes
Sobic.003G183750	No Gene	No Gene	No Gene	No Gene	No Gene	No Gene	No Gene	No Gene	No Gene	No Gene	No Gene	No Gene	No Gene	No Gene	No Gene	No Gene	No Gene	No Gene	No Gene	No Gene	No Gene	No Gene	No Gene	No Gene	No Gene	No Gene	No Gene	No Gene	-	-	Yes	No
Sobic.003G183800	HORVU.MOREX.r3.3HG0264850	TraesCS3A03G0463700	TraesCS3B03G0552700	No Gene	OsKitaake01g201000	LOC_Os01g36460	Bradi2g40620	Oropetium_20150105_25058	Chala.01G103200	SoffiXsponR570.02Ag170500	No Gene	No Gene	SoffiXsponR570_02Dg166500	SoffiXsponR570.02Eg134900	SoffiXsponR570.02Fg151500	SoffiXsponR570.02Gg069100	No Gene	Misin05G164200	Misin06G157700	Zm00001d044538	No Gene	Zm00001eb162680	No Gene	Pavag03G167100	Urofu.5G303000	Sevir.5G194500	Seita.5G192400	Pahal.5G291000	Yes	Yes	-	Yes
Sobic.003G183850	No Gene	No Gene	No Gene	No Gene	No Gene	No Gene	No Gene	No Gene	Chala.01G103400	SoffiXsponR570.02Ag170700	No Gene	SoffiXsponR570.02Cg164600	SoffiXsponR570_02Dg166800	SoffiXsponR570.02Eg135100	SoffiXsponR570.02Fg151700	SoffiXsponR570.02Gg069300	No Gene	Misin05G163900	Misin06G157800	No Gene	No Gene	No Gene	No Gene	Pavag03G167000	Urofu.5G302800	Sevir.5G194700	Seita.5G192600	Pahal.5G290500	-	-	Yes	Yes
Sobic.003G183900	No Gene	No Gene	No Gene	TraesCS3D03G0473500	OsKitaake01g201300	LOC_Os01g36540	Bradi2g40625	Oropetium_20150105_25060	Chala.01G103300	SoffiXsponR570.02Ag170600	No Gene	SoffiXsponR570.02Cg164500	SoffiXsponR570_02Dg166700	SoffiXsponR570.02Eg135000	SoffiXsponR570.02Fg151600	SoffiXsponR570.02Gg069200	No Gene	Misin05G164000	Misin06G157900	Zm00001d044537	No Gene	Zm00001eb162670	No Gene	No Gene	Urofu.5G302900	Sevir.5G194600	Seita.5G192500	Pahal.5G290400	-	-	Yes	Yes
Sobic.003G184000	No Gene	No Gene	No Gene	No Gene	OsKitaake01g201400	LOC_Os01g36550	Bradi2g40627	Oropetium_20150105_25061	Chala.01G103400	SoffiXsponR570.02Ag170700	No Gene	SoffiXsponR570.02Cg164600	SoffiXsponR570_02Dg166800	SoffiXsponR570.02Eg135100	SoffiXsponR570.02Fg151700	SoffiXsponR570.02Gg069300	No Gene	Misin05G163900	Misin06G158000	Zm00001d044536	Zm00001d009376	No Gene	Zm00001eb342100	Pavag03G167000	Urofu.5G302800	Sevir.5G194700	Seita.5G192600	Pahal.5G290300	-	Yes	-	Yes
Sobic.003G184100	No Gene	No Gene	No Gene	No Gene	OsKitaake01g201700	LOC_Os01g36580	Bradi2g40640	No Gene	Chala.01G103500	SoffiXsponR570.02Ag170800	No Gene	SoffiXsponR570.02Cg164800	SoffiXsponR570_02Dg166900	SoffiXsponR570.02Eg135200	SoffiXsponR570.02Fg151800	SoffiXsponR570.02Gg069500	No Gene	Misin05G163800	Misin06G158100	Zm00001d044535	No Gene	Zm00001eb162650	No Gene	Pavag03G166700	Urofu.5G302600	Sevir.5G195400	Seita.5G193100	Pahal.5G289900	-	-	Yes	Yes
Sobic.003G184200	HORVU.MOREX.r3.3HG0266740	TraesCS3A03G0470500	TraesCS3B03G0555900	TraesCS3D03G0474000	OsKitaake01g202000	LOC_Os01g36600	Bradi2g40660	Oropetium_20150105_25063	Chala.01G103900	SoffiXsponR570.02Ag171000	No Gene	SoffiXsponR570.02Cg165100	SoffiXsponR570_02Dg167200	SoffiXsponR570.02Eg135300	SoffiXsponR570.02Fg151900	SoffiXsponR570.02Gg069800	No Gene	Misin05G163500	Misin06G158200	No Gene	Zm00001d009387	No Gene	Zm00001eb342190	Pavag03G166500	Urofu.5G302300	Sevir.5G195500	Seita.5G193200	Pahal.5G289600	Yes	Yes	-	Yes
Sobic.003G184300	No Gene	TraesCS3A03G0471400	TraesCS3B03G0555700	TraesCS3D03G0474400	OsKitaake01g202100	LOC_Os01g36610	Bradi2g40670	Oropetium_20150105_25065	Chala.01G104000	SoffiXsponR570.02Ag171100	SoffiXsponR570.02Bg144100	SoffiXsponR570.02Cg165200	SoffiXsponR570_02Dg167300	SoffiXsponR570.02Eg135400	SoffiXsponR570.02Fg152000	SoffiXsponR570.02Gg069900	No Gene	Misin05G163400	Misin06G158300	No Gene	Zm00001d009391	No Gene	Zm00001eb342200	Pavag03G166400	Urofu.5G302200	Sevir.5G195700	Seita.5G193400	Pahal.5G289501	Yes	Yes	-	Yes
Sobic.003G184400	HORVU.MOREX.r3.3HG0266450	TraesCS3A03G0473000	TraesCS3B03G0557300	No Gene	OsKitaake01g202400	LOC_Os01g36630	Bradi2g40677	Oropetium_20150105_25066	Chala.01G104200	SoffiXsponR570.02Ag171300	No Gene	SoffiXsponR570.02Cg165400	SoffiXsponR570_02Dg167400	SoffiXsponR570.02Eg135600	SoffiXsponR570.02Fg152200	SoffiXsponR570.02Gg070200	No Gene	Misin05G166200	Misin06G158400	No Gene	Zm00001d009396	No Gene	Zm00001eb342240	Pavag03G166300	Urofu.5G302000	Sevir.5G196100	Seita.5G193900	Pahal.5G289400	Yes	Yes	-	Yes
Sobic.003G184500	HORVU.MOREX.r3.3HG0266530	TraesCS3A03G0474500	TraesCS3B03G0573400	TraesCS3D03G0467800	OsKitaake01g202600	LOC_Os01g36660	Bradi2g40687	Oropetium_20150105_25067	Chala.01G104300	SoffiXsponR570.02Ag171400	No Gene	SoffiXsponR570.02Cg165500	SoffiXsponR570_02Dg167500	SoffiXsponR570.02Eg135700	SoffiXsponR570.02Fg152300	SoffiXsponR570.02Gg070300	No Gene	Misin05G166300	Misin06G158500	Zm00001d044534	No Gene	Zm00001eb162630	No Gene	Pavag03G166200	Urofu.5G301800	Sevir.5G196200	Seita.5G194000	Pahal.5G289300	Yes	Yes	-	Yes
Sobic.003G184550	No Gene	No Gene	No Gene	No Gene	No Gene	No Gene	No Gene	No Gene	No Gene	No Gene	No Gene	No Gene	No Gene	No Gene	No Gene	No Gene	No Gene	No Gene	No Gene	No Gene	No Gene	No Gene	No Gene	No Gene	No Gene	No Gene	No Gene	No Gene	-	-	Yes	No
Sobic.003G184600	No Gene	No Gene	No Gene	No Gene	OsKitaake01g208600	LOC_Os01g37750	Bradi2g41093	Oropetium_20150105_25068	Chala.01G104700	SoffiXsponR570.02Ag174000	SoffiXsponR570.02Bg146500	SoffiXsponR570.02Cg168200	SoffiXsponR570_02Dg167700	SoffiXsponR570.02Eg138300	SoffiXsponR570.02Fg152400	SoffiXsponR570.02Gg072800	No Gene	Misin05G166600	Misin06G161800	No Gene	No Gene	No Gene	No Gene	Pavag03G161900	Urofu.5G301400	Sevir.5G196400	Seita.5G194300	Pahal.5G283200	-	-	Yes	Yes
Sobic.003G184666	No Gene	No Gene	No Gene	No Gene	No Gene	No Gene	No Gene	No Gene	No Gene	No Gene	No Gene	No Gene	No Gene	No Gene	No Gene	No Gene	No Gene	Misin05G166700	No Gene	No Gene	No Gene	No Gene	No Gene	No Gene	No Gene	No Gene	No Gene	No Gene	-	-	Yes	Yes
Sobic.003G184800	HORVU.MOREX.r3.3HG0266310	TraesCS3A03G0480900	No Gene	TraesCS3D03G0487500	OsKitaake01g208400	LOC_Os01g37690	Bradi2g41087	Oropetium_20150105_25069	Chala.01G104800	SoffiXsponR570.02Ag171500	SoffiXsponR570.02Bg148900	No Gene	SoffiXsponR570_02Dg167800	SoffiXsponR570.02Eg136100	SoffiXsponR570.02Fg152600	SoffiXsponR570.02Gg070400	No Gene	Misin05G166800	Misin06G158900	Zm00001d044533	No Gene	Zm00001eb162620	No Gene	Pavag03G165800	Urofu.5G301300	Sevir.5G196600	Seita.5G194500	Pahal.5G287600	Yes	Yes	-	Yes
Sobic.003G184900	No Gene	No Gene	No Gene	No Gene	OsKitaake01g208100	LOC_Os01g37630	Bradi2g41070	Oropetium_20150105_25070	Chala.01G104900	SoffiXsponR570.02Ag171700	SoffiXsponR570.02Bg148800	SoffiXsponR570.02Cg165700	SoffiXsponR570_02Dg168000	SoffiXsponR570.02Eg136200	SoffiXsponR570.02Fg152700	SoffiXsponR570.02Gg070500	No Gene	Misin05G166900	Misin06G159000	No Gene	Zm00001d009398	No Gene	Zm00001eb342270	Pavag03G165100	Urofu.5G301100	Sevir.5G196800	Seita.5G194600	Pahal.5G287500	-	Yes	-	Yes
Sobic.003G185000	No Gene	No Gene	No Gene	No Gene	No Gene	No Gene	No Gene	Oropetium_20150105_25073	Chala.01G105100	SoffiXsponR570.02Ag171900	SoffiXsponR570.02Bg148400	No Gene	SoffiXsponR570_02Dg168200	No Gene	SoffiXsponR570.02Fg152900	No Gene	No Gene	Misin05G167400	Misin06G159100	No Gene	No Gene	Zm00001eb162590	No Gene	Pavag03G164300	Urofu.5G301000	No Gene	Seita.5G194900	Pahal.5G287100	-	-	Yes	Yes
Sobic.003G185100	No Gene	No Gene	No Gene	No Gene	OsKitaake01g207900	LOC_Os01g37590	Bradi2g41060	Oropetium_20150105_25074	Chala.01G105200	SoffiXsponR570.02Ag172000	SoffiXsponR570.02Bg148300	SoffiXsponR570.02Cg166100	SoffiXsponR570_02Dg168300	SoffiXsponR570.02Eg136500	SoffiXsponR570.02Fg153000	SoffiXsponR570.02Gg070800	No Gene	Misin05G167300	Misin06G159200	Zm00001d044529	Zm00001d009399	Zm00001eb162570	Zm00001eb342280	Pavag03G164100	Urofu.5G300900	Sevir.5G197300	Seita.5G195000	Pahal.5G287000	-	Yes	-	Yes
Sobic.003G185200	HORVU.MOREX.r3.3HG0266820	TraesCS3A03G0469800	TraesCS3B03G0554700	TraesCS3D03G0475300	OsKitaake01g207800	LOC_Os01g37560	Bradi2g41050	Oropetium_20150105_25075	Chala.01G105300	SoffiXsponR570.02Ag172100	SoffiXsponR570.02Bg148200	SoffiXsponR570.02Cg166400	SoffiXsponR570_02Dg168400	SoffiXsponR570.02Eg136600	SoffiXsponR570.02Fg153100	SoffiXsponR570.02Gg070900	No Gene	Misin05G167200	Misin06G159500	Zm00001d044528	Zm00001d009401	Zm00001eb162560	Zm00001eb342290	Pavag03G164000	Urofu.5G300800	Sevir.5G197400	Seita.5G195100	Pahal.5G286800	Yes	Yes	-	Yes
Sobic.003G185251	No Gene	No Gene	No Gene	No Gene	No Gene	No Gene	No Gene	No Gene	No Gene	No Gene	No Gene	No Gene	No Gene	No Gene	No Gene	No Gene	No Gene	No Gene	No Gene	No Gene	No Gene	No Gene	No Gene	No Gene	No Gene	No Gene	No Gene	No Gene	-	-	Yes	No
Sobic.003G185300	No Gene	No Gene	No Gene	No Gene	OsKitaake01g207500	LOC_Os01g37490	Bradi2g41020	Oropetium_20150105_25077	Chala.01G105900	SoffiXsponR570.02Ag172200	SoffiXsponR570.02Bg148100	SoffiXsponR570.02Cg166500	SoffiXsponR570_02Dg168500	SoffiXsponR570.02Eg136700	SoffiXsponR570.02Fg153200	SoffiXsponR570.02Gg071000	No Gene	Misin05G167100	Misin06G159600	No Gene	Zm00001d009402	No Gene	Zm00001eb342300	Pavag03G163800	Urofu.5G300500	Sevir.5G197700	Seita.5G195400	Pahal.5G285900	-	Yes	-	Yes
Sobic.003G185500	HORVU.MOREX.r3.3HG0265300	TraesCS3A03G0488700	TraesCS3B03G0566300	TraesCS3D03G0479200	OsKitaake01g207400	LOC_Os01g37480	Bradi2g40990	Oropetium_20150105_25079	Chala.01G106000	SoffiXsponR570.02Ag172300	SoffiXsponR570.02Bg148000	SoffiXsponR570.02Cg166600	SoffiXsponR570_02Dg168700	SoffiXsponR570.02Eg136800	SoffiXsponR570.02Fg153300	SoffiXsponR570.02Gg071100	No Gene	Misin05G167500	Misin06G159700	Zm00001d044527	Zm00001d009403	Zm00001eb162550	Zm00001eb342310	Pavag03G163700	Urofu.5G300400	Sevir.5G197800	Seita.5G195500	Pahal.5G285800	Yes	Yes	-	Yes
Sobic.003G185600	No Gene	No Gene	No Gene	No Gene	OsKitaake01g207300	LOC_Os01g37470	Bradi2g40980	Oropetium_20150105_25080	Chala.01G106100	SoffiXsponR570.02Ag172400	SoffiXsponR570.02Bg147900	SoffiXsponR570.02Cg166700	SoffiXsponR570_02Dg168800	SoffiXsponR570.02Eg136900	SoffiXsponR570.02Fg153400	SoffiXsponR570.02Gg071200	No Gene	Misin05G167600	Misin06G159800	No Gene	Zm00001d009404	No Gene	Zm00001eb342320	Pavag03G163600	Urofu.5G300300	Sevir.5G197900	Seita.5G195600	Pahal.5G285700	-	Yes	-	Yes
Sobic.003G185700	HORVU.MOREX.r3.3HG0266800	No Gene	TraesCS3B03G0555500	TraesCS3D03G0475000	OsKitaake01g207200	LOC_Os01g37460	Bradi2g40970	Oropetium_20150105_25085	Chala.01G106200	SoffiXsponR570.02Ag172500	SoffiXsponR570.02Bg147800	SoffiXsponR570.02Cg166800	SoffiXsponR570_02Dg168900	SoffiXsponR570.02Eg137000	SoffiXsponR570.02Fg153500	SoffiXsponR570.02Gg071300	No Gene	Misin05G167700	Misin06G160000	Zm00001d044526	Zm00001d011123	No Gene	Zm00001eb356350	Pavag03G163500	Urofu.5G300200	Sevir.5G198000	Seita.5G195700	Pahal.5G285600	Yes	Yes	-	Yes
Sobic.003G185800	No Gene	No Gene	No Gene	No Gene	No Gene	No Gene	No Gene	No Gene	No Gene	No Gene	No Gene	No Gene	No Gene	No Gene	No Gene	No Gene	No Gene	No Gene	No Gene	No Gene	No Gene	No Gene	No Gene	No Gene	No Gene	No Gene	No Gene	No Gene	-	-	Yes	No
Sobic.003G185900	HORVU.MOREX.r3.3HG0266280	TraesCS3A03G0480000	TraesCS3B03G0603900	TraesCS3D03G0486900	OsKitaake01g206300	LOC_Os01g37130	Bradi2g40950	Oropetium_20150105_23876	Chala.01G106300	SoffiXsponR570.02Ag172600	SoffiXsponR570.02Bg147700	SoffiXsponR570.02Cg166900	SoffiXsponR570_02Dg169100	SoffiXsponR570.02Eg137100	SoffiXsponR570.02Fg153600	SoffiXsponR570.02Gg071400	No Gene	Misin05G168200	Misin06G160200	Zm00001d044525	No Gene	Zm00001eb162530	No Gene	Pavag03G163400	Urofu.5G300100	Sevir.5G198100	Seita.5G195800	Pahal.5G285200	Yes	Yes	-	Yes
Sobic.003G186000	HORVU.MOREX.r3.3HG0265040	TraesCS3A03G0469200	TraesCS3B03G0553200	TraesCS3D03G0475600	OsKitaake01g206100	LOC_Os01g37120	Bradi2g40942	Oropetium_20150105_23882	Chala.01G106400	SoffiXsponR570.02Ag172800	SoffiXsponR570.02Bg147600	SoffiXsponR570.02Cg167100	SoffiXsponR570_02Dg169400	SoffiXsponR570.02Eg137200	SoffiXsponR570.02Fg153800	SoffiXsponR570.02Gg071500	No Gene	Misin05G168100	Misin06G160300	No Gene	Zm00001d011140	No Gene	Zm00001eb356500	Pavag03G163200	Urofu.5G300000	Sevir.5G198200	Seita.5G195900	Pahal.5G285100	Yes	Yes	-	Yes
Sobic.003G186101	No Gene	No Gene	No Gene	No Gene	OsKitaake01g206000	LOC_Os01g37110	Bradi2g40930	Oropetium_20150105_23883	Chala.01G106500	SoffiXsponR570.02Ag172900	SoffiXsponR570.02Bg147500	SoffiXsponR570.02Cg167200	SoffiXsponR570_02Dg169500	SoffiXsponR570.02Eg137300	SoffiXsponR570.02Fg153900	SoffiXsponR570.02Gg071600	No Gene	Misin05G168000	Misin06G160400	Zm00001d044520	No Gene	Zm00001eb162480	No Gene	Pavag03G163100	Urofu.5G299900	Sevir.5G198300	Seita.5G196000	Pahal.5G285000	-	Yes	-	Yes
Sobic.003G186200	No Gene	No Gene	No Gene	No Gene	OsKitaake01g205900	LOC_Os01g37100	Bradi2g40920	Oropetium_20150105_23884	Chala.01G106600	No Gene	No Gene	No Gene	No Gene	No Gene	No Gene	No Gene	No Gene	Misin05G176700	No Gene	Zm00001d044519	Zm00001d011142	No Gene	No Gene	Pavag03G163000	Urofu.5G299800	No Gene	Seita.5G196100	Pahal.5G284900	-	-	Yes	Yes
Sobic.003G186300	No Gene	No Gene	No Gene	No Gene	OsKitaake01g205500	No Gene	Bradi2g40900	Oropetium_20150105_23885	Chala.01G106700	SoffiXsponR570.02Ag173000	SoffiXsponR570.02Bg147400	SoffiXsponR570.02Cg167300	SoffiXsponR570_02Dg169600	SoffiXsponR570.02Eg137400	SoffiXsponR570.02Fg154000	SoffiXsponR570.02Gg071700	No Gene	No Gene	Misin06G160500	Zm00001d044518	Zm00001d011143	Zm00001eb162470	Zm00001eb356510	Pavag03G162900	Urofu.5G299700	Sevir.5G198500	Seita.5G196200	Pahal.5G284800	-	Yes	-	Yes
Sobic.003G186350	No Gene	No Gene	No Gene	No Gene	No Gene	No Gene	No Gene	No Gene	No Gene	No Gene	No Gene	No Gene	No Gene	No Gene	No Gene	No Gene	No Gene	No Gene	No Gene	No Gene	No Gene	No Gene	No Gene	No Gene	No Gene	No Gene	No Gene	No Gene	-	-	Yes	No
Sobic.003G186400	No Gene	No Gene	No Gene	No Gene	OsKitaake01g205100	LOC_Os01g36970	Bradi2g40880	Oropetium_20150105_23886	Chala.01G106800	SoffiXsponR570.02Ag173200	SoffiXsponR570.02Bg147200	SoffiXsponR570.02Cg167500	SoffiXsponR570_02Dg169700	SoffiXsponR570.02Eg137600	SoffiXsponR570.02Fg154200	SoffiXsponR570.02Gg071900	No Gene	Misin05G176600	Misin06G160800	Zm00001d044517	No Gene	Zm00001eb162450	No Gene	Pavag03G162700	Urofu.5G299600	Sevir.5G198600	Seita.5G196400	Pahal.5G284600	-	Yes	-	Yes
Sobic.003G186500	No Gene	No Gene	No Gene	No Gene	OsKitaake01g205000	LOC_Os01g36950	Bradi2g40870	Oropetium_20150105_23888	Chala.01G106900	SoffiXsponR570.02Ag173300	SoffiXsponR570.02Bg147100	SoffiXsponR570.02Cg167600	SoffiXsponR570_02Dg169800	SoffiXsponR570.02Eg137700	SoffiXsponR570.02Fg154300	SoffiXsponR570.02Gg072000	No Gene	Misin05G176500	Misin06G161100	Zm00001d044516	Zm00001d011144	Zm00001eb162430	Zm00001eb356520	Pavag03G162500	Urofu.5G299500	Sevir.5G198660	Seita.5G196800	Pahal.5G284500	-	Yes	-	Yes
Sobic.003G186600	HORVU.MOREX.r3.3HG0264930	TraesCS3A03G0462200	TraesCS3B03G0553900	TraesCS3D03G0476000	OsKitaake01g204900	LOC_Os01g36940	Bradi2g40830	Oropetium_20150105_23889	Chala.01G107000	SoffiXsponR570.02Ag173400	SoffiXsponR570.02Bg147000	SoffiXsponR570.02Cg167700	SoffiXsponR570_02Dg169900	SoffiXsponR570.02Eg137800	SoffiXsponR570.02Fg154400	SoffiXsponR570.02Gg072100	No Gene	Misin05G176400	Misin06G161200	Zm00001d044515	Zm00001d011145	Zm00001eb162420	Zm00001eb356530	Pavag03G162400	Urofu.5G299400	Sevir.5G198680	Seita.5G196900	Pahal.5G284300	Yes	Yes	-	Yes
Sobic.003G186650	No Gene	No Gene	No Gene	No Gene	No Gene	No Gene	No Gene	No Gene	No Gene	No Gene	No Gene	No Gene	No Gene	No Gene	No Gene	No Gene	No Gene	No Gene	No Gene	No Gene	No Gene	No Gene	No Gene	No Gene	No Gene	No Gene	No Gene	No Gene	-	-	Yes	No
Sobic.003G186700	HORVU.MOREX.r3.3HG0266440	TraesCS3A03G0468300	TraesCS3B03G0560400	TraesCS3D03G0469900	OsKitaake01g204800	LOC_Os01g36930	Bradi2g40820	Oropetium_20150105_23890	Chala.01G107100	SoffiXsponR570.02Ag173600	SoffiXsponR570.02Bg146900	SoffiXsponR570.02Cg167800	SoffiXsponR570_02Dg170000	SoffiXsponR570.02Eg137900	SoffiXsponR570.02Fg154500	SoffiXsponR570.02Gg072400	No Gene	Misin05G176300	Misin06G161300	Zm00001d044514	No Gene	Zm00001eb162410	Zm00001eb356540	Pavag03G162200	Urofu.5G299300	Sevir.5G198700	Seita.5G197000	Pahal.5G284200	Yes	Yes	-	Yes
Sobic.003G186800	No Gene	No Gene	No Gene	No Gene	No Gene	No Gene	No Gene	Oropetium_20150105_23891	Chala.01G107200	SoffiXsponR570.02Ag173800	SoffiXsponR570.02Bg146700	SoffiXsponR570.02Cg168000	SoffiXsponR570_02Dg170200	SoffiXsponR570.02Eg138100	SoffiXsponR570.02Fg154700	SoffiXsponR570.02Gg072600	No Gene	Misin05G176100	Misin06G161600	Zm00001d044513	Zm00001d011147	Zm00001eb162400	Zm00001eb356550	Pavag03G162100	Urofu.5G299000	Sevir.5G198900	Seita.5G197100	Pahal.5G283600	-	Yes	-	Yes
Sobic.003G186900	HORVU.MOREX.r3.3HG0264900	TraesCS3A03G0463500	TraesCS3B03G0551900	TraesCS3D03G0476800	OsKitaake01g204700	No Gene	Bradi2g40780	No Gene	Chala.01G107300	SoffiXsponR570.02Ag173900	SoffiXsponR570.02Bg146600	SoffiXsponR570.02Cg168100	SoffiXsponR570_02Dg170300	SoffiXsponR570.02Eg138200	SoffiXsponR570.02Fg154800	SoffiXsponR570.02Gg072700	No Gene	Misin05G176000	No Gene	No Gene	Zm00001d011150	No Gene	Zm00001eb356560	Pavag03G162000	Urofu.5G298900	Sevir.5G199000	Seita.5G197200	Pahal.5G283400	-	-	Yes	Yes
Sobic.003G187000	No Gene	No Gene	No Gene	No Gene	OsKitaake01g208600	LOC_Os01g37750	Bradi2g41093	Oropetium_20150105_23893	Chala.01G107600	SoffiXsponR570.02Ag174000	SoffiXsponR570.02Bg146500	SoffiXsponR570.02Cg168200	SoffiXsponR570_02Dg170400	SoffiXsponR570.02Eg138300	SoffiXsponR570.02Fg155000	SoffiXsponR570.02Gg072800	No Gene	Misin05G175800	Misin06G161800	Zm00001d044512	Zm00001d011154	No Gene	Zm00001eb356600	Pavag03G161900	Urofu.5G298800	Sevir.5G199100	Seita.5G197500	Pahal.5G283200	-	Yes	-	Yes
Sobic.003G187100	No Gene	No Gene	No Gene	No Gene	No Gene	LOC_Os01g37750	No Gene	No Gene	Chala.01G107600	SoffiXsponR570.02Ag174100	SoffiXsponR570.02Bg146400	SoffiXsponR570.02Cg168200	SoffiXsponR570_02Dg170400	SoffiXsponR570.02Eg138400	SoffiXsponR570.02Fg155100	SoffiXsponR570.02Gg072800	No Gene	Misin05G175600	Misin06G161900	No Gene	No Gene	No Gene	No Gene	Pavag03G161800	Urofu.5G298700	Sevir.5G199100	Seita.5G197500	Pahal.5G283100	-	-	Yes	Yes
Sobic.003G187200	No Gene	No Gene	TraesCS3B03G0591600	TraesCS3D03G0469400	OsKitaake01g204500	LOC_Os01g36870	Bradi2g40770	Oropetium_20150105_23894	Chala.01G107800	SoffiXsponR570.02Ag174200	SoffiXsponR570.02Bg146300	SoffiXsponR570.02Cg168300	SoffiXsponR570_02Dg170500	SoffiXsponR570.02Eg138500	SoffiXsponR570.02Fg155200	SoffiXsponR570.02Gg072900	No Gene	Misin05G175400	Misin06G162000	Zm00001d044511	No Gene	Zm00001eb162380	No Gene	Pavag03G161700	Urofu.5G298600	Sevir.5G199300	Seita.5G197800	Pahal.5G283000	Yes	Yes	-	Yes
Sobic.003G187300	No Gene	No Gene	No Gene	No Gene	No Gene	No Gene	No Gene	No Gene	No Gene	No Gene	No Gene	No Gene	No Gene	No Gene	No Gene	No Gene	No Gene	No Gene	No Gene	No Gene	No Gene	No Gene	No Gene	No Gene	No Gene	No Gene	No Gene	No Gene	-	-	Yes	No
Sobic.003G187400	HORVU.MOREX.r3.3HG0263860	No Gene	TraesCS3B03G0592100	TraesCS3D03G0469300	OsKitaake01g204400	No Gene	Bradi2g40760	Oropetium_20150105_23895	Chala.01G107900	SoffiXsponR570.02Ag174300	SoffiXsponR570.02Bg146200	SoffiXsponR570.02Cg168400	SoffiXsponR570_02Dg170600	SoffiXsponR570.02Eg138700	SoffiXsponR570.02Fg155300	SoffiXsponR570.02Gg073000	No Gene	Misin05G169800	Misin06G162100	Zm00001d044510	Zm00001d011155	Zm00001eb162370	Zm00001eb356610	Pavag03G161600	Urofu.5G298500	Sevir.5G199400	Seita.5G197900	Pahal.5G282900	Yes	Yes	-	Yes
Sobic.003G187500	HORVU.MOREX.r3.3HG0263660	No Gene	TraesCS3B03G0598100	TraesCS3D03G0469100	OsKitaake01g204200	LOC_Os01g36840	Bradi2g40747	Oropetium_20150105_23900	Chala.01G108000	SoffiXsponR570.02Ag174400	SoffiXsponR570.02Bg146100	SoffiXsponR570.02Cg168500	SoffiXsponR570_02Dg170700	SoffiXsponR570.02Eg138600	SoffiXsponR570.02Fg155400	SoffiXsponR570.02Gg073100	No Gene	No Gene	Misin06G162200	Zm00001d044506	No Gene	Zm00001eb162330	No Gene	Pavag03G161500	Urofu.5G298400	Sevir.5G199500	Seita.5G198000	Pahal.5G282700	Yes	Yes	-	Yes
Sobic.003G187700	No Gene	No Gene	No Gene	No Gene	OsKitaake01g204100	LOC_Os01g36830	No Gene	Oropetium_20150105_23902	Chala.01G108100	SoffiXsponR570.02Ag174500	SoffiXsponR570.02Bg146000	SoffiXsponR570.02Cg168600	SoffiXsponR570_02Dg170800	SoffiXsponR570.02Eg139000	SoffiXsponR570.02Fg155500	SoffiXsponR570.02Gg073200	No Gene	Misin05G169600	Misin06G162300	No Gene	Zm00001d011156	No Gene	Zm00001eb356620	Pavag03G161400	Urofu.5G298300	Sevir.5G199600	Seita.5G198100	Pahal.5G282600	-	Yes	-	Yes
Sobic.003G187800	No Gene	No Gene	No Gene	No Gene	No Gene	No Gene	No Gene	No Gene	Chala.01G108200	No Gene	No Gene	No Gene	No Gene	No Gene	No Gene	No Gene	No Gene	No Gene	No Gene	Zm00001d044507	No Gene	Zm00001eb162350	No Gene	Pavag03G161300	Urofu.5G298200	Sevir.5G199700	Seita.5G198200	No Gene	-	-	Yes	Yes
Sobic.003G188000	No Gene	No Gene	No Gene	No Gene	OsKitaake01g203900	LOC_Os01g36790	No Gene	Oropetium_20150105_23903	Chala.01G108300	SoffiXsponR570.02Ag174600	SoffiXsponR570.02Bg145900	SoffiXsponR570.02Cg168700	SoffiXsponR570_02Dg171100	SoffiXsponR570.02Eg139100	SoffiXsponR570.02Fg155600	SoffiXsponR570.02Gg073300	No Gene	Misin05G169500	Misin06G162400	Zm00001d044508	No Gene	Zm00001eb162360	No Gene	Pavag03G161200	Urofu.5G298000	Sevir.5G199801	Seita.5G198300	Pahal.5G282400	-	Yes	-	Yes
Sobic.003G188100	No Gene	No Gene	No Gene	No Gene	No Gene	No Gene	No Gene	No Gene	Chala.01G108400	SoffiXsponR570.02Ag174700	SoffiXsponR570.02Bg145800	SoffiXsponR570.02Cg168800	SoffiXsponR570_02Dg171200	SoffiXsponR570.02Eg139200	SoffiXsponR570.02Fg155700	SoffiXsponR570.02Gg073400	No Gene	Misin05G169400	Misin06G162500	No Gene	Zm00001d011157	No Gene	Zm00001eb356630	Pavag03G161100	Urofu.5G297900	No Gene	Seita.5G198400	Pahal.5G282300	-	-	Yes	Yes
Sobic.003G188200	No Gene	No Gene	No Gene	No Gene	OsKitaake01g203100	LOC_Os01g36720	Bradi2g40740	Oropetium_20150105_23905	Chala.01G109500	No Gene	SoffiXsponR570.02Bg145600	No Gene	No Gene	No Gene	No Gene	No Gene	No Gene	Misin05G168300	No Gene	Zm00001d044504	No Gene	Zm00001eb162310	No Gene	Pavag03G161000	Urofu.5G297800	Sevir.5G200000	Seita.5G198500	Pahal.5G282200	-	Yes	-	Yes
Sobic.003G188300	HORVU.MOREX.r3.3HG0263560	No Gene	No Gene	TraesCS3D03G0468400	OsKitaake01g202700	LOC_Os01g36670	Bradi2g40703	Oropetium_20150105_23907	Chala.01G109600	SoffiXsponR570.02Ag174800	SoffiXsponR570.02Bg145500	SoffiXsponR570.02Cg168900	SoffiXsponR570_02Dg171300	SoffiXsponR570.02Eg139300	SoffiXsponR570.02Fg155800	SoffiXsponR570.02Gg073500	No Gene	Misin05G168400	Misin06G162600	No Gene	Zm00001d011158	No Gene	Zm00001eb356650	No Gene	Urofu.5G297700	Sevir.5G200100	Seita.5G198600	Pahal.5G281800	Yes	-	-	Yes
Sobic.003G188400	HORVU.MOREX.r3.3HG0266170	TraesCS3A03G0478200	TraesCS3B03G0565600	TraesCS3D03G0486200	OsKitaake01g208700	LOC_Os01g37760	Bradi2g41130	Oropetium_20150105_23909	Chala.01G109700	SoffiXsponR570.02Ag174900	SoffiXsponR570.02Bg145300	SoffiXsponR570.02Cg169000	SoffiXsponR570_02Dg171400	SoffiXsponR570.02Eg139400	SoffiXsponR570.02Fg155900	SoffiXsponR570.02Gg073600	No Gene	Misin05G168500	Misin06G162700	Zm00001d044503	No Gene	Zm00001eb162300	No Gene	Pavag03G160900	Urofu.5G297600	Sevir.5G200200	Seita.5G198700	Pahal.5G281600	Yes	Yes	-	Yes
Sobic.003G188500	HORVU.MOREX.r3.3HG0266190	TraesCS3A03G0478500	TraesCS3B03G0548100	TraesCS3D03G0486500	OsKitaake01g208800	LOC_Os01g37770	Bradi2g41140	Oropetium_20150105_23910	Chala.01G109800	No Gene	SoffiXsponR570.02Bg145200	SoffiXsponR570.02Cg169100	SoffiXsponR570_02Dg171500	SoffiXsponR570.02Eg139500	SoffiXsponR570.02Fg156000	SoffiXsponR570.02Gg073700	No Gene	Misin05G168600	Misin06G162800	Zm00001d044502	Zm00001d011159	Zm00001eb162290	Zm00001eb356680	Pavag03G160800	Urofu.5G297500	Sevir.5G200300	Seita.5G198800	Pahal.5G281500	Yes	Yes	-	Yes
Sobic.003G188600	No Gene	No Gene	No Gene	No Gene	No Gene	No Gene	No Gene	No Gene	Chala.01G110000	SoffiXsponR570.02Ag175000	SoffiXsponR570.02Bg145100	SoffiXsponR570.02Cg169200	SoffiXsponR570_02Dg171600	SoffiXsponR570.02Eg139600	SoffiXsponR570.02Fg156100	SoffiXsponR570.02Gg073800	No Gene	Misin05G168700	Misin06G162900	Zm00001d044501	No Gene	Zm00001eb162270	No Gene	No Gene	Urofu.5G297000	Sevir.5G200900	Seita.5G199100	Pahal.5G281400	-	-	Yes	Yes
Sobic.003G188900	HORVU.MOREX.r3.3HG0265210	TraesCS3A03G0483100	TraesCS3B03G0577700	TraesCS3D03G0487900	OsKitaake01g208900	LOC_Os01g37790	Bradi2g41150	Oropetium_20150105_23912	Chala.01G110100	SoffiXsponR570.02Ag175100	SoffiXsponR570.02Bg145000	SoffiXsponR570.02Cg169300	SoffiXsponR570_02Dg171700	SoffiXsponR570.02Eg139700	SoffiXsponR570.02Fg156200	SoffiXsponR570.02Gg073900	No Gene	Misin05G168900	No Gene	Zm00001d044500	Zm00001d011160	Zm00001eb162250	Zm00001eb356690	Pavag03G160700	Urofu.5G296900	Sevir.5G201000	Seita.5G199300	Pahal.5G281300	Yes	Yes	-	Yes
Sobic.003G189000	HORVU.MOREX.r3.3HG0265560	TraesCS3A03G0482300	TraesCS3B03G0592400	TraesCS3D03G0487700	OsKitaake01g209000	LOC_Os01g37800	Bradi2g41180	Oropetium_20150105_23914	Chala.01G110200	SoffiXsponR570.02Ag175200	SoffiXsponR570.02Bg144900	SoffiXsponR570.02Cg169400	SoffiXsponR570_02Dg171800	SoffiXsponR570.02Eg139800	SoffiXsponR570.02Fg156300	SoffiXsponR570.02Gg074000	No Gene	Misin05G169000	Misin06G163000	No Gene	Zm00001d011162	No Gene	Zm00001eb356710	Pavag03G160600	Urofu.5G296800	Sevir.5G201100	Seita.5G199400	Pahal.5G281200	Yes	Yes	-	Yes
Sobic.003G189100	No Gene	No Gene	No Gene	No Gene	OsKitaake01g209100	LOC_Os01g37810	No Gene	No Gene	Chala.01G110300	No Gene	No Gene	No Gene	No Gene	No Gene	No Gene	No Gene	No Gene	No Gene	No Gene	No Gene	No Gene	No Gene	No Gene	No Gene	Urofu.5G296600	No Gene	Seita.5G199800	Pahal.5G281100	-	-	Yes	Yes
Sobic.003G189200	No Gene	No Gene	No Gene	No Gene	No Gene	LOC_Os01g37810	Bradi2g41200	No Gene	Chala.01G110400	SoffiXsponR570.02Ag175300	SoffiXsponR570.02Bg144800	SoffiXsponR570.02Cg169500	SoffiXsponR570_02Dg171900	SoffiXsponR570.02Eg139900	SoffiXsponR570.02Fg156400	SoffiXsponR570.02Gg074200	No Gene	No Gene	Misin06G163200	No Gene	Zm00001d011164	No Gene	Zm00001eb356720	No Gene	Urofu.5G296400	Sevir.5G201600	Seita.5G199900	Pahal.5G280900	-	-	Yes	Yes
Sobic.003G189334	No Gene	No Gene	No Gene	No Gene	No Gene	No Gene	No Gene	Oropetium_20150105_23917	Chala.01G110600	No Gene	SoffiXsponR570.02Bg144700	SoffiXsponR570.02Cg169700	SoffiXsponR570_02Dg172000	No Gene	SoffiXsponR570.02Fg156500	SoffiXsponR570.02Gg074400	No Gene	Misin05G169100	No Gene	No Gene	No Gene	No Gene	No Gene	No Gene	Urofu.5G296700	Sevir.5G201700	Seita.5G200000	No Gene	-	-	Yes	Yes
Sobic.003G189466	No Gene	No Gene	No Gene	No Gene	No Gene	No Gene	No Gene	No Gene	No Gene	SoffiXsponR570.02Ag175400	SoffiXsponR570.02Bg144600	SoffiXsponR570.02Cg169800	SoffiXsponR570_02Dg172100	SoffiXsponR570.02Eg140000	SoffiXsponR570.02Fg156600	SoffiXsponR570.02Gg074500	No Gene	Misin05G169200	No Gene	No Gene	No Gene	No Gene	No Gene	No Gene	No Gene	Sevir.5G202800	Seita.5G201200	Pahal.5G280800	-	-	Yes	Yes
Sobic.003G189600	HORVU.MOREX.r3.3HG0265700	TraesCS3A03G0485300	TraesCS3B03G0574300	TraesCS3D03G0488900	OsKitaake01g209300	LOC_Os01g37825	Bradi2g41220	Oropetium_20150105_23921	Chala.01G110800	SoffiXsponR570.02Ag175700	SoffiXsponR570.02Bg144300	SoffiXsponR570.02Cg170000	SoffiXsponR570_02Dg172600	SoffiXsponR570.02Eg140400	SoffiXsponR570.02Fg156900	SoffiXsponR570.02Gg074700	No Gene	Misin05G175000	Misin06G163400	Zm00001d044498	No Gene	Zm00001eb162240	No Gene	Pavag03G160400	Urofu.5G296000	Sevir.5G203100	Seita.5G201400	Pahal.5G280400	Yes	Yes	-	Yes
Sobic.003G189700	HORVU.MOREX.r3.3HG0265760	TraesCS3A03G0486500	TraesCS3B03G0604700	TraesCS3D03G0489500	OsKitaake01g209400	LOC_Os01g37832	Bradi2g41230	Oropetium_20150105_23922	Chala.01G110900	SoffiXsponR570.02Ag175800	SoffiXsponR570.02Bg144200	SoffiXsponR570.02Cg170100	SoffiXsponR570_02Dg172800	SoffiXsponR570.02Eg140500	SoffiXsponR570.02Fg157000	SoffiXsponR570.02Gg074800	No Gene	Misin05G174900	Misin06G163300	Zm00001d044497	No Gene	Zm00001eb162230	No Gene	Pavag03G160300	Urofu.5G295900	Sevir.5G203200	Seita.5G201500	Pahal.5G280300	Yes	Yes	-	Yes
Sobic.003G189800	HORVU.MOREX.r3.3HG0265800	No Gene	TraesCS3B03G0607000	TraesCS3D03G0489600	OsKitaake01g209600	LOC_Os01g37842	Bradi2g41240	Oropetium_20150105_23923	Chala.01G111100	SoffiXsponR570.02Ag176100	No Gene	SoffiXsponR570.02Cg170300	SoffiXsponR570_02Dg173000	SoffiXsponR570.02Eg140800	SoffiXsponR570.02Fg157200	SoffiXsponR570.02Gg075400	No Gene	Misin05G174800	Misin06G163700	No Gene	Zm00001d011167	No Gene	Zm00001eb356770	Pavag03G160200	Urofu.5G295800	Sevir.5G203300	Seita.5G201600	Pahal.5G279900	Yes	Yes	-	Yes
Sobic.003G189900	HORVU.MOREX.r3.3HG0265860	TraesCS3A03G0489800	TraesCS3B03G0607900	TraesCS3D03G0489900	OsKitaake01g209700	LOC_Os01g37850	Bradi2g41250	No Gene	Chala.01G111200	SoffiXsponR570.02Ag176200	SoffiXsponR570.02Bg144000	SoffiXsponR570.02Cg170400	SoffiXsponR570_02Dg173100	SoffiXsponR570.02Eg140900	SoffiXsponR570.02Fg157300	No Gene	No Gene	Misin05G174700	Misin06G163800	No Gene	Zm00001d011168	No Gene	Zm00001eb356780	Pavag03G160100	Urofu.5G295700	Sevir.5G203400	Seita.5G201700	Pahal.5G279800	Yes	-	-	Yes
Sobic.003G190000	HORVU.MOREX.r3.3HG0265880	TraesCS3A03G0489900	TraesCS3B03G0608200	TraesCS3D03G0490200	OsKitaake01g209800	LOC_Os01g37870	Bradi2g41260	Oropetium_20150105_23924	Chala.01G111300	SoffiXsponR570.02Ag176300	SoffiXsponR570.02Bg143900	SoffiXsponR570.02Cg170500	SoffiXsponR570_02Dg173200	SoffiXsponR570.02Eg141000	SoffiXsponR570.02Fg157400	SoffiXsponR570.02Gg075500	No Gene	No Gene	Misin06G163900	Zm00001d044496	No Gene	Zm00001eb162220	No Gene	Pavag03G160000	Urofu.5G295600	Sevir.5G203500	Seita.5G201800	Pahal.5G279700	Yes	Yes	-	Yes
Sobic.003G190100	HORVU.MOREX.r3.3HG0265990	TraesCS3A03G0491600	TraesCS3B03G0608800	TraesCS3D03G0490500	OsKitaake01g209900	LOC_Os01g37910	Bradi2g41270	Oropetium_20150105_23926	Chala.01G111400	SoffiXsponR570.02Ag176500	SoffiXsponR570.02Bg143800	SoffiXsponR570.02Cg170600	SoffiXsponR570_02Dg173300	SoffiXsponR570.02Eg141100	SoffiXsponR570.02Fg157500	SoffiXsponR570.02Gg075600	No Gene	Misin05G174500	Misin06G164100	Zm00001d044495	Zm00001d011174	Zm00001eb162210	Zm00001eb356840	Pavag03G159900	Urofu.5G295300	Sevir.5G203600	Seita.5G201900	Pahal.5G279600	Yes	Yes	-	Yes
Sobic.003G190150	No Gene	No Gene	No Gene	No Gene	OsKitaake01g210000	LOC_Os01g37920	No Gene	No Gene	Chala.01G111500	SoffiXsponR570.02Ag176600	SoffiXsponR570.02Bg143400	SoffiXsponR570.02Cg170800	SoffiXsponR570_02Dg173400	SoffiXsponR570.02Eg141200	SoffiXsponR570.02Fg157700	SoffiXsponR570.02Gg075800	No Gene	No Gene	No Gene	No Gene	No Gene	Zm00001eb162180	No Gene	Pavag03G159800	Urofu.5G295200	Sevir.5G203675	Seita.5G202000	Pahal.5G279500	-	-	Yes	Yes
Sobic.003G190200	No Gene	No Gene	No Gene	No Gene	No Gene	No Gene	No Gene	No Gene	No Gene	SoffiXsponR570.02Ag176700	No Gene	SoffiXsponR570.02Cg170900	SoffiXsponR570_02Dg173500	SoffiXsponR570.02Eg141300	SoffiXsponR570.02Fg157800	SoffiXsponR570.02Gg075900	No Gene	Misin05G174300	Misin06G164400	No Gene	Zm00001d011177	No Gene	Zm00001eb356850	Pavag03G159500	No Gene	No Gene	No Gene	No Gene	-	-	Yes	Yes
Sobic.003G190300	No Gene	No Gene	No Gene	No Gene	No Gene	No Gene	No Gene	No Gene	No Gene	No Gene	No Gene	No Gene	No Gene	No Gene	No Gene	No Gene	No Gene	No Gene	No Gene	No Gene	No Gene	No Gene	No Gene	No Gene	No Gene	No Gene	No Gene	No Gene	-	-	Yes	No
Sobic.003G190350	No Gene	No Gene	No Gene	No Gene	OsKitaake01g210300	LOC_Os01g37950	No Gene	Oropetium_20150105_23935	Chala.01G111600	SoffiXsponR570.02Ag176900	No Gene	SoffiXsponR570.02Cg171000	SoffiXsponR570_02Dg173900	SoffiXsponR570.02Eg141400	SoffiXsponR570.02Fg157900	SoffiXsponR570.02Gg076000	No Gene	No Gene	Misin06G164600	No Gene	No Gene	No Gene	No Gene	No Gene	Urofu.5G295100	Sevir.5G203751	Seita.5G202100	Pahal.5G279400	-	-	Yes	Yes
Sobic.003G190400	No Gene	No Gene	No Gene	No Gene	No Gene	No Gene	No Gene	Oropetium_20150105_23937	Chala.01G111700	SoffiXsponR570.02Ag177000	No Gene	SoffiXsponR570.02Cg171200	SoffiXsponR570_02Dg174000	SoffiXsponR570.02Eg141600	SoffiXsponR570.02Fg158000	SoffiXsponR570.02Gg076100	No Gene	Misin05G174200	Misin06G164800	Zm00001d044224	Zm00001d011178	Zm00001eb159810	Zm00001eb356860	Pavag03G159300	Urofu.5G294900	Sevir.5G203800	Seita.5G202200	Pahal.5G279300	-	Yes	-	Yes
Sobic.003G190500	HORVU.MOREX.r3.3HG0266000	TraesCS3A03G0490400	TraesCS3B03G0609400	TraesCS3D03G0491300	OsKitaake01g210200	LOC_Os01g37960	Bradi2g41300	Oropetium_20150105_23939	Chala.01G111800	SoffiXsponR570.02Ag177100	No Gene	SoffiXsponR570.02Cg171300	SoffiXsponR570_02Dg174100	SoffiXsponR570.02Eg141700	SoffiXsponR570.02Fg158100	SoffiXsponR570.02Gg076200	No Gene	Misin05G174100	Misin06G164900	Zm00001d044225	No Gene	Zm00001eb159820	No Gene	Pavag03G159200	Urofu.5G294500	Sevir.5G204000	Seita.5G202400	Pahal.5G278800	Yes	Yes	-	Yes
Sobic.003G190600	HORVU.MOREX.r3.3HG0266070	TraesCS3A03G0508100	TraesCS3B03G0602600	TraesCS3D03G0493100	OsKitaake01g210301	LOC_Os01g37980	Bradi2g41330	No Gene	Chala.01G111900	SoffiXsponR570.02Ag177400	No Gene	SoffiXsponR570.02Cg171400	SoffiXsponR570_02Dg174200	SoffiXsponR570.02Eg141800	SoffiXsponR570.02Fg158200	SoffiXsponR570.02Gg076300	No Gene	Misin05G174000	Misin06G165000	No Gene	Zm00001d011179	No Gene	Zm00001eb356870	Pavag03G159100	Urofu.5G293300	Sevir.5G207100	Seita.5G205400	Pahal.5G278700	Yes	-	-	Yes
Sobic.003G190701	No Gene	No Gene	No Gene	No Gene	No Gene	No Gene	No Gene	No Gene	No Gene	No Gene	No Gene	No Gene	No Gene	No Gene	No Gene	No Gene	No Gene	No Gene	No Gene	No Gene	No Gene	No Gene	No Gene	No Gene	No Gene	No Gene	No Gene	No Gene	-	-	Yes	No
Sobic.003G190800	HORVU.MOREX.r3.3HG0266050	TraesCS3A03G0509000	TraesCS3B03G0602400	TraesCS3D03G0492200	OsKitaake01g211800	LOC_Os01g38480	Bradi2g41340	Oropetium_20150105_23945	Chala.01G112400	SoffiXsponR570.02Ag177700	No Gene	SoffiXsponR570.02Cg171700	SoffiXsponR570_02Dg175000	SoffiXsponR570.02Eg142600	SoffiXsponR570.02Fg158600	SoffiXsponR570.02Gg076500	No Gene	Misin05G173800	Misin06G165100	Zm00001d044226	Zm00001d011180	Zm00001eb159830	Zm00001eb356880	Pavag03G159000	Urofu.5G292600	Sevir.5G207000	Seita.5G205300	Pahal.5G275600	Yes	Yes	-	Yes
Sobic.003G190900	No Gene	No Gene	No Gene	No Gene	OsKitaake01g211900	LOC_Os01g38490	Bradi2g41350	Oropetium_20150105_23946	Chala.01G112500	SoffiXsponR570.02Ag177900	No Gene	SoffiXsponR570.02Cg171800	SoffiXsponR570_02Dg175100	SoffiXsponR570.02Eg142700	SoffiXsponR570.02Fg158800	SoffiXsponR570.02Gg076700	No Gene	Misin05G173600	No Gene	Zm00001d044227	No Gene	Zm00001eb159840	No Gene	Pavag03G158900	Urofu.5G292500	Sevir.5G206900	Seita.5G205100	Pahal.5G275500	-	Yes	-	Yes
Sobic.003G191000	No Gene	No Gene	No Gene	No Gene	No Gene	No Gene	No Gene	No Gene	No Gene	SoffiXsponR570.02Ag178000	No Gene	SoffiXsponR570.02Cg171900	SoffiXsponR570_02Dg175200	SoffiXsponR570.02Eg142800	SoffiXsponR570.02Fg158900	SoffiXsponR570.02Gg076800	No Gene	Misin05G173500	Misin06G165200	Zm00001d044228	Zm00001d011183	Zm00001eb159850	Zm00001eb356910	Pavag03G158700	No Gene	No Gene	No Gene	No Gene	-	-	Yes	Yes
Sobic.003G191200	No Gene	No Gene	No Gene	No Gene	No Gene	No Gene	No Gene	No Gene	No Gene	No Gene	No Gene	No Gene	No Gene	No Gene	No Gene	No Gene	No Gene	No Gene	No Gene	No Gene	No Gene	No Gene	No Gene	No Gene	No Gene	No Gene	No Gene	No Gene	-	-	Yes	No
Sobic.003G191300	No Gene	No Gene	No Gene	No Gene	No Gene	No Gene	No Gene	No Gene	No Gene	No Gene	No Gene	No Gene	No Gene	No Gene	No Gene	No Gene	No Gene	No Gene	No Gene	No Gene	No Gene	No Gene	No Gene	No Gene	No Gene	No Gene	No Gene	No Gene	-	-	Yes	No
Sobic.003G191350	No Gene	No Gene	No Gene	No Gene	No Gene	No Gene	No Gene	No Gene	No Gene	No Gene	No Gene	No Gene	No Gene	No Gene	No Gene	No Gene	No Gene	No Gene	No Gene	No Gene	No Gene	No Gene	No Gene	No Gene	No Gene	No Gene	No Gene	No Gene	-	-	Yes	No
Sobic.003G191400	HORVU.MOREX.r3.3HG0266040	TraesCS3A03G0509700	TraesCS3B03G0601600	No Gene	OsKitaake01g212000	LOC_Os01g38500	Bradi2g41360	Oropetium_20150105_23947	Chala.01G112800	SoffiXsponR570.02Ag178100	No Gene	SoffiXsponR570.02Cg172000	SoffiXsponR570_02Dg175300	No Gene	SoffiXsponR570.02Fg159000	SoffiXsponR570.02Gg076900	No Gene	Misin05G173400	Misin06G165300	Zm00001d044230	No Gene	Zm00001eb159870	No Gene	Pavag03G158600	Urofu.5G292300	Sevir.5G206700	Seita.5G204900	Pahal.5G275400	Yes	Yes	-	Yes
Sobic.003G191500	HORVU.MOREX.r3.3HG0266020	TraesCS3A03G0509800	TraesCS3B03G0601500	TraesCS3D03G0491700	OsKitaake01g212050	LOC_Os01g38510	Bradi2g41370	Oropetium_20150105_23948	Chala.01G112900	SoffiXsponR570.02Ag178200	No Gene	SoffiXsponR570.02Cg172100	SoffiXsponR570_02Dg175400	No Gene	SoffiXsponR570.02Fg159100	SoffiXsponR570.02Gg077000	No Gene	Misin05G173300	Misin06G165400	Zm00001d044231	Zm00001d011185	Zm00001eb159930	Zm00001eb356920	Pavag03G158500	Urofu.5G292200	Sevir.5G206600	Seita.5G204800	Pahal.5G275200	Yes	Yes	-	Yes
Sobic.003G191600	No Gene	No Gene	No Gene	No Gene	OsKitaake01g212101	LOC_Os01g38520	Bradi2g41380	Oropetium_20150105_23949	Chala.01G113000	SoffiXsponR570.02Ag178300	No Gene	SoffiXsponR570.02Cg172200	SoffiXsponR570_02Dg175500	SoffiXsponR570.02Eg142900	SoffiXsponR570.02Fg159200	SoffiXsponR570.02Gg077100	No Gene	Misin05G173200	Misin06G165500	No Gene	No Gene	No Gene	No Gene	Pavag03G158400	Urofu.5G292100	Sevir.5G206500	Seita.5G204700	Pahal.5G275100	-	-	Yes	Yes
Sobic.003G191700	No Gene	No Gene	No Gene	No Gene	OsKitaake01g212151	LOC_Os01g38530	No Gene	Oropetium_20150105_23950	Chala.01G113200	SoffiXsponR570.02Ag178400	No Gene	SoffiXsponR570.02Cg172300	SoffiXsponR570_02Dg175600	SoffiXsponR570.02Eg143000	SoffiXsponR570.02Fg159300	SoffiXsponR570.02Gg077200	No Gene	Misin05G173100	Misin06G165600	Zm00001d044232	No Gene	Zm00001eb159890	No Gene	Pavag03G158100	Urofu.5G292000	Sevir.5G206400	Seita.5G204600	Pahal.5G274800	-	Yes	-	Yes
Sobic.003G191800	HORVU.MOREX.r3.3HG0266110	TraesCS3A03G0508000	TraesCS3B03G0606500	TraesCS3D03G0494100	OsKitaake01g212500	LOC_Os01g38610	Bradi2g41390	Oropetium_20150105_23951	Chala.01G113300	SoffiXsponR570.02Ag178500	No Gene	SoffiXsponR570.02Cg172500	SoffiXsponR570_02Dg175700	SoffiXsponR570.02Eg143100	SoffiXsponR570.02Fg159400	SoffiXsponR570.02Gg077300	No Gene	Misin05G172900	Misin06G165700	Zm00001d044242	Zm00001d011187	Zm00001eb159960	Zm00001eb356930	Pavag03G157900	Urofu.5G291900	Sevir.5G206300	Seita.5G204500	Pahal.5G274400	Yes	Yes	-	Yes
Sobic.003G192000	HORVU.MOREX.r3.3HG0265190	TraesCS3A03G0507700	TraesCS3B03G0605900	TraesCS3D03G0494400	OsKitaake01g212600	LOC_Os01g38620	Bradi2g41400	Oropetium_20150105_23954	Chala.01G113400	SoffiXsponR570.02Ag178600	No Gene	SoffiXsponR570.02Cg172600	SoffiXsponR570_02Dg175800	SoffiXsponR570.02Eg143200	SoffiXsponR570.02Fg159500	SoffiXsponR570.02Gg077400	No Gene	Misin05G172800	Misin06G165900	Zm00001d044243	Zm00001d011188	Zm00001eb159970	Zm00001eb356940	Pavag03G157800	Urofu.5G291800	Sevir.5G206200	Seita.5G204400	Pahal.5G274300	Yes	Yes	-	Yes
Sobic.003G192100	HORVU.MOREX.r3.3HG0265140	TraesCS3A03G0507000	TraesCS3B03G0605700	TraesCS3D03G0494500	OsKitaake01g212800	LOC_Os01g38660	Bradi2g41470	Oropetium_20150105_23955	Chala.01G113500	SoffiXsponR570.02Ag178700	No Gene	SoffiXsponR570.02Cg172700	SoffiXsponR570_02Dg176000	SoffiXsponR570.02Eg143300	SoffiXsponR570.02Fg159600	SoffiXsponR570.02Gg077500	No Gene	Misin05G172700	Misin06G166000	Zm00001d044244	Zm00001d011189	Zm00001eb159980	Zm00001eb356950	Pavag03G157700	Urofu.5G291500	Sevir.5G206000	Seita.5G204200	Pahal.5G273900	Yes	Yes	-	Yes
Sobic.003G192200	No Gene	No Gene	No Gene	No Gene	OsKitaake01g212900	LOC_Os01g38670	Bradi2g41441	No Gene	Chala.01G113600	SoffiXsponR570.02Ag178800	No Gene	SoffiXsponR570.02Cg172800	SoffiXsponR570_02Dg176100	SoffiXsponR570.02Eg143400	SoffiXsponR570.02Fg159700	SoffiXsponR570.02Gg077600	No Gene	Misin05G172600	No Gene	Zm00001d044245	No Gene	Zm00001eb159990	No Gene	Pavag03G157600	Urofu.5G291300	Sevir.5G205800	Seita.5G204000	Pahal.5G273700	-	-	Yes	Yes
Sobic.003G192300	No Gene	No Gene	No Gene	No Gene	No Gene	No Gene	No Gene	No Gene	No Gene	No Gene	No Gene	No Gene	No Gene	No Gene	No Gene	No Gene	No Gene	No Gene	No Gene	No Gene	No Gene	No Gene	No Gene	No Gene	No Gene	No Gene	No Gene	No Gene	-	-	Yes	No
Sobic.003G192400	No Gene	No Gene	No Gene	No Gene	No Gene	No Gene	No Gene	Oropetium_20150105_23962	Chala.01G113800	SoffiXsponR570.02Ag178900	No Gene	SoffiXsponR570.02Cg172900	SoffiXsponR570_02Dg176200	SoffiXsponR570.02Eg143700	SoffiXsponR570.02Fg160000	SoffiXsponR570.02Gg077900	No Gene	Misin05G172300	Misin06G166900	No Gene	No Gene	No Gene	No Gene	Pavag03G157500	Urofu.5G290700	No Gene	Seita.5G203700	No Gene	-	-	Yes	Yes
Sobic.003G192500	No Gene	No Gene	No Gene	No Gene	No Gene	No Gene	No Gene	No Gene	No Gene	No Gene	No Gene	No Gene	No Gene	No Gene	No Gene	No Gene	No Gene	No Gene	No Gene	No Gene	No Gene	No Gene	No Gene	No Gene	No Gene	No Gene	No Gene	No Gene	-	-	Yes	No
Sobic.003G192600	No Gene	No Gene	No Gene	No Gene	No Gene	No Gene	No Gene	Oropetium_20150105_23963	Chala.01G114200	SoffiXsponR570.02Ag179000	No Gene	SoffiXsponR570.02Cg173000	SoffiXsponR570_02Dg176300	SoffiXsponR570.02Eg143900	SoffiXsponR570.02Fg159900	SoffiXsponR570.02Gg078000	No Gene	Misin05G172100	Misin06G167400	No Gene	No Gene	No Gene	No Gene	No Gene	Urofu.5G290600	Sevir.5G205502	Seita.5G203800	No Gene	-	-	Yes	Yes
Sobic.003G192701	No Gene	No Gene	No Gene	No Gene	No Gene	No Gene	No Gene	No Gene	No Gene	No Gene	No Gene	No Gene	No Gene	No Gene	No Gene	No Gene	No Gene	No Gene	No Gene	No Gene	No Gene	No Gene	No Gene	No Gene	No Gene	No Gene	No Gene	No Gene	-	-	Yes	No
Sobic.003G192801	No Gene	No Gene	No Gene	No Gene	No Gene	No Gene	No Gene	No Gene	No Gene	No Gene	No Gene	No Gene	No Gene	No Gene	No Gene	No Gene	No Gene	No Gene	No Gene	No Gene	No Gene	No Gene	No Gene	No Gene	No Gene	No Gene	No Gene	No Gene	-	-	Yes	No
Sobic.003G192900	No Gene	No Gene	No Gene	No Gene	No Gene	No Gene	No Gene	No Gene	Chala.01G116300	No Gene	No Gene	No Gene	No Gene	No Gene	No Gene	No Gene	No Gene	No Gene	No Gene	No Gene	No Gene	No Gene	No Gene	No Gene	No Gene	No Gene	Seita.5G207500	No Gene	-	-	Yes	Yes
Sobic.003G193000	No Gene	No Gene	No Gene	No Gene	No Gene	No Gene	No Gene	No Gene	No Gene	No Gene	No Gene	No Gene	SoffiXsponR570_02Dg176400	SoffiXsponR570.02Eg144400	No Gene	No Gene	No Gene	No Gene	No Gene	No Gene	No Gene	No Gene	No Gene	No Gene	No Gene	No Gene	No Gene	No Gene	-	-	Yes	Yes
Sobic.003G193200	No Gene	No Gene	No Gene	No Gene	No Gene	No Gene	No Gene	No Gene	Chala.01G114400	No Gene	No Gene	No Gene	No Gene	No Gene	No Gene	No Gene	No Gene	No Gene	No Gene	No Gene	No Gene	No Gene	No Gene	Pavag03G157400	Urofu.5G290500	No Gene	No Gene	No Gene	-	-	Yes	Yes
Sobic.003G193400	No Gene	No Gene	No Gene	No Gene	No Gene	LOC_Os01g38910	No Gene	Oropetium_20150105_23964	Chala.01G115000	SoffiXsponR570.02Ag179300	No Gene	SoffiXsponR570.02Cg173100	SoffiXsponR570_02Dg176500	SoffiXsponR570.02Eg144700	No Gene	SoffiXsponR570.02Gg078100	No Gene	No Gene	No Gene	No Gene	No Gene	No Gene	No Gene	Pavag03G157100	Urofu.5G290300	No Gene	No Gene	No Gene	-	-	Yes	Yes
Sobic.003G193500	HORVU.MOREX.r3.3HG0266840	TraesCS3A03G0505700	TraesCS3B03G0613700	TraesCS3D03G0494600	OsKitaake01g214000	LOC_Os01g38950	No Gene	No Gene	Chala.01G115100	SoffiXsponR570.02Ag179500	No Gene	SoffiXsponR570.02Cg173200	SoffiXsponR570_02Dg176600	SoffiXsponR570.02Eg144800	SoffiXsponR570.02Fg160300	SoffiXsponR570.02Gg078200	No Gene	No Gene	No Gene	No Gene	No Gene	No Gene	No Gene	Pavag03G156900	Urofu.5G290200	Sevir.5G207400	Seita.5G205700	Pahal.5G273500	-	-	Yes	Yes
Sobic.003G193600	HORVU.MOREX.r3.3HG0266860	TraesCS3A03G0503100	TraesCS3B03G0614000	TraesCS3D03G0494800	OsKitaake01g214100	LOC_Os01g38960	Bradi2g41430	Oropetium_20150105_23967	Chala.01G115200	SoffiXsponR570.02Ag179600	No Gene	SoffiXsponR570.02Cg173300	SoffiXsponR570_02Dg176700	SoffiXsponR570.02Eg144900	SoffiXsponR570.02Fg160400	SoffiXsponR570.02Gg078300	No Gene	No Gene	No Gene	No Gene	Zm00001d011190	No Gene	Zm00001eb356960	Pavag03G156800	Urofu.5G290000	Sevir.5G207500	Seita.5G205800	Pahal.5G273400	Yes	-	-	Yes
Sobic.003G193700	HORVU.MOREX.r3.3HG0266920	TraesCS3A03G0501400	TraesCS3B03G0614200	TraesCS3D03G0495500	OsKitaake01g214200	LOC_Os01g38970	Bradi2g41480	Oropetium_20150105_23968	Chala.01G115300	SoffiXsponR570.02Ag179700	No Gene	SoffiXsponR570.02Cg173400	SoffiXsponR570_02Dg176800	SoffiXsponR570.02Eg145000	SoffiXsponR570.02Fg160500	SoffiXsponR570.02Gg078400	No Gene	Misin05G171800	Misin06G168300	Zm00001d044250	Zm00001d011192	Zm00001eb160030	Zm00001eb356970	Pavag03G156700	Urofu.5G289900	Sevir.5G207600	Seita.5G205900	Pahal.5G273300	Yes	Yes	-	Yes
Sobic.003G193800	HORVU.MOREX.r3.3HG0266950	TraesCS3A03G0500800	TraesCS3B03G0614400	TraesCS3D03G0495600	OsKitaake01g214300	LOC_Os01g38980	Bradi2g41490	Oropetium_20150105_23970	Chala.01G115400	SoffiXsponR570.02Ag179800	No Gene	SoffiXsponR570.02Cg173500	SoffiXsponR570_02Dg177000	SoffiXsponR570.02Eg145100	SoffiXsponR570.02Fg160600	SoffiXsponR570.02Gg078500	No Gene	Misin05G171700	Misin06G168400	Zm00001d044253	Zm00001d011228	Zm00001eb160050	Zm00001eb357290	Pavag03G170400	Urofu.5G289800	Sevir.5G207800	Seita.5G206500	Pahal.5G273200	Yes	Yes	-	Yes
Sobic.003G194032	No Gene	No Gene	No Gene	No Gene	No Gene	No Gene	No Gene	No Gene	No Gene	SoffiXsponR570.02Ag179900	No Gene	SoffiXsponR570.02Cg173600	SoffiXsponR570_02Dg177100	SoffiXsponR570.02Eg145300	SoffiXsponR570.02Fg160800	SoffiXsponR570.02Gg078800	No Gene	No Gene	No Gene	No Gene	No Gene	No Gene	No Gene	No Gene	No Gene	No Gene	No Gene	No Gene	-	-	Yes	Yes
Sobic.003G194100	HORVU.MOREX.r3.3HG0266990	TraesCS3A03G0500400	TraesCS3B03G0614600	TraesCS3D03G0495900	OsKitaake01g214500	LOC_Os01g38990	Bradi2g41500	Oropetium_20150105_23969	Chala.01G115500	SoffiXsponR570.02Ag180100	No Gene	SoffiXsponR570.02Cg173700	SoffiXsponR570_02Dg177200	SoffiXsponR570.02Eg145400	SoffiXsponR570.02Fg161000	SoffiXsponR570.02Gg078900	No Gene	Misin05G171300	Misin06G168600	No Gene	Zm00001d011226	No Gene	Zm00001eb357260	Pavag03G170500	Urofu.5G289500	Sevir.5G208000	Seita.5G206700	Pahal.5G272900	Yes	Yes	-	Yes
Sobic.003G194200	HORVU.MOREX.r3.3HG0267000	TraesCS3A03G0500300	TraesCS3B03G0614700	TraesCS3D03G0496000	OsKitaake01g214600	LOC_Os01g39000	Bradi2g41510	Oropetium_20150105_23971	Chala.01G115600	SoffiXsponR570.02Ag180200	No Gene	SoffiXsponR570.02Cg173800	SoffiXsponR570_02Dg177300	SoffiXsponR570.02Eg145500	SoffiXsponR570.02Fg161100	SoffiXsponR570.02Gg079000	No Gene	Misin05G171400	Misin06G168700	Zm00001d044254	Zm00001d011225	Zm00001eb160060	Zm00001eb357250	Pavag03G170600	Urofu.5G289400	Sevir.5G208100	Seita.5G206800	Pahal.5G272700	Yes	Yes	-	Yes
Sobic.003G194300	No Gene	TraesCS3A03G0499000	TraesCS3B03G0615200	TraesCS3D03G0496300	OsKitaake01g214700	LOC_Os01g39010	Bradi2g41520	Oropetium_20150105_23972	Chala.01G115700	SoffiXsponR570.02Ag180300	No Gene	SoffiXsponR570.02Cg173900	SoffiXsponR570_02Dg177400	SoffiXsponR570.02Eg145700	SoffiXsponR570.02Fg161200	SoffiXsponR570.02Gg079100	No Gene	Misin05G171500	Misin06G168800	Zm00001d044255	Zm00001d011224	Zm00001eb160070	Zm00001eb357240	Pavag03G170700	Urofu.5G289300	Sevir.5G208200	Seita.5G206900	Pahal.5G272600	Yes	Yes	-	Yes
Sobic.003G194400	No Gene	No Gene	No Gene	No Gene	OsKitaake01g214800	LOC_Os01g39020	Bradi2g41530	Oropetium_20150105_23973	Chala.01G115800	SoffiXsponR570.02Ag180400	No Gene	SoffiXsponR570.02Cg174000	SoffiXsponR570_02Dg177500	SoffiXsponR570.02Eg145800	SoffiXsponR570.02Fg161300	SoffiXsponR570.02Gg079200	No Gene	Misin05G171600	Misin06G168900	Zm00001d044259	No Gene	Zm00001eb160080	No Gene	Pavag03G170800	Urofu.5G289200	Sevir.5G208300	Seita.5G207000	Pahal.5G272500	-	Yes	-	Yes
Sobic.003G194500	HORVU.MOREX.r3.3HG0267080	TraesCS3A03G0498700	TraesCS3B03G0615300	TraesCS3D03G0496400	OsKitaake01g215500	LOC_Os01g39100	Bradi2g41540	Oropetium_20150105_23974	Chala.01G115900	SoffiXsponR570.02Ag180500	No Gene	SoffiXsponR570.02Cg174100	SoffiXsponR570_02Dg177600	SoffiXsponR570.02Eg145900	SoffiXsponR570.02Fg161400	SoffiXsponR570.02Gg079300	No Gene	No Gene	Misin06G169900	Zm00001d044260	No Gene	Zm00001eb160100	No Gene	Pavag03G170900	Urofu.5G289100	Sevir.5G208400	Seita.5G207100	Pahal.5G272400	Yes	Yes	-	Yes
Sobic.003G194600	HORVU.MOREX.r3.3HG0267140	TraesCS3A03G0498500	TraesCS3B03G0615500	TraesCS3D03G0496500	OsKitaake01g215700	LOC_Os01g39110	Bradi2g41550	Oropetium_20150105_23977	Chala.01G116000	SoffiXsponR570.02Ag180800	No Gene	SoffiXsponR570.02Cg174200	SoffiXsponR570_02Dg177700	SoffiXsponR570.02Eg146000	SoffiXsponR570.02Fg161500	SoffiXsponR570.02Gg079400	No Gene	Misin05G169900	Misin06G169700	Zm00001d044261	Zm00001d011223	Zm00001eb160120	Zm00001eb357220	Pavag03G171000	Urofu.5G289000	Sevir.5G208500	Seita.5G207200	Pahal.5G272200	Yes	Yes	-	Yes
Sobic.003G194800	HORVU.MOREX.r3.3HG0267150	TraesCS3A03G0498300	TraesCS3B03G0615600	TraesCS3D03G0496700	OsKitaake01g215800	LOC_Os01g39134	Bradi2g41570	Oropetium_20150105_23978	Chala.01G116100	SoffiXsponR570.02Ag180900	SoffiXsponR570.02Bg149000	SoffiXsponR570.02Cg174300	SoffiXsponR570_02Dg177800	SoffiXsponR570.02Eg146100	SoffiXsponR570.02Fg161600	SoffiXsponR570.02Gg079500	No Gene	Misin05G170000	Misin06G169600	No Gene	Zm00001d011222	No Gene	Zm00001eb357210	Pavag03G171100	Urofu.5G288900	Sevir.5G208600	Seita.5G207300	Pahal.5G272000	Yes	Yes	-	Yes
Sobic.003G194900	No Gene	No Gene	No Gene	No Gene	No Gene	No Gene	No Gene	No Gene	Chala.01G116300	No Gene	No Gene	No Gene	No Gene	No Gene	No Gene	No Gene	No Gene	No Gene	No Gene	No Gene	No Gene	No Gene	No Gene	No Gene	Urofu.5G288700	No Gene	Seita.5G207500	Pahal.5G271500	-	-	Yes	Yes
Sobic.003G195000	HORVU.MOREX.r3.3HG0267220	TraesCS3A03G0496800	TraesCS3B03G0616400	TraesCS3D03G0497300	OsKitaake01g216300	LOC_Os01g39260	Bradi2g41610	Oropetium_20150105_23985	Chala.01G116500	SoffiXsponR570.02Ag181000	SoffiXsponR570.02Bg149100	SoffiXsponR570.02Cg174400	SoffiXsponR570_02Dg177900	SoffiXsponR570.02Eg146300	SoffiXsponR570.02Fg161700	SoffiXsponR570.02Gg079600	No Gene	Misin05G170200	Misin06G169300	Zm00001d044266	Zm00001d011220	Zm00001eb160160	Zm00001eb357200	Pavag03G171200	Urofu.5G287900	Sevir.5G209200	Seita.5G207700	Pahal.5G271300	Yes	Yes	-	Yes
Sobic.003G195150	HORVU.MOREX.r3.3HG0267230	TraesCS3A03G0496200	TraesCS3B03G0616600	TraesCS3D03G0497500	OsKitaake01g216400	LOC_Os01g39270	Bradi2g41630	Oropetium_20150105_23986	Chala.01G116600	SoffiXsponR570.02Ag181100	SoffiXsponR570.02Bg149200	SoffiXsponR570.02Cg174500	SoffiXsponR570_02Dg178000	SoffiXsponR570.02Eg146400	SoffiXsponR570.02Fg161800	SoffiXsponR570.02Gg079700	No Gene	Misin05G170300	Misin06G169200	Zm00001d044267	No Gene	Zm00001eb160170	No Gene	Pavag03G171300	Urofu.5G287800	Sevir.5G209300	Seita.5G207800	Pahal.5G271200	Yes	Yes	-	Yes
Sobic.003G195300	HORVU.MOREX.r3.3HG0267250	TraesCS3A03G0495800	TraesCS3B03G0616900	TraesCS3D03G0497800	OsKitaake01g216700	LOC_Os01g39290	Bradi2g41640	Oropetium_20150105_23989	Chala.01G116800	SoffiXsponR570.02Ag181200	SoffiXsponR570.02Bg149300	SoffiXsponR570.02Cg174700	SoffiXsponR570_02Dg178100	SoffiXsponR570.02Eg146500	No Gene	SoffiXsponR570.02Gg079800	No Gene	Misin05G170500	Misin06G169100	Zm00001d044270	Zm00001d011217	Zm00001eb160190	Zm00001eb357160	Pavag03G171500	No Gene	Sevir.5G209400	Seita.5G207900	Pahal.5G271100	Yes	-	-	Yes
Sobic.003G195400	No Gene	No Gene	No Gene	No Gene	No Gene	No Gene	No Gene	No Gene	No Gene	No Gene	No Gene	No Gene	No Gene	No Gene	No Gene	No Gene	No Gene	No Gene	No Gene	No Gene	No Gene	No Gene	No Gene	No Gene	No Gene	No Gene	No Gene	No Gene	-	-	Yes	No
Sobic.003G195500	HORVU.MOREX.r3.3HG0267280	TraesCS3A03G0495000	TraesCS3B03G0617400	TraesCS3D03G0498500	OsKitaake01g216800	LOC_Os01g39310	Bradi2g41660	Oropetium_20150105_19591	Chala.01G116900	SoffiXsponR570.02Ag181400	SoffiXsponR570.02Bg149600	SoffiXsponR570.02Cg174800	SoffiXsponR570_02Dg178300	SoffiXsponR570.02Eg146700	SoffiXsponR570.02Fg162000	SoffiXsponR570.02Gg080100	No Gene	Misin05G170600	Misin06G170100	Zm00001d044271	Zm00001d011213	Zm00001eb160200	Zm00001eb357140	Pavag03G171700	No Gene	No Gene	No Gene	No Gene	-	-	Yes	Yes
Sobic.003G195600	HORVU.MOREX.r3.3HG0267290	TraesCS3A03G0494800	TraesCS3B03G0617900	TraesCS3D03G0498800	OsKitaake01g216900	LOC_Os01g39330	Bradi2g41670	Oropetium_20150105_19590	Chala.01G117000	SoffiXsponR570.02Ag181500	SoffiXsponR570.02Bg149700	SoffiXsponR570.02Cg174900	SoffiXsponR570_02Dg178400	SoffiXsponR570.02Eg146800	SoffiXsponR570.02Fg162100	SoffiXsponR570.02Gg080200	No Gene	Misin05G170700	Misin06G170200	Zm00001d044272	Zm00001d011212	Zm00001eb160210	Zm00001eb357120	Pavag03G171800	Urofu.5G287500	Sevir.5G209600	Seita.5G208300	Pahal.5G270800	Yes	Yes	-	Yes
Sobic.003G195650	No Gene	No Gene	No Gene	No Gene	No Gene	No Gene	No Gene	No Gene	No Gene	No Gene	No Gene	No Gene	No Gene	No Gene	No Gene	No Gene	No Gene	No Gene	No Gene	No Gene	No Gene	No Gene	No Gene	No Gene	No Gene	No Gene	No Gene	No Gene	-	-	Yes	No
Sobic.003G195700	No Gene	No Gene	No Gene	No Gene	No Gene	No Gene	No Gene	No Gene	No Gene	No Gene	No Gene	No Gene	No Gene	No Gene	No Gene	No Gene	No Gene	No Gene	No Gene	No Gene	No Gene	No Gene	No Gene	No Gene	No Gene	No Gene	No Gene	No Gene	-	-	Yes	No
Sobic.003G195900	HORVU.MOREX.r3.3HG0267340	TraesCS3A03G0493000	TraesCS3B03G0618500	TraesCS3D03G0498900	OsKitaake01g217100	LOC_Os01g39380	Bradi2g41690	Oropetium_20150105_19589	Chala.01G117100	SoffiXsponR570.02Ag181600	SoffiXsponR570.02Bg149800	SoffiXsponR570.02Cg175000	SoffiXsponR570_02Dg178600	SoffiXsponR570.02Eg146900	SoffiXsponR570.02Fg162200	SoffiXsponR570.02Gg080300	No Gene	Misin05G170800	Misin06G170400	Zm00001d044273	No Gene	Zm00001eb160220	No Gene	Pavag03G171900	Urofu.5G287400	Sevir.5G209700	Seita.5G208400	Pahal.5G270700	Yes	Yes	-	Yes
Sobic.003G196000	HORVU.MOREX.r3.3HG0267430	TraesCS3A03G0510200	TraesCS3B03G0619300	TraesCS3D03G0500600	OsKitaake01g217800	LOC_Os01g39600	Bradi2g41696	Oropetium_20150105_19588	Chala.01G117200	SoffiXsponR570.02Ag181700	SoffiXsponR570.02Bg149900	SoffiXsponR570.02Cg175100	SoffiXsponR570_02Dg178700	SoffiXsponR570.02Eg147100	SoffiXsponR570.02Fg162300	SoffiXsponR570.02Gg080400	No Gene	Misin05G171000	Misin06G170500	Zm00001d044276	Zm00001d011211	Zm00001eb160250	Zm00001eb357110	Pavag03G172100	Urofu.5G287000	Sevir.5G209900	Seita.5G259500	Pahal.5G270300	Yes	Yes	-	Yes
Sobic.003G196200	No Gene	No Gene	No Gene	No Gene	No Gene	No Gene	No Gene	No Gene	Chala.01G117300	SoffiXsponR570.02Ag181800	SoffiXsponR570.02Bg150000	SoffiXsponR570.02Cg175200	SoffiXsponR570_02Dg178800	SoffiXsponR570.02Eg147200	SoffiXsponR570.02Fg162400	SoffiXsponR570.02Gg080500	No Gene	No Gene	Misin06G170800	Zm00001d044277	No Gene	Zm00001eb160260	No Gene	No Gene	No Gene	No Gene	Seita.5G259400	No Gene	-	-	Yes	Yes
Sobic.003G196300	HORVU.MOREX.r3.3HG0267440	TraesCS3A03G0510600	TraesCS3B03G0622500	TraesCS3D03G0501400	No Gene	No Gene	Bradi2g41720	Oropetium_20150105_19585	Chala.01G117600	SoffiXsponR570.02Ag182000	SoffiXsponR570.02Bg150800	SoffiXsponR570.02Cg175400	SoffiXsponR570_02Dg179000	SoffiXsponR570.02Eg147500	SoffiXsponR570.02Fg162800	SoffiXsponR570.02Gg080800	No Gene	No Gene	Misin06G171000	Zm00001d044281	No Gene	Zm00001eb160310	No Gene	Pavag03G172600	No Gene	Sevir.5G210200	Seita.5G259200	Pahal.5G270000	-	-	Yes	Yes
Sobic.003G196400	No Gene	TraesCS3A03G0511200	TraesCS3B03G0622600	TraesCS3D03G0501700	OsKitaake01g218600	LOC_Os01g39770	Bradi2g41730	Oropetium_20150105_19583	Chala.01G117700	SoffiXsponR570.02Ag182100	SoffiXsponR570.02Bg151000	SoffiXsponR570.02Cg175500	SoffiXsponR570_02Dg179100	SoffiXsponR570.02Eg147600	SoffiXsponR570.02Fg162900	SoffiXsponR570.02Gg080900	No Gene	Misin05G178800	Misin06G171100	Zm00001d044285	No Gene	Zm00001eb160330	No Gene	Pavag03G172700	Urofu.5G286500	Sevir.5G210300	Seita.5G259100	Pahal.5G269900	Yes	Yes	-	Yes
Sobic.003G196450	No Gene	No Gene	No Gene	No Gene	No Gene	No Gene	No Gene	No Gene	No Gene	No Gene	No Gene	No Gene	No Gene	No Gene	No Gene	No Gene	No Gene	No Gene	No Gene	No Gene	No Gene	No Gene	No Gene	No Gene	No Gene	No Gene	No Gene	No Gene	-	-	Yes	No
Sobic.003G196600	HORVU.MOREX.r3.3HG0267510	TraesCS3A03G0511700	TraesCS3B03G0622900	TraesCS3D03G0501500	OsKitaake01g218700	LOC_Os01g39780	Bradi2g41770	Oropetium_20150105_19582	Chala.01G118400	SoffiXsponR570.02Ag182200	SoffiXsponR570.02Bg151100	SoffiXsponR570.02Cg175600	SoffiXsponR570_02Dg179200	SoffiXsponR570.02Eg147900	SoffiXsponR570.02Fg163000	SoffiXsponR570.02Gg081000	No Gene	No Gene	Misin06G171300	No Gene	Zm00001d011204	No Gene	Zm00001eb357050	Pavag03G173000	Urofu.5G286400	Sevir.5G210400	Seita.5G259000	Pahal.5G269800	Yes	Yes	-	Yes
Sobic.003G196700	HORVU.MOREX.r3.3HG0267550	No Gene	No Gene	No Gene	No Gene	LOC_Os01g39790	No Gene	No Gene	Chala.01G118300	SoffiXsponR570.02Ag182300	SoffiXsponR570.02Bg151200	SoffiXsponR570.02Cg175700	SoffiXsponR570_02Dg179300	SoffiXsponR570.02Eg148000	SoffiXsponR570.02Fg163100	SoffiXsponR570.02Gg081400	No Gene	Misin05G178300	Misin06G172000	No Gene	No Gene	No Gene	No Gene	Pavag03G173200	Urofu.5G286100	Sevir.5G210500	Seita.5G258800	Pahal.5G269700	-	-	Yes	Yes
Sobic.003G196800	No Gene	No Gene	No Gene	No Gene	No Gene	No Gene	No Gene	No Gene	No Gene	SoffiXsponR570.02Ag182400	SoffiXsponR570.02Bg151300	SoffiXsponR570.02Cg175800	SoffiXsponR570_02Dg179400	SoffiXsponR570.02Eg148100	SoffiXsponR570.02Fg163200	SoffiXsponR570.02Gg081300	No Gene	Misin05G178200	Misin06G172200	Zm00001d044287	No Gene	Zm00001eb160340	No Gene	No Gene	No Gene	No Gene	No Gene	No Gene	-	-	Yes	Yes
Sobic.003G196900	HORVU.MOREX.r3.3HG0267550	No Gene	No Gene	No Gene	No Gene	LOC_Os01g39790	No Gene	No Gene	Chala.01G118300	SoffiXsponR570.02Ag182500	SoffiXsponR570.02Bg151400	SoffiXsponR570.02Cg175900	SoffiXsponR570_02Dg179500	SoffiXsponR570.02Eg148200	SoffiXsponR570.02Fg163300	SoffiXsponR570.02Gg081400	No Gene	Misin05G178000	Misin06G172000	No Gene	No Gene	No Gene	No Gene	Pavag03G173200	Urofu.5G286100	Sevir.5G210500	Seita.5G258800	Pahal.5G269700	-	-	Yes	Yes
Sobic.003G197000	HORVU.MOREX.r3.3HG0267550	No Gene	TraesCS3B03G0623400	TraesCS3D03G0501800	OsKitaake01g218900	LOC_Os01g39800	Bradi2g41780	Oropetium_20150105_19581	Chala.01G118200	SoffiXsponR570.02Ag182600	SoffiXsponR570.02Bg151500	SoffiXsponR570.02Cg176000	SoffiXsponR570_02Dg179600	SoffiXsponR570.02Eg148300	SoffiXsponR570.02Fg163300	SoffiXsponR570.02Gg081400	No Gene	Misin05G178000	Misin06G171900	Zm00001d044289	No Gene	Zm00001eb160360	No Gene	Pavag03G173300	Urofu.5G286000	Sevir.5G210500	Seita.5G258800	Pahal.5G269700	Yes	Yes	-	Yes
Sobic.003G197100	HORVU.MOREX.r3.3HG0267870	TraesCS3A03G0511800	TraesCS3B03G0623600	TraesCS3D03G0502000	OsKitaake01g219200	LOC_Os01g39830	Bradi2g41830	Oropetium_20150105_19580	Chala.01G119300	SoffiXsponR570.02Ag182700	SoffiXsponR570.02Bg151600	SoffiXsponR570.02Cg176200	SoffiXsponR570_02Dg179700	SoffiXsponR570.02Eg148700	SoffiXsponR570.02Fg163500	SoffiXsponR570.02Gg081600	No Gene	Misin05G177900	Misin06G171800	Zm00001d044290	No Gene	Zm00001eb160380	No Gene	Pavag03G173400	Urofu.5G285700	Sevir.5G210700	Seita.5G258600	Pahal.5G269600	Yes	Yes	-	Yes
Sobic.003G197200	No Gene	No Gene	No Gene	No Gene	OsKitaake01g219400	LOC_Os01g39860	Bradi2g41840	Oropetium_20150105_19578	Chala.01G119400	SoffiXsponR570.02Ag182800	SoffiXsponR570.02Bg151700	SoffiXsponR570.02Cg176300	SoffiXsponR570_02Dg179800	SoffiXsponR570.02Eg148800	SoffiXsponR570.02Fg163600	SoffiXsponR570.02Gg081700	No Gene	Misin05G177800	Misin06G171700	No Gene	Zm00001d011208	No Gene	Zm00001eb357070	Pavag03G173500	Urofu.5G285600	Sevir.5G210800	Seita.5G258500	Pahal.5G269500	-	Yes	-	Yes
Sobic.003G197300	No Gene	TraesCS3A03G0512000	TraesCS3B03G0623800	TraesCS3D03G0502300	OsKitaake01g219500	No Gene	Bradi2g41880	Oropetium_20150105_19577	Chala.01G119500	SoffiXsponR570.02Ag182900	SoffiXsponR570.02Bg151900	SoffiXsponR570.02Cg176400	SoffiXsponR570_02Dg179900	SoffiXsponR570.02Eg148900	SoffiXsponR570.02Fg163800	SoffiXsponR570.02Gg081900	No Gene	Misin05G177700	Misin06G171600	Zm00001d044291	No Gene	Zm00001eb160390	No Gene	Pavag03G173700	Urofu.5G285500	Sevir.5G211000	Seita.5G258400	Pahal.5G269400	-	Yes	-	Yes
Sobic.003G197400	HORVU.MOREX.r3.3HG0267830	TraesCS3A03G0512400	TraesCS3B03G0624200	TraesCS3D03G0502500	OsKitaake01g219600	LOC_Os01g39960	Bradi2g41890	Oropetium_20150105_19576	Chala.01G119700	SoffiXsponR570.02Ag183200	SoffiXsponR570.02Bg152100	SoffiXsponR570.02Cg176500	SoffiXsponR570_02Dg180000	SoffiXsponR570.02Eg149000	SoffiXsponR570.02Fg163900	SoffiXsponR570.02Gg082100	No Gene	Misin05G177600	Misin06G171500	Zm00001d044293	Zm00001d011210	No Gene	Zm00001eb357090	Pavag03G173800	Urofu.5G285100	Sevir.5G211100	Seita.5G258300	Pahal.5G269200	Yes	Yes	-	Yes
Sobic.003G197500	HORVU.MOREX.r3.3HG0267820	TraesCS3A03G0512500	TraesCS3B03G0624300	TraesCS3D03G0502600	OsKitaake01g219700	LOC_Os01g39970	Bradi2g41900	Oropetium_20150105_19575	Chala.01G119800	SoffiXsponR570.02Ag183300	SoffiXsponR570.02Bg152200	SoffiXsponR570.02Cg176600	SoffiXsponR570_02Dg180100	SoffiXsponR570.02Eg149100	SoffiXsponR570.02Fg164000	SoffiXsponR570.02Gg082200	No Gene	Misin05G177500	Misin06G171400	No Gene	No Gene	Zm00001eb160430	Zm00001eb357100	Pavag03G173900	Urofu.5G285000	Sevir.5G211200	Seita.5G258200	Pahal.5G269100	Yes	-	-	Yes
Sobic.003G197600	No Gene	No Gene	No Gene	No Gene	No Gene	No Gene	No Gene	No Gene	No Gene	SoffiXsponR570.02Ag183400	No Gene	SoffiXsponR570.02Cg176700	SoffiXsponR570_02Dg180400	SoffiXsponR570.02Eg149200	SoffiXsponR570.02Fg164100	SoffiXsponR570.02Gg082500	No Gene	Misin05G177400	Misin06G174500	No Gene	No Gene	Zm00001eb160440	No Gene	No Gene	No Gene	No Gene	No Gene	No Gene	-	-	Yes	Yes
Sobic.003G197700	No Gene	No Gene	No Gene	No Gene	No Gene	No Gene	No Gene	No Gene	No Gene	SoffiXsponR570.02Ag183500	No Gene	SoffiXsponR570.02Cg176800	SoffiXsponR570_02Dg180500	SoffiXsponR570.02Eg149400	SoffiXsponR570.02Fg164200	No Gene	No Gene	No Gene	No Gene	No Gene	No Gene	No Gene	No Gene	Pavag03G174000	Urofu.5G284700	No Gene	Seita.5G258100	Pahal.5G269000	-	-	Yes	Yes
Sobic.003G197800	HORVU.MOREX.r3.3HG0267790	TraesCS3A03G0512900	TraesCS3B03G0624500	TraesCS3D03G0502700	OsKitaake01g220600	LOC_Os01g40050	Bradi2g41910	Oropetium_20150105_19569	Chala.01G120300	SoffiXsponR570.02Ag183600	SoffiXsponR570.02Bg152300	SoffiXsponR570.02Cg176900	SoffiXsponR570_02Dg180900	SoffiXsponR570.02Eg149500	SoffiXsponR570.02Fg164300	SoffiXsponR570.02Gg082600	No Gene	Misin05G177000	Misin06G174600	Zm00001d044297	No Gene	Zm00001eb160460	No Gene	Pavag03G174100	No Gene	No Gene	No Gene	Pahal.5G268900	-	-	Yes	Yes
Sobic.003G198000	No Gene	No Gene	No Gene	No Gene	No Gene	No Gene	No Gene	No Gene	No Gene	No Gene	No Gene	No Gene	No Gene	No Gene	No Gene	No Gene	No Gene	No Gene	No Gene	No Gene	No Gene	No Gene	No Gene	No Gene	No Gene	No Gene	No Gene	No Gene	-	-	Yes	No
Sobic.003G198050	No Gene	No Gene	No Gene	No Gene	No Gene	No Gene	No Gene	No Gene	No Gene	No Gene	No Gene	No Gene	No Gene	No Gene	No Gene	No Gene	No Gene	No Gene	No Gene	No Gene	No Gene	No Gene	No Gene	No Gene	No Gene	No Gene	No Gene	No Gene	-	-	Yes	No
Sobic.003G198100	No Gene	No Gene	No Gene	No Gene	No Gene	No Gene	No Gene	No Gene	No Gene	No Gene	No Gene	No Gene	No Gene	No Gene	No Gene	No Gene	No Gene	No Gene	No Gene	No Gene	No Gene	No Gene	No Gene	No Gene	No Gene	No Gene	No Gene	No Gene	-	-	Yes	No
Sobic.003G198200	HORVU.MOREX.r3.3HG0267730	TraesCS3A03G0513400	TraesCS3B03G0626600	TraesCS3D03G0504100	OsKitaake01g220800	LOC_Os01g40094	Bradi2g41950	Oropetium_20150105_19567	Chala.01G120400	SoffiXsponR570.02Ag183900	SoffiXsponR570.02Bg152600	SoffiXsponR570.02Cg177100	SoffiXsponR570_02Dg181000	SoffiXsponR570.02Eg149600	SoffiXsponR570.02Fg164400	SoffiXsponR570.02Gg082800	No Gene	Misin05G176900	Misin06G174200	Zm00001d044301	Zm00001d011202	Zm00001eb160470	Zm00001eb357040	Pavag03G174300	Urofu.5G284500	Sevir.5G211600	Seita.5G257700	Pahal.5G268700	Yes	Yes	-	Yes
Sobic.003G198300	HORVU.MOREX.r3.3HG0267680	TraesCS3A03G0513700	TraesCS3B03G0626400	TraesCS3D03G0504200	OsKitaake01g221000	LOC_Os01g40110	Bradi2g41957	Oropetium_20150105_19566	Chala.01G120500	SoffiXsponR570.02Ag184000	SoffiXsponR570.02Bg152700	SoffiXsponR570.02Cg177200	SoffiXsponR570_02Dg181100	SoffiXsponR570.02Eg149700	SoffiXsponR570.02Fg164500	SoffiXsponR570.02Gg082900	No Gene	Misin05G176800	Misin06G172400	No Gene	Zm00001d011199	No Gene	Zm00001eb357030	Pavag03G174400	Urofu.5G284200	Sevir.5G211800	Seita.5G257500	Pahal.5G268300	Yes	Yes	-	Yes
Sobic.003G198400	HORVU.MOREX.r3.3HG0267650	TraesCS3A03G0513900	TraesCS3B03G0625600	TraesCS3D03G0505400	OsKitaake01g222000	No Gene	Bradi2g41970	Oropetium_20150105_19565	Chala.01G120600	SoffiXsponR570.02Ag184100	SoffiXsponR570.02Bg152800	SoffiXsponR570.02Cg177400	SoffiXsponR570_02Dg181300	SoffiXsponR570.02Eg149800	SoffiXsponR570.02Fg164600	SoffiXsponR570.02Gg083000	No Gene	No Gene	Misin06G172500	Zm00001d044302	Zm00001d011198	Zm00001eb160480	Zm00001eb357020	Pavag03G174600	Urofu.5G284000	Sevir.5G211900	Seita.5G257400	Pahal.5G268200	Yes	Yes	-	Yes
Sobic.003G198500	No Gene	No Gene	No Gene	No Gene	OsKitaake01g222100	LOC_Os01g40200	Bradi2g41973	No Gene	Chala.01G120700	SoffiXsponR570.02Ag184200	SoffiXsponR570.02Bg152900	SoffiXsponR570.02Cg177600	SoffiXsponR570_02Dg181400	SoffiXsponR570.02Eg150000	SoffiXsponR570.02Fg164700	SoffiXsponR570.02Gg083100	No Gene	No Gene	Misin06G172600	No Gene	Zm00001d011197	No Gene	Zm00001eb357010	Pavag03G174700	Urofu.5G283900	Sevir.5G212000	Seita.5G257300	Pahal.5G268000	-	-	Yes	Yes
Sobic.003G198600	No Gene	No Gene	No Gene	No Gene	No Gene	No Gene	No Gene	No Gene	No Gene	No Gene	No Gene	No Gene	No Gene	No Gene	No Gene	No Gene	No Gene	No Gene	No Gene	No Gene	No Gene	No Gene	No Gene	No Gene	No Gene	No Gene	No Gene	No Gene	-	-	Yes	No
Sobic.003G198701	No Gene	No Gene	No Gene	No Gene	No Gene	No Gene	No Gene	No Gene	No Gene	No Gene	No Gene	No Gene	No Gene	No Gene	No Gene	No Gene	No Gene	No Gene	No Gene	No Gene	No Gene	No Gene	No Gene	No Gene	No Gene	No Gene	No Gene	No Gene	-	-	Yes	No
Sobic.003G198800	HORVU.MOREX.r3.3HG0267610	TraesCS3A03G0514000	TraesCS3B03G0625500	TraesCS3D03G0505600	No Gene	No Gene	Bradi2g41977	Oropetium_20150105_19564	Chala.01G120900	SoffiXsponR570.02Ag184300	SoffiXsponR570.02Bg153000	SoffiXsponR570.02Cg177800	SoffiXsponR570_02Dg181600	SoffiXsponR570.02Eg150100	SoffiXsponR570.02Fg164900	SoffiXsponR570.02Gg083300	No Gene	Misin05G179000	Misin06G172800	Zm00001d044303	No Gene	Zm00001eb160490	No Gene	Pavag03G174800	Urofu.5G283700	Sevir.5G212300	Seita.5G257000	Pahal.5G267700	-	Yes	-	Yes
Sobic.003G198850	No Gene	No Gene	No Gene	No Gene	No Gene	No Gene	No Gene	No Gene	No Gene	No Gene	No Gene	No Gene	No Gene	No Gene	No Gene	No Gene	No Gene	No Gene	No Gene	No Gene	No Gene	No Gene	No Gene	No Gene	No Gene	No Gene	No Gene	No Gene	-	-	Yes	No
Sobic.003G198900	No Gene	No Gene	No Gene	No Gene	No Gene	No Gene	No Gene	No Gene	No Gene	SoffiXsponR570.02Ag184700	SoffiXsponR570.02Bg153300	SoffiXsponR570.02Cg178100	SoffiXsponR570_02Dg181900	SoffiXsponR570.02Eg150700	SoffiXsponR570.02Fg165200	SoffiXsponR570.02Gg083600	No Gene	Misin05G178900	Misin06G173100	No Gene	Zm00001d011195	No Gene	Zm00001eb357000	No Gene	No Gene	No Gene	No Gene	No Gene	-	-	Yes	Yes
Sobic.003G199001	No Gene	No Gene	No Gene	No Gene	No Gene	No Gene	No Gene	No Gene	No Gene	No Gene	No Gene	No Gene	No Gene	No Gene	No Gene	No Gene	No Gene	No Gene	No Gene	No Gene	No Gene	No Gene	No Gene	No Gene	No Gene	No Gene	No Gene	No Gene	-	-	Yes	No
Sobic.003G199101	No Gene	No Gene	No Gene	No Gene	No Gene	No Gene	No Gene	No Gene	No Gene	No Gene	No Gene	No Gene	No Gene	No Gene	No Gene	No Gene	No Gene	No Gene	No Gene	No Gene	No Gene	No Gene	No Gene	No Gene	No Gene	No Gene	No Gene	No Gene	-	-	Yes	No
Sobic.003G199200	No Gene	No Gene	No Gene	No Gene	No Gene	No Gene	No Gene	No Gene	No Gene	SoffiXsponR570.02Ag184800	SoffiXsponR570.02Bg153400	SoffiXsponR570.02Cg178200	SoffiXsponR570_02Dg182000	SoffiXsponR570.02Eg150800	SoffiXsponR570.02Fg165300	SoffiXsponR570.02Gg083700	No Gene	Misin05G179100	Misin06G173200	Zm00001d044304	No Gene	Zm00001eb160500	No Gene	No Gene	No Gene	No Gene	No Gene	No Gene	-	-	Yes	Yes
Sobic.003G199300	HORVU.MOREX.r3.3HG0267880	TraesCS3A03G0514300	TraesCS3B03G0625300	TraesCS3D03G0506300	OsKitaake01g222400	LOC_Os01g40250	Bradi2g42017	Oropetium_20150105_19558	Chala.01G121300	SoffiXsponR570.02Ag184900	SoffiXsponR570.02Bg153500	SoffiXsponR570.02Cg178300	SoffiXsponR570_02Dg182100	SoffiXsponR570.02Eg150900	SoffiXsponR570.02Fg165400	SoffiXsponR570.02Gg083800	No Gene	Misin05G179400	Misin06G173400	No Gene	No Gene	No Gene	No Gene	Pavag03G175200	Urofu.5G283300	Sevir.5G212500	Seita.5G256800	Pahal.5G267300	-	-	Yes	Yes
Sobic.003G199400	HORVU.MOREX.r3.3HG0268090	TraesCS3A03G0515400	TraesCS3B03G0627000	TraesCS3D03G0506400	OsKitaake01g222500	LOC_Os01g40260	Bradi2g42023	No Gene	Chala.01G121400	SoffiXsponR570.02Ag185000	SoffiXsponR570.02Bg153600	SoffiXsponR570.02Cg178400	SoffiXsponR570_02Dg182200	SoffiXsponR570.02Eg151000	SoffiXsponR570.02Fg165500	SoffiXsponR570.02Gg083900	No Gene	Misin05G179500	Misin06G173600	No Gene	No Gene	No Gene	No Gene	Pavag03G175300	Urofu.5G283000	Sevir.5G212600	Seita.5G256700	Pahal.5G267100	-	-	Yes	Yes
Sobic.003G199500	HORVU.MOREX.r3.3HG0268100	TraesCS3A03G0515500	TraesCS3B03G0627300	TraesCS3D03G0506600	OsKitaake01g222600	LOC_Os01g40280	Bradi2g42030	Oropetium_20150105_19555	Chala.01G121500	SoffiXsponR570.02Ag185100	SoffiXsponR570.02Bg153800	SoffiXsponR570.02Cg178500	SoffiXsponR570_02Dg182300	SoffiXsponR570.02Eg151100	SoffiXsponR570.02Fg165600	SoffiXsponR570.02Gg084000	No Gene	Misin05G179600	Misin06G173800	Zm00001d044307	Zm00001d011193	Zm00001eb160510	Zm00001eb356980	Pavag03G175500	Urofu.5G282900	Sevir.5G212700	Seita.5G256600	Pahal.5G266900	Yes	Yes	-	Yes
Sobic.003G199600	No Gene	No Gene	No Gene	No Gene	OsKitaake01g222700	LOC_Os01g40290	No Gene	Oropetium_20150105_19554	Chala.01G121600	SoffiXsponR570.02Ag185200	SoffiXsponR570.02Bg153900	No Gene	SoffiXsponR570_02Dg182400	SoffiXsponR570.02Eg151200	No Gene	SoffiXsponR570.02Gg084100	No Gene	No Gene	Misin06G176000	Zm00001d044308	No Gene	Zm00001eb160530	No Gene	Pavag03G175600	Urofu.5G282800	Sevir.5G212800	Seita.5G256500	Pahal.5G266800	-	Yes	-	Yes
Sobic.003G199650	No Gene	No Gene	No Gene	No Gene	No Gene	No Gene	No Gene	No Gene	Chala.01G121600	No Gene	No Gene	No Gene	No Gene	No Gene	No Gene	No Gene	No Gene	Misin05G179700	Misin06G175800	No Gene	No Gene	No Gene	No Gene	No Gene	Urofu.5G282800	Sevir.5G212800	Seita.5G256500	No Gene	-	-	Yes	Yes
Sobic.003G199700	No Gene	No Gene	No Gene	No Gene	No Gene	No Gene	No Gene	No Gene	No Gene	SoffiXsponR570.02Ag185300	SoffiXsponR570.02Bg154000	SoffiXsponR570.02Cg178600	SoffiXsponR570_02Dg182500	SoffiXsponR570.02Eg151300	SoffiXsponR570.02Fg165700	SoffiXsponR570.02Gg084200	No Gene	No Gene	Misin06G176200	No Gene	No Gene	No Gene	No Gene	No Gene	No Gene	No Gene	No Gene	No Gene	-	-	Yes	Yes
Sobic.003G199800	HORVU.MOREX.r3.3HG0268400	TraesCS3A03G0516200	TraesCS3B03G0627700	TraesCS3D03G0506700	OsKitaake01g222800	LOC_Os01g40310	Bradi2g42040	Oropetium_20150105_19551	Chala.01G121700	SoffiXsponR570.02Ag185400	SoffiXsponR570.02Bg154100	SoffiXsponR570.02Cg178700	SoffiXsponR570_02Dg182600	SoffiXsponR570.02Eg151500	SoffiXsponR570.02Fg165800	SoffiXsponR570.02Gg084300	No Gene	No Gene	No Gene	Zm00001d044310	No Gene	Zm00001eb160550	No Gene	Pavag03G175700	Urofu.5G282700	Sevir.5G213000	Seita.5G256300	Pahal.5G266600	Yes	-	-	Yes
Sobic.003G199900	No Gene	No Gene	No Gene	No Gene	No Gene	No Gene	No Gene	No Gene	No Gene	SoffiXsponR570.02Ag185600	SoffiXsponR570.02Bg154200	SoffiXsponR570.02Cg178800	SoffiXsponR570_02Dg182700	SoffiXsponR570.02Eg151600	No Gene	SoffiXsponR570.02Gg084400	No Gene	Misin05G180300	No Gene	No Gene	No Gene	No Gene	No Gene	No Gene	No Gene	No Gene	No Gene	No Gene	-	-	Yes	Yes
Sobic.003G200000	No Gene	No Gene	No Gene	No Gene	No Gene	No Gene	No Gene	No Gene	No Gene	No Gene	No Gene	No Gene	No Gene	No Gene	No Gene	No Gene	No Gene	No Gene	No Gene	No Gene	No Gene	No Gene	No Gene	No Gene	No Gene	No Gene	No Gene	No Gene	-	-	Yes	No
Sobic.003G200100	HORVU.MOREX.r3.3HG0268340	TraesCS3A03G0516400	TraesCS3B03G0628400	TraesCS3D03G0507600	OsKitaake01g222900	LOC_Os01g40330	Bradi2g42060	No Gene	Chala.01G121900	SoffiXsponR570.02Ag185700	SoffiXsponR570.02Bg154400	SoffiXsponR570.02Cg178900	SoffiXsponR570_02Dg182800	SoffiXsponR570.02Eg151900	SoffiXsponR570.02Fg165900	SoffiXsponR570.02Gg084500	No Gene	Misin05G180100	Misin06G175700	Zm00001d044312	Zm00001d011231	Zm00001eb160590	Zm00001eb357310	Pavag03G176100	Urofu.5G282300	Sevir.5G213100	Seita.5G256100	Pahal.5G266500	Yes	-	-	Yes
Sobic.003G200200	HORVU.MOREX.r3.3HG0268240	TraesCS3A03G0517300	TraesCS3B03G0628500	TraesCS3D03G0508000	OsKitaake01g223000	LOC_Os01g40340	Bradi2g42070	Oropetium_20150105_19549	Chala.01G122000	SoffiXsponR570.02Ag185800	SoffiXsponR570.02Bg154500	SoffiXsponR570.02Cg179000	SoffiXsponR570_02Dg183000	SoffiXsponR570.02Eg152000	SoffiXsponR570.02Fg166000	SoffiXsponR570.02Gg084600	No Gene	Misin05G180000	Misin06G175600	Zm00001d044313	Zm00001d011233	Zm00001eb160600	Zm00001eb357330	Pavag03G176200	Urofu.5G282200	Sevir.5G213200	Seita.5G256000	Pahal.5G266400	Yes	Yes	-	Yes
Sobic.003G200400	No Gene	No Gene	No Gene	No Gene	OsKitaake01g223400	LOC_Os01g40400	Bradi2g42075	Oropetium_20150105_19548	Chala.01G122100	No Gene	No Gene	No Gene	No Gene	SoffiXsponR570.02Eg152100	SoffiXsponR570.02Fg166100	No Gene	No Gene	Misin05G179900	No Gene	No Gene	No Gene	No Gene	No Gene	Pavag03G176400	Urofu.5G282100	Sevir.5G213300	Seita.5G255900	Pahal.5G266300	-	-	Yes	Yes
Sobic.003G200501	No Gene	No Gene	No Gene	No Gene	No Gene	No Gene	No Gene	No Gene	Chala.01G122200	SoffiXsponR570.02Ag185900	SoffiXsponR570.02Bg154600	SoffiXsponR570.02Cg179100	SoffiXsponR570_02Dg183100	SoffiXsponR570.02Eg152300	SoffiXsponR570.02Fg166200	SoffiXsponR570.02Gg084700	No Gene	No Gene	Misin06G175400	No Gene	Zm00001d011236	No Gene	Zm00001eb357340	Pavag03G176600	Urofu.5G282000	Sevir.5G213400	Seita.5G255700	Pahal.5G265900	-	-	Yes	Yes
Sobic.003G200600	No Gene	No Gene	No Gene	No Gene	OsKitaake01g223600	LOC_Os01g40420	Bradi2g42080	Oropetium_20150105_19547	Chala.01G122300	SoffiXsponR570.02Ag186000	SoffiXsponR570.02Bg154700	SoffiXsponR570.02Cg179200	SoffiXsponR570_02Dg183200	SoffiXsponR570.02Eg152700	SoffiXsponR570.02Fg166300	SoffiXsponR570.02Gg084800	No Gene	Misin05G181100	Misin06G175300	Zm00001d044315	No Gene	Zm00001eb160610	No Gene	Pavag03G176800	Urofu.5G281100	Sevir.5G213800	Seita.5G255500	Pahal.5G265400	-	Yes	-	Yes
Sobic.003G200700	No Gene	No Gene	No Gene	No Gene	OsKitaake01g223700	LOC_Os01g40430	No Gene	Oropetium_20150105_19546	Chala.01G122400	SoffiXsponR570.02Ag186100	SoffiXsponR570.02Bg154800	SoffiXsponR570.02Cg179300	SoffiXsponR570_02Dg183300	SoffiXsponR570.02Eg152800	SoffiXsponR570.02Fg166400	SoffiXsponR570.02Gg084900	No Gene	Misin05G181000	Misin06G176500	No Gene	Zm00001d011237	No Gene	Zm00001eb357350	Pavag03G177000	Urofu.5G281500	Sevir.5G213900	Seita.5G255400	Pahal.5G265300	-	Yes	-	Yes
Sobic.003G200800	HORVU.MOREX.r3.3HG0268220	TraesCS3A03G0517400	TraesCS3B03G0628900	TraesCS3D03G0508100	OsKitaake01g223900	LOC_Os01g40470	Bradi2g42100	Oropetium_20150105_19544	Chala.01G122600	SoffiXsponR570.02Ag186200	SoffiXsponR570.02Bg154900	SoffiXsponR570.02Cg179400	SoffiXsponR570_02Dg183400	SoffiXsponR570.02Eg152900	SoffiXsponR570.02Fg166500	SoffiXsponR570.02Gg085000	No Gene	Misin05G180900	Misin06G176600	No Gene	Zm00001d011238	Zm00001eb160620	No Gene	Pavag03G177100	Urofu.5G280800	Sevir.5G214100	Seita.5G255200	Pahal.5G264900	Yes	Yes	-	Yes
Sobic.003G201000	No Gene	No Gene	No Gene	No Gene	No Gene	No Gene	No Gene	No Gene	No Gene	No Gene	No Gene	No Gene	No Gene	No Gene	No Gene	No Gene	No Gene	No Gene	No Gene	No Gene	No Gene	No Gene	No Gene	No Gene	No Gene	No Gene	No Gene	No Gene	-	-	Yes	No
Sobic.003G201100	No Gene	No Gene	No Gene	No Gene	OsKitaake01g224000	LOC_Os01g40480	Bradi2g42110	Oropetium_20150105_19543	Chala.01G122800	SoffiXsponR570.02Ag186300	SoffiXsponR570.02Bg155000	SoffiXsponR570.02Cg179500	SoffiXsponR570_02Dg183500	SoffiXsponR570.02Eg153000	SoffiXsponR570.02Fg166600	SoffiXsponR570.02Gg085100	No Gene	No Gene	Misin06G176700	No Gene	Zm00001d011239	No Gene	Zm00001eb357370	Pavag03G177200	Urofu.5G280500	Sevir.5G214300	Seita.5G255000	Pahal.5G264800	-	Yes	-	Yes
Sobic.003G201200	HORVU.MOREX.r3.3HG0268210	No Gene	No Gene	No Gene	No Gene	LOC_Os01g40530	No Gene	No Gene	Chala.01G122900	SoffiXsponR570.02Ag186400	SoffiXsponR570.02Bg155200	SoffiXsponR570.02Cg179600	SoffiXsponR570_02Dg183600	SoffiXsponR570.02Eg153100	SoffiXsponR570.02Fg166700	SoffiXsponR570.02Gg085200	No Gene	Misin05G180800	Misin06G176800	No Gene	No Gene	No Gene	No Gene	Pavag03G177300	Urofu.5G280400	Sevir.5G214400	Seita.5G254900	Pahal.5G264600	-	-	Yes	Yes
Sobic.003G201300	No Gene	No Gene	No Gene	No Gene	No Gene	LOC_Os01g40550	No Gene	No Gene	Chala.01G123400	SoffiXsponR570.02Ag186500	SoffiXsponR570.02Bg155300	SoffiXsponR570.02Cg179700	SoffiXsponR570_02Dg183700	SoffiXsponR570.02Eg153200	SoffiXsponR570.02Fg166800	SoffiXsponR570.02Gg085300	No Gene	Misin05G180700	Misin06G176900	No Gene	No Gene	No Gene	No Gene	Pavag03G178400	Urofu.5G280300	Sevir.5G214700	Seita.5G254800	Pahal.5G264500	-	-	Yes	Yes
Sobic.003G201400	HORVU.MOREX.r3.3HG0268210	TraesCS3A03G0519000	TraesCS3B03G0629000	TraesCS3D03G0508300	OsKitaake01g224200	LOC_Os01g40550	Bradi2g42130	Oropetium_20150105_19541	Chala.01G123400	SoffiXsponR570.02Ag186600	SoffiXsponR570.02Bg155400	SoffiXsponR570.02Cg179700	SoffiXsponR570_02Dg183800	SoffiXsponR570.02Eg153200	SoffiXsponR570.02Fg166900	SoffiXsponR570.02Gg085300	No Gene	Misin05G180700	Misin06G177000	Zm00001d044317	Zm00001d011241	Zm00001eb160630	Zm00001eb357380	Pavag03G178400	Urofu.5G280300	Sevir.5G214700	Seita.5G254800	Pahal.5G264500	Yes	Yes	-	Yes
Sobic.003G201500	HORVU.MOREX.r3.3HG0268200	TraesCS3A03G0519200	TraesCS3B03G0629400	TraesCS3D03G0508600	OsKitaake01g224600	LOC_Os01g40570	Bradi2g42137	Oropetium_20150105_19540	Chala.01G123500	SoffiXsponR570.02Ag186700	SoffiXsponR570.02Bg155500	SoffiXsponR570.02Cg179800	SoffiXsponR570_02Dg183900	SoffiXsponR570.02Eg153300	SoffiXsponR570.02Fg167000	SoffiXsponR570.02Gg085400	No Gene	Misin05G180600	Misin06G177200	Zm00001d044318	Zm00001d011242	Zm00001eb160640	Zm00001eb357390	Pavag03G178300	Urofu.5G280200	Sevir.5G214800	Seita.5G254700	Pahal.5G264400	Yes	Yes	-	Yes
Sobic.003G201600	No Gene	No Gene	No Gene	No Gene	OsKitaake01g224500	LOC_Os01g40580	No Gene	Oropetium_20150105_11868	Chala.01G123600	SoffiXsponR570.02Ag186800	SoffiXsponR570.02Bg155600	SoffiXsponR570.02Cg179900	SoffiXsponR570_02Dg184000	SoffiXsponR570.02Eg153400	SoffiXsponR570.02Fg167100	SoffiXsponR570.02Gg085500	No Gene	Misin05G181800	Misin06G177300	Zm00001d044323	No Gene	Zm00001eb160670	No Gene	Pavag03G177900	Urofu.5G279900	No Gene	No Gene	Pahal.5G263900	-	-	Yes	Yes
Sobic.003G201700	HORVU.MOREX.r3.3HG0268180	TraesCS3A03G0519500	TraesCS3B03G0629700	TraesCS3D03G0509300	OsKitaake01g224800	LOC_Os01g40590	Bradi2g42147	Oropetium_20150105_11869	Chala.01G123700	SoffiXsponR570.02Ag187000	SoffiXsponR570.02Bg155800	SoffiXsponR570.02Cg180100	SoffiXsponR570_02Dg184200	SoffiXsponR570.02Eg153500	SoffiXsponR570.02Fg167200	SoffiXsponR570.02Gg085700	No Gene	Misin05G181400	Misin06G178300	Zm00001d044324	No Gene	Zm00001eb160680	No Gene	Pavag03G177700	Urofu.5G279800	Sevir.5G214900	Seita.5G254600	Pahal.5G263800	Yes	Yes	-	Yes
Sobic.003G201750	No Gene	No Gene	No Gene	No Gene	No Gene	No Gene	No Gene	No Gene	No Gene	No Gene	No Gene	No Gene	No Gene	No Gene	No Gene	No Gene	No Gene	No Gene	No Gene	No Gene	No Gene	No Gene	No Gene	No Gene	No Gene	No Gene	No Gene	No Gene	-	-	Yes	No
Sobic.003G201800	No Gene	No Gene	No Gene	No Gene	OsKitaake01g224900	LOC_Os01g40600	No Gene	No Gene	No Gene	No Gene	No Gene	No Gene	No Gene	SoffiXsponR570.02Eg153600	No Gene	No Gene	No Gene	No Gene	Misin06G178400	No Gene	No Gene	No Gene	No Gene	No Gene	Urofu.5G279700	No Gene	No Gene	Pahal.5G263701	-	-	Yes	Yes
Sobic.003G201900	HORVU.MOREX.r3.3HG0268170	TraesCS3A03G0519700	TraesCS3B03G0629800	TraesCS3D03G0509800	OsKitaake01g225000	LOC_Os01g40610	Bradi2g42160	Oropetium_20150105_11872	Chala.01G123800	SoffiXsponR570.02Ag187100	No Gene	SoffiXsponR570.02Cg180200	SoffiXsponR570_02Dg184300	SoffiXsponR570.02Eg153700	SoffiXsponR570.02Fg167300	SoffiXsponR570.02Gg085800	No Gene	Misin05G183300	Misin06G183800	No Gene	Zm00001d011243	No Gene	Zm00001eb357410	Pavag03G177400	Urofu.5G279600	Sevir.5G215000	Seita.5G254500	Pahal.5G263600	Yes	Yes	-	Yes
Sobic.003G202000	No Gene	No Gene	No Gene	No Gene	No Gene	No Gene	No Gene	No Gene	No Gene	No Gene	No Gene	No Gene	No Gene	No Gene	No Gene	No Gene	No Gene	No Gene	Misin06G183900	Zm00001d044325	No Gene	Zm00001eb160690	No Gene	Pavag03G178600	Urofu.5G279000	No Gene	Seita.5G208600	Pahal.5G263100	-	-	Yes	Yes
Sobic.003G202100	HORVU.MOREX.r3.3HG0268410	TraesCS3A03G0520700	TraesCS3B03G0629900	TraesCS3D03G0509900	OsKitaake01g225100	LOC_Os01g40620	Bradi2g42180	No Gene	Chala.01G124100	SoffiXsponR570.02Ag187200	SoffiXsponR570.02Bg155900	SoffiXsponR570.02Cg180400	SoffiXsponR570_02Dg184400	SoffiXsponR570.02Eg153800	SoffiXsponR570.02Fg167400	SoffiXsponR570.02Gg085900	No Gene	Misin05G181900	Misin06G184000	No Gene	Zm00001d011245	No Gene	Zm00001eb357440	Pavag03G178700	Urofu.5G278800	Sevir.5G215500	Seita.5G208800	Pahal.5G262800	Yes	-	-	Yes
Sobic.003G202200	HORVU.MOREX.r3.3HG0268430	TraesCS3A03G0521700	TraesCS3B03G0630000	TraesCS3D03G0510000	OsKitaake01g225300	LOC_Os01g40630	Bradi2g42190	Oropetium_20150105_11873	Chala.01G124200	SoffiXsponR570.02Ag187300	SoffiXsponR570.02Bg156000	SoffiXsponR570.02Cg180500	SoffiXsponR570_02Dg184500	SoffiXsponR570.02Eg153900	SoffiXsponR570.02Fg167600	SoffiXsponR570.02Gg086100	No Gene	Misin05G182000	Misin06G183700	Zm00001d044327	Zm00001d011246	Zm00001eb160700	Zm00001eb357450	Pavag03G178800	Urofu.5G278700	Sevir.5G215600	Seita.5G208900	Pahal.5G262700	Yes	Yes	-	Yes
Sobic.003G202300	No Gene	TraesCS3A03G0522600	TraesCS3B03G0630900	TraesCS3D03G0510300	OsKitaake01g225600	LOC_Os01g40640	Bradi2g42220	Oropetium_20150105_11874	Chala.01G124300	SoffiXsponR570.02Ag187500	SoffiXsponR570.02Bg156100	SoffiXsponR570.02Cg180600	SoffiXsponR570_02Dg184700	SoffiXsponR570.02Eg154000	SoffiXsponR570.02Fg167700	SoffiXsponR570.02Gg086200	No Gene	Misin05G182100	Misin06G184500	Zm00001d044328	No Gene	Zm00001eb160710	No Gene	Pavag03G178900	Urofu.5G278600	Sevir.5G215700	Seita.5G209000	Pahal.5G262600	Yes	Yes	-	Yes
Sobic.003G202400	HORVU.MOREX.r3.3HG0268580	TraesCS3A03G0522000	TraesCS3B03G0630600	TraesCS3D03G0510100	OsKitaake01g225700	LOC_Os01g40650	Bradi2g42227	Oropetium_20150105_11875	Chala.01G124400	SoffiXsponR570.02Ag187600	SoffiXsponR570.02Bg156200	SoffiXsponR570.02Cg180700	SoffiXsponR570_02Dg184800	SoffiXsponR570.02Eg154100	SoffiXsponR570.02Fg167800	SoffiXsponR570.02Gg086300	No Gene	Misin05G182200	Misin06G184400	No Gene	No Gene	Zm00001eb160720	No Gene	Pavag03G179000	Urofu.5G278500	Sevir.5G215800	Seita.5G209100	Pahal.5G262500	Yes	-	-	Yes
Sobic.003G202500	No Gene	No Gene	No Gene	No Gene	OsKitaake01g225800	LOC_Os01g40660	No Gene	No Gene	Chala.01G124500	SoffiXsponR570.02Ag187700	SoffiXsponR570.02Bg156300	SoffiXsponR570.02Cg180800	SoffiXsponR570_02Dg185000	SoffiXsponR570.02Eg154200	SoffiXsponR570.02Fg167900	SoffiXsponR570.02Gg086400	No Gene	Misin05G182300	Misin06G184300	Zm00001d044329	No Gene	Zm00001eb160730	No Gene	Pavag03G179100	Urofu.5G278300	Sevir.5G215900	Seita.5G209200	Pahal.5G262401	-	-	Yes	Yes
Sobic.003G202600	HORVU.MOREX.r3.3HG0268620	TraesCS3A03G0523600	TraesCS3B03G0631000	TraesCS3D03G0510400	OsKitaake01g225900	LOC_Os01g40670	Bradi2g42240	Oropetium_20150105_11876	Chala.01G124600	SoffiXsponR570.02Ag187800	SoffiXsponR570.02Bg156400	SoffiXsponR570.02Cg180900	SoffiXsponR570_02Dg185200	SoffiXsponR570.02Eg154300	SoffiXsponR570.02Fg168000	SoffiXsponR570.02Gg086500	No Gene	Misin05G182400	Misin06G184200	Zm00001d044330	Zm00001d011252	Zm00001eb160740	Zm00001eb357490	Pavag03G179200	Urofu.5G278200	Sevir.5G216000	Seita.5G209300	Pahal.5G262300	Yes	Yes	-	Yes
Sobic.003G202700	No Gene	No Gene	No Gene	No Gene	OsKitaake01g226001	LOC_Os01g40680	Bradi2g42250	Oropetium_20150105_11877	Chala.01G124700	SoffiXsponR570.02Ag187900	SoffiXsponR570.02Bg156500	SoffiXsponR570.02Cg181000	SoffiXsponR570_02Dg185300	SoffiXsponR570.02Eg154400	SoffiXsponR570.02Fg168100	SoffiXsponR570.02Gg086600	No Gene	Misin05G182500	Misin06G184100	Zm00001d044331	No Gene	Zm00001eb160750	No Gene	No Gene	Urofu.5G278100	Sevir.5G216100	Seita.5G209400	Pahal.5G262201	-	-	Yes	Yes
Sobic.003G202800	HORVU.MOREX.r3.3HG0268630	TraesCS3A03G0523800	TraesCS3B03G0631400	TraesCS3D03G0510900	OsKitaake01g226100	LOC_Os01g40690	Bradi2g42270	No Gene	Chala.01G124800	SoffiXsponR570.02Ag188000	SoffiXsponR570.02Bg156600	SoffiXsponR570.02Cg181100	SoffiXsponR570_02Dg185400	SoffiXsponR570.02Eg154500	SoffiXsponR570.02Fg168200	SoffiXsponR570.02Gg086700	No Gene	Misin05G183600	Misin06G184600	Zm00001d044332	No Gene	Zm00001eb160760	No Gene	Pavag03G179300	Urofu.5G278000	Sevir.5G216200	Seita.5G209500	Pahal.5G262100	Yes	-	-	Yes
Sobic.003G202900	HORVU.MOREX.r3.3HG0268760	No Gene	TraesCS3B03G0632300	TraesCS3D03G0511400	OsKitaake01g226200	LOC_Os01g40700	Bradi2g42285	Oropetium_20150105_11883	Chala.01G124900	SoffiXsponR570.02Ag188100	No Gene	SoffiXsponR570.02Cg181200	SoffiXsponR570_02Dg185500	SoffiXsponR570.02Eg154600	SoffiXsponR570.02Fg168300	SoffiXsponR570.02Gg086800	No Gene	Misin05G183500	Misin06G184700	Zm00001d044333	Zm00001d011255	Zm00001eb160770	Zm00001eb357510	Pavag03G179400	Urofu.5G277900	Sevir.5G216300	Seita.5G209600	Pahal.5G262000	Yes	Yes	-	Yes
Sobic.003G203000	HORVU.MOREX.r3.3HG0268800	TraesCS3A03G0526000	TraesCS3B03G0632800	TraesCS3D03G0511700	OsKitaake01g226300	LOC_Os01g40710	Bradi2g42300	Oropetium_20150105_11884	Chala.01G125000	SoffiXsponR570.02Ag188200	No Gene	SoffiXsponR570.02Cg181300	SoffiXsponR570_02Dg185600	SoffiXsponR570.02Eg154700	SoffiXsponR570.02Fg168400	SoffiXsponR570.02Gg086900	No Gene	Misin05G183400	No Gene	Zm00001d044335	Zm00001d011256	Zm00001eb160790	Zm00001eb357520	No Gene	Urofu.5G277800	Sevir.5G216400	Seita.5G209700	Pahal.5G261900	Yes	-	-	Yes
Sobic.003G203100	HORVU.MOREX.r3.3HG0268790	TraesCS3A03G0527200	TraesCS3B03G0632900	TraesCS3D03G0511800	OsKitaake01g226400	LOC_Os01g40720	Bradi2g42310	Oropetium_20150105_11886	Chala.01G125100	SoffiXsponR570.02Ag188300	No Gene	SoffiXsponR570.02Cg181400	SoffiXsponR570_02Dg185700	SoffiXsponR570.02Eg154800	SoffiXsponR570.02Fg168500	SoffiXsponR570.02Gg087000	No Gene	Misin05G183200	No Gene	Zm00001d044336	No Gene	Zm00001eb160780	No Gene	Pavag03G179500	Urofu.5G277700	Sevir.5G216500	Seita.5G209800	Pahal.5G261800	Yes	Yes	-	Yes
Sobic.003G203200	No Gene	No Gene	No Gene	No Gene	No Gene	No Gene	No Gene	Oropetium_20150105_11887	Chala.01G125200	SoffiXsponR570.02Ag188500	SoffiXsponR570.02Bg157400	SoffiXsponR570.02Cg181600	SoffiXsponR570_02Dg185800	SoffiXsponR570.02Eg156700	SoffiXsponR570.02Fg168600	SoffiXsponR570.02Gg087100	No Gene	Misin05G184500	Misin06G184900	No Gene	Zm00001d011260	No Gene	No Gene	Pavag03G179600	Urofu.5G277600	Sevir.5G216651	Seita.5G210000	No Gene	-	-	Yes	Yes
Sobic.003G203300	No Gene	No Gene	No Gene	No Gene	No Gene	No Gene	No Gene	No Gene	No Gene	SoffiXsponR570.02Ag188600	No Gene	SoffiXsponR570.02Cg181700	SoffiXsponR570_02Dg185900	SoffiXsponR570.02Eg154900	SoffiXsponR570.02Fg169100	SoffiXsponR570.02Gg087400	No Gene	Misin05G182700	Misin06G184800	No Gene	No Gene	No Gene	No Gene	No Gene	No Gene	No Gene	No Gene	No Gene	-	-	Yes	Yes
Sobic.003G203400	HORVU.MOREX.r3.3HG0268810	TraesCS3A03G0528000	TraesCS3B03G0633000	TraesCS3D03G0512000	OsKitaake01g227100	LOC_Os01g40840	Bradi2g42320	Oropetium_20150105_11888	Chala.01G125300	No Gene	No Gene	SoffiXsponR570.02Cg181800	SoffiXsponR570_02Dg186000	SoffiXsponR570.02Eg155000	SoffiXsponR570.02Fg169200	SoffiXsponR570.02Gg087500	No Gene	Misin05G184200	Misin06G185000	Zm00001d044338	Zm00001d011258	Zm00001eb160810	Zm00001eb357530	Pavag03G179700	Urofu.5G277500	Sevir.5G216800	Seita.5G210100	Pahal.5G261700	Yes	Yes	-	Yes
Sobic.003G203500	No Gene	TraesCS3A03G0528500	No Gene	No Gene	OsKitaake01g227200	LOC_Os01g40860	Bradi2g42360	Oropetium_20150105_11893	Chala.01G125400	SoffiXsponR570.02Ag188700	SoffiXsponR570.02Bg156700	SoffiXsponR570.02Cg181900	SoffiXsponR570_02Dg186100	SoffiXsponR570.02Eg155100	SoffiXsponR570.02Fg169300	SoffiXsponR570.02Gg087700	No Gene	Misin05G184100	Misin06G185100	Zm00001d044340	Zm00001d011259	Zm00001eb160830	No Gene	Pavag03G180100	Urofu.5G277400	Sevir.5G216900	Seita.5G210200	Pahal.5G261600	Yes	Yes	-	Yes
Sobic.003G203600	No Gene	No Gene	No Gene	No Gene	No Gene	LOC_Os01g40870	No Gene	No Gene	Chala.01G125500	SoffiXsponR570.02Ag188700	SoffiXsponR570.02Bg156800	SoffiXsponR570.02Cg182100	SoffiXsponR570_02Dg186200	SoffiXsponR570.02Eg155300	SoffiXsponR570.02Fg169500	SoffiXsponR570.02Gg087800	No Gene	Misin05G184000	Misin06G185200	No Gene	No Gene	No Gene	No Gene	Pavag03G180200	Urofu.5G277300	Sevir.5G217000	Seita.5G210300	Pahal.5G261500	-	-	Yes	Yes
Sobic.003G203800	No Gene	No Gene	No Gene	No Gene	No Gene	No Gene	No Gene	No Gene	No Gene	SoffiXsponR570.02Ag188800	SoffiXsponR570.02Bg156900	SoffiXsponR570.02Cg182200	SoffiXsponR570_02Dg186300	SoffiXsponR570.02Eg155400	SoffiXsponR570.02Fg169600	SoffiXsponR570.02Gg087900	No Gene	Misin05G184800	No Gene	Zm00001d044355	No Gene	Zm00001eb161000	No Gene	No Gene	No Gene	No Gene	No Gene	No Gene	-	-	Yes	Yes
Sobic.003G203816	No Gene	No Gene	No Gene	No Gene	No Gene	No Gene	No Gene	No Gene	No Gene	SoffiXsponR570.02Ag188800	SoffiXsponR570.02Bg156900	SoffiXsponR570.02Cg182200	SoffiXsponR570_02Dg186300	No Gene	SoffiXsponR570.02Fg169600	SoffiXsponR570.02Gg087900	No Gene	Misin05G184800	No Gene	No Gene	No Gene	No Gene	No Gene	No Gene	No Gene	No Gene	No Gene	No Gene	-	-	Yes	Yes
Sobic.003G203833	No Gene	No Gene	No Gene	No Gene	No Gene	No Gene	No Gene	No Gene	No Gene	SoffiXsponR570.02Ag188800	SoffiXsponR570.02Bg156900	SoffiXsponR570.02Cg182200	SoffiXsponR570_02Dg186300	No Gene	SoffiXsponR570.02Fg169600	SoffiXsponR570.02Gg087900	No Gene	Misin05G184800	No Gene	No Gene	No Gene	No Gene	No Gene	No Gene	No Gene	No Gene	No Gene	No Gene	-	-	Yes	Yes
Sobic.003G203866	No Gene	No Gene	No Gene	No Gene	No Gene	No Gene	No Gene	No Gene	No Gene	No Gene	No Gene	No Gene	No Gene	No Gene	No Gene	No Gene	No Gene	No Gene	No Gene	No Gene	No Gene	No Gene	No Gene	No Gene	No Gene	No Gene	No Gene	No Gene	-	-	Yes	No
Sobic.003G203900	No Gene	No Gene	No Gene	No Gene	No Gene	No Gene	No Gene	No Gene	No Gene	No Gene	No Gene	No Gene	No Gene	No Gene	No Gene	No Gene	No Gene	No Gene	No Gene	No Gene	No Gene	No Gene	No Gene	No Gene	No Gene	No Gene	No Gene	No Gene	-	-	Yes	No
Sobic.003G204001	No Gene	No Gene	No Gene	No Gene	No Gene	No Gene	No Gene	No Gene	No Gene	No Gene	No Gene	No Gene	No Gene	No Gene	No Gene	No Gene	No Gene	No Gene	No Gene	No Gene	No Gene	No Gene	No Gene	No Gene	No Gene	No Gene	No Gene	No Gene	-	-	Yes	No
Sobic.003G204100	No Gene	No Gene	No Gene	No Gene	No Gene	No Gene	No Gene	No Gene	No Gene	No Gene	No Gene	No Gene	No Gene	No Gene	No Gene	No Gene	No Gene	No Gene	No Gene	No Gene	No Gene	No Gene	No Gene	No Gene	No Gene	No Gene	No Gene	No Gene	-	-	Yes	No
Sobic.003G204200	No Gene	No Gene	No Gene	No Gene	No Gene	No Gene	No Gene	No Gene	No Gene	SoffiXsponR570.02Ag188800	SoffiXsponR570.02Bg156900	SoffiXsponR570.02Cg182200	SoffiXsponR570_02Dg186300	SoffiXsponR570.02Eg155400	SoffiXsponR570.02Fg169600	SoffiXsponR570.02Gg087900	No Gene	Misin05G184800	No Gene	No Gene	No Gene	No Gene	No Gene	No Gene	No Gene	No Gene	No Gene	No Gene	-	-	Yes	Yes
Sobic.003G204300	No Gene	No Gene	No Gene	No Gene	No Gene	LOC_Os01g40940	No Gene	No Gene	Chala.01G125800	SoffiXsponR570.02Ag188900	SoffiXsponR570.02Bg157000	SoffiXsponR570.02Cg182300	SoffiXsponR570_02Dg186400	SoffiXsponR570.02Eg157500	SoffiXsponR570.02Fg169800	SoffiXsponR570.02Gg088000	No Gene	Misin05G184700	Misin06G185400	No Gene	No Gene	No Gene	No Gene	Pavag03G180600	Urofu.5G276900	Sevir.5G217200	Seita.5G210500	Pahal.5G261100	-	-	Yes	Yes
Sobic.003G204400	No Gene	No Gene	No Gene	No Gene	OsKitaake01g227700	LOC_Os01g40880	No Gene	Oropetium_20150105_11897	Chala.01G125800	SoffiXsponR570.02Ag189000	SoffiXsponR570.02Bg157400	SoffiXsponR570.02Cg182400	SoffiXsponR570_02Dg186700	SoffiXsponR570.02Eg157400	SoffiXsponR570.02Fg169900	SoffiXsponR570.02Gg088400	No Gene	Misin05G184300	Misin06G185600	Zm00001d044356	Zm00001d011260	No Gene	Zm00001eb357550	Pavag03G181000	Urofu.5G276900	Sevir.5G217300	Seita.5G210600	Pahal.5G261100	-	Yes	-	Yes
Sobic.003G204501	No Gene	No Gene	No Gene	No Gene	No Gene	LOC_Os01g40880	No Gene	No Gene	Chala.01G125800	SoffiXsponR570.02Ag189200	SoffiXsponR570.02Bg157100	SoffiXsponR570.02Cg182600	SoffiXsponR570_02Dg186600	SoffiXsponR570.02Eg157100	SoffiXsponR570.02Fg170000	SoffiXsponR570.02Gg088100	No Gene	Misin05G184600	Misin06G185400	No Gene	No Gene	No Gene	No Gene	Pavag03G180600	Urofu.5G276900	Sevir.5G217400	Seita.5G210600	Pahal.5G261100	-	-	Yes	Yes
Sobic.003G204600	No Gene	No Gene	No Gene	No Gene	No Gene	LOC_Os01g40950	No Gene	No Gene	Chala.01G125800	SoffiXsponR570.02Ag189300	SoffiXsponR570.02Bg157500	SoffiXsponR570.02Cg182700	SoffiXsponR570_02Dg186900	SoffiXsponR570.02Eg157000	SoffiXsponR570.02Fg170100	SoffiXsponR570.02Gg088400	No Gene	Misin05G184300	Misin06G185700	No Gene	No Gene	No Gene	No Gene	Pavag03G181000	Urofu.5G276900	Sevir.5G217200	Seita.5G210500	Pahal.5G261100	-	-	Yes	Yes
Sobic.003G204825	No Gene	No Gene	No Gene	No Gene	No Gene	LOC_Os01g40880	No Gene	No Gene	Chala.01G125800	SoffiXsponR570.02Ag189500	SoffiXsponR570.02Bg157400	SoffiXsponR570.02Cg182800	SoffiXsponR570_02Dg186900	SoffiXsponR570.02Eg156700	SoffiXsponR570.02Fg170200	SoffiXsponR570.02Gg088400	No Gene	Misin05G184300	Misin06G185700	No Gene	No Gene	No Gene	No Gene	Pavag03G181000	Urofu.5G276900	Sevir.5G217300	Seita.5G210600	Pahal.5G261100	-	-	Yes	Yes
Sobic.003G204900	No Gene	No Gene	No Gene	No Gene	No Gene	LOC_Os01g40950	No Gene	No Gene	Chala.01G125800	SoffiXsponR570.02Ag189500	SoffiXsponR570.02Bg157500	SoffiXsponR570.02Cg183000	SoffiXsponR570_02Dg186900	SoffiXsponR570.02Eg156700	SoffiXsponR570.02Fg170400	SoffiXsponR570.02Gg088400	No Gene	Misin05G184300	Misin06G185800	No Gene	No Gene	No Gene	No Gene	Pavag03G181000	Urofu.5G276900	Sevir.5G217400	Seita.5G210700	Pahal.5G261100	-	-	Yes	Yes
Sobic.003G205000	No Gene	No Gene	No Gene	No Gene	OsKitaake01g227800	LOC_Os01g40970	Bradi2g42400	Oropetium_20150105_11899	Chala.01G126000	SoffiXsponR570.02Ag189600	SoffiXsponR570.02Bg157600	SoffiXsponR570.02Cg183100	SoffiXsponR570_02Dg187000	SoffiXsponR570.02Eg156600	SoffiXsponR570.02Fg170500	SoffiXsponR570.02Gg088500	No Gene	No Gene	Misin06G185900	Zm00001d044357	No Gene	Zm00001eb161010	No Gene	Pavag03G181100	Urofu.5G276700	Sevir.5G217800	Seita.5G211000	Pahal.5G261000	-	Yes	-	Yes
Sobic.003G205100	HORVU.MOREX.r3.3HG0268950	TraesCS3A03G0530100	TraesCS3B03G0633100	TraesCS3D03G0512600	OsKitaake01g227900	No Gene	Bradi2g42410	Oropetium_20150105_11902	Chala.01G126100	SoffiXsponR570.02Ag189700	SoffiXsponR570.02Bg157700	SoffiXsponR570.02Cg183200	SoffiXsponR570_02Dg187100	SoffiXsponR570.02Eg156400	SoffiXsponR570.02Fg170600	SoffiXsponR570.02Gg088600	No Gene	No Gene	Misin06G186000	Zm00001d044358	No Gene	Zm00001eb161030	No Gene	Pavag03G181200	Urofu.5G276600	Sevir.5G217900	Seita.5G211100	Pahal.5G260900	Yes	Yes	-	Yes
Sobic.003G205200	HORVU.MOREX.r3.3HG0269000	TraesCS3A03G0530600	TraesCS3B03G0633900	TraesCS3D03G0513200	OsKitaake01g228000	LOC_Os01g40990	Bradi2g42430	Oropetium_20150105_11903	Chala.01G126200	SoffiXsponR570.02Ag189800	SoffiXsponR570.02Bg157800	SoffiXsponR570.02Cg183300	SoffiXsponR570_02Dg187200	SoffiXsponR570.02Eg156300	SoffiXsponR570.02Fg170800	SoffiXsponR570.02Gg088700	No Gene	No Gene	Misin06G186100	Zm00001d044364	No Gene	Zm00001eb161040	No Gene	Pavag03G181300	Urofu.5G276500	Sevir.5G218000	Seita.5G211200	Pahal.5G260800	Yes	Yes	-	Yes
Sobic.003G205250	No Gene	No Gene	No Gene	No Gene	No Gene	No Gene	No Gene	No Gene	No Gene	No Gene	No Gene	No Gene	No Gene	No Gene	No Gene	No Gene	No Gene	No Gene	No Gene	No Gene	No Gene	No Gene	No Gene	No Gene	No Gene	No Gene	No Gene	No Gene	-	-	Yes	No
Sobic.003G205300	HORVU.MOREX.r3.3HG0269030	TraesCS3A03G0531000	TraesCS3B03G0634700	TraesCS3D03G0513400	OsKitaake01g228200	LOC_Os01g41010	Bradi2g42440	Oropetium_20150105_11904	Chala.01G126300	SoffiXsponR570.02Ag190000	SoffiXsponR570.02Bg157900	SoffiXsponR570.02Cg183500	SoffiXsponR570_02Dg187300	SoffiXsponR570.02Eg156200	SoffiXsponR570.02Fg170900	SoffiXsponR570.02Gg088800	No Gene	Misin05G184900	Misin06G186200	Zm00001d044365	No Gene	Zm00001eb161050	No Gene	Pavag03G181400	Urofu.5G276400	Sevir.5G218100	Seita.5G211300	Pahal.5G260700	Yes	Yes	-	Yes
Sobic.003G205400	No Gene	TraesCS3A03G0531400	TraesCS3B03G0635500	TraesCS3D03G0513600	OsKitaake01g228400	LOC_Os01g41030	Bradi2g42450	Oropetium_20150105_11905	Chala.01G126400	SoffiXsponR570.02Ag190100	SoffiXsponR570.02Bg158000	SoffiXsponR570.02Cg183600	SoffiXsponR570_02Dg187400	SoffiXsponR570.02Eg156100	SoffiXsponR570.02Fg171000	SoffiXsponR570.02Gg088900	No Gene	Misin05G185000	Misin06G186300	No Gene	Zm00001d011263	No Gene	Zm00001eb357570	Pavag03G181500	Urofu.5G276300	Sevir.5G218200	Seita.5G211400	Pahal.5G260600	Yes	Yes	-	Yes
Sobic.003G205501	HORVU.MOREX.r3.3HG0269070	TraesCS3A03G0531600	TraesCS3B03G0635900	TraesCS3D03G0513900	OsKitaake01g228500	LOC_Os01g41040	Bradi2g42472	Oropetium_20150105_11906	Chala.01G126500	SoffiXsponR570.02Ag190300	No Gene	SoffiXsponR570.02Cg183700	SoffiXsponR570_02Dg187500	SoffiXsponR570.02Eg156000	SoffiXsponR570.02Fg171100	SoffiXsponR570.02Gg089000	No Gene	Misin05G185300	Misin06G186400	Zm00001d044367	Zm00001d011266	Zm00001eb161080	Zm00001eb357580	Pavag03G181600	Urofu.5G276200	Sevir.5G218400	Seita.5G211600	Pahal.5G260500	Yes	Yes	-	Yes
Sobic.003G205600	HORVU.MOREX.r3.3HG0269130	TraesCS3A03G0531700	TraesCS3B03G0636500	TraesCS3D03G0514100	OsKitaake01g228700	No Gene	Bradi2g42480	Oropetium_20150105_11907	Chala.01G126600	SoffiXsponR570.02Ag190400	SoffiXsponR570.02Bg158100	SoffiXsponR570.02Cg183800	SoffiXsponR570_02Dg187600	SoffiXsponR570.02Eg155900	SoffiXsponR570.02Fg171300	SoffiXsponR570.02Gg089200	No Gene	Misin05G185400	Misin06G186500	Zm00001d044373	No Gene	Zm00001eb161110	No Gene	Pavag03G181700	Urofu.5G276100	Sevir.5G218550	Seita.5G211700	Pahal.5G260400	Yes	Yes	-	Yes
Sobic.003G205700	HORVU.MOREX.r3.3HG0269330	TraesCS3A03G0531900	TraesCS3B03G0636600	TraesCS3D03G0514500	OsKitaake01g228800	LOC_Os01g41140	Bradi2g42490	Oropetium_20150105_11909	Chala.01G126800	SoffiXsponR570.02Ag190500	SoffiXsponR570.02Bg158200	SoffiXsponR570.02Cg183900	SoffiXsponR570_02Dg187700	SoffiXsponR570.02Eg155800	SoffiXsponR570.02Fg171400	SoffiXsponR570.02Gg089300	No Gene	Misin05G185500	Misin06G186600	Zm00001d044374	Zm00001d011268	Zm00001eb161120	Zm00001eb357590	Pavag03G181900	Urofu.5G275900	Sevir.5G218950	Seita.5G211900	Pahal.5G260200	Yes	Yes	-	Yes
Sobic.003G205900	No Gene	No Gene	No Gene	No Gene	No Gene	No Gene	No Gene	No Gene	No Gene	SoffiXsponR570.02Ag190600	SoffiXsponR570.02Bg158400	SoffiXsponR570.02Cg184100	SoffiXsponR570_02Dg187800	SoffiXsponR570.02Eg155600	SoffiXsponR570.02Fg171500	SoffiXsponR570.02Gg089400	No Gene	Misin05G185600	Misin06G186700	No Gene	Zm00001d011269	No Gene	Zm00001eb357600	No Gene	No Gene	No Gene	No Gene	No Gene	-	-	Yes	Yes
Sobic.003G206000	No Gene	No Gene	No Gene	No Gene	No Gene	No Gene	No Gene	No Gene	Chala.01G126900	No Gene	No Gene	No Gene	No Gene	No Gene	No Gene	No Gene	No Gene	Misin05G186600	Misin06G187700	Zm00001d044375	No Gene	Zm00001eb161130	No Gene	Pavag03G182000	Urofu.5G275800	Sevir.5G219000	Seita.5G212300	Pahal.5G260100	-	-	Yes	Yes
Sobic.003G206100	No Gene	No Gene	No Gene	No Gene	OsKitaake01g229100	LOC_Os01g41170	No Gene	Oropetium_20150105_11912	Chala.01G127000	SoffiXsponR570.02Ag190900	SoffiXsponR570.02Bg158600	SoffiXsponR570.02Cg184200	SoffiXsponR570_02Dg188100	SoffiXsponR570.02Eg157600	SoffiXsponR570.02Fg171700	SoffiXsponR570.02Gg089500	No Gene	Misin05G186500	Misin06G187600	Zm00001d044376	Zm00001d011270	Zm00001eb161140	Zm00001eb357610	Pavag03G182200	Urofu.5G275700	Sevir.5G219100	Seita.5G212400	Pahal.5G260000	-	Yes	-	Yes
Sobic.003G206200	No Gene	No Gene	No Gene	No Gene	No Gene	LOC_Os01g41170	No Gene	No Gene	Chala.01G127000	SoffiXsponR570.02Ag190900	SoffiXsponR570.02Bg158600	SoffiXsponR570.02Cg184200	SoffiXsponR570_02Dg188100	SoffiXsponR570.02Eg157600	SoffiXsponR570.02Fg171700	SoffiXsponR570.02Gg089500	No Gene	Misin05G186500	Misin06G187600	No Gene	No Gene	No Gene	No Gene	Pavag03G182200	Urofu.5G275700	Sevir.5G219100	Seita.5G212400	Pahal.5G260000	-	-	Yes	Yes
Sobic.003G206250	No Gene	No Gene	No Gene	No Gene	No Gene	No Gene	No Gene	No Gene	No Gene	No Gene	No Gene	No Gene	No Gene	No Gene	No Gene	No Gene	No Gene	No Gene	No Gene	No Gene	No Gene	No Gene	No Gene	No Gene	No Gene	No Gene	No Gene	No Gene	-	-	Yes	No
Sobic.003G206300	No Gene	No Gene	No Gene	No Gene	No Gene	No Gene	No Gene	No Gene	Chala.01G127000	SoffiXsponR570.02Ag190900	SoffiXsponR570.02Bg158600	SoffiXsponR570.02Cg184300	SoffiXsponR570_02Dg188200	SoffiXsponR570.02Eg157700	SoffiXsponR570.02Fg171800	SoffiXsponR570.02Gg089500	No Gene	Misin05G186400	Misin06G187500	No Gene	No Gene	No Gene	No Gene	Pavag03G182200	Urofu.5G275600	Sevir.5G219300	Seita.5G212600	Pahal.5G259900	-	-	Yes	Yes
Sobic.003G206400	No Gene	No Gene	No Gene	No Gene	No Gene	No Gene	No Gene	No Gene	No Gene	SoffiXsponR570.02Ag191100	SoffiXsponR570.02Bg158800	SoffiXsponR570.02Cg184400	SoffiXsponR570_02Dg188300	SoffiXsponR570.02Eg157800	No Gene	SoffiXsponR570.02Gg089700	No Gene	No Gene	Misin06G187400	No Gene	No Gene	No Gene	No Gene	No Gene	No Gene	No Gene	No Gene	No Gene	-	-	Yes	Yes
Sobic.003G206500	No Gene	TraesCS3A03G0532100	TraesCS3B03G0636900	TraesCS3D03G0514900	OsKitaake01g229200	LOC_Os01g41180	Bradi2g42530	Oropetium_20150105_11913	Chala.01G127200	SoffiXsponR570.02Ag191300	SoffiXsponR570.02Bg158900	SoffiXsponR570.02Cg184500	SoffiXsponR570_02Dg188400	No Gene	SoffiXsponR570.02Fg171900	SoffiXsponR570.02Gg089900	No Gene	Misin05G186200	Misin06G187300	No Gene	No Gene	No Gene	No Gene	Pavag03G182500	Urofu.5G275500	Sevir.5G219400	Seita.5G212700	Pahal.5G259751	-	-	Yes	Yes
Sobic.003G206600	HORVU.MOREX.r3.3HG0269660	TraesCS3A03G0532600	TraesCS3B03G0638400	TraesCS3D03G0515500	OsKitaake01g229300	LOC_Os01g41190	Bradi2g42540	Oropetium_20150105_11914	Chala.01G127300	SoffiXsponR570.02Ag191400	SoffiXsponR570.02Bg159000	SoffiXsponR570.02Cg184600	SoffiXsponR570_02Dg188500	SoffiXsponR570.02Eg158000	SoffiXsponR570.02Fg172000	SoffiXsponR570.02Gg090000	No Gene	Misin05G186100	Misin06G187200	Zm00001d044379	Zm00001d011272	Zm00001eb161170	Zm00001eb357620	Pavag03G182600	Urofu.5G275400	Sevir.5G219500	Seita.5G212800	Pahal.5G259600	Yes	Yes	-	Yes
Sobic.003G206700	HORVU.MOREX.r3.3HG0269650	TraesCS3A03G0532200	TraesCS3B03G0638300	TraesCS3D03G0515600	OsKitaake01g229400	LOC_Os01g41200	Bradi2g42550	No Gene	Chala.01G127400	SoffiXsponR570.02Ag191500	SoffiXsponR570.02Bg159100	SoffiXsponR570.02Cg184700	SoffiXsponR570_02Dg188600	SoffiXsponR570.02Eg158100	SoffiXsponR570.02Fg172100	SoffiXsponR570.02Gg090100	No Gene	Misin05G186000	Misin06G187100	No Gene	Zm00001d011274	No Gene	Zm00001eb357630	Pavag03G182700	Urofu.5G275200	Sevir.5G219600	Seita.5G212900	Pahal.5G259500	Yes	-	-	Yes
Sobic.003G206800	HORVU.MOREX.r3.3HG0269460	TraesCS3A03G0533200	TraesCS3B03G0637800	TraesCS3D03G0515700	OsKitaake01g229500	LOC_Os01g41220	Bradi2g42560	No Gene	Chala.01G127500	SoffiXsponR570.02Ag191600	SoffiXsponR570.02Bg159200	SoffiXsponR570.02Cg184800	SoffiXsponR570_02Dg188700	SoffiXsponR570.02Eg158200	SoffiXsponR570.02Fg172200	SoffiXsponR570.02Gg090200	No Gene	No Gene	Misin06G187000	No Gene	Zm00001d011275	No Gene	Zm00001eb357640	Pavag03G182800	Urofu.5G275100	Sevir.5G219700	Seita.5G213000	Pahal.5G259450	Yes	-	-	Yes
Sobic.003G206850	No Gene	No Gene	No Gene	No Gene	No Gene	No Gene	No Gene	No Gene	No Gene	No Gene	No Gene	No Gene	No Gene	No Gene	No Gene	No Gene	No Gene	No Gene	No Gene	No Gene	No Gene	No Gene	No Gene	No Gene	No Gene	No Gene	No Gene	No Gene	-	-	Yes	No
Sobic.003G206900	No Gene	No Gene	No Gene	No Gene	OsKitaake01g229600	LOC_Os01g41240	Bradi2g42570	Oropetium_20150105_11915	Chala.01G127600	SoffiXsponR570.02Ag191700	SoffiXsponR570.02Bg159300	SoffiXsponR570.02Cg184900	SoffiXsponR570_02Dg188800	SoffiXsponR570.02Eg158300	SoffiXsponR570.02Fg172300	SoffiXsponR570.02Gg090300	No Gene	No Gene	Misin06G186800	Zm00001d044382	No Gene	Zm00001eb161200	No Gene	Pavag03G182900	Urofu.5G275000	Sevir.5G219800	Seita.5G213100	Pahal.5G258100	-	Yes	-	Yes
Sobic.003G206950	HORVU.MOREX.r3.3HG0269680	TraesCS3A03G0532800	TraesCS3B03G0639600	TraesCS3D03G0515800	OsKitaake01g229700	LOC_Os01g41250	Bradi2g42588	Oropetium_20150105_11916	Chala.01G127700	SoffiXsponR570.02Ag191800	SoffiXsponR570.02Bg159400	SoffiXsponR570.02Cg185000	SoffiXsponR570_02Dg189100	SoffiXsponR570.02Eg158400	SoffiXsponR570.02Fg172400	SoffiXsponR570.02Gg090400	No Gene	No Gene	No Gene	No Gene	No Gene	No Gene	No Gene	Pavag03G183300	Urofu.5G274900	No Gene	Seita.5G213200	Pahal.5G258000	-	-	Yes	Yes
Sobic.003G207000	No Gene	No Gene	No Gene	No Gene	No Gene	No Gene	No Gene	No Gene	No Gene	SoffiXsponR570.02Ag191900	SoffiXsponR570.02Bg159500	SoffiXsponR570.02Cg185100	No Gene	SoffiXsponR570.02Eg158500	SoffiXsponR570.02Fg172500	SoffiXsponR570.02Gg090500	No Gene	Misin05G188900	No Gene	No Gene	No Gene	No Gene	No Gene	No Gene	No Gene	No Gene	No Gene	No Gene	-	-	Yes	Yes
Sobic.003G207200	HORVU.MOREX.r3.3HG0269730	No Gene	No Gene	No Gene	No Gene	LOC_Os01g41260	No Gene	No Gene	Chala.01G127800	SoffiXsponR570.02Ag192000	SoffiXsponR570.02Bg159600	SoffiXsponR570.02Cg185200	No Gene	SoffiXsponR570.02Eg158600	SoffiXsponR570.02Fg172600	SoffiXsponR570.02Gg090700	No Gene	Misin05G188800	Misin06G188200	No Gene	No Gene	No Gene	No Gene	Pavag03G183500	Urofu.5G274500	Sevir.5G220100	Seita.5G213300	Pahal.5G257900	-	-	Yes	Yes
Sobic.003G207300	HORVU.MOREX.r3.3HG0269730	No Gene	No Gene	No Gene	No Gene	LOC_Os01g41270	Bradi2g42597	No Gene	Chala.01G127900	SoffiXsponR570.02Ag192100	SoffiXsponR570.02Bg159600	SoffiXsponR570.02Cg185300	No Gene	SoffiXsponR570.02Eg158700	SoffiXsponR570.02Fg172600	SoffiXsponR570.02Gg090800	No Gene	Misin05G188700	Misin06G188200	No Gene	Zm00001d011276	No Gene	Zm00001eb357650	Pavag03G183600	Urofu.5G274500	Sevir.5G220200	Seita.5G213400	Pahal.5G257900	-	-	Yes	Yes
Sobic.003G207400	No Gene	No Gene	No Gene	No Gene	No Gene	No Gene	No Gene	No Gene	Chala.01G128500	SoffiXsponR570.02Ag192200	No Gene	SoffiXsponR570.02Cg185400	No Gene	SoffiXsponR570.02Eg158800	No Gene	No Gene	No Gene	Misin05G188400	No Gene	No Gene	No Gene	No Gene	No Gene	No Gene	Urofu.5G274500	Sevir.5G220400	Seita.5G213500	Pahal.5G257800	-	-	Yes	Yes
Sobic.003G207500	No Gene	No Gene	No Gene	No Gene	No Gene	No Gene	No Gene	No Gene	No Gene	No Gene	No Gene	No Gene	No Gene	No Gene	No Gene	No Gene	No Gene	No Gene	No Gene	No Gene	No Gene	No Gene	No Gene	No Gene	No Gene	No Gene	No Gene	No Gene	-	-	Yes	No
Sobic.003G207550	No Gene	No Gene	No Gene	No Gene	No Gene	No Gene	No Gene	No Gene	No Gene	No Gene	No Gene	No Gene	No Gene	No Gene	No Gene	No Gene	No Gene	No Gene	No Gene	No Gene	No Gene	No Gene	No Gene	No Gene	No Gene	No Gene	No Gene	No Gene	-	-	Yes	No
Sobic.003G207600	No Gene	No Gene	No Gene	No Gene	No Gene	LOC_Os01g41290	No Gene	Oropetium_20150105_11922	Chala.01G128400	SoffiXsponR570.02Ag192400	SoffiXsponR570.02Bg159800	No Gene	SoffiXsponR570_02Dg189300	SoffiXsponR570.02Eg159100	No Gene	No Gene	No Gene	No Gene	No Gene	Zm00001d044385	No Gene	Zm00001eb161220	No Gene	No Gene	Urofu.5G274600	Sevir.5G222300	Seita.5G215300	Pahal.5G257300	-	-	Yes	Yes
Sobic.003G207700	HORVU.MOREX.r3.3HG0269730	No Gene	No Gene	TraesCS3D03G0516300	No Gene	LOC_Os01g41310	Bradi2g42607	No Gene	Chala.01G128300	SoffiXsponR570.02Ag192000	SoffiXsponR570.02Bg160700	SoffiXsponR570.02Cg185200	No Gene	No Gene	No Gene	No Gene	No Gene	Misin05G188800	No Gene	No Gene	No Gene	No Gene	No Gene	Pavag03G183500	Urofu.5G274500	Sevir.5G220400	Seita.5G213600	Pahal.5G257700	-	-	Yes	Yes
Sobic.003G207800	No Gene	No Gene	No Gene	No Gene	No Gene	No Gene	No Gene	No Gene	Chala.01G128700	SoffiXsponR570.02Ag192600	SoffiXsponR570.02Bg159900	No Gene	No Gene	SoffiXsponR570.02Eg159200	SoffiXsponR570.02Fg172800	SoffiXsponR570.02Gg091000	No Gene	Misin05G188300	No Gene	Zm00001d044386	No Gene	Zm00001eb161230	No Gene	No Gene	No Gene	No Gene	No Gene	No Gene	-	-	Yes	Yes
Sobic.003G207900	No Gene	No Gene	No Gene	No Gene	OsKitaake01g230700	LOC_Os01g41420	Bradi2g42620	Oropetium_20150105_11926	Chala.01G129000	SoffiXsponR570.02Ag192700	SoffiXsponR570.02Bg160000	SoffiXsponR570.02Cg185600	SoffiXsponR570_02Dg189400	SoffiXsponR570.02Eg159400	SoffiXsponR570.02Fg172900	SoffiXsponR570.02Gg091200	No Gene	Misin05G188100	Misin06G188800	Zm00001d044387	No Gene	Zm00001eb161260	No Gene	Pavag03G183900	Urofu.5G273100	Sevir.5G221900	Seita.5G214900	Pahal.5G256900	-	Yes	-	Yes
Sobic.003G208000	No Gene	No Gene	No Gene	No Gene	No Gene	LOC_Os01g41400	No Gene	No Gene	Chala.01G129100	SoffiXsponR570.02Ag193000	SoffiXsponR570.02Bg160100	SoffiXsponR570.02Cg185800	SoffiXsponR570_02Dg189500	SoffiXsponR570.02Eg159600	SoffiXsponR570.02Fg173000	SoffiXsponR570.02Gg091200	No Gene	Misin05G188000	Misin06G188800	No Gene	No Gene	No Gene	No Gene	Pavag03G184000	Urofu.5G273000	Sevir.5G221600	Seita.5G214700	Pahal.5G256800	-	-	Yes	Yes
Sobic.003G208100	No Gene	No Gene	No Gene	No Gene	No Gene	No Gene	No Gene	No Gene	No Gene	No Gene	No Gene	No Gene	No Gene	No Gene	No Gene	No Gene	No Gene	No Gene	No Gene	No Gene	No Gene	No Gene	No Gene	No Gene	No Gene	No Gene	No Gene	No Gene	-	-	Yes	No
Sobic.003G208300	HORVU.MOREX.r3.3HG0269760	TraesCS3A03G0533500	TraesCS3B03G0639700	TraesCS3D03G0516500	No Gene	No Gene	Bradi2g42630	No Gene	Chala.01G129200	SoffiXsponR570.02Ag193100	SoffiXsponR570.02Bg160200	SoffiXsponR570.02Cg186100	SoffiXsponR570_02Dg189900	SoffiXsponR570.02Eg159700	SoffiXsponR570.02Fg173100	SoffiXsponR570.02Gg091300	No Gene	Misin05G187900	Misin06G188500	Zm00001d044388	No Gene	Zm00001eb161270	No Gene	No Gene	No Gene	No Gene	No Gene	No Gene	-	-	Yes	Yes
Sobic.003G208400	No Gene	No Gene	No Gene	No Gene	OsKitaake01g231100	LOC_Os01g41510	No Gene	Oropetium_20150105_11927	Chala.01G129300	SoffiXsponR570.02Ag193300	SoffiXsponR570.02Bg160300	SoffiXsponR570.02Cg186200	SoffiXsponR570_02Dg190000	SoffiXsponR570.02Eg159800	SoffiXsponR570.02Fg173300	SoffiXsponR570.02Gg091400	No Gene	Misin05G187000	Misin06G188400	Zm00001d044389	No Gene	Zm00001eb161280	No Gene	Pavag03G184100	Urofu.5G272900	Sevir.5G221500	Seita.5G214600	Pahal.5G256400	-	Yes	-	Yes
Sobic.003G208500	No Gene	No Gene	No Gene	No Gene	OsKitaake01g231200	LOC_Os01g41530	Bradi2g42637	Oropetium_20150105_27164	No Gene	SoffiXsponR570.02Ag193400	SoffiXsponR570.02Bg160700	SoffiXsponR570.02Cg186300	No Gene	SoffiXsponR570.02Eg160000	SoffiXsponR570.02Fg173400	SoffiXsponR570.02Gg091600	No Gene	No Gene	Misin06G188200	No Gene	No Gene	No Gene	No Gene	Pavag03G184200	Urofu.5G272500	Sevir.5G221350	Seita.5G214500	Pahal.5G256300	-	-	Yes	Yes
Sobic.003G208700	No Gene	No Gene	No Gene	No Gene	No Gene	No Gene	No Gene	No Gene	No Gene	SoffiXsponR570.02Ag193500	SoffiXsponR570.02Bg160900	SoffiXsponR570.02Cg186500	SoffiXsponR570_02Dg190100	SoffiXsponR570.02Eg160100	SoffiXsponR570.02Fg173500	SoffiXsponR570.02Gg091700	No Gene	No Gene	Misin06G188000	No Gene	No Gene	No Gene	No Gene	No Gene	No Gene	No Gene	No Gene	No Gene	-	-	Yes	Yes
Sobic.003G208800	HORVU.MOREX.r3.3HG0269810	TraesCS3A03G0533900	TraesCS3B03G0640300	TraesCS3D03G0516800	OsKitaake01g231300	LOC_Os01g41550	Bradi2g42650	Oropetium_20150105_27166	Chala.01G129400	SoffiXsponR570.02Ag193600	SoffiXsponR570.02Bg161000	SoffiXsponR570.02Cg186600	SoffiXsponR570_02Dg190200	SoffiXsponR570.02Eg160200	SoffiXsponR570.02Fg173600	SoffiXsponR570.02Gg091800	No Gene	Misin05G187200	Misin06G187900	Zm00001d044390	No Gene	Zm00001eb161290	No Gene	Pavag03G184300	Urofu.5G272400	Sevir.5G221200	Seita.5G214300	Pahal.5G256200	Yes	Yes	-	Yes
Sobic.003G208900	HORVU.MOREX.r3.3HG0269840	TraesCS3A03G0534000	TraesCS3B03G0640400	TraesCS3D03G0517500	OsKitaake01g231600	LOC_Os01g41600	Bradi2g42670	Oropetium_20150105_19396	Chala.01G129500	SoffiXsponR570.02Ag193800	SoffiXsponR570.02Bg161100	SoffiXsponR570.02Cg186700	SoffiXsponR570_02Dg190300	SoffiXsponR570.02Eg160300	SoffiXsponR570.02Fg173700	SoffiXsponR570.02Gg091900	No Gene	Misin05G187300	Misin06G187800	No Gene	Zm00001d011277	No Gene	Zm00001eb357660	Pavag03G184400	Urofu.5G272300	Sevir.5G221100	Seita.5G214200	Pahal.5G256100	Yes	Yes	-	Yes
Sobic.003G209000	HORVU.MOREX.r3.3HG0269850	TraesCS3A03G0534300	TraesCS3B03G0640500	TraesCS3D03G0517700	OsKitaake01g231700	LOC_Os01g41610	Bradi2g42680	Oropetium_20150105_19397	Chala.01G129600	SoffiXsponR570.02Ag193900	SoffiXsponR570.02Bg161200	SoffiXsponR570.02Cg186800	SoffiXsponR570_02Dg190400	SoffiXsponR570.02Eg160400	SoffiXsponR570.02Fg173800	SoffiXsponR570.02Gg092000	No Gene	Misin05G187500	No Gene	Zm00001d044391	Zm00001d011278	Zm00001eb161310	Zm00001eb357670	Pavag03G184500	Urofu.5G272200	Sevir.5G221000	Seita.5G214100	Pahal.5G256000	Yes	Yes	-	Yes
Sobic.003G209200	HORVU.MOREX.r3.3HG0269870	TraesCS3A03G0534800	TraesCS3B03G0640700	TraesCS3D03G0518100	OsKitaake01g231800	LOC_Os01g41630	Bradi2g42690	Oropetium_20150105_19399	Chala.01G129800	SoffiXsponR570.02Ag194100	SoffiXsponR570.02Bg161400	SoffiXsponR570.02Cg187000	SoffiXsponR570_02Dg190500	SoffiXsponR570.02Eg160700	SoffiXsponR570.02Fg174000	SoffiXsponR570.02Gg092200	No Gene	Misin05G187800	Misin06G190400	Zm00001d044393	Zm00001d011282	Zm00001eb161320	Zm00001eb357700	Pavag03G184700	Urofu.5G272100	Sevir.5G220900	Seita.5G214000	Pahal.5G255800	Yes	Yes	-	Yes
Sobic.003G209300	No Gene	No Gene	No Gene	No Gene	No Gene	No Gene	No Gene	No Gene	No Gene	No Gene	No Gene	No Gene	No Gene	No Gene	No Gene	No Gene	No Gene	No Gene	No Gene	No Gene	No Gene	No Gene	No Gene	No Gene	No Gene	No Gene	No Gene	No Gene	-	-	Yes	No
Sobic.003G209400	HORVU.MOREX.r3.3HG0269890	TraesCS3A03G0536600	TraesCS3B03G0640800	TraesCS3D03G0518200	OsKitaake01g231900	LOC_Os01g41640	Bradi2g42700	Oropetium_20150105_19400	Chala.01G129900	SoffiXsponR570.02Ag194200	SoffiXsponR570.02Bg161500	SoffiXsponR570.02Cg187100	SoffiXsponR570_02Dg190600	SoffiXsponR570.02Eg160800	SoffiXsponR570.02Fg174200	SoffiXsponR570.02Gg092300	No Gene	Misin05G187700	Misin06G190300	Zm00001d044394	Zm00001d011283	Zm00001eb161340	Zm00001eb357710	Pavag03G184800	Urofu.5G272000	Sevir.5G222400	Seita.5G215400	Pahal.5G255700	Yes	Yes	-	Yes
Sobic.003G209500	No Gene	No Gene	No Gene	No Gene	No Gene	No Gene	No Gene	No Gene	No Gene	No Gene	No Gene	No Gene	No Gene	No Gene	No Gene	No Gene	No Gene	No Gene	Misin06G190200	No Gene	No Gene	No Gene	No Gene	Pavag03G184900	No Gene	No Gene	No Gene	Pahal.5G255600	-	-	Yes	Yes
Sobic.003G209600	HORVU.MOREX.r3.3HG0269910	TraesCS3A03G0537100	TraesCS3B03G0641000	TraesCS3D03G0518300	OsKitaake01g232100	LOC_Os01g41660	Bradi2g42720	Oropetium_20150105_19401	Chala.01G130000	SoffiXsponR570.02Ag194400	SoffiXsponR570.02Bg161700	SoffiXsponR570.02Cg187300	SoffiXsponR570_02Dg190700	SoffiXsponR570.02Eg160900	SoffiXsponR570.02Fg174400	SoffiXsponR570.02Gg092400	No Gene	Misin05G187600	Misin06G190000	Zm00001d044395	Zm00001d011284	Zm00001eb161360	Zm00001eb357720	Pavag03G185000	Urofu.5G271900	Sevir.5G222500	Seita.5G215500	Pahal.5G255500	Yes	Yes	-	Yes
Sobic.003G209800	No Gene	No Gene	No Gene	No Gene	OsKitaake01g232300	LOC_Os01g41710	No Gene	No Gene	Chala.01G130200	SoffiXsponR570.02Ag194500	SoffiXsponR570.02Bg161800	SoffiXsponR570.02Cg187400	SoffiXsponR570_02Dg190800	SoffiXsponR570.02Eg161000	SoffiXsponR570.02Fg174500	SoffiXsponR570.02Gg092500	No Gene	Misin05G186900	Misin06G189800	Zm00001d044399	Zm00001d011285	Zm00001eb161400	Zm00001eb357740	Pavag03G185300	Urofu.5G271800	Sevir.5G222600	Seita.5G215600	Pahal.5G255400	-	-	Yes	Yes
Sobic.003G209900	No Gene	No Gene	No Gene	No Gene	No Gene	LOC_Os01g41710	No Gene	No Gene	Chala.01G130200	SoffiXsponR570.02Ag194500	SoffiXsponR570.02Bg161800	SoffiXsponR570.02Cg187400	SoffiXsponR570_02Dg190800	SoffiXsponR570.02Eg161000	SoffiXsponR570.02Fg174500	SoffiXsponR570.02Gg092500	No Gene	Misin05G186900	Misin06G189800	No Gene	No Gene	No Gene	No Gene	Pavag03G185300	Urofu.5G271800	Sevir.5G222600	Seita.5G215600	Pahal.5G255400	-	-	Yes	Yes
Sobic.003G209966	HORVU.MOREX.r3.3HG0269930	No Gene	No Gene	No Gene	No Gene	LOC_Os01g41720	No Gene	No Gene	Chala.01G130300	No Gene	SoffiXsponR570.02Bg161900	SoffiXsponR570.02Cg187500	SoffiXsponR570_02Dg190900	No Gene	SoffiXsponR570.02Fg174600	SoffiXsponR570.02Gg092600	No Gene	Misin05G186800	Misin06G189700	No Gene	No Gene	No Gene	No Gene	Pavag03G185500	No Gene	No Gene	No Gene	No Gene	-	-	Yes	Yes
Sobic.003G210032	HORVU.MOREX.r3.3HG0269930	TraesCS3A03G0537500	TraesCS3B03G0641300	TraesCS3D03G0518600	OsKitaake01g232400	LOC_Os01g41720	Bradi2g42730	No Gene	Chala.01G130300	No Gene	SoffiXsponR570.02Bg161900	SoffiXsponR570.02Cg187500	SoffiXsponR570_02Dg190900	SoffiXsponR570.02Eg161100	SoffiXsponR570.02Fg174600	No Gene	No Gene	No Gene	No Gene	No Gene	No Gene	No Gene	No Gene	Pavag03G185500	No Gene	No Gene	No Gene	No Gene	-	-	Yes	Yes
Sobic.003G210100	No Gene	No Gene	No Gene	No Gene	No Gene	No Gene	No Gene	No Gene	No Gene	SoffiXsponR570.02Ag194700	SoffiXsponR570.02Bg162000	SoffiXsponR570.02Cg187600	SoffiXsponR570_02Dg191000	SoffiXsponR570.02Eg161200	SoffiXsponR570.02Fg174700	SoffiXsponR570.02Gg092800	No Gene	No Gene	Misin06G189600	No Gene	Zm00001d011286	No Gene	Zm00001eb357750	No Gene	No Gene	No Gene	No Gene	No Gene	-	-	Yes	Yes
Sobic.003G210500	No Gene	No Gene	No Gene	No Gene	No Gene	No Gene	No Gene	No Gene	No Gene	SoffiXsponR570.02Ag194900	No Gene	No Gene	No Gene	No Gene	No Gene	No Gene	No Gene	Misin05G186700	Misin06G189300	No Gene	No Gene	No Gene	No Gene	No Gene	No Gene	No Gene	Seita.5G215800	No Gene	-	-	Yes	Yes
Sobic.003G210601	No Gene	No Gene	No Gene	No Gene	OsKitaake01g232900	LOC_Os01g41780	No Gene	No Gene	Chala.01G130600	SoffiXsponR570.02Ag195000	SoffiXsponR570.02Bg162300	SoffiXsponR570.02Cg187700	No Gene	SoffiXsponR570.02Eg161300	SoffiXsponR570.02Fg174900	No Gene	No Gene	No Gene	Misin06G189200	No Gene	No Gene	No Gene	No Gene	Pavag03G185900	Urofu.5G271600	Sevir.5G222700	Seita.5G216100	Pahal.5G255000	-	-	Yes	Yes
Sobic.003G210801	No Gene	No Gene	No Gene	No Gene	OsKitaake01g232800	LOC_Os01g41770	No Gene	No Gene	No Gene	SoffiXsponR570.02Ag194900	No Gene	No Gene	No Gene	No Gene	No Gene	No Gene	No Gene	Misin05G186700	Misin06G189300	No Gene	No Gene	No Gene	No Gene	No Gene	No Gene	No Gene	Seita.5G215800	No Gene	-	-	Yes	Yes
Sobic.003G210900	HORVU.MOREX.r3.3HG0270050	TraesCS3A03G0538900	TraesCS3B03G0642200	TraesCS3D03G0518800	OsKitaake01g233800	LOC_Os01g41870	Bradi2g42830	Oropetium_20150105_19403	Chala.01G130900	SoffiXsponR570.02Ag195100	SoffiXsponR570.02Bg162500	SoffiXsponR570.02Cg187800	SoffiXsponR570_02Dg191100	SoffiXsponR570.02Eg161400	SoffiXsponR570.02Fg175200	SoffiXsponR570.02Gg092900	No Gene	No Gene	No Gene	Zm00001d044405	Zm00001d011288	Zm00001eb161420	Zm00001eb357760	Pavag03G186200	Urofu.5G271100	Sevir.5G222900	Seita.5G216400	Pahal.5G254500	Yes	-	-	Yes
Sobic.003G211000	No Gene	No Gene	No Gene	No Gene	No Gene	No Gene	No Gene	No Gene	No Gene	No Gene	No Gene	No Gene	No Gene	No Gene	No Gene	No Gene	No Gene	No Gene	No Gene	No Gene	No Gene	No Gene	No Gene	No Gene	No Gene	No Gene	No Gene	No Gene	-	-	Yes	No
Sobic.003G211100	No Gene	No Gene	No Gene	No Gene	OsKitaake01g233900	LOC_Os01g41880	No Gene	No Gene	Chala.01G131200	SoffiXsponR570.02Ag195200	SoffiXsponR570.02Bg162600	SoffiXsponR570.02Cg187900	SoffiXsponR570_02Dg191300	SoffiXsponR570.02Eg161500	SoffiXsponR570.02Fg175300	SoffiXsponR570.02Gg093000	No Gene	Misin05G198200	No Gene	Zm00001d044407	No Gene	No Gene	No Gene	Pavag03G186600	Urofu.5G270800	Sevir.5G223200	Seita.5G216700	Pahal.5G254100	-	-	Yes	Yes
Sobic.003G211200	HORVU.MOREX.r3.3HG0270100	TraesCS3A03G0539300	TraesCS3B03G0642900	TraesCS3D03G0519300	OsKitaake01g234100	LOC_Os01g41900	Bradi2g42870	Oropetium_20150105_19405	Chala.01G131400	SoffiXsponR570.02Ag195300	SoffiXsponR570.02Bg162700	SoffiXsponR570.02Cg188000	SoffiXsponR570_02Dg191400	SoffiXsponR570.02Eg161600	SoffiXsponR570.02Fg175400	SoffiXsponR570.02Gg093100	No Gene	Misin05G198800	No Gene	Zm00001d044409	Zm00001d011297	Zm00001eb161460	Zm00001eb357780	Pavag03G186700	Urofu.5G270700	Sevir.5G223400	Seita.5G216800	Pahal.5G253900	Yes	Yes	-	Yes
Sobic.003G211283	No Gene	No Gene	No Gene	No Gene	No Gene	No Gene	No Gene	No Gene	Chala.01G132100	SoffiXsponR570.02Ag196000	SoffiXsponR570.02Bg162800	SoffiXsponR570.02Cg188400	SoffiXsponR570_02Dg191600	SoffiXsponR570.02Eg162000	SoffiXsponR570.02Fg176100	SoffiXsponR570.02Gg093900	No Gene	Misin05G198400	No Gene	Zm00001d044410	No Gene	Zm00001eb161470	No Gene	No Gene	Urofu.5G268900	Sevir.5G224400	Seita.5G217600	Pahal.5G253100	-	-	Yes	Yes
Sobic.003G211300	No Gene	No Gene	No Gene	No Gene	No Gene	No Gene	No Gene	No Gene	No Gene	No Gene	No Gene	No Gene	No Gene	No Gene	No Gene	No Gene	No Gene	No Gene	No Gene	No Gene	No Gene	No Gene	No Gene	No Gene	No Gene	No Gene	No Gene	No Gene	-	-	Yes	No
Sobic.003G211400	No Gene	No Gene	No Gene	No Gene	No Gene	No Gene	No Gene	Oropetium_20150105_19406	Chala.01G131600	No Gene	No Gene	No Gene	No Gene	No Gene	No Gene	No Gene	No Gene	Misin05G198600	No Gene	No Gene	No Gene	No Gene	No Gene	No Gene	Urofu.5G270300	No Gene	No Gene	Pahal.5G253400	-	-	Yes	Yes
Sobic.003G211500	No Gene	No Gene	No Gene	No Gene	No Gene	No Gene	No Gene	No Gene	No Gene	No Gene	No Gene	No Gene	No Gene	No Gene	No Gene	No Gene	No Gene	No Gene	No Gene	No Gene	No Gene	No Gene	No Gene	No Gene	No Gene	No Gene	No Gene	No Gene	-	-	Yes	No
Sobic.003G211600	No Gene	No Gene	No Gene	No Gene	No Gene	No Gene	No Gene	No Gene	No Gene	No Gene	No Gene	No Gene	No Gene	No Gene	No Gene	No Gene	No Gene	No Gene	No Gene	No Gene	No Gene	No Gene	No Gene	No Gene	No Gene	No Gene	No Gene	No Gene	-	-	Yes	No
Sobic.003G211700	No Gene	No Gene	No Gene	No Gene	No Gene	No Gene	No Gene	Oropetium_20150105_19411	Chala.01G131800	SoffiXsponR570.02Ag195600	SoffiXsponR570.02Bg162800	SoffiXsponR570.02Cg188100	SoffiXsponR570_02Dg191500	SoffiXsponR570.02Eg161900	SoffiXsponR570.02Fg175600	SoffiXsponR570.02Gg093300	No Gene	Misin05G198400	No Gene	No Gene	No Gene	No Gene	No Gene	No Gene	Urofu.5G270100	Sevir.5G224000	Seita.5G217300	Pahal.5G253100	-	-	Yes	Yes
Sobic.003G211800	No Gene	No Gene	No Gene	No Gene	OsKitaake01g234600	No Gene	No Gene	No Gene	No Gene	SoffiXsponR570.02Ag195800	No Gene	SoffiXsponR570.02Cg188300	No Gene	No Gene	SoffiXsponR570.02Fg175900	No Gene	No Gene	Misin05G198300	No Gene	No Gene	No Gene	No Gene	No Gene	No Gene	Urofu.5G269200	Sevir.5G224400	Seita.5G217700	Pahal.5G253001	-	-	Yes	Yes
Sobic.003G211900	No Gene	No Gene	No Gene	No Gene	No Gene	No Gene	No Gene	No Gene	Chala.01G132100	SoffiXsponR570.02Ag196000	SoffiXsponR570.02Bg162800	SoffiXsponR570.02Cg188400	SoffiXsponR570_02Dg191600	SoffiXsponR570.02Eg162000	SoffiXsponR570.02Fg176100	SoffiXsponR570.02Gg093900	No Gene	Misin05G199200	No Gene	No Gene	No Gene	No Gene	No Gene	No Gene	Urofu.5G268900	Sevir.5G224300	Seita.5G217500	Pahal.5G252900	-	-	Yes	Yes
Sobic.003G212000	HORVU.MOREX.r3.3HG0270160	TraesCS3A03G0539600	TraesCS3B03G0643000	TraesCS3D03G0519500	OsKitaake01g235132	LOC_Os01g41990	Bradi2g42920	Oropetium_20150105_19412	Chala.01G132300	SoffiXsponR570.02Ag196200	SoffiXsponR570.02Bg162900	SoffiXsponR570.02Cg188500	SoffiXsponR570_02Dg191700	SoffiXsponR570.02Eg162100	SoffiXsponR570.02Fg176200	SoffiXsponR570.02Gg094100	No Gene	Misin05G199300	No Gene	Zm00001d044411	No Gene	Zm00001eb161480	No Gene	Pavag03G187000	Urofu.5G268600	Sevir.5G224500	Seita.5G217800	Pahal.5G252800	Yes	Yes	-	Yes
Sobic.003G212100	HORVU.MOREX.r3.3HG0270190	TraesCS3A03G0536500	TraesCS3B03G0643600	No Gene	OsKitaake01g235300	LOC_Os01g42010	Bradi2g42932	Oropetium_20150105_19413	Chala.01G132400	SoffiXsponR570.02Ag196300	SoffiXsponR570.02Bg163000	SoffiXsponR570.02Cg188600	SoffiXsponR570_02Dg191800	SoffiXsponR570.02Eg162200	SoffiXsponR570.02Fg176300	SoffiXsponR570.02Gg094200	No Gene	Misin05G199400	No Gene	Zm00001d044412	No Gene	Zm00001eb161490	No Gene	Pavag03G187100	Urofu.5G268500	Sevir.5G224600	Seita.5G217900	Pahal.5G252700	Yes	Yes	-	Yes
Sobic.003G212201	No Gene	No Gene	No Gene	No Gene	No Gene	No Gene	No Gene	No Gene	No Gene	No Gene	No Gene	No Gene	No Gene	No Gene	No Gene	No Gene	No Gene	No Gene	No Gene	No Gene	No Gene	No Gene	No Gene	No Gene	No Gene	No Gene	No Gene	No Gene	-	-	Yes	No
Sobic.003G212300	HORVU.MOREX.r3.3HG0270240	TraesCS3A03G0536400	TraesCS3B03G0643800	TraesCS3D03G0520100	OsKitaake01g235500	LOC_Os01g42030	Bradi2g42940	Oropetium_20150105_19414	Chala.01G132500	SoffiXsponR570.02Ag196400	SoffiXsponR570.02Bg163200	SoffiXsponR570.02Cg188700	SoffiXsponR570_02Dg191900	SoffiXsponR570.02Eg162300	SoffiXsponR570.02Fg176400	SoffiXsponR570.02Gg094300	No Gene	Misin05G199500	Misin06G183500	Zm00001d044416	No Gene	Zm00001eb161500	No Gene	Pavag03G187200	Urofu.5G268400	Sevir.5G224700	Seita.5G218000	Pahal.5G252600	Yes	Yes	-	Yes
Sobic.003G212400	HORVU.MOREX.r3.3HG0270250	TraesCS3A03G0535900	TraesCS3B03G0643900	TraesCS3D03G0520200	OsKitaake01g235600	LOC_Os01g42050	Bradi2g42950	Oropetium_20150105_19416	Chala.01G132600	SoffiXsponR570.02Ag196500	SoffiXsponR570.02Bg163300	SoffiXsponR570.02Cg188800	SoffiXsponR570_02Dg192000	SoffiXsponR570.02Eg162400	SoffiXsponR570.02Fg176500	SoffiXsponR570.02Gg094400	No Gene	No Gene	Misin06G183400	Zm00001d044415	No Gene	Zm00001eb161510	No Gene	Pavag03G187300	Urofu.5G268300	Sevir.5G224800	Seita.5G218100	Pahal.5G252500	Yes	Yes	-	Yes
Sobic.003G212500	No Gene	No Gene	No Gene	No Gene	No Gene	No Gene	No Gene	No Gene	No Gene	SoffiXsponR570.02Ag196600	SoffiXsponR570.02Bg163400	SoffiXsponR570.02Cg188900	SoffiXsponR570_02Dg192100	SoffiXsponR570.02Eg162500	SoffiXsponR570.02Fg176600	SoffiXsponR570.02Gg094500	No Gene	Misin05G197900	Misin06G183300	Zm00001d044417	No Gene	Zm00001eb161520	No Gene	No Gene	No Gene	No Gene	No Gene	No Gene	-	-	Yes	Yes
Sobic.003G212600	No Gene	No Gene	No Gene	No Gene	OsKitaake01g235700	LOC_Os01g42040	No Gene	Oropetium_20150105_19417	Chala.01G132700	SoffiXsponR570.02Ag196700	SoffiXsponR570.02Bg163500	SoffiXsponR570.02Cg189000	SoffiXsponR570_02Dg192300	SoffiXsponR570.02Eg162600	SoffiXsponR570.02Fg176700	SoffiXsponR570.02Gg094600	No Gene	No Gene	Misin06G183200	Zm00001d044418	No Gene	Zm00001eb161530	No Gene	Pavag03G187400	Urofu.5G268200	Sevir.5G224900	Seita.5G218200	Pahal.5G252400	-	Yes	-	Yes
Sobic.003G212700	HORVU.MOREX.r3.3HG0270260	TraesCS3A03G0535500	TraesCS3B03G0644100	TraesCS3D03G0520500	OsKitaake01g235800	LOC_Os01g42060	Bradi2g42960	No Gene	Chala.01G132800	SoffiXsponR570.02Ag196800	SoffiXsponR570.02Bg163600	SoffiXsponR570.02Cg189100	SoffiXsponR570_02Dg192400	SoffiXsponR570.02Eg162700	SoffiXsponR570.02Fg176800	SoffiXsponR570.02Gg094700	No Gene	No Gene	Misin06G183100	Zm00001d044419	No Gene	Zm00001eb161540	No Gene	Pavag03G187600	Urofu.5G268100	Sevir.5G225000	Seita.5G218300	Pahal.5G252300	Yes	-	-	Yes
Sobic.003G212800	HORVU.MOREX.r3.3HG0270270	TraesCS3A03G0535400	TraesCS3B03G0644200	TraesCS3D03G0520600	OsKitaake01g235900	LOC_Os01g42070	Bradi2g42970	Oropetium_20150105_19419	Chala.01G132900	SoffiXsponR570.02Ag196900	SoffiXsponR570.02Bg163700	SoffiXsponR570.02Cg189200	SoffiXsponR570_02Dg192500	SoffiXsponR570.02Eg162800	SoffiXsponR570.02Fg176900	SoffiXsponR570.02Gg094800	No Gene	No Gene	Misin06G183000	Zm00001d044420	No Gene	Zm00001eb161550	No Gene	Pavag03G187700	Urofu.5G268000	Sevir.5G225100	Seita.5G218400	Pahal.5G252200	Yes	Yes	-	Yes
Sobic.003G212900	HORVU.MOREX.r3.3HG0270310	TraesCS3A03G0539700	TraesCS3B03G0644600	TraesCS3D03G0520700	OsKitaake01g236100	LOC_Os01g42080	Bradi2g42980	Oropetium_20150105_19420	Chala.01G133000	SoffiXsponR570.02Ag197000	SoffiXsponR570.02Bg163900	SoffiXsponR570.02Cg189300	SoffiXsponR570_02Dg192600	SoffiXsponR570.02Eg162900	SoffiXsponR570.02Fg177000	SoffiXsponR570.02Gg094900	No Gene	Misin05G197800	Misin06G182900	No Gene	Zm00001d011298	No Gene	Zm00001eb357790	Pavag03G187800	Urofu.5G267900	Sevir.5G225200	Seita.5G218500	Pahal.5G252100	Yes	Yes	-	Yes
Sobic.003G213000	No Gene	No Gene	No Gene	No Gene	OsKitaake01g236200	LOC_Os01g42090	Bradi2g42990	Oropetium_20150105_19421	Chala.01G133100	SoffiXsponR570.02Ag197200	SoffiXsponR570.02Bg164000	SoffiXsponR570.02Cg189500	SoffiXsponR570_02Dg192900	SoffiXsponR570.02Eg163000	SoffiXsponR570.02Fg177100	SoffiXsponR570.02Gg095000	No Gene	Misin05G197700	Misin06G182800	Zm00001d044421	Zm00001d011299	Zm00001eb161560	Zm00001eb357800	Pavag03G187900	Urofu.5G267800	Sevir.5G225300	Seita.5G218600	Pahal.5G252000	-	Yes	-	Yes
Sobic.003G213100	No Gene	No Gene	No Gene	No Gene	No Gene	No Gene	No Gene	No Gene	No Gene	No Gene	No Gene	No Gene	No Gene	No Gene	No Gene	No Gene	No Gene	No Gene	No Gene	No Gene	No Gene	No Gene	No Gene	No Gene	No Gene	No Gene	No Gene	No Gene	-	-	Yes	No
Sobic.003G213300	No Gene	TraesCS3A03G0539900	TraesCS3B03G0645000	TraesCS3D03G0521200	OsKitaake01g236500	LOC_Os01g42130	Bradi2g43010	Oropetium_20150105_19422	Chala.01G133300	No Gene	No Gene	No Gene	No Gene	No Gene	SoffiXsponR570.02Fg177200	No Gene	No Gene	Misin05G197500	Misin06G182600	No Gene	No Gene	No Gene	No Gene	Pavag03G188100	Urofu.5G267600	Sevir.5G225600	Seita.5G218800	Pahal.5G251800	-	-	Yes	Yes
Sobic.003G213400	No Gene	TraesCS3A03G0539800	TraesCS3B03G0644800	TraesCS3D03G0520800	OsKitaake01g236400	LOC_Os01g42120	Bradi2g43002	Oropetium_20150105_19423	Chala.01G133700	SoffiXsponR570.02Ag197300	SoffiXsponR570.02Bg164100	SoffiXsponR570.02Cg189600	SoffiXsponR570_02Dg193000	SoffiXsponR570.02Eg163100	SoffiXsponR570.02Fg177300	SoffiXsponR570.02Gg095100	No Gene	Misin05G197400	Misin06G182500	Zm00001d044422	No Gene	Zm00001eb161570	No Gene	Pavag03G188200	Urofu.5G267500	Sevir.5G225700	Seita.5G218900	Pahal.5G251700	Yes	Yes	-	Yes
Sobic.003G213500	No Gene	No Gene	No Gene	No Gene	No Gene	LOC_Os01g42130	No Gene	No Gene	Chala.01G133800	No Gene	No Gene	No Gene	No Gene	No Gene	SoffiXsponR570.02Fg177200	No Gene	No Gene	Misin05G197500	Misin06G182400	No Gene	No Gene	No Gene	No Gene	Pavag03G188300	Urofu.5G267400	Sevir.5G225800	Seita.5G219000	Pahal.5G251600	-	-	Yes	Yes
Sobic.003G213600	No Gene	No Gene	No Gene	No Gene	No Gene	No Gene	No Gene	No Gene	No Gene	SoffiXsponR570.02Ag197400	SoffiXsponR570.02Bg164200	SoffiXsponR570.02Cg189700	SoffiXsponR570_02Dg193100	SoffiXsponR570.02Eg163200	SoffiXsponR570.02Fg177400	SoffiXsponR570.02Gg095200	No Gene	Misin05G197300	No Gene	Zm00001d044423	No Gene	Zm00001eb161580	No Gene	Pavag03G188600	No Gene	No Gene	No Gene	No Gene	-	-	Yes	Yes
Sobic.003G213700	No Gene	No Gene	No Gene	No Gene	No Gene	No Gene	No Gene	No Gene	No Gene	SoffiXsponR570.02Ag197500	SoffiXsponR570.02Bg164300	SoffiXsponR570.02Cg190000	SoffiXsponR570_02Dg193200	SoffiXsponR570.02Eg163400	SoffiXsponR570.02Fg177500	SoffiXsponR570.02Gg095400	No Gene	Misin05G197200	Misin06G182300	No Gene	Zm00001d011300	No Gene	Zm00001eb357810	Pavag03G188700	Urofu.5G267300	Sevir.5G225900	Seita.5G219100	Pahal.5G251500	-	-	Yes	Yes
Sobic.003G213800	No Gene	No Gene	No Gene	No Gene	No Gene	No Gene	No Gene	No Gene	No Gene	SoffiXsponR570.02Ag197600	SoffiXsponR570.02Bg164400	SoffiXsponR570.02Cg190100	SoffiXsponR570_02Dg193300	SoffiXsponR570.02Eg163500	SoffiXsponR570.02Fg177600	SoffiXsponR570.02Gg095500	No Gene	Misin05G197100	Misin06G182200	No Gene	Zm00001d011301	No Gene	Zm00001eb357830	No Gene	No Gene	No Gene	No Gene	No Gene	-	-	Yes	Yes
Sobic.003G213900	HORVU.MOREX.r3.3HG0270400	TraesCS3A03G0540700	TraesCS3B03G0645100	TraesCS3D03G0521600	OsKitaake01g236600	LOC_Os01g42140	Bradi2g43030	Oropetium_20150105_19424	Chala.01G134000	SoffiXsponR570.02Ag197700	SoffiXsponR570.02Bg164500	SoffiXsponR570.02Cg190200	SoffiXsponR570_02Dg193400	SoffiXsponR570.02Eg163600	SoffiXsponR570.02Fg177700	SoffiXsponR570.02Gg095600	No Gene	Misin05G197000	No Gene	Zm00001d044425	Zm00001d011302	Zm00001eb161590	Zm00001eb357840	Pavag03G188800	Urofu.5G267200	Sevir.5G226000	Seita.5G219200	Pahal.5G251400	Yes	Yes	-	Yes
Sobic.003G214000	HORVU.MOREX.r3.3HG0270430	TraesCS3A03G0540800	TraesCS3B03G0645400	TraesCS3D03G0522100	OsKitaake01g237000	LOC_Os01g42190	Bradi2g43040	Oropetium_20150105_19426	Chala.01G134100	SoffiXsponR570.02Ag197800	SoffiXsponR570.02Bg164600	SoffiXsponR570.02Cg190400	SoffiXsponR570_02Dg193500	SoffiXsponR570.02Eg163700	SoffiXsponR570.02Fg177800	SoffiXsponR570.02Gg095700	No Gene	Misin05G196900	Misin06G182100	Zm00001d044426	No Gene	Zm00001eb161610	No Gene	Pavag03G188900	Urofu.5G267100	Sevir.5G226100	Seita.5G219300	Pahal.5G251200	Yes	Yes	-	Yes
Sobic.003G214100	No Gene	No Gene	TraesCS3B03G0645500	No Gene	OsKitaake01g237100	LOC_Os01g42200	Bradi2g43045	Oropetium_20150105_19427	Chala.01G134200	SoffiXsponR570.02Ag197900	SoffiXsponR570.02Bg164700	SoffiXsponR570.02Cg190500	SoffiXsponR570_02Dg193600	SoffiXsponR570.02Eg163800	SoffiXsponR570.02Fg177900	SoffiXsponR570.02Gg095800	No Gene	No Gene	Misin06G182000	Zm00001d044427	Zm00001d011303	Zm00001eb161620	Zm00001eb357850	Pavag03G189000	Urofu.5G267000	Sevir.5G226300	Seita.5G219400	Pahal.5G251100	Yes	Yes	-	Yes
Sobic.003G214200	No Gene	No Gene	No Gene	No Gene	No Gene	No Gene	No Gene	No Gene	Chala.01G134300	SoffiXsponR570.02Ag198000	SoffiXsponR570.02Bg164800	SoffiXsponR570.02Cg190600	SoffiXsponR570_02Dg193700	SoffiXsponR570.02Eg163900	SoffiXsponR570.02Fg178000	SoffiXsponR570.02Gg095900	No Gene	No Gene	No Gene	Zm00001d044428	No Gene	No Gene	No Gene	Pavag03G189100	Urofu.5G266900	Sevir.5G226400	Seita.5G219500	Pahal.5G251000	-	-	Yes	Yes
Sobic.003G214300	No Gene	No Gene	No Gene	No Gene	No Gene	No Gene	No Gene	No Gene	No Gene	SoffiXsponR570.02Ag198100	SoffiXsponR570.02Bg164900	SoffiXsponR570.02Cg190700	SoffiXsponR570_02Dg193800	SoffiXsponR570.02Eg164000	SoffiXsponR570.02Fg178100	SoffiXsponR570.02Gg096000	No Gene	Misin05G196700	Misin06G181900	Zm00001d044429	No Gene	Zm00001eb161640	No Gene	Pavag03G189200	Urofu.5G266800	Sevir.5G226500	Seita.5G219600	Pahal.5G250900	-	-	Yes	Yes
Sobic.003G214400	HORVU.MOREX.r3.3HG0270500	TraesCS3A03G0541900	TraesCS3B03G0645900	TraesCS3D03G0522700	OsKitaake01g237400	LOC_Os01g42234	Bradi2g43062	Oropetium_20150105_19430	Chala.01G134400	SoffiXsponR570.02Ag198200	SoffiXsponR570.02Bg165000	SoffiXsponR570.02Cg190800	SoffiXsponR570_02Dg193900	SoffiXsponR570.02Eg164100	SoffiXsponR570.02Fg178200	SoffiXsponR570.02Gg096100	No Gene	Misin05G196600	Misin06G181800	Zm00001d044430	Zm00001d011304	Zm00001eb161660	Zm00001eb357860	Pavag03G189300	Urofu.5G266600	Sevir.5G226600	Seita.5G219700	Pahal.5G250800	Yes	Yes	-	Yes
Sobic.003G214500	No Gene	No Gene	TraesCS3B03G0646300	No Gene	No Gene	No Gene	Bradi2g43070	Oropetium_20150105_19431	Chala.01G134600	SoffiXsponR570.02Ag198300	SoffiXsponR570.02Bg165100	SoffiXsponR570.02Cg190900	SoffiXsponR570_02Dg194000	SoffiXsponR570.02Eg164200	SoffiXsponR570.02Fg178300	SoffiXsponR570.02Gg096200	No Gene	Misin05G196400	Misin06G181700	No Gene	Zm00001d011308	No Gene	Zm00001eb357890	Pavag03G189400	Urofu.5G266400	Sevir.5G226700	Seita.5G219900	Pahal.5G250600	-	Yes	-	Yes
Sobic.003G214600	HORVU.MOREX.r3.3HG0270620	TraesCS3A03G0542900	TraesCS3B03G0647300	TraesCS3D03G0523100	OsKitaake01g237700	LOC_Os01g42260	Bradi2g43087	Oropetium_20150105_19432	Chala.01G134800	SoffiXsponR570.02Ag198400	SoffiXsponR570.02Bg165200	SoffiXsponR570.02Cg191000	SoffiXsponR570_02Dg194100	SoffiXsponR570.02Eg164300	SoffiXsponR570.02Fg178400	SoffiXsponR570.02Gg096300	No Gene	Misin05G196300	Misin06G181600	Zm00001d044433	Zm00001d011309	Zm00001eb161700	Zm00001eb357900	Pavag03G189500	Urofu.5G266200	Sevir.5G226900	Seita.5G220300	Pahal.5G250400	Yes	Yes	-	Yes
Sobic.003G214650	No Gene	No Gene	No Gene	No Gene	No Gene	No Gene	No Gene	No Gene	No Gene	No Gene	No Gene	No Gene	No Gene	No Gene	No Gene	No Gene	No Gene	No Gene	No Gene	No Gene	No Gene	No Gene	No Gene	No Gene	No Gene	No Gene	No Gene	No Gene	-	-	Yes	No
Sobic.003G214700	HORVU.MOREX.r3.3HG0270710	No Gene	No Gene	No Gene	No Gene	LOC_Os01g42260	No Gene	No Gene	Chala.01G134800	SoffiXsponR570.02Ag198500	SoffiXsponR570.02Bg165300	SoffiXsponR570.02Cg191100	SoffiXsponR570_02Dg194200	SoffiXsponR570.02Eg164400	SoffiXsponR570.02Fg178600	SoffiXsponR570.02Gg096500	No Gene	Misin05G196100	Misin06G180900	No Gene	No Gene	No Gene	No Gene	Pavag03G189500	Urofu.5G266000	Sevir.5G227100	Seita.5G220300	Pahal.5G250400	-	-	Yes	Yes
Sobic.003G214800	HORVU.MOREX.r3.3HG0270730	TraesCS3A03G0543100	TraesCS3B03G0647600	TraesCS3D03G0523300	OsKitaake01g237800	LOC_Os01g42280	Bradi2g43100	Oropetium_20150105_19433	Chala.01G134900	SoffiXsponR570.02Ag198600	SoffiXsponR570.02Bg165400	SoffiXsponR570.02Cg191200	SoffiXsponR570_02Dg194300	SoffiXsponR570.02Eg164700	SoffiXsponR570.02Fg178700	SoffiXsponR570.02Gg096600	No Gene	Misin05G195800	Misin06G180800	No Gene	Zm00001d011311	No Gene	Zm00001eb357910	Pavag03G189600	Urofu.5G265900	Sevir.5G227200	Seita.5G220400	Pahal.5G250300	Yes	Yes	-	Yes
Sobic.003G214900	HORVU.MOREX.r3.3HG0270750	TraesCS3A03G0543300	TraesCS3B03G0648000	TraesCS3D03G0523600	OsKitaake01g237900	LOC_Os01g42294	Bradi2g43110	Oropetium_20150105_19434	Chala.01G135000	SoffiXsponR570.02Ag198700	SoffiXsponR570.02Bg165500	SoffiXsponR570.02Cg191300	SoffiXsponR570_02Dg194400	SoffiXsponR570.02Eg164800	SoffiXsponR570.02Fg178900	SoffiXsponR570.02Gg096900	No Gene	Misin05G195700	Misin06G180600	Zm00001d044434	Zm00001d011312	Zm00001eb161710	Zm00001eb357920	Pavag03G189700	Urofu.5G265800	Sevir.5G227300	Seita.5G220500	Pahal.5G250200	Yes	Yes	-	Yes
Sobic.003G215200	No Gene	No Gene	No Gene	No Gene	No Gene	No Gene	No Gene	Oropetium_20150105_19436	Chala.01G135100	SoffiXsponR570.02Ag198900	SoffiXsponR570.02Bg165700	SoffiXsponR570.02Cg191500	SoffiXsponR570_02Dg194700	SoffiXsponR570.02Eg165000	SoffiXsponR570.02Fg179200	SoffiXsponR570.02Gg097200	No Gene	Misin05G195500	Misin06G180300	Zm00001d044435	No Gene	Zm00001eb161720	No Gene	Pavag03G189800	Urofu.5G265300	No Gene	Seita.5G220800	No Gene	-	-	Yes	Yes
Sobic.003G215300	HORVU.MOREX.r3.3HG0270800	No Gene	No Gene	No Gene	No Gene	LOC_Os01g42350	No Gene	No Gene	Chala.01G135500	SoffiXsponR570.02Ag199100	SoffiXsponR570.02Bg165900	SoffiXsponR570.02Cg191700	SoffiXsponR570_02Dg195000	SoffiXsponR570.02Eg165100	SoffiXsponR570.02Fg179400	SoffiXsponR570.02Gg097400	No Gene	Misin05G195400	Misin06G180200	No Gene	No Gene	No Gene	No Gene	Pavag03G190600	Urofu.5G264800	Sevir.5G228400	Seita.5G221300	Pahal.5G249600	-	-	Yes	Yes
Sobic.003G215400	HORVU.MOREX.r3.3HG0270800	No Gene	No Gene	No Gene	No Gene	LOC_Os01g42380	No Gene	No Gene	Chala.01G135500	SoffiXsponR570.02Ag199100	SoffiXsponR570.02Bg165900	SoffiXsponR570.02Cg191700	SoffiXsponR570_02Dg195000	SoffiXsponR570.02Eg165100	SoffiXsponR570.02Fg179400	SoffiXsponR570.02Gg097400	No Gene	Misin05G195400	Misin06G180200	No Gene	No Gene	No Gene	No Gene	Pavag03G190600	Urofu.5G264800	Sevir.5G228400	Seita.5G221300	Pahal.5G249600	-	-	Yes	Yes
