## Supplementary material for "Bridging Genomic Gaps: The Pan-Grass Syntenic Gene Set in Grass Crop Evolution": Dias et al PGSGS Supplemental Table 2 (part 6 of 45)

### Sheet: Synteny_Overview (continued)
Sorghum bicolor v5	Hordeum vulgare Morex V3	T.aestivum_cv._ChineseSpring v2.1 (A)	T.aestivum_cv._ChineseSpring v2.1 (B)	T.aestivum_cv._ChineseSpring v2.1 (D)	Oryza_sativa Kitaake v3.1	Oryza_sativa v7.0	Brachypodium distachyon v3.2	Oropetium thomaeum v1.0	Chasmanthium laxum v1.1	S.officinarum x spontaneum R570 v2.1(A)	S.officinarum x spontaneum R570 v2.1(B)	S.officinarum x spontaneum R570 v2.1(C)	S.officinarum x spontaneum R570 v2.1(D)	S.officinarum x spontaneum R570 v2.1(E)	S.officinarum x spontaneum R570 v2.1(F)	S.officinarum x spontaneum R570 v2.1(G)	S.officinarum x spontaneum R570 v2.1(OS)	Miscanthus sinensis v7.1 (A)	Miscanthus sinensis v7.1 (B)	Z.mays RefGen_V4 (A)	Z.mays RefGen_V4 (B)	Z.mays B73 v5 (A)	Z.mays B73 v5 (B)	Paspalum vaginatum v3.1	U.fusca v1.1	Setaria viridis v4.1	Setaria italica v2.2	Panicum hallii v3.2	PGSGS-Core	PACMAD-Core	Variable syntelog	Pan
Sobic.003G215500	No Gene	No Gene	No Gene	No Gene	OsKitaake01g238732	LOC_Os01g42400	Bradi2g43140	Oropetium_20150105_19437	Chala.01G135300	No Gene	No Gene	No Gene	No Gene	No Gene	No Gene	No Gene	No Gene	No Gene	Misin06G180100	Zm00001d044438	No Gene	Zm00001eb161740	No Gene	Pavag03G190500	Urofu.5G264900	No Gene	Seita.5G221100	Pahal.5G249700	-	-	Yes	Yes
Sobic.003G215600	HORVU.MOREX.r3.3HG0270800	No Gene	No Gene	No Gene	No Gene	LOC_Os01g42380	No Gene	No Gene	Chala.01G135500	SoffiXsponR570.02Ag199100	SoffiXsponR570.02Bg165900	SoffiXsponR570.02Cg191700	SoffiXsponR570_02Dg195000	SoffiXsponR570.02Eg165200	SoffiXsponR570.02Fg179400	SoffiXsponR570.02Gg097400	No Gene	Misin05G195400	Misin06G180200	No Gene	No Gene	No Gene	No Gene	Pavag03G190600	Urofu.5G264800	Sevir.5G228400	Seita.5G221300	Pahal.5G249600	-	-	Yes	Yes
Sobic.003G215700	No Gene	No Gene	No Gene	No Gene	No Gene	No Gene	No Gene	No Gene	No Gene	SoffiXsponR570.02Ag199200	SoffiXsponR570.02Bg166000	SoffiXsponR570.02Cg191800	SoffiXsponR570_02Dg195100	SoffiXsponR570.02Eg165300	SoffiXsponR570.02Fg179500	SoffiXsponR570.02Gg097500	No Gene	Misin05G195200	Misin06G179800	Zm00001d044441	Zm00001d011314	Zm00001eb161770	Zm00001eb357940	Pavag03G190700	Urofu.5G264700	Sevir.5G228500	Seita.5G221400	Pahal.5G249500	-	-	Yes	Yes
Sobic.003G215800	HORVU.MOREX.r3.3HG0270800	No Gene	No Gene	No Gene	No Gene	LOC_Os01g42380	No Gene	No Gene	Chala.01G135600	SoffiXsponR570.02Ag199300	SoffiXsponR570.02Bg166100	SoffiXsponR570.02Cg191900	SoffiXsponR570_02Dg195200	SoffiXsponR570.02Eg165400	SoffiXsponR570.02Fg179600	SoffiXsponR570.02Gg097800	No Gene	Misin05G195400	Misin06G180200	No Gene	No Gene	No Gene	No Gene	Pavag03G190800	Urofu.5G264300	Sevir.5G228700	Seita.5G221600	Pahal.5G249300	-	-	Yes	Yes
Sobic.003G216000	HORVU.MOREX.r3.3HG0270800	No Gene	No Gene	No Gene	No Gene	LOC_Os01g42380	No Gene	No Gene	Chala.01G135600	SoffiXsponR570.02Ag199600	SoffiXsponR570.02Bg166200	SoffiXsponR570.02Cg192300	SoffiXsponR570_02Dg195400	SoffiXsponR570.02Eg166100	SoffiXsponR570.02Fg179700	SoffiXsponR570.02Gg097800	No Gene	Misin05G195400	Misin06G180200	No Gene	No Gene	No Gene	No Gene	Pavag03G190800	Urofu.5G264300	Sevir.5G228700	Seita.5G221600	Pahal.5G249300	-	-	Yes	Yes
Sobic.003G216100	No Gene	No Gene	No Gene	No Gene	No Gene	No Gene	No Gene	No Gene	No Gene	No Gene	No Gene	No Gene	No Gene	No Gene	No Gene	No Gene	No Gene	No Gene	No Gene	No Gene	No Gene	No Gene	No Gene	No Gene	No Gene	No Gene	No Gene	No Gene	-	-	Yes	No
Sobic.003G216166	HORVU.MOREX.r3.3HG0270800	No Gene	No Gene	No Gene	No Gene	LOC_Os01g42380	No Gene	No Gene	Chala.01G135600	SoffiXsponR570.02Ag199600	SoffiXsponR570.02Bg166200	SoffiXsponR570.02Cg192300	SoffiXsponR570_02Dg195400	SoffiXsponR570.02Eg166100	SoffiXsponR570.02Fg179800	SoffiXsponR570.02Gg098000	No Gene	Misin05G195400	Misin06G180200	No Gene	No Gene	No Gene	No Gene	Pavag03G190800	Urofu.5G264300	Sevir.5G228700	Seita.5G221600	Pahal.5G249300	-	-	Yes	Yes
Sobic.003G216232	HORVU.MOREX.r3.3HG0270800	No Gene	No Gene	No Gene	No Gene	LOC_Os01g42380	No Gene	No Gene	Chala.01G135600	SoffiXsponR570.02Ag199600	SoffiXsponR570.02Bg166200	SoffiXsponR570.02Cg192300	SoffiXsponR570_02Dg195400	SoffiXsponR570.02Eg166100	SoffiXsponR570.02Fg179700	SoffiXsponR570.02Gg098000	No Gene	Misin05G195400	Misin06G180200	No Gene	No Gene	No Gene	No Gene	Pavag03G190800	Urofu.5G264300	Sevir.5G228700	Seita.5G221600	Pahal.5G249300	-	-	Yes	Yes
Sobic.003G216300	HORVU.MOREX.r3.3HG0270810	TraesCS3A03G0543500	TraesCS3B03G0649000	TraesCS3D03G0524400	OsKitaake01g238500	LOC_Os01g42410	Bradi2g43120	Oropetium_20150105_19439	Chala.01G135700	SoffiXsponR570.02Ag199700	SoffiXsponR570.02Bg166300	SoffiXsponR570.02Cg192400	SoffiXsponR570_02Dg195500	SoffiXsponR570.02Eg166200	SoffiXsponR570.02Fg179900	SoffiXsponR570.02Gg098300	No Gene	Misin05G195400	Misin06G179600	Zm00001d044443	Zm00001d011315	Zm00001eb161790	Zm00001eb357950	Pavag03G191100	Urofu.5G264200	Sevir.5G228800	Seita.5G221700	Pahal.5G249200	Yes	Yes	-	Yes
Sobic.003G216400	No Gene	No Gene	No Gene	No Gene	No Gene	No Gene	No Gene	No Gene	Chala.01G135800	SoffiXsponR570.02Ag199800	No Gene	SoffiXsponR570.02Cg192500	No Gene	SoffiXsponR570.02Eg166300	SoffiXsponR570.02Fg180000	SoffiXsponR570.02Gg098400	No Gene	Misin05G195100	Misin06G179500	No Gene	No Gene	No Gene	No Gene	Pavag03G191200	Urofu.5G264100	No Gene	Seita.5G221800	Pahal.5G249100	-	-	Yes	Yes
Sobic.003G216500	HORVU.MOREX.r3.3HG0270820	TraesCS3A03G0543600	TraesCS3B03G0650000	TraesCS3D03G0525000	OsKitaake01g239000	LOC_Os01g42430	Bradi2g43160	Oropetium_20150105_19443	Chala.01G135900	SoffiXsponR570.02Ag199900	SoffiXsponR570.02Bg166400	SoffiXsponR570.02Cg192600	SoffiXsponR570_02Dg195700	SoffiXsponR570.02Eg166500	SoffiXsponR570.02Fg180100	SoffiXsponR570.02Gg098500	No Gene	Misin05G194900	Misin06G179400	Zm00001d044445	Zm00001d011321	Zm00001eb161810	Zm00001eb357970	Pavag03G191300	Urofu.5G264000	Sevir.5G229000	Seita.5G221900	Pahal.5G249000	Yes	Yes	-	Yes
Sobic.003G216600	No Gene	No Gene	No Gene	No Gene	OsKitaake01g239200	LOC_Os01g42460	No Gene	Oropetium_20150105_19444	Chala.01G136000	SoffiXsponR570.02Ag200000	SoffiXsponR570.02Bg166500	SoffiXsponR570.02Cg192700	SoffiXsponR570_02Dg195900	SoffiXsponR570.02Eg166700	SoffiXsponR570.02Fg180200	SoffiXsponR570.02Gg098600	No Gene	Misin05G194800	Misin06G179300	No Gene	No Gene	No Gene	No Gene	Pavag03G191400	Urofu.5G263800	Sevir.5G229100	Seita.5G222000	Pahal.5G248900	-	-	Yes	Yes
Sobic.003G216700	HORVU.MOREX.r3.3HG0270990	TraesCS3A03G0543700	TraesCS3B03G0649900	No Gene	OsKitaake01g239300	LOC_Os01g42470	Bradi2g43190	Oropetium_20150105_19445	Chala.01G136100	SoffiXsponR570.02Ag200100	SoffiXsponR570.02Bg166600	SoffiXsponR570.02Cg192900	SoffiXsponR570_02Dg196000	SoffiXsponR570.02Eg166800	SoffiXsponR570.02Fg180300	SoffiXsponR570.02Gg098800	No Gene	Misin05G194700	Misin06G179200	Zm00001d044446	No Gene	Zm00001eb161820	No Gene	Pavag03G191500	Urofu.5G263700	Sevir.5G229300	Seita.5G222100	Pahal.5G248800	Yes	Yes	-	Yes
Sobic.003G216800	No Gene	No Gene	No Gene	No Gene	No Gene	No Gene	No Gene	No Gene	Chala.01G136200	SoffiXsponR570.02Ag200400	SoffiXsponR570.02Bg166800	SoffiXsponR570.02Cg193000	SoffiXsponR570_02Dg196100	SoffiXsponR570.02Eg166900	SoffiXsponR570.02Fg180400	SoffiXsponR570.02Gg098900	No Gene	Misin05G194600	Misin06G179000	No Gene	Zm00001d011323	No Gene	Zm00001eb357980	Pavag03G191700	Urofu.5G260400	No Gene	Seita.5G225300	Pahal.5G248700	-	-	Yes	Yes
Sobic.003G216901	No Gene	No Gene	No Gene	No Gene	No Gene	No Gene	No Gene	No Gene	Chala.01G136400	SoffiXsponR570.02Ag200400	SoffiXsponR570.02Bg166800	SoffiXsponR570.02Cg193000	SoffiXsponR570_02Dg196100	SoffiXsponR570.02Eg166900	SoffiXsponR570.02Fg180400	SoffiXsponR570.02Gg098900	No Gene	Misin05G194600	Misin06G179000	No Gene	No Gene	No Gene	No Gene	Pavag03G191700	Urofu.5G260400	No Gene	Seita.5G225300	Pahal.5G248700	-	-	Yes	Yes
Sobic.003G217000	No Gene	No Gene	No Gene	No Gene	No Gene	No Gene	No Gene	No Gene	Chala.01G136600	No Gene	No Gene	No Gene	SoffiXsponR570_02Dg196200	No Gene	No Gene	No Gene	No Gene	No Gene	No Gene	No Gene	No Gene	No Gene	No Gene	No Gene	Urofu.5G263500	No Gene	Seita.5G222500	Pahal.5G248600	-	-	Yes	Yes
Sobic.003G217100	HORVU.MOREX.r3.3HG0270910	TraesCS3A03G0543900	TraesCS3B03G0649700	TraesCS3D03G0525600	OsKitaake01g239400	LOC_Os01g42480	Bradi2g43200	Oropetium_20150105_19446	Chala.01G136700	SoffiXsponR570.02Ag200500	SoffiXsponR570.02Bg166900	SoffiXsponR570.02Cg193200	SoffiXsponR570_02Dg196300	SoffiXsponR570.02Eg167000	SoffiXsponR570.02Fg180500	SoffiXsponR570.02Gg099000	No Gene	Misin05G194500	Misin06G178900	No Gene	Zm00001d011325	Zm00001eb161830	Zm00001eb358000	Pavag03G191600	Urofu.5G263400	Sevir.5G229800	Seita.5G222700	Pahal.5G248500	Yes	Yes	-	Yes
Sobic.003G217200	HORVU.MOREX.r3.3HG0270870	TraesCS3A03G0544400	TraesCS3B03G0649300	TraesCS3D03G0525800	OsKitaake01g239500	LOC_Os01g42490	Bradi2g43210	Oropetium_20150105_19447	Chala.01G136800	SoffiXsponR570.02Ag200600	SoffiXsponR570.02Bg167000	SoffiXsponR570.02Cg193300	SoffiXsponR570_02Dg196400	SoffiXsponR570.02Eg167100	SoffiXsponR570.02Fg180600	SoffiXsponR570.02Gg099100	No Gene	Misin05G194400	Misin06G178800	Zm00001d044447	No Gene	No Gene	No Gene	Pavag03G191900	Urofu.5G263200	Sevir.5G229900	Seita.5G222800	Pahal.5G248400	Yes	-	-	Yes
Sobic.003G217300	No Gene	No Gene	No Gene	No Gene	OsKitaake01g239600	LOC_Os01g42500	No Gene	Oropetium_20150105_19448	Chala.01G136900	SoffiXsponR570.02Ag200700	SoffiXsponR570.02Bg167100	SoffiXsponR570.02Cg193400	SoffiXsponR570_02Dg196500	SoffiXsponR570.02Eg167200	SoffiXsponR570.02Fg180700	SoffiXsponR570.02Gg099200	No Gene	Misin05G194300	Misin06G178700	Zm00001d044451	No Gene	Zm00001eb161850	No Gene	Pavag03G192000	Urofu.5G263100	Sevir.5G230000	Seita.5G222900	Pahal.5G248300	-	Yes	-	Yes
Sobic.003G217400	No Gene	No Gene	No Gene	No Gene	No Gene	LOC_Os01g42500	No Gene	No Gene	Chala.01G136900	SoffiXsponR570.02Ag200700	SoffiXsponR570.02Bg167200	SoffiXsponR570.02Cg193400	SoffiXsponR570_02Dg196500	SoffiXsponR570.02Eg167300	SoffiXsponR570.02Fg180700	SoffiXsponR570.02Gg099300	No Gene	Misin05G194200	Misin06G178600	No Gene	No Gene	No Gene	No Gene	Pavag03G192000	Urofu.5G263000	Sevir.5G230000	Seita.5G222900	Pahal.5G248200	-	-	Yes	Yes
Sobic.003G217500	No Gene	No Gene	No Gene	No Gene	OsKitaake01g239700	LOC_Os01g42510	No Gene	No Gene	Chala.01G137000	No Gene	No Gene	No Gene	SoffiXsponR570_02Dg196600	SoffiXsponR570.02Eg167400	SoffiXsponR570.02Fg180800	SoffiXsponR570.02Gg099400	No Gene	Misin05G194100	Misin06G191800	Zm00001d044452	No Gene	Zm00001eb161860	No Gene	Pavag03G192100	Urofu.5G262900	Sevir.5G230100	Seita.5G223000	Pahal.5G248100	-	-	Yes	Yes
Sobic.003G217567	No Gene	No Gene	No Gene	No Gene	No Gene	No Gene	No Gene	No Gene	No Gene	No Gene	No Gene	No Gene	No Gene	No Gene	No Gene	No Gene	No Gene	No Gene	No Gene	No Gene	No Gene	No Gene	No Gene	No Gene	No Gene	No Gene	No Gene	No Gene	-	-	Yes	No
Sobic.003G217632	No Gene	No Gene	No Gene	No Gene	OsKitaake01g239800	LOC_Os01g42520	Bradi2g43230	Oropetium_20150105_19449	Chala.01G137600	SoffiXsponR570.02Ag201000	SoffiXsponR570.02Bg167400	SoffiXsponR570.02Cg193500	SoffiXsponR570_02Dg196700	SoffiXsponR570.02Eg167500	SoffiXsponR570.02Fg180900	SoffiXsponR570.02Gg099500	No Gene	Misin05G194000	Misin06G191700	Zm00001d044455	No Gene	Zm00001eb161870	No Gene	Pavag03G192200	Urofu.5G262700	Sevir.5G230200	Seita.5G223100	Pahal.5G248000	-	Yes	-	Yes
Sobic.003G217700	No Gene	No Gene	No Gene	No Gene	No Gene	No Gene	No Gene	No Gene	No Gene	No Gene	No Gene	No Gene	No Gene	No Gene	No Gene	No Gene	No Gene	No Gene	No Gene	No Gene	No Gene	No Gene	No Gene	No Gene	No Gene	No Gene	No Gene	No Gene	-	-	Yes	No
Sobic.003G217800	No Gene	No Gene	No Gene	No Gene	OsKitaake01g240000	No Gene	Bradi2g43240	No Gene	Chala.01G137700	No Gene	No Gene	No Gene	No Gene	SoffiXsponR570.02Eg167600	No Gene	No Gene	No Gene	Misin05G193900	Misin06G191600	No Gene	Zm00001d011328	No Gene	Zm00001eb358030	No Gene	No Gene	Sevir.5G230300	Seita.5G223300	Pahal.5G247900	-	-	Yes	Yes
Sobic.003G217900	No Gene	No Gene	No Gene	No Gene	No Gene	No Gene	No Gene	No Gene	No Gene	No Gene	No Gene	No Gene	No Gene	SoffiXsponR570.02Eg167700	No Gene	No Gene	No Gene	No Gene	No Gene	No Gene	No Gene	No Gene	No Gene	No Gene	No Gene	No Gene	No Gene	No Gene	-	-	Yes	Yes
Sobic.003G218000	No Gene	No Gene	No Gene	No Gene	No Gene	No Gene	No Gene	Oropetium_20150105_19451	Chala.01G137800	SoffiXsponR570.02Ag201200	SoffiXsponR570.02Bg167500	SoffiXsponR570.02Cg193700	SoffiXsponR570_02Dg197000	SoffiXsponR570.02Eg167900	SoffiXsponR570.02Fg181000	SoffiXsponR570.02Gg099600	No Gene	Misin05G193800	No Gene	No Gene	Zm00001d011326	No Gene	Zm00001eb358010	Pavag03G192500	Urofu.5G262500	Sevir.5G230500	Seita.5G223400	Pahal.5G247800	-	Yes	-	Yes
Sobic.003G218100	HORVU.MOREX.r3.3HG0270840	TraesCS3A03G0544500	TraesCS3B03G0650800	TraesCS3D03G0525900	No Gene	No Gene	Bradi2g43270	No Gene	Chala.01G137900	SoffiXsponR570.02Ag201300	SoffiXsponR570.02Bg167600	SoffiXsponR570.02Cg193800	SoffiXsponR570_02Dg197100	SoffiXsponR570.02Eg168100	SoffiXsponR570.02Fg181300	SoffiXsponR570.02Gg099800	No Gene	Misin05G193700	Misin06G190500	Zm00001d044456	No Gene	Zm00001eb161880	No Gene	Pavag03G192600	Urofu.5G262200	Sevir.5G230600	Seita.5G223600	Pahal.5G247500	-	-	Yes	Yes
Sobic.003G218200	HORVU.MOREX.r3.3HG0271000	TraesCS3A03G0545300	TraesCS3B03G0650700	TraesCS3D03G0526000	OsKitaake01g240400	LOC_Os01g42620	Bradi2g43300	Oropetium_20150105_19452	Chala.01G138000	SoffiXsponR570.02Ag201400	SoffiXsponR570.02Bg167700	SoffiXsponR570.02Cg193900	SoffiXsponR570_02Dg197200	SoffiXsponR570.02Eg168200	SoffiXsponR570.02Fg181400	SoffiXsponR570.02Gg100000	No Gene	Misin05G193600	Misin06G190600	Zm00001d044457	No Gene	Zm00001eb161890	No Gene	Pavag03G192700	Urofu.5G262100	Sevir.5G230700	Seita.5G223700	Pahal.5G247400	Yes	Yes	-	Yes
Sobic.003G218300	HORVU.MOREX.r3.3HG0271040	TraesCS3A03G0545500	TraesCS3B03G0650600	TraesCS3D03G0526100	OsKitaake01g240500	LOC_Os01g42630	Bradi2g43310	Oropetium_20150105_19453	Chala.01G138100	SoffiXsponR570.02Ag201500	SoffiXsponR570.02Bg167800	SoffiXsponR570.02Cg194000	SoffiXsponR570_02Dg197300	SoffiXsponR570.02Eg168300	SoffiXsponR570.02Fg181500	SoffiXsponR570.02Gg100100	No Gene	Misin05G193500	Misin06G190700	No Gene	Zm00001d011329	No Gene	Zm00001eb358040	Pavag03G192800	Urofu.5G262000	Sevir.5G230800	Seita.5G223800	Pahal.5G247300	Yes	Yes	-	Yes
Sobic.003G218400	No Gene	TraesCS3A03G0546000	TraesCS3B03G0650900	TraesCS3D03G0527600	OsKitaake01g240700	LOC_Os01g42650	Bradi2g43320	Oropetium_20150105_19455	Chala.01G138200	SoffiXsponR570.02Ag201600	SoffiXsponR570.02Bg167900	SoffiXsponR570.02Cg194100	SoffiXsponR570_02Dg197400	SoffiXsponR570.02Eg168400	SoffiXsponR570.02Fg181600	SoffiXsponR570.02Gg100200	No Gene	Misin05G193400	Misin06G190800	Zm00001d044459	Zm00001d011330	Zm00001eb161900	Zm00001eb358050	Pavag03G192900	Urofu.5G261900	Sevir.5G231000	Seita.5G224000	Pahal.5G247100	Yes	Yes	-	Yes
Sobic.003G218500	HORVU.MOREX.r3.3HG0271170	TraesCS3A03G0546300	TraesCS3B03G0651100	TraesCS3D03G0527700	OsKitaake01g240800	LOC_Os01g42690	Bradi2g43330	Oropetium_20150105_19456	Chala.01G138300	SoffiXsponR570.02Ag201700	SoffiXsponR570.02Bg168000	SoffiXsponR570.02Cg194200	SoffiXsponR570_02Dg197500	SoffiXsponR570.02Eg168500	SoffiXsponR570.02Fg181700	SoffiXsponR570.02Gg100300	No Gene	Misin05G193300	Misin06G190900	Zm00001d044460	No Gene	Zm00001eb161910	No Gene	Pavag03G193000	Urofu.5G261800	Sevir.5G231100	Seita.5G224100	Pahal.5G247000	Yes	Yes	-	Yes
Sobic.003G218600	HORVU.MOREX.r3.3HG0271250	TraesCS3A03G0546700	TraesCS3B03G0651800	TraesCS3D03G0528100	OsKitaake01g240900	LOC_Os01g42700	Bradi2g43350	Oropetium_20150105_19458	Chala.01G138500	SoffiXsponR570.02Ag201800	SoffiXsponR570.02Bg168100	SoffiXsponR570.02Cg194300	SoffiXsponR570_02Dg197600	SoffiXsponR570.02Eg168600	SoffiXsponR570.02Fg181800	SoffiXsponR570.02Gg100400	No Gene	Misin05G193200	Misin06G191100	Zm00001d044461	Zm00001d011331	Zm00001eb161920	Zm00001eb358060	Pavag03G193300	Urofu.5G261600	Sevir.5G231300	Seita.5G224300	Pahal.5G246800	Yes	Yes	-	Yes
Sobic.003G218700	No Gene	No Gene	No Gene	No Gene	No Gene	No Gene	No Gene	Oropetium_20150105_19460	Chala.01G138600	SoffiXsponR570.02Ag201900	SoffiXsponR570.02Bg168200	SoffiXsponR570.02Cg194400	SoffiXsponR570_02Dg197800	SoffiXsponR570.02Eg168700	SoffiXsponR570.02Fg181900	SoffiXsponR570.02Gg100500	No Gene	Misin05G193100	Misin06G191300	Zm00001d044463	No Gene	Zm00001eb161950	No Gene	Pavag03G193500	Urofu.5G261500	Sevir.5G231400	Seita.5G224400	No Gene	-	-	Yes	Yes
Sobic.003G218801	No Gene	TraesCS3A03G0547100	TraesCS3B03G0652600	TraesCS3D03G0528700	OsKitaake01g241100	LOC_Os01g42720	Bradi2g43362	Oropetium_20150105_19461	Chala.01G138700	SoffiXsponR570.02Ag202000	SoffiXsponR570.02Bg168300	SoffiXsponR570.02Cg194500	SoffiXsponR570_02Dg197900	SoffiXsponR570.02Eg168800	SoffiXsponR570.02Fg182000	SoffiXsponR570.02Gg100600	No Gene	Misin05G193000	Misin06G191400	Zm00001d044464	No Gene	Zm00001eb161970	No Gene	Pavag03G193600	Urofu.5G261400	Sevir.5G231600	No Gene	Pahal.5G246700	-	-	Yes	Yes
Sobic.003G218850	No Gene	No Gene	No Gene	No Gene	No Gene	No Gene	No Gene	No Gene	No Gene	No Gene	No Gene	No Gene	No Gene	No Gene	No Gene	No Gene	No Gene	No Gene	No Gene	No Gene	No Gene	No Gene	No Gene	No Gene	No Gene	No Gene	No Gene	No Gene	-	-	Yes	No
Sobic.003G218900	HORVU.MOREX.r3.3HG0271380	TraesCS3A03G0547900	TraesCS3B03G0652900	TraesCS3D03G0528900	OsKitaake01g241200	LOC_Os01g42730	Bradi2g43380	Oropetium_20150105_19462	Chala.01G138800	SoffiXsponR570.02Ag202200	SoffiXsponR570.02Bg168400	SoffiXsponR570.02Cg194600	SoffiXsponR570_02Dg198000	SoffiXsponR570.02Eg168900	SoffiXsponR570.02Fg182100	SoffiXsponR570.02Gg100800	No Gene	Misin05G192900	Misin06G191500	Zm00001d044465	Zm00001d011334	Zm00001eb161980	Zm00001eb358080	Pavag03G193700	Urofu.5G261300	Sevir.5G231700	Seita.5G224500	Pahal.5G246500	Yes	Yes	-	Yes
Sobic.003G219000	HORVU.MOREX.r3.3HG0271430	TraesCS3A03G0548000	TraesCS3B03G0653000	TraesCS3D03G0529000	OsKitaake01g241300	LOC_Os01g42760	Bradi2g43390	Oropetium_20150105_19466	Chala.01G138900	SoffiXsponR570.02Ag202500	SoffiXsponR570.02Bg168500	SoffiXsponR570.02Cg194700	SoffiXsponR570_02Dg198100	SoffiXsponR570.02Eg169000	SoffiXsponR570.02Fg182200	SoffiXsponR570.02Gg101000	No Gene	No Gene	No Gene	Zm00001d044466	No Gene	Zm00001eb161990	No Gene	Pavag03G193800	Urofu.5G260900	Sevir.5G232000	Seita.5G224800	Pahal.5G246300	Yes	-	-	Yes
Sobic.003G219100	HORVU.MOREX.r3.3HG0271450	TraesCS3A03G0548300	TraesCS3B03G0653200	TraesCS3D03G0529100	OsKitaake01g241400	LOC_Os01g42770	Bradi2g43400	Oropetium_20150105_19467	Chala.01G139100	SoffiXsponR570.02Ag202600	SoffiXsponR570.02Bg168800	SoffiXsponR570.02Cg194800	SoffiXsponR570_02Dg198200	SoffiXsponR570.02Eg169100	SoffiXsponR570.02Fg182300	SoffiXsponR570.02Gg101100	No Gene	Misin05G192100	Misin06G192000	Zm00001d044467	No Gene	Zm00001eb162000	No Gene	Pavag03G193900	Urofu.5G260800	Sevir.5G232100	Seita.5G224900	Pahal.5G246200	Yes	Yes	-	Yes
Sobic.003G219200	HORVU.MOREX.r3.3HG0271480	TraesCS3A03G0549500	TraesCS3B03G0653900	TraesCS3D03G0529800	OsKitaake01g241700	LOC_Os01g42800	Bradi2g43437	Oropetium_20150105_19468	Chala.01G139200	SoffiXsponR570.02Ag202700	SoffiXsponR570.02Bg168900	SoffiXsponR570.02Cg194900	SoffiXsponR570_02Dg198300	SoffiXsponR570.02Eg169200	SoffiXsponR570.02Fg182400	SoffiXsponR570.02Gg101200	No Gene	Misin05G192200	Misin06G192100	Zm00001d044468	No Gene	Zm00001eb162010	No Gene	Pavag03G194000	Urofu.5G260700	Sevir.5G232200	Seita.5G225000	Pahal.5G246100	Yes	Yes	-	Yes
Sobic.003G219300	No Gene	No Gene	No Gene	No Gene	OsKitaake01g241800	LOC_Os01g42810	Bradi2g43447	Oropetium_20150105_19470	Chala.01G139300	SoffiXsponR570.02Ag202800	SoffiXsponR570.02Bg169000	SoffiXsponR570.02Cg195000	No Gene	SoffiXsponR570.02Eg169300	SoffiXsponR570.02Fg182500	SoffiXsponR570.02Gg101300	No Gene	Misin05G192300	Misin06G192200	No Gene	Zm00001d011335	No Gene	Zm00001eb358090	Pavag03G194100	Urofu.5G260600	Sevir.5G232300	Seita.5G225100	Pahal.5G246000	-	Yes	-	Yes
Sobic.003G219400	HORVU.MOREX.r3.3HG0271530	TraesCS3A03G0549600	TraesCS3B03G0654000	TraesCS3D03G0530200	OsKitaake01g241900	LOC_Os01g42820	Bradi2g43460	Oropetium_20150105_19471	Chala.01G139400	SoffiXsponR570.02Ag202900	SoffiXsponR570.02Bg169100	SoffiXsponR570.02Cg195100	SoffiXsponR570_02Dg198400	SoffiXsponR570.02Eg169400	SoffiXsponR570.02Fg182600	SoffiXsponR570.02Gg101400	No Gene	Misin05G192400	Misin06G192300	Zm00001d044469	Zm00001d011336	Zm00001eb162020	Zm00001eb358100	Pavag03G194200	Urofu.5G260500	Sevir.5G232400	Seita.5G225200	Pahal.5G245900	Yes	Yes	-	Yes
Sobic.003G219500	HORVU.MOREX.r3.3HG0271540	TraesCS3A03G0550300	TraesCS3B03G0654500	TraesCS3D03G0531500	OsKitaake01g242000	LOC_Os01g42830	Bradi2g43470	Oropetium_20150105_19472	Chala.01G139500	SoffiXsponR570.02Ag203000	SoffiXsponR570.02Bg169200	SoffiXsponR570.02Cg195200	SoffiXsponR570_02Dg198500	SoffiXsponR570.02Eg169500	SoffiXsponR570.02Fg182700	SoffiXsponR570.02Gg101500	No Gene	Misin05G192700	Misin06G192400	Zm00001d044470	No Gene	Zm00001eb162030	No Gene	Pavag03G194400	Urofu.5G260100	Sevir.5G232700	Seita.5G225400	Pahal.5G245700	Yes	Yes	-	Yes
Sobic.003G219600	HORVU.MOREX.r3.3HG0271550	TraesCS3A03G0550600	TraesCS3B03G0654600	TraesCS3D03G0531700	OsKitaake01g242200	LOC_Os01g42850	Bradi2g43480	Oropetium_20150105_19473	Chala.01G139600	SoffiXsponR570.02Ag203100	SoffiXsponR570.02Bg169300	SoffiXsponR570.02Cg195300	SoffiXsponR570_02Dg198600	SoffiXsponR570.02Eg169700	SoffiXsponR570.02Fg182800	SoffiXsponR570.02Gg101600	No Gene	Misin05G192800	Misin06G192500	No Gene	Zm00001d011347	No Gene	Zm00001eb358160	Pavag03G194500	Urofu.5G260000	Sevir.5G232800	Seita.5G225600	Pahal.5G245600	Yes	Yes	-	Yes
Sobic.003G219700	HORVU.MOREX.r3.3HG0271570	No Gene	No Gene	No Gene	No Gene	LOC_Os01g42870	No Gene	No Gene	Chala.01G139700	SoffiXsponR570.02Ag203200	SoffiXsponR570.02Bg169400	SoffiXsponR570.02Cg195400	SoffiXsponR570_02Dg198700	SoffiXsponR570.02Eg169900	SoffiXsponR570.02Fg182900	SoffiXsponR570.02Gg101700	No Gene	No Gene	Misin06G192600	No Gene	No Gene	No Gene	No Gene	Pavag03G194700	Urofu.5G259900	Sevir.5G233600	Seita.5G226300	Pahal.5G245500	-	-	Yes	Yes
Sobic.003G219800	HORVU.MOREX.r3.3HG0271570	TraesCS3A03G0551000	TraesCS3B03G0654800	TraesCS3D03G0532000	OsKitaake01g242500	LOC_Os01g42880	Bradi2g43520	Oropetium_20150105_19474	Chala.01G139800	SoffiXsponR570.02Ag203300	SoffiXsponR570.02Bg169500	SoffiXsponR570.02Cg195400	SoffiXsponR570_02Dg198800	SoffiXsponR570.02Eg170000	SoffiXsponR570.02Fg183000	SoffiXsponR570.02Gg101800	No Gene	No Gene	Misin06G192700	Zm00001d044475	Zm00001d011349	Zm00001eb162060	Zm00001eb358170	Pavag03G194800	Urofu.5G259800	Sevir.5G233700	Seita.5G226400	Pahal.5G245400	Yes	Yes	-	Yes
Sobic.003G220000	HORVU.MOREX.r3.3HG0271600	TraesCS3A03G0552500	TraesCS3B03G0655100	TraesCS3D03G0532400	OsKitaake01g242600	LOC_Os01g42900	Bradi2g43570	Oropetium_20150105_19475	Chala.01G139900	SoffiXsponR570.02Ag203400	SoffiXsponR570.02Bg169600	SoffiXsponR570.02Cg195500	SoffiXsponR570_02Dg199000	SoffiXsponR570.02Eg170100	SoffiXsponR570.02Fg183200	SoffiXsponR570.02Gg101900	No Gene	Misin05G192000	Misin06G192800	Zm00001d044476	Zm00001d011350	Zm00001eb162070	Zm00001eb358180	Pavag03G194900	Urofu.5G259700	Sevir.5G233800	Seita.5G226500	Pahal.5G245300	Yes	Yes	-	Yes
Sobic.003G220100	No Gene	No Gene	No Gene	No Gene	No Gene	No Gene	No Gene	No Gene	No Gene	No Gene	No Gene	No Gene	No Gene	No Gene	No Gene	No Gene	No Gene	No Gene	No Gene	No Gene	No Gene	No Gene	No Gene	No Gene	No Gene	No Gene	No Gene	No Gene	-	-	Yes	No
Sobic.003G220200	HORVU.MOREX.r3.3HG0271640	TraesCS3A03G0553000	TraesCS3B03G0655900	TraesCS3D03G0532500	OsKitaake01g242700	LOC_Os01g42950	Bradi2g43580	Oropetium_20150105_19477	Chala.01G140000	SoffiXsponR570.02Ag203500	SoffiXsponR570.02Bg169700	SoffiXsponR570.02Cg195600	SoffiXsponR570_02Dg199200	SoffiXsponR570.02Eg170200	SoffiXsponR570.02Fg183400	SoffiXsponR570.02Gg102200	No Gene	Misin05G191800	Misin06G193100	Zm00001d044478	Zm00001d011351	Zm00001eb162090	Zm00001eb358200	Pavag03G195000	Urofu.5G259400	Sevir.5G233900	Seita.5G226600	Pahal.5G245200	Yes	Yes	-	Yes
Sobic.003G220266	No Gene	No Gene	No Gene	No Gene	No Gene	No Gene	No Gene	No Gene	No Gene	No Gene	No Gene	No Gene	No Gene	No Gene	No Gene	No Gene	No Gene	No Gene	No Gene	No Gene	No Gene	No Gene	No Gene	No Gene	No Gene	No Gene	No Gene	No Gene	-	-	Yes	No
Sobic.003G220332	No Gene	No Gene	No Gene	No Gene	No Gene	No Gene	No Gene	No Gene	No Gene	No Gene	No Gene	No Gene	No Gene	No Gene	No Gene	No Gene	No Gene	No Gene	No Gene	No Gene	No Gene	No Gene	No Gene	No Gene	No Gene	No Gene	No Gene	No Gene	-	-	Yes	No
Sobic.003G220416	No Gene	No Gene	No Gene	No Gene	No Gene	No Gene	No Gene	No Gene	No Gene	No Gene	No Gene	No Gene	No Gene	No Gene	No Gene	No Gene	No Gene	No Gene	No Gene	No Gene	No Gene	No Gene	No Gene	No Gene	No Gene	No Gene	No Gene	No Gene	-	-	Yes	No
Sobic.003G220500	HORVU.MOREX.r3.3HG0271660	TraesCS3A03G0553100	TraesCS3B03G0656200	TraesCS3D03G0532900	OsKitaake01g242800	LOC_Os01g42960	Bradi2g43590	Oropetium_20150105_19478	Chala.01G140100	SoffiXsponR570.02Ag203600	SoffiXsponR570.02Bg169800	SoffiXsponR570.02Cg195700	SoffiXsponR570_02Dg199300	SoffiXsponR570.02Eg170400	SoffiXsponR570.02Fg183500	SoffiXsponR570.02Gg102300	No Gene	Misin05G191700	Misin06G193400	Zm00001d044479	Zm00001d011352	Zm00001eb162110	Zm00001eb358210	Pavag03G195100	Urofu.5G259100	Sevir.5G234000	Seita.5G226700	Pahal.5G245100	Yes	Yes	-	Yes
Sobic.003G220600	No Gene	No Gene	No Gene	No Gene	No Gene	No Gene	No Gene	No Gene	No Gene	SoffiXsponR570.02Ag203700	SoffiXsponR570.02Bg169900	SoffiXsponR570.02Cg195800	SoffiXsponR570_02Dg199400	SoffiXsponR570.02Eg170500	SoffiXsponR570.02Fg183600	SoffiXsponR570.02Gg102500	No Gene	Misin05G191600	Misin06G193200	Zm00001d044480	Zm00001d011353	Zm00001eb162120	Zm00001eb358220	Pavag03G195400	Urofu.5G259000	Sevir.5G234360	Seita.5G226800	Pahal.5G245000	-	-	Yes	Yes
Sobic.003G220700	HORVU.MOREX.r3.3HG0271710	TraesCS3A03G0553500	TraesCS3B03G0656600	TraesCS3D03G0533000	OsKitaake01g242900	LOC_Os01g42970	Bradi2g43600	Oropetium_20150105_19479	Chala.01G140200	SoffiXsponR570.02Ag203900	SoffiXsponR570.02Bg170000	SoffiXsponR570.02Cg196000	SoffiXsponR570_02Dg199500	No Gene	SoffiXsponR570.02Fg183700	SoffiXsponR570.02Gg102700	No Gene	Misin05G191500	Misin06G197100	Zm00001d044481	Zm00001d011355	Zm00001eb162130	Zm00001eb358260	Pavag03G195500	Urofu.5G258900	Sevir.5G234420	Seita.5G226900	Pahal.5G244900	Yes	Yes	-	Yes
Sobic.003G220800	No Gene	No Gene	No Gene	No Gene	No Gene	No Gene	No Gene	No Gene	No Gene	SoffiXsponR570.02Ag204000	SoffiXsponR570.02Bg170200	SoffiXsponR570.02Cg196100	SoffiXsponR570_02Dg199600	SoffiXsponR570.02Eg170800	SoffiXsponR570.02Fg183800	SoffiXsponR570.02Gg102800	No Gene	Misin05G191300	No Gene	No Gene	No Gene	No Gene	No Gene	No Gene	No Gene	No Gene	No Gene	No Gene	-	-	Yes	Yes
Sobic.003G220901	No Gene	No Gene	No Gene	No Gene	No Gene	No Gene	No Gene	No Gene	No Gene	No Gene	No Gene	No Gene	No Gene	No Gene	No Gene	No Gene	No Gene	No Gene	No Gene	No Gene	No Gene	No Gene	No Gene	No Gene	No Gene	No Gene	No Gene	No Gene	-	-	Yes	No
Sobic.003G221000	HORVU.MOREX.r3.3HG0271740	TraesCS3A03G0553600	TraesCS3B03G0657300	TraesCS3D03G0533100	OsKitaake01g243100	LOC_Os01g42990	Bradi2g43617	Oropetium_20150105_19480	Chala.01G140500	SoffiXsponR570.02Ag204100	SoffiXsponR570.02Bg170300	SoffiXsponR570.02Cg196200	SoffiXsponR570_02Dg199700	SoffiXsponR570.02Eg170900	SoffiXsponR570.02Fg183900	SoffiXsponR570.02Gg102900	No Gene	No Gene	Misin06G197200	Zm00001d044490	No Gene	Zm00001eb162160	No Gene	Pavag03G195600	Urofu.5G258700	Sevir.5G234600	Seita.5G227100	Pahal.5G244700	Yes	Yes	-	Yes
Sobic.003G221100	No Gene	No Gene	No Gene	No Gene	OsKitaake01g243400	No Gene	Bradi2g43628	Oropetium_20150105_19482	Chala.01G140600	SoffiXsponR570.02Ag204200	SoffiXsponR570.02Bg170400	SoffiXsponR570.02Cg196300	SoffiXsponR570_02Dg199800	SoffiXsponR570.02Eg171000	SoffiXsponR570.02Fg184000	SoffiXsponR570.02Gg103000	No Gene	No Gene	Misin06G197400	Zm00001d044489	No Gene	Zm00001eb162150	No Gene	Pavag03G195700	Urofu.5G258600	Sevir.5G234700	Seita.5G227200	Pahal.5G244600	-	Yes	-	Yes
Sobic.003G221200	HORVU.MOREX.r3.3HG0271870	TraesCS3A03G0553800	TraesCS3B03G0657500	TraesCS3D03G0533200	OsKitaake01g243500	LOC_Os01g43020	Bradi2g43640	Oropetium_20150105_19483	Chala.01G140700	SoffiXsponR570.02Ag204300	SoffiXsponR570.02Bg170500	SoffiXsponR570.02Cg196400	SoffiXsponR570_02Dg199900	SoffiXsponR570.02Eg171100	SoffiXsponR570.02Fg184100	SoffiXsponR570.02Gg103100	No Gene	Misin05G191200	No Gene	Zm00001d044488	Zm00001d011357	Zm00001eb162140	Zm00001eb358270	Pavag03G195800	Urofu.5G258500	Sevir.5G234800	Seita.5G227300	Pahal.5G244500	Yes	Yes	-	Yes
Sobic.003G221300	No Gene	No Gene	No Gene	No Gene	No Gene	No Gene	No Gene	No Gene	No Gene	No Gene	No Gene	No Gene	No Gene	No Gene	No Gene	No Gene	No Gene	No Gene	No Gene	No Gene	No Gene	No Gene	No Gene	No Gene	No Gene	No Gene	No Gene	No Gene	-	-	Yes	No
Sobic.003G221400	HORVU.MOREX.r3.3HG0272030	TraesCS3A03G0557700	TraesCS3B03G0657600	TraesCS3D03G0533500	OsKitaake01g243600	LOC_Os01g43030	Bradi2g43650	Oropetium_20150105_19484	Chala.01G140800	SoffiXsponR570.02Ag204400	SoffiXsponR570.02Bg170600	SoffiXsponR570.02Cg196500	SoffiXsponR570_02Dg200100	SoffiXsponR570.02Eg171300	SoffiXsponR570.02Fg184200	SoffiXsponR570.02Gg103200	No Gene	Misin05G191000	Misin06G197500	Zm00001d044222	No Gene	Zm00001eb159790	No Gene	Pavag03G195900	Urofu.5G258400	Sevir.5G235000	Seita.5G227900	Pahal.5G244200	Yes	Yes	-	Yes
Sobic.003G221500	No Gene	No Gene	No Gene	No Gene	No Gene	No Gene	No Gene	No Gene	Chala.01G140900	SoffiXsponR570.02Ag204500	SoffiXsponR570.02Bg170700	SoffiXsponR570.02Cg196600	SoffiXsponR570_02Dg200200	SoffiXsponR570.02Eg171400	SoffiXsponR570.02Fg184300	SoffiXsponR570.02Gg103300	No Gene	Misin05G190900	Misin06G197700	Zm00001d044220	Zm00001d011360	Zm00001eb159780	Zm00001eb358290	Pavag03G196000	Urofu.5G258300	Sevir.5G235100	Seita.5G228000	Pahal.5G243700	-	-	Yes	Yes
Sobic.003G221600	HORVU.MOREX.r3.3HG0272120	No Gene	No Gene	No Gene	OsKitaake01g243900	LOC_Os01g43060	Bradi2g43670	Oropetium_20150105_19487	Chala.01G141000	SoffiXsponR570.02Ag204600	SoffiXsponR570.02Bg170800	SoffiXsponR570.02Cg196700	SoffiXsponR570_02Dg200300	SoffiXsponR570.02Eg171500	SoffiXsponR570.02Fg184400	SoffiXsponR570.02Gg103500	No Gene	No Gene	Misin06G197800	Zm00001d044219	No Gene	Zm00001eb159770	No Gene	Pavag03G196100	Urofu.5G258200	Sevir.5G235200	Seita.5G228100	Pahal.5G243600	Yes	Yes	-	Yes
Sobic.003G221700	No Gene	No Gene	No Gene	No Gene	OsKitaake01g244000	LOC_Os01g43070	Bradi2g43680	Oropetium_20150105_19489	Chala.01G141100	SoffiXsponR570.02Ag204700	SoffiXsponR570.02Bg171000	SoffiXsponR570.02Cg196800	SoffiXsponR570_02Dg200400	SoffiXsponR570.02Eg171600	SoffiXsponR570.02Fg184500	SoffiXsponR570.02Gg103600	No Gene	Misin05G190400	Misin06G197900	Zm00001d044217	Zm00001d011362	Zm00001eb159760	Zm00001eb358300	Pavag03G196200	Urofu.5G258100	Sevir.5G235300	Seita.5G228200	Pahal.5G243500	-	Yes	-	Yes
Sobic.003G221800	HORVU.MOREX.r3.3HG0272160	TraesCS3A03G0556500	TraesCS3B03G0658700	TraesCS3D03G0533900	OsKitaake01g244200	LOC_Os01g43090	Bradi2g43690	Oropetium_20150105_19492	Chala.01G141500	SoffiXsponR570.02Ag204800	SoffiXsponR570.02Bg171100	SoffiXsponR570.02Cg196900	SoffiXsponR570_02Dg200500	SoffiXsponR570.02Eg172200	SoffiXsponR570.02Fg184600	SoffiXsponR570.02Gg104200	No Gene	Misin05G190500	Misin06G198000	Zm00001d044212	Zm00001d011363	Zm00001eb159730	Zm00001eb358310	Pavag03G196300	Urofu.5G257500	Sevir.5G235500	Seita.5G228500	Pahal.5G243200	Yes	Yes	-	Yes
Sobic.003G221900	No Gene	No Gene	No Gene	No Gene	No Gene	No Gene	No Gene	No Gene	No Gene	SoffiXsponR570.02Ag204900	SoffiXsponR570.02Bg171200	SoffiXsponR570.02Cg197000	SoffiXsponR570_02Dg200700	SoffiXsponR570.02Eg171800	SoffiXsponR570.02Fg184700	SoffiXsponR570.02Gg103800	No Gene	Misin05G190600	Misin06G198300	Zm00001d044216	No Gene	Zm00001eb159750	No Gene	No Gene	No Gene	No Gene	No Gene	No Gene	-	-	Yes	Yes
Sobic.003G222000	No Gene	No Gene	No Gene	No Gene	No Gene	No Gene	No Gene	No Gene	No Gene	SoffiXsponR570.02Ag205000	SoffiXsponR570.02Bg171300	SoffiXsponR570.02Cg197100	SoffiXsponR570_02Dg200800	SoffiXsponR570.02Eg171900	SoffiXsponR570.02Fg184800	SoffiXsponR570.02Gg103900	No Gene	Misin05G190700	Misin06G198400	Zm00001d044213	No Gene	Zm00001eb159740	No Gene	No Gene	No Gene	No Gene	No Gene	No Gene	-	-	Yes	Yes
Sobic.003G222101	No Gene	No Gene	No Gene	No Gene	No Gene	No Gene	No Gene	No Gene	No Gene	SoffiXsponR570.02Ag205100	SoffiXsponR570.02Bg171400	No Gene	No Gene	No Gene	SoffiXsponR570.02Fg184900	No Gene	No Gene	No Gene	No Gene	No Gene	No Gene	No Gene	No Gene	No Gene	No Gene	No Gene	No Gene	No Gene	-	-	Yes	Yes
Sobic.003G222200	HORVU.MOREX.r3.3HG0272160	No Gene	No Gene	No Gene	No Gene	LOC_Os01g43090	No Gene	No Gene	Chala.01G141400	SoffiXsponR570.02Ag205200	SoffiXsponR570.02Bg171500	SoffiXsponR570.02Cg197400	SoffiXsponR570_02Dg200900	SoffiXsponR570.02Eg172000	SoffiXsponR570.02Fg185000	SoffiXsponR570.02Gg104000	No Gene	Misin05G190000	Misin06G198500	No Gene	No Gene	No Gene	No Gene	Pavag03G196900	Urofu.5G257600	Sevir.5G235500	Seita.5G228500	Pahal.5G243300	-	-	Yes	Yes
Sobic.003G222300	HORVU.MOREX.r3.3HG0272160	No Gene	No Gene	No Gene	No Gene	LOC_Os01g43090	No Gene	No Gene	Chala.01G141500	SoffiXsponR570.02Ag205400	SoffiXsponR570.02Bg171600	SoffiXsponR570.02Cg197400	SoffiXsponR570_02Dg201000	SoffiXsponR570.02Eg172200	SoffiXsponR570.02Fg185100	SoffiXsponR570.02Gg104100	No Gene	Misin05G190100	Misin06G198600	No Gene	No Gene	No Gene	No Gene	Pavag03G196700	Urofu.5G257500	Sevir.5G235500	Seita.5G228500	Pahal.5G243200	-	-	Yes	Yes
Sobic.003G222400	HORVU.MOREX.r3.3HG0272240	TraesCS3A03G0556400	TraesCS3B03G0658800	TraesCS3D03G0534000	OsKitaake01g244300	LOC_Os01g43100	Bradi2g43700	Oropetium_20150105_19493	Chala.01G141600	SoffiXsponR570.02Ag205500	SoffiXsponR570.02Bg171800	SoffiXsponR570.02Cg197500	SoffiXsponR570_02Dg201200	SoffiXsponR570.02Eg172400	SoffiXsponR570.02Fg185300	SoffiXsponR570.02Gg104300	No Gene	Misin05G189600	Misin06G198800	No Gene	Zm00001d011364	No Gene	Zm00001eb358340	Pavag03G197100	Urofu.5G257100	Sevir.5G235900	Seita.5G228900	Pahal.5G242700	Yes	Yes	-	Yes
Sobic.003G222500	No Gene	No Gene	No Gene	No Gene	No Gene	No Gene	No Gene	No Gene	No Gene	SoffiXsponR570.02Ag205700	SoffiXsponR570.02Bg171900	SoffiXsponR570.02Cg197700	SoffiXsponR570_02Dg201400	SoffiXsponR570.02Eg172500	SoffiXsponR570.02Fg185400	SoffiXsponR570.02Gg104400	No Gene	Misin05G189500	Misin06G198900	Zm00001d044211	No Gene	Zm00001eb159720	No Gene	No Gene	No Gene	No Gene	No Gene	No Gene	-	-	Yes	Yes
Sobic.003G222600	HORVU.MOREX.r3.3HG0272260	TraesCS3A03G0556200	TraesCS3B03G0659000	TraesCS3D03G0534200	OsKitaake01g244600	No Gene	Bradi2g43710	Oropetium_20150105_19494	Chala.01G141800	SoffiXsponR570.02Ag205800	SoffiXsponR570.02Bg172000	SoffiXsponR570.02Cg197800	SoffiXsponR570_02Dg201500	SoffiXsponR570.02Eg172600	SoffiXsponR570.02Fg185500	SoffiXsponR570.02Gg104500	No Gene	Misin05G189400	Misin06G199000	Zm00001d044203	No Gene	Zm00001eb159670	No Gene	Pavag03G197200	Urofu.5G257000	Sevir.5G236000	Seita.5G229000	Pahal.5G242600	Yes	Yes	-	Yes
Sobic.003G222700	HORVU.MOREX.r3.3HG0272260	No Gene	No Gene	No Gene	No Gene	No Gene	No Gene	No Gene	Chala.01G141900	SoffiXsponR570.02Ag205900	SoffiXsponR570.02Bg172100	SoffiXsponR570.02Cg197900	SoffiXsponR570_02Dg201600	SoffiXsponR570.02Eg172700	SoffiXsponR570.02Fg185600	SoffiXsponR570.02Gg104600	No Gene	Misin05G189300	Misin06G199100	No Gene	No Gene	No Gene	No Gene	Pavag03G197300	Urofu.5G256800	Sevir.5G236100	Seita.5G229100	Pahal.5G241300	-	-	Yes	Yes
Sobic.003G222800	HORVU.MOREX.r3.3HG0272350	TraesCS3A03G0555400	TraesCS3B03G0659400	TraesCS3D03G0534300	OsKitaake01g244700	LOC_Os01g43140	Bradi2g43730	Oropetium_20150105_19496	Chala.01G142000	SoffiXsponR570.02Ag206000	SoffiXsponR570.02Bg172200	SoffiXsponR570.02Cg198000	SoffiXsponR570_02Dg201700	SoffiXsponR570.02Eg172800	SoffiXsponR570.02Fg185700	SoffiXsponR570.02Gg104800	No Gene	Misin05G189200	Misin06G199200	Zm00001d044202	Zm00001d011365	Zm00001eb159650	Zm00001eb358360	Pavag03G197400	Urofu.5G256700	Sevir.5G236200	Seita.5G229200	Pahal.5G241200	Yes	Yes	-	Yes
Sobic.003G222900	HORVU.MOREX.r3.3HG0272360	TraesCS3A03G0555000	TraesCS3B03G0659500	TraesCS3D03G0534400	OsKitaake01g244800	LOC_Os01g43150	Bradi2g43740	Oropetium_20150105_19497	Chala.01G142100	SoffiXsponR570.02Ag206100	SoffiXsponR570.02Bg172300	SoffiXsponR570.02Cg198100	SoffiXsponR570_02Dg201800	SoffiXsponR570.02Eg172900	SoffiXsponR570.02Fg185800	SoffiXsponR570.02Gg104900	No Gene	Misin05G189100	Misin06G199300	Zm00001d044201	Zm00001d011366	Zm00001eb159640	Zm00001eb358380	Pavag03G197500	Urofu.5G256600	Sevir.5G236300	Seita.5G229300	Pahal.5G241100	Yes	Yes	-	Yes
Sobic.003G223000	No Gene	No Gene	No Gene	No Gene	No Gene	No Gene	No Gene	No Gene	No Gene	SoffiXsponR570.02Ag206200	SoffiXsponR570.02Bg172400	SoffiXsponR570.02Cg198200	SoffiXsponR570_02Dg201900	SoffiXsponR570.02Eg173000	SoffiXsponR570.02Fg185900	SoffiXsponR570.02Gg105000	No Gene	Misin05G189000	Misin06G199400	Zm00001d044197	No Gene	Zm00001eb159630	No Gene	No Gene	No Gene	No Gene	No Gene	No Gene	-	-	Yes	Yes
Sobic.003G223100	HORVU.MOREX.r3.3HG0272430	No Gene	TraesCS3B03G0659900	TraesCS3D03G0534600	OsKitaake01g244900	LOC_Os01g43160	Bradi2g43750	Oropetium_20150105_19499	Chala.01G142300	SoffiXsponR570.02Ag206300	SoffiXsponR570.02Bg172500	SoffiXsponR570.02Cg198300	SoffiXsponR570_02Dg202000	SoffiXsponR570.02Eg173100	SoffiXsponR570.02Fg186000	SoffiXsponR570.02Gg105100	No Gene	No Gene	Misin06G199500	No Gene	Zm00001d011369	No Gene	Zm00001eb358400	Pavag03G197600	Urofu.5G256200	Sevir.5G236400	Seita.5G229400	Pahal.5G241000	Yes	Yes	-	Yes
Sobic.003G223200	HORVU.MOREX.r3.3HG0272500	TraesCS3A03G0558100	TraesCS3B03G0660000	TraesCS3D03G0534700	OsKitaake01g245000	LOC_Os01g43170	Bradi2g43760	Oropetium_20150105_19501	Chala.01G142400	SoffiXsponR570.02Ag206400	SoffiXsponR570.02Bg172600	SoffiXsponR570.02Cg198400	SoffiXsponR570_02Dg202100	SoffiXsponR570.02Eg173200	SoffiXsponR570.02Fg186100	SoffiXsponR570.02Gg105200	No Gene	No Gene	Misin06G199600	Zm00001d044195	No Gene	Zm00001eb159620	No Gene	Pavag03G197700	Urofu.5G256000	Sevir.5G236500	Seita.5G229600	Pahal.5G240800	Yes	Yes	-	Yes
Sobic.003G223300	HORVU.MOREX.r3.3HG0272690	TraesCS3A03G0558600	TraesCS3B03G0660700	TraesCS3D03G0534800	OsKitaake01g245300	LOC_Os01g43220	Bradi2g43770	Oropetium_20150105_19502	Chala.01G142500	SoffiXsponR570.02Ag206500	SoffiXsponR570.02Bg172700	SoffiXsponR570.02Cg198500	SoffiXsponR570_02Dg202200	SoffiXsponR570.02Eg173300	SoffiXsponR570.02Fg186200	SoffiXsponR570.02Gg105300	No Gene	No Gene	Misin06G199700	No Gene	Zm00001d011370	No Gene	Zm00001eb358410	Pavag03G197800	Urofu.5G255900	Sevir.5G236600	Seita.5G229700	Pahal.5G240600	Yes	Yes	-	Yes
Sobic.003G223400	No Gene	No Gene	No Gene	No Gene	OsKitaake01g245201	LOC_Os01g43180	No Gene	Oropetium_20150105_19503	Chala.01G142600	SoffiXsponR570.02Ag206600	SoffiXsponR570.02Bg172800	SoffiXsponR570.02Cg198600	SoffiXsponR570_02Dg202300	SoffiXsponR570.02Eg173400	SoffiXsponR570.02Fg186300	SoffiXsponR570.02Gg105400	No Gene	No Gene	Misin06G199800	Zm00001d044194	No Gene	Zm00001eb159610	No Gene	Pavag03G197900	Urofu.5G255800	Sevir.5G236700	No Gene	Pahal.5G240500	-	-	Yes	Yes
Sobic.003G223500	HORVU.MOREX.r3.3HG0273010	TraesCS3A03G0558800	TraesCS3B03G0661100	TraesCS3D03G0535300	OsKitaake01g245600	LOC_Os01g43250	Bradi2g43780	Oropetium_20150105_19504	Chala.01G142700	SoffiXsponR570.02Ag206700	SoffiXsponR570.02Bg172900	SoffiXsponR570.02Cg198700	SoffiXsponR570_02Dg202400	SoffiXsponR570.02Eg173500	SoffiXsponR570.02Fg186400	SoffiXsponR570.02Gg105500	No Gene	No Gene	Misin06G199900	Zm00001d044193	No Gene	Zm00001eb159590	No Gene	Pavag03G198000	Urofu.5G255700	Sevir.5G236800	Seita.5G229800	Pahal.5G240400	Yes	Yes	-	Yes
Sobic.003G223600	No Gene	No Gene	No Gene	No Gene	OsKitaake01g245800	LOC_Os01g43280	Bradi2g43810	Oropetium_20150105_19505	Chala.01G143200	SoffiXsponR570.02Ag206800	SoffiXsponR570.02Bg173100	SoffiXsponR570.02Cg198900	SoffiXsponR570_02Dg202500	SoffiXsponR570.02Eg173700	SoffiXsponR570.02Fg186600	SoffiXsponR570.02Gg105900	No Gene	No Gene	Misin06G196800	No Gene	No Gene	No Gene	No Gene	Pavag03G198100	Urofu.5G255400	Sevir.5G237100	Seita.5G230100	Pahal.5G240300	-	-	Yes	Yes
Sobic.003G223700	No Gene	No Gene	No Gene	No Gene	No Gene	LOC_Os01g43280	No Gene	No Gene	Chala.01G143200	SoffiXsponR570.02Ag206800	SoffiXsponR570.02Bg173100	SoffiXsponR570.02Cg199000	SoffiXsponR570_02Dg202600	SoffiXsponR570.02Eg173700	SoffiXsponR570.02Fg186700	SoffiXsponR570.02Gg105900	No Gene	No Gene	Misin06G196800	No Gene	No Gene	No Gene	No Gene	Pavag03G198100	Urofu.5G255400	Sevir.5G237100	Seita.5G230100	Pahal.5G240300	-	-	Yes	Yes
Sobic.003G223800	HORVU.MOREX.r3.3HG0273060	TraesCS3A03G0559100	TraesCS3B03G0662000	TraesCS3D03G0535700	OsKitaake01g246200	LOC_Os01g43320	Bradi2g43820	Oropetium_20150105_19507	Chala.01G143500	SoffiXsponR570.02Ag206900	SoffiXsponR570.02Bg173200	SoffiXsponR570.02Cg199100	SoffiXsponR570_02Dg202800	SoffiXsponR570.02Eg173800	SoffiXsponR570.02Fg186800	SoffiXsponR570.02Gg106200	No Gene	No Gene	Misin06G196700	Zm00001d044192	No Gene	Zm00001eb159580	No Gene	Pavag03G198200	Urofu.5G254900	Sevir.5G237200	Seita.5G230200	Pahal.5G240200	Yes	Yes	-	Yes
Sobic.003G223900	HORVU.MOREX.r3.3HG0273130	TraesCS3A03G0559300	TraesCS3B03G0662100	TraesCS3D03G0535800	OsKitaake01g246300	LOC_Os01g43330	Bradi2g43830	Oropetium_20150105_19508	Chala.01G143600	SoffiXsponR570.02Ag207000	SoffiXsponR570.02Bg173300	SoffiXsponR570.02Cg199200	SoffiXsponR570_02Dg202900	SoffiXsponR570.02Eg173900	SoffiXsponR570.02Fg187000	SoffiXsponR570.02Gg106300	No Gene	No Gene	Misin06G196600	Zm00001d044191	Zm00001d011373	Zm00001eb159570	Zm00001eb358420	Pavag03G198300	Urofu.5G254800	Sevir.5G237300	Seita.5G230300	Pahal.5G240100	Yes	Yes	-	Yes
Sobic.003G223951	No Gene	No Gene	No Gene	No Gene	No Gene	No Gene	No Gene	No Gene	No Gene	No Gene	No Gene	No Gene	No Gene	No Gene	No Gene	No Gene	No Gene	No Gene	No Gene	No Gene	No Gene	No Gene	No Gene	No Gene	No Gene	No Gene	No Gene	No Gene	-	-	Yes	No
Sobic.003G224000	HORVU.MOREX.r3.3HG0273140	TraesCS3A03G0559600	No Gene	TraesCS3D03G0536000	OsKitaake01g246400	No Gene	Bradi2g43840	Oropetium_20150105_19509	Chala.01G143700	SoffiXsponR570.02Ag207100	SoffiXsponR570.02Bg173400	SoffiXsponR570.02Cg199300	SoffiXsponR570_02Dg203000	SoffiXsponR570.02Eg174000	SoffiXsponR570.02Fg187100	SoffiXsponR570.02Gg106400	No Gene	No Gene	Misin06G196400	Zm00001d044190	No Gene	No Gene	No Gene	Pavag03G198400	Urofu.5G254600	Sevir.5G237400	Seita.5G230400	Pahal.5G240000	-	-	Yes	Yes
Sobic.003G224100	No Gene	No Gene	No Gene	No Gene	No Gene	No Gene	No Gene	No Gene	Chala.01G143800	SoffiXsponR570.02Ag207200	SoffiXsponR570.02Bg173500	SoffiXsponR570.02Cg199400	SoffiXsponR570_02Dg203100	SoffiXsponR570.02Eg174100	SoffiXsponR570.02Fg187200	SoffiXsponR570.02Gg106500	No Gene	No Gene	Misin06G196300	No Gene	Zm00001d011377	No Gene	Zm00001eb358430	Pavag03G198500	Urofu.5G254500	Sevir.5G237500	Seita.5G230500	Pahal.5G239900	-	-	Yes	Yes
Sobic.003G224200	HORVU.MOREX.r3.3HG0273160	TraesCS3A03G0559800	TraesCS3B03G0662900	TraesCS3D03G0536200	OsKitaake01g246500	LOC_Os01g43350	Bradi2g43860	Oropetium_20150105_19510	Chala.01G143900	SoffiXsponR570.02Ag207300	SoffiXsponR570.02Bg173600	SoffiXsponR570.02Cg199500	SoffiXsponR570_02Dg203200	SoffiXsponR570.02Eg174200	SoffiXsponR570.02Fg187300	SoffiXsponR570.02Gg106700	No Gene	Misin05G207900	Misin06G196100	No Gene	Zm00001d011378	No Gene	Zm00001eb358440	Pavag03G198600	Urofu.5G254400	Sevir.5G237700	Seita.5G230600	Pahal.5G239800	Yes	Yes	-	Yes
Sobic.003G224300	No Gene	No Gene	No Gene	No Gene	No Gene	No Gene	No Gene	No Gene	No Gene	SoffiXsponR570.02Ag207400	SoffiXsponR570.02Bg173700	SoffiXsponR570.02Cg199700	SoffiXsponR570_02Dg203300	SoffiXsponR570.02Eg174400	SoffiXsponR570.02Fg187500	SoffiXsponR570.02Gg106800	No Gene	Misin05G207700	Misin06G195900	No Gene	No Gene	No Gene	No Gene	No Gene	No Gene	No Gene	No Gene	No Gene	-	-	Yes	Yes
Sobic.003G224400	No Gene	No Gene	No Gene	No Gene	No Gene	No Gene	No Gene	No Gene	No Gene	No Gene	No Gene	No Gene	No Gene	No Gene	No Gene	No Gene	No Gene	No Gene	No Gene	No Gene	No Gene	No Gene	No Gene	No Gene	No Gene	No Gene	No Gene	No Gene	-	-	Yes	No
Sobic.003G224466	No Gene	No Gene	No Gene	No Gene	No Gene	No Gene	No Gene	No Gene	No Gene	No Gene	No Gene	No Gene	No Gene	No Gene	No Gene	No Gene	No Gene	No Gene	No Gene	No Gene	No Gene	No Gene	No Gene	No Gene	No Gene	No Gene	No Gene	No Gene	-	-	Yes	No
Sobic.003G224532	No Gene	No Gene	No Gene	No Gene	No Gene	No Gene	No Gene	No Gene	No Gene	No Gene	No Gene	No Gene	No Gene	No Gene	No Gene	No Gene	No Gene	No Gene	No Gene	No Gene	No Gene	No Gene	No Gene	No Gene	No Gene	No Gene	No Gene	No Gene	-	-	Yes	No
Sobic.003G224600	HORVU.MOREX.r3.3HG0273250	TraesCS3A03G0560600	TraesCS3B03G0663200	TraesCS3D03G0536600	OsKitaake01g246700	LOC_Os01g43370	Bradi2g43880	Oropetium_20150105_19512	Chala.01G144100	SoffiXsponR570.02Ag207500	SoffiXsponR570.02Bg173800	SoffiXsponR570.02Cg199800	SoffiXsponR570_02Dg203500	SoffiXsponR570.02Eg174500	SoffiXsponR570.02Fg187800	SoffiXsponR570.02Gg106900	No Gene	Misin05G207500	Misin06G195800	Zm00001d044189	No Gene	Zm00001eb159560	No Gene	Pavag03G199000	Urofu.5G254200	Sevir.5G237900	Seita.5G230800	Pahal.5G239600	Yes	Yes	-	Yes
Sobic.003G224700	HORVU.MOREX.r3.3HG0273270	TraesCS3A03G0560900	TraesCS3B03G0663400	TraesCS3D03G0536700	OsKitaake01g246800	LOC_Os01g43380	Bradi2g43890	Oropetium_20150105_19514	Chala.01G144200	SoffiXsponR570.02Ag207600	SoffiXsponR570.02Bg173900	SoffiXsponR570.02Cg199900	SoffiXsponR570_02Dg203600	SoffiXsponR570.02Eg174600	SoffiXsponR570.02Fg187900	SoffiXsponR570.02Gg107000	No Gene	Misin05G207400	Misin06G195700	Zm00001d044188	Zm00001d011379	Zm00001eb159550	Zm00001eb358450	Pavag03G199300	Urofu.5G254100	Sevir.5G238500	Seita.5G231300	Pahal.5G239500	Yes	Yes	-	Yes
Sobic.003G224800	No Gene	No Gene	No Gene	No Gene	No Gene	No Gene	No Gene	No Gene	No Gene	SoffiXsponR570.02Ag207700	SoffiXsponR570.02Bg174000	No Gene	SoffiXsponR570_02Dg203800	SoffiXsponR570.02Eg174700	SoffiXsponR570.02Fg188000	SoffiXsponR570.02Gg107100	No Gene	Misin05G207300	Misin06G195600	No Gene	No Gene	No Gene	No Gene	No Gene	No Gene	No Gene	No Gene	No Gene	-	-	Yes	Yes
Sobic.003G224900	No Gene	No Gene	No Gene	No Gene	No Gene	No Gene	No Gene	No Gene	No Gene	No Gene	No Gene	No Gene	No Gene	No Gene	No Gene	No Gene	No Gene	No Gene	No Gene	No Gene	No Gene	No Gene	No Gene	No Gene	No Gene	No Gene	No Gene	No Gene	-	-	Yes	No
Sobic.003G225000	No Gene	No Gene	No Gene	No Gene	No Gene	No Gene	No Gene	No Gene	No Gene	No Gene	No Gene	No Gene	No Gene	No Gene	No Gene	No Gene	No Gene	No Gene	No Gene	No Gene	No Gene	No Gene	No Gene	No Gene	No Gene	No Gene	No Gene	No Gene	-	-	Yes	No
Sobic.003G225100	HORVU.MOREX.r3.3HG0273280	TraesCS3A03G0561100	TraesCS3B03G0663800	TraesCS3D03G0536800	OsKitaake01g246900	LOC_Os01g43390	Bradi2g43900	Oropetium_20150105_19515	Chala.01G144300	SoffiXsponR570.02Ag207800	SoffiXsponR570.02Bg174100	SoffiXsponR570.02Cg200000	SoffiXsponR570_02Dg203900	SoffiXsponR570.02Eg174800	SoffiXsponR570.02Fg188100	SoffiXsponR570.02Gg107300	No Gene	Misin05G205700	Misin06G195500	No Gene	Zm00001d011386	No Gene	Zm00001eb358500	Pavag03G199400	Urofu.5G254000	Sevir.5G238600	Seita.5G231400	Pahal.5G239300	Yes	Yes	-	Yes
Sobic.003G225200	HORVU.MOREX.r3.3HG0273330	TraesCS3A03G0561300	TraesCS3B03G0663900	TraesCS3D03G0537000	OsKitaake01g247100	LOC_Os01g43410	Bradi2g43910	Oropetium_20150105_19516	Chala.01G144400	SoffiXsponR570.02Ag207900	SoffiXsponR570.02Bg174200	SoffiXsponR570.02Cg200100	SoffiXsponR570_02Dg204000	SoffiXsponR570.02Eg174900	SoffiXsponR570.02Fg188200	SoffiXsponR570.02Gg107400	No Gene	Misin05G205600	Misin06G195400	Zm00001d044185	Zm00001d011392	Zm00001eb159530	Zm00001eb358560	Pavag03G199500	Urofu.5G253900	Sevir.5G238700	Seita.5G231500	Pahal.5G239200	Yes	Yes	-	Yes
Sobic.003G225300	HORVU.MOREX.r3.3HG0273340	TraesCS3A03G0561700	TraesCS3B03G0664300	TraesCS3D03G0537300	OsKitaake01g247300	LOC_Os01g43420	Bradi2g43930	Oropetium_20150105_19517	Chala.01G144500	SoffiXsponR570.02Ag208000	SoffiXsponR570.02Bg174300	SoffiXsponR570.02Cg200200	SoffiXsponR570_02Dg204100	SoffiXsponR570.02Eg175000	SoffiXsponR570.02Fg188300	SoffiXsponR570.02Gg107500	No Gene	Misin05G205500	Misin06G195300	Zm00001d044184	No Gene	Zm00001eb159520	No Gene	Pavag03G199600	Urofu.5G253800	Sevir.5G238800	Seita.5G231600	Pahal.5G239100	Yes	Yes	-	Yes
Sobic.003G225500	No Gene	No Gene	No Gene	No Gene	OsKitaake01g247400	LOC_Os01g43440	Bradi2g43940	Oropetium_20150105_19519	Chala.01G144700	SoffiXsponR570.02Ag208100	SoffiXsponR570.02Bg174400	SoffiXsponR570.02Cg200300	SoffiXsponR570_02Dg204200	SoffiXsponR570.02Eg175100	SoffiXsponR570.02Fg188400	SoffiXsponR570.02Gg107600	No Gene	No Gene	Misin06G195200	Zm00001d044182	No Gene	Zm00001eb159500	No Gene	Pavag03G199700	Urofu.5G253700	Sevir.5G238900	Seita.5G231700	Pahal.5G238900	-	Yes	-	Yes
Sobic.003G225600	HORVU.MOREX.r3.3HG0273350	TraesCS3A03G0562000	TraesCS3B03G0664900	TraesCS3D03G0537500	OsKitaake01g247500	LOC_Os01g43460	Bradi2g43950	Oropetium_20150105_19520	Chala.01G144800	SoffiXsponR570.02Ag208200	SoffiXsponR570.02Bg174500	SoffiXsponR570.02Cg200400	SoffiXsponR570_02Dg204300	SoffiXsponR570.02Eg175200	SoffiXsponR570.02Fg188500	SoffiXsponR570.02Gg107700	No Gene	Misin05G205800	Misin06G195100	Zm00001d044181	Zm00001d011393	Zm00001eb159490	Zm00001eb358580	Pavag03G199900	Urofu.5G253600	Sevir.5G239000	Seita.5G231800	Pahal.5G238800	Yes	Yes	-	Yes
Sobic.003G225700	No Gene	No Gene	No Gene	No Gene	No Gene	No Gene	No Gene	No Gene	No Gene	No Gene	No Gene	No Gene	No Gene	No Gene	No Gene	No Gene	No Gene	No Gene	No Gene	No Gene	No Gene	No Gene	No Gene	No Gene	No Gene	No Gene	No Gene	No Gene	-	-	Yes	No
Sobic.003G225800	HORVU.MOREX.r3.3HG0273390	TraesCS3A03G0562100	TraesCS3B03G0665400	TraesCS3D03G0538600	No Gene	No Gene	Bradi2g43980	No Gene	Chala.01G144900	SoffiXsponR570.02Ag208400	SoffiXsponR570.02Bg174600	SoffiXsponR570.02Cg200500	SoffiXsponR570_02Dg204500	SoffiXsponR570.02Eg175500	SoffiXsponR570.02Fg188600	SoffiXsponR570.02Gg107800	No Gene	Misin05G206000	Misin06G195000	No Gene	No Gene	No Gene	No Gene	Pavag03G200000	Urofu.5G253500	Sevir.5G239100	Seita.5G231900	Pahal.5G238600	-	-	Yes	Yes
Sobic.003G225900	No Gene	No Gene	No Gene	No Gene	No Gene	No Gene	No Gene	No Gene	No Gene	SoffiXsponR570.02Ag208500	SoffiXsponR570.02Bg174700	SoffiXsponR570.02Cg200600	SoffiXsponR570_02Dg204600	SoffiXsponR570.02Eg175600	SoffiXsponR570.02Fg188700	SoffiXsponR570.02Gg107900	No Gene	Misin05G206700	Misin06G194900	Zm00001d044179	Zm00001d011396	Zm00001eb159470	Zm00001eb358600	No Gene	No Gene	No Gene	No Gene	No Gene	-	-	Yes	Yes
Sobic.003G226000	No Gene	No Gene	No Gene	No Gene	OsKitaake01g247700	LOC_Os01g43490	No Gene	No Gene	Chala.01G145100	SoffiXsponR570.02Ag208600	SoffiXsponR570.02Bg174800	SoffiXsponR570.02Cg200700	SoffiXsponR570_02Dg204700	SoffiXsponR570.02Eg175700	SoffiXsponR570.02Fg188800	No Gene	No Gene	Misin05G207000	Misin06G194800	Zm00001d044177	No Gene	Zm00001eb159460	No Gene	No Gene	Urofu.5G253300	Sevir.5G239400	Seita.5G232200	No Gene	-	-	Yes	Yes
Sobic.003G226100	HORVU.MOREX.r3.3HG0273430	TraesCS3A03G0562500	TraesCS3B03G0665500	TraesCS3D03G0538700	OsKitaake01g248000	LOC_Os01g43510	Bradi2g44000	Oropetium_20150105_19522	Chala.01G145200	SoffiXsponR570.02Ag208700	SoffiXsponR570.02Bg174900	SoffiXsponR570.02Cg200800	SoffiXsponR570_02Dg204800	SoffiXsponR570.02Eg175900	SoffiXsponR570.02Fg188900	SoffiXsponR570.02Gg108000	No Gene	Misin05G205300	Misin06G194700	Zm00001d044176	Zm00001d011398	Zm00001eb159450	Zm00001eb358630	Pavag03G200100	Urofu.5G253200	Sevir.5G239600	Seita.5G232300	Pahal.5G238500	Yes	Yes	-	Yes
Sobic.003G226200	HORVU.MOREX.r3.3HG0273450	TraesCS3A03G0562700	TraesCS3B03G0665600	TraesCS3D03G0538800	OsKitaake01g248100	LOC_Os01g43520	Bradi2g44010	Oropetium_20150105_19523	Chala.01G145400	SoffiXsponR570.02Ag208800	SoffiXsponR570.02Bg175000	SoffiXsponR570.02Cg200900	SoffiXsponR570_02Dg204900	SoffiXsponR570.02Eg176000	SoffiXsponR570.02Fg189000	SoffiXsponR570.02Gg108100	No Gene	Misin05G205200	Misin06G194600	Zm00001d044175	No Gene	Zm00001eb159440	No Gene	Pavag03G200200	Urofu.5G253100	Sevir.5G239700	Seita.5G232400	Pahal.5G238400	Yes	Yes	-	Yes
Sobic.003G226300	HORVU.MOREX.r3.3HG0273450	No Gene	No Gene	No Gene	No Gene	LOC_Os01g43520	No Gene	No Gene	Chala.01G145400	SoffiXsponR570.02Ag208900	SoffiXsponR570.02Bg175100	SoffiXsponR570.02Cg201000	SoffiXsponR570_02Dg204900	SoffiXsponR570.02Eg176100	SoffiXsponR570.02Fg189100	SoffiXsponR570.02Gg108200	No Gene	Misin05G205100	Misin06G194600	No Gene	No Gene	No Gene	No Gene	Pavag03G200300	Urofu.5G252900	Sevir.5G239800	Seita.5G232500	Pahal.5G238100	-	-	Yes	Yes
Sobic.003G226400	HORVU.MOREX.r3.3HG0273460	TraesCS3A03G0563400	TraesCS3B03G0665700	TraesCS3D03G0538900	OsKitaake01g248300	LOC_Os01g43530	Bradi2g44020	No Gene	Chala.01G145500	SoffiXsponR570.02Ag209100	SoffiXsponR570.02Bg175200	SoffiXsponR570.02Cg201300	SoffiXsponR570_02Dg205200	SoffiXsponR570.02Eg176200	SoffiXsponR570.02Fg189400	SoffiXsponR570.02Gg108400	No Gene	Misin05G205000	Misin06G194200	Zm00001d044173	Zm00001d011399	Zm00001eb159430	Zm00001eb358640	Pavag03G200500	Urofu.5G252800	Sevir.5G239900	Seita.5G232600	Pahal.5G238000	Yes	-	-	Yes
Sobic.003G226500	HORVU.MOREX.r3.3HG0273490	No Gene	TraesCS3B03G0666200	TraesCS3D03G0539200	OsKitaake01g248400	LOC_Os01g43540	Bradi2g44030	Oropetium_20150105_19526	Chala.01G145600	SoffiXsponR570.02Ag209200	SoffiXsponR570.02Bg175300	SoffiXsponR570.02Cg201400	SoffiXsponR570_02Dg205300	SoffiXsponR570.02Eg176300	SoffiXsponR570.02Fg189500	SoffiXsponR570.02Gg108500	No Gene	Misin05G204900	Misin06G194100	Zm00001d044172	Zm00001d011401	Zm00001eb159420	Zm00001eb358660	Pavag03G200700	Urofu.5G252700	Sevir.5G240000	Seita.5G233000	Pahal.5G237900	Yes	Yes	-	Yes
Sobic.003G226600	HORVU.MOREX.r3.3HG0273500	TraesCS3A03G0563700	TraesCS3B03G0666300	TraesCS3D03G0539300	OsKitaake01g248500	LOC_Os01g43550	Bradi2g44035	Oropetium_20150105_19527	Chala.01G145700	SoffiXsponR570.02Ag209300	SoffiXsponR570.02Bg175400	SoffiXsponR570.02Cg201500	SoffiXsponR570_02Dg205400	SoffiXsponR570.02Eg176400	SoffiXsponR570.02Fg189600	SoffiXsponR570.02Gg108600	No Gene	Misin05G204800	Misin06G194000	Zm00001d044171	Zm00001d011403	Zm00001eb159410	Zm00001eb358680	Pavag03G200900	Urofu.5G252600	Sevir.5G240100	Seita.5G233100	Pahal.5G237800	Yes	Yes	-	Yes
Sobic.003G226700	HORVU.MOREX.r3.3HG0273540	TraesCS3A03G0564200	TraesCS3B03G0666700	TraesCS3D03G0539400	OsKitaake01g248600	LOC_Os01g43580	Bradi2g44040	Oropetium_20150105_19528	Chala.01G145800	SoffiXsponR570.02Ag209500	SoffiXsponR570.02Bg175500	SoffiXsponR570.02Cg201700	SoffiXsponR570_02Dg205500	SoffiXsponR570.02Eg176500	SoffiXsponR570.02Fg189800	SoffiXsponR570.02Gg108800	No Gene	Misin05G204700	Misin06G193700	Zm00001d044170	Zm00001d011405	Zm00001eb159400	Zm00001eb358690	Pavag03G201000	Urofu.5G252500	Sevir.5G240200	Seita.5G233200	Pahal.5G237700	Yes	Yes	-	Yes
Sobic.003G226800	HORVU.MOREX.r3.3HG0273590	TraesCS3A03G0564500	TraesCS3B03G0667000	TraesCS3D03G0539600	OsKitaake01g248700	LOC_Os01g43590	Bradi2g44050	Oropetium_20150105_19529	Chala.01G146000	SoffiXsponR570.02Ag209600	SoffiXsponR570.02Bg175600	SoffiXsponR570.02Cg201900	SoffiXsponR570_02Dg205600	SoffiXsponR570.02Eg176600	SoffiXsponR570.02Fg190000	SoffiXsponR570.02Gg108900	No Gene	Misin05G204500	Misin06G193600	Zm00001d044168	Zm00001d011406	Zm00001eb159390	Zm00001eb358700	Pavag03G201200	Urofu.5G252400	Sevir.5G240300	Seita.5G233300	Pahal.5G237500	Yes	Yes	-	Yes
Sobic.003G226900	No Gene	No Gene	No Gene	No Gene	No Gene	No Gene	No Gene	No Gene	No Gene	SoffiXsponR570.02Ag209700	SoffiXsponR570.02Bg175700	SoffiXsponR570.02Cg202000	SoffiXsponR570_02Dg205700	SoffiXsponR570.02Eg176700	SoffiXsponR570.02Fg190100	No Gene	No Gene	No Gene	No Gene	No Gene	No Gene	No Gene	No Gene	No Gene	No Gene	No Gene	No Gene	No Gene	-	-	Yes	Yes
Sobic.003G226950	No Gene	No Gene	No Gene	No Gene	No Gene	No Gene	No Gene	No Gene	No Gene	No Gene	No Gene	No Gene	No Gene	No Gene	No Gene	No Gene	No Gene	No Gene	No Gene	No Gene	No Gene	No Gene	No Gene	No Gene	No Gene	No Gene	No Gene	No Gene	-	-	Yes	No
Sobic.003G227000	HORVU.MOREX.r3.3HG0273610	TraesCS3A03G0565500	TraesCS3B03G0667200	TraesCS3D03G0539800	OsKitaake01g248800	LOC_Os01g43610	Bradi2g44060	Oropetium_20150105_19530	Chala.01G146200	SoffiXsponR570.02Ag209800	SoffiXsponR570.02Bg175800	SoffiXsponR570.02Cg202100	SoffiXsponR570_02Dg205800	SoffiXsponR570.02Eg176800	SoffiXsponR570.02Fg190200	SoffiXsponR570.02Gg109100	No Gene	Misin05G204400	No Gene	Zm00001d044167	Zm00001d011410	Zm00001eb159380	No Gene	Pavag03G201300	Urofu.5G252300	Sevir.5G240400	Seita.5G233400	Pahal.5G237400	Yes	Yes	-	Yes
Sobic.003G227100	HORVU.MOREX.r3.3HG0273620	TraesCS3A03G0565800	TraesCS3B03G0667300	No Gene	OsKitaake01g249000	LOC_Os01g43630	Bradi2g44070	Oropetium_20150105_19531	Chala.01G146300	SoffiXsponR570.02Ag209900	SoffiXsponR570.02Bg175900	SoffiXsponR570.02Cg202200	SoffiXsponR570_02Dg205900	SoffiXsponR570.02Eg176900	SoffiXsponR570.02Fg190300	SoffiXsponR570.02Gg109500	No Gene	Misin05G204200	No Gene	Zm00001d044164	Zm00001d011411	Zm00001eb159350	Zm00001eb358720	Pavag03G201400	Urofu.5G252200	Sevir.5G240600	Seita.5G233700	Pahal.5G237300	Yes	Yes	-	Yes
Sobic.003G227200	HORVU.MOREX.r3.3HG0273630	TraesCS3A03G0566000	TraesCS3B03G0667400	TraesCS3D03G0542200	OsKitaake01g249100	No Gene	Bradi2g44081	Oropetium_20150105_19532	Chala.01G146400	SoffiXsponR570.02Ag210000	SoffiXsponR570.02Bg176000	SoffiXsponR570.02Cg202500	SoffiXsponR570_02Dg206000	SoffiXsponR570.02Eg177000	SoffiXsponR570.02Fg190400	SoffiXsponR570.02Gg109600	No Gene	Misin05G204100	No Gene	No Gene	Zm00001d011412	No Gene	Zm00001eb358730	Pavag03G201500	Urofu.5G252100	Sevir.5G240700	Seita.5G233800	Pahal.5G237200	Yes	Yes	-	Yes
Sobic.003G227300	HORVU.MOREX.r3.3HG0273660	TraesCS3A03G0566300	TraesCS3B03G0667500	TraesCS3D03G0542300	OsKitaake01g249200	LOC_Os01g43650	Bradi2g44090	Oropetium_20150105_19533	Chala.01G146500	SoffiXsponR570.02Ag210100	SoffiXsponR570.02Bg176100	SoffiXsponR570.02Cg202600	SoffiXsponR570_02Dg206100	SoffiXsponR570.02Eg177100	SoffiXsponR570.02Fg190500	SoffiXsponR570.02Gg109700	No Gene	Misin05G204000	No Gene	Zm00001d044162	Zm00001d011413	Zm00001eb159340	Zm00001eb358740	Pavag03G201600	Urofu.5G252000	Sevir.5G240800	Seita.5G233900	Pahal.5G237000	Yes	Yes	-	Yes
Sobic.003G227501	No Gene	No Gene	No Gene	No Gene	No Gene	No Gene	No Gene	No Gene	No Gene	No Gene	No Gene	No Gene	No Gene	No Gene	No Gene	No Gene	No Gene	No Gene	No Gene	No Gene	No Gene	No Gene	No Gene	No Gene	No Gene	No Gene	No Gene	No Gene	-	-	Yes	No
Sobic.003G227600	No Gene	No Gene	No Gene	No Gene	OsKitaake01g249400	LOC_Os01g43680	Bradi2g44100	Oropetium_20150105_19534	Chala.01G146600	SoffiXsponR570.02Ag210200	SoffiXsponR570.02Bg176300	SoffiXsponR570.02Cg202700	SoffiXsponR570_02Dg206200	SoffiXsponR570.02Eg177200	SoffiXsponR570.02Fg190600	SoffiXsponR570.02Gg109800	No Gene	Misin05G203700	No Gene	No Gene	No Gene	No Gene	No Gene	Pavag03G201700	Urofu.5G251900	Sevir.5G240900	Seita.5G234000	Pahal.5G236900	-	-	Yes	Yes
Sobic.003G227650	No Gene	No Gene	No Gene	No Gene	OsKitaake01g249500	No Gene	No Gene	No Gene	Chala.01G146700	SoffiXsponR570.02Ag210300	SoffiXsponR570.02Bg176400	SoffiXsponR570.02Cg202800	SoffiXsponR570_02Dg206300	SoffiXsponR570.02Eg177300	SoffiXsponR570.02Fg190700	SoffiXsponR570.02Gg109900	No Gene	Misin05G203800	No Gene	No Gene	No Gene	No Gene	No Gene	Pavag03G201800	Urofu.5G251800	Sevir.5G240950	No Gene	Pahal.5G236800	-	-	Yes	Yes
Sobic.003G227700	No Gene	No Gene	No Gene	No Gene	No Gene	LOC_Os01g43700	No Gene	No Gene	Chala.01G146800	SoffiXsponR570.02Ag210400	SoffiXsponR570.02Bg176500	SoffiXsponR570.02Cg202900	SoffiXsponR570_02Dg206400	SoffiXsponR570.02Eg177400	SoffiXsponR570.02Fg190800	SoffiXsponR570.02Gg110000	No Gene	Misin05G203900	No Gene	No Gene	No Gene	No Gene	No Gene	No Gene	Urofu.5G251600	Sevir.5G241200	Seita.5G234100	Pahal.5G236700	-	-	Yes	Yes
Sobic.003G227800	No Gene	No Gene	No Gene	No Gene	No Gene	LOC_Os01g43700	No Gene	No Gene	Chala.01G146800	SoffiXsponR570.02Ag210400	SoffiXsponR570.02Bg176500	SoffiXsponR570.02Cg202900	SoffiXsponR570_02Dg206400	SoffiXsponR570.02Eg177400	SoffiXsponR570.02Fg190800	SoffiXsponR570.02Gg110000	No Gene	Misin05G203900	No Gene	No Gene	No Gene	No Gene	No Gene	No Gene	Urofu.5G251600	Sevir.5G241200	Seita.5G234100	Pahal.5G236700	-	-	Yes	Yes
Sobic.003G227900	No Gene	No Gene	No Gene	No Gene	No Gene	LOC_Os01g43700	Bradi2g44117	Oropetium_20150105_19535	Chala.01G146900	SoffiXsponR570.02Ag210500	SoffiXsponR570.02Bg176500	SoffiXsponR570.02Cg203000	SoffiXsponR570_02Dg206400	SoffiXsponR570.02Eg177500	SoffiXsponR570.02Fg190800	SoffiXsponR570.02Gg110100	No Gene	Misin05G203900	No Gene	No Gene	Zm00001d011417	No Gene	No Gene	No Gene	Urofu.5G251600	Sevir.5G241200	Seita.5G234100	Pahal.5G236700	-	-	Yes	Yes
Sobic.003G228000	No Gene	TraesCS3A03G0567300	TraesCS3B03G0668700	TraesCS3D03G0543000	OsKitaake01g249700	LOC_Os01g43710	Bradi2g44140	Oropetium_20150105_19536	Chala.01G147200	SoffiXsponR570.02Ag210700	SoffiXsponR570.02Bg176600	SoffiXsponR570.02Cg203200	SoffiXsponR570_02Dg206500	SoffiXsponR570.02Eg177600	SoffiXsponR570.02Fg190900	SoffiXsponR570.02Gg110300	No Gene	Misin05G203600	Misin06G209900	Zm00001d044159	Zm00001d011418	Zm00001eb159250	Zm00001eb358770	Pavag03G202100	Urofu.5G251500	Sevir.5G241500	Seita.5G234400	Pahal.5G236400	Yes	Yes	-	Yes
Sobic.003G228100	No Gene	No Gene	No Gene	No Gene	No Gene	LOC_Os01g43710	No Gene	No Gene	Chala.01G147300	SoffiXsponR570.02Ag210800	SoffiXsponR570.02Bg176700	SoffiXsponR570.02Cg203300	SoffiXsponR570_02Dg206600	SoffiXsponR570.02Eg177700	SoffiXsponR570.02Fg190900	SoffiXsponR570.02Gg110400	No Gene	Misin05G203600	No Gene	No Gene	No Gene	No Gene	No Gene	Pavag03G202200	Urofu.5G250800	Sevir.5G241800	Seita.5G234500	Pahal.5G236300	-	-	Yes	Yes
Sobic.003G228200	No Gene	No Gene	No Gene	No Gene	No Gene	LOC_Os01g43774	No Gene	No Gene	Chala.01G147700	SoffiXsponR570.02Ag210900	SoffiXsponR570.02Bg176800	SoffiXsponR570.02Cg204200	SoffiXsponR570_02Dg206800	SoffiXsponR570.02Eg177800	SoffiXsponR570.02Fg191100	SoffiXsponR570.02Gg110500	No Gene	Misin05G203400	No Gene	No Gene	No Gene	No Gene	No Gene	Pavag03G202300	Urofu.5G250600	Sevir.5G241900	Seita.5G234600	Pahal.5G236200	-	-	Yes	Yes
Sobic.003G228300	No Gene	No Gene	No Gene	No Gene	No Gene	LOC_Os01g43740	No Gene	No Gene	Chala.01G147400	SoffiXsponR570.02Ag211100	SoffiXsponR570.02Bg177000	SoffiXsponR570.02Cg203600	SoffiXsponR570_02Dg206900	SoffiXsponR570.02Eg177900	SoffiXsponR570.02Fg191300	SoffiXsponR570.02Gg110600	No Gene	Misin05G202900	No Gene	No Gene	No Gene	No Gene	No Gene	Pavag03G202400	Urofu.5G250500	Sevir.5G242100	Seita.5G234700	Pahal.5G236100	-	-	Yes	Yes
Sobic.003G228400	No Gene	No Gene	No Gene	No Gene	No Gene	LOC_Os01g43740	No Gene	No Gene	Chala.01G147400	SoffiXsponR570.02Ag211200	SoffiXsponR570.02Bg177000	SoffiXsponR570.02Cg203600	SoffiXsponR570_02Dg207300	SoffiXsponR570.02Eg177900	SoffiXsponR570.02Fg191400	SoffiXsponR570.02Gg110700	No Gene	Misin05G202900	No Gene	No Gene	No Gene	No Gene	No Gene	Pavag03G202400	Urofu.5G250500	Sevir.5G242100	Seita.5G234700	Pahal.5G236100	-	-	Yes	Yes
Sobic.003G228500	No Gene	No Gene	No Gene	No Gene	No Gene	LOC_Os01g43740	No Gene	No Gene	Chala.01G147400	SoffiXsponR570.02Ag211200	SoffiXsponR570.02Bg177000	SoffiXsponR570.02Cg203900	SoffiXsponR570_02Dg207200	SoffiXsponR570.02Eg177900	SoffiXsponR570.02Fg191400	SoffiXsponR570.02Gg110700	No Gene	Misin05G202900	No Gene	No Gene	No Gene	No Gene	No Gene	Pavag03G202400	Urofu.5G250500	Sevir.5G242100	Seita.5G234700	Pahal.5G236100	-	-	Yes	Yes
Sobic.003G228600	No Gene	No Gene	No Gene	No Gene	No Gene	LOC_Os01g43774	No Gene	No Gene	Chala.01G147500	SoffiXsponR570.02Ag211400	SoffiXsponR570.02Bg177500	SoffiXsponR570.02Cg204100	SoffiXsponR570_02Dg207500	SoffiXsponR570.02Eg178200	SoffiXsponR570.02Fg191100	SoffiXsponR570.02Gg111000	No Gene	Misin05G202700	No Gene	No Gene	No Gene	No Gene	No Gene	Pavag03G202600	Urofu.5G250100	Sevir.5G242200	Seita.5G234800	Pahal.5G235900	-	-	Yes	Yes
Sobic.003G228700	No Gene	No Gene	No Gene	No Gene	No Gene	LOC_Os01g43774	No Gene	No Gene	Chala.01G147700	SoffiXsponR570.02Ag211500	SoffiXsponR570.02Bg177400	SoffiXsponR570.02Cg204200	SoffiXsponR570_02Dg207600	SoffiXsponR570.02Eg178400	SoffiXsponR570.02Fg191700	SoffiXsponR570.02Gg111100	No Gene	Misin05G202700	No Gene	No Gene	No Gene	No Gene	No Gene	Pavag03G202700	Urofu.5G250000	Sevir.5G241900	Seita.5G234900	Pahal.5G235800	-	-	Yes	Yes
Sobic.003G228900	No Gene	No Gene	No Gene	No Gene	No Gene	LOC_Os01g43844	Bradi2g44190	Oropetium_20150105_11867	Chala.01G147800	SoffiXsponR570.02Ag211700	SoffiXsponR570.02Bg177800	SoffiXsponR570.02Cg204400	SoffiXsponR570_02Dg207700	SoffiXsponR570.02Eg178500	SoffiXsponR570.02Fg191800	SoffiXsponR570.02Gg111200	No Gene	Misin05G202400	Misin06G210100	Zm00001d044153	Zm00001d011417	No Gene	No Gene	Pavag03G202800	Urofu.5G249900	Sevir.5G242400	Seita.5G235000	Pahal.5G235700	-	-	Yes	Yes
Sobic.003G229000	No Gene	No Gene	No Gene	No Gene	No Gene	LOC_Os01g43851	No Gene	No Gene	Chala.01G148000	SoffiXsponR570.02Ag212000	SoffiXsponR570.02Bg178100	SoffiXsponR570.02Cg204500	SoffiXsponR570_02Dg207800	SoffiXsponR570.02Eg178600	SoffiXsponR570.02Fg191900	SoffiXsponR570.02Gg111300	No Gene	No Gene	Misin06G209900	No Gene	No Gene	No Gene	No Gene	Pavag03G202900	Urofu.5G249800	Sevir.5G242600	Seita.5G235200	Pahal.5G235300	-	-	Yes	Yes
Sobic.003G229100	No Gene	No Gene	No Gene	No Gene	No Gene	LOC_Os01g43851	No Gene	Oropetium_20150105_11866	Chala.01G148100	SoffiXsponR570.02Ag211900	SoffiXsponR570.02Bg178100	SoffiXsponR570.02Cg204600	SoffiXsponR570_02Dg207900	SoffiXsponR570.02Eg178700	SoffiXsponR570.02Fg191900	SoffiXsponR570.02Gg111400	No Gene	Misin05G203500	Misin06G210000	No Gene	No Gene	No Gene	No Gene	Pavag03G203100	Urofu.5G249700	Sevir.5G242700	Seita.5G235300	Pahal.5G235400	-	-	Yes	Yes
Sobic.003G229150	No Gene	No Gene	No Gene	No Gene	No Gene	No Gene	No Gene	No Gene	No Gene	No Gene	No Gene	No Gene	No Gene	No Gene	No Gene	No Gene	No Gene	No Gene	No Gene	No Gene	No Gene	No Gene	No Gene	No Gene	No Gene	No Gene	No Gene	No Gene	-	-	Yes	No
Sobic.003G229200	No Gene	No Gene	No Gene	No Gene	No Gene	LOC_Os01g43851	No Gene	No Gene	Chala.01G148200	SoffiXsponR570.02Ag212000	SoffiXsponR570.02Bg178200	SoffiXsponR570.02Cg204700	SoffiXsponR570_02Dg208000	SoffiXsponR570.02Eg178800	SoffiXsponR570.02Fg192000	SoffiXsponR570.02Gg111500	No Gene	No Gene	Misin06G210100	No Gene	No Gene	No Gene	No Gene	Pavag03G203200	Urofu.5G249600	Sevir.5G242800	Seita.5G235400	Pahal.5G235300	-	-	Yes	Yes
Sobic.003G229300	HORVU.MOREX.r3.3HG0273790	TraesCS3A03G0567200	TraesCS3B03G0668900	TraesCS3D03G0543600	OsKitaake01g250800	LOC_Os01g43870	Bradi2g44340	Oropetium_20150105_11864	Chala.01G148500	SoffiXsponR570.02Ag212100	SoffiXsponR570.02Bg178300	SoffiXsponR570.02Cg204800	SoffiXsponR570_02Dg208200	SoffiXsponR570.02Eg178900	SoffiXsponR570.02Fg192100	SoffiXsponR570.02Gg111600	No Gene	No Gene	Misin06G209700	Zm00001d044144	Zm00001d011424	Zm00001eb159200	Zm00001eb358870	Pavag03G203400	Urofu.5G249500	Sevir.5G242900	Seita.5G235500	Pahal.5G235200	Yes	Yes	-	Yes
Sobic.003G229400	HORVU.MOREX.r3.3HG0273800	TraesCS3A03G0567000	TraesCS3B03G0669000	TraesCS3D03G0543700	OsKitaake01g251200	LOC_Os01g43910	Bradi2g44350	Oropetium_20150105_11863	Chala.01G148700	SoffiXsponR570.02Ag212200	SoffiXsponR570.02Bg178400	SoffiXsponR570.02Cg204900	SoffiXsponR570_02Dg208300	SoffiXsponR570.02Eg179000	SoffiXsponR570.02Fg192200	SoffiXsponR570.02Gg111700	No Gene	No Gene	Misin06G210300	No Gene	Zm00001d011426	No Gene	Zm00001eb358890	Pavag03G203500	Urofu.5G249300	Sevir.5G243100	Seita.5G235700	Pahal.5G235000	Yes	Yes	-	Yes
Sobic.003G229500	No Gene	No Gene	No Gene	No Gene	No Gene	No Gene	No Gene	No Gene	No Gene	SoffiXsponR570.02Ag212400	SoffiXsponR570.02Bg178700	SoffiXsponR570.02Cg205200	SoffiXsponR570_02Dg208500	SoffiXsponR570.02Eg179400	SoffiXsponR570.02Fg192500	SoffiXsponR570.02Gg111900	No Gene	Misin05G200100	Misin06G209400	Zm00001d044139	Zm00001d011427	Zm00001eb159160	Zm00001eb358910	No Gene	No Gene	No Gene	No Gene	No Gene	-	-	Yes	Yes
Sobic.003G229600	HORVU.MOREX.r3.3HG0273810	TraesCS3A03G0567500	TraesCS3B03G0669100	TraesCS3D03G0543900	OsKitaake01g251800	LOC_Os01g44050	Bradi2g44360	Oropetium_20150105_11858	Chala.01G149400	SoffiXsponR570.02Ag212500	SoffiXsponR570.02Bg178900	SoffiXsponR570.02Cg205300	SoffiXsponR570_02Dg208600	SoffiXsponR570.02Eg179500	SoffiXsponR570.02Fg192600	SoffiXsponR570.02Gg112000	No Gene	Misin05G199900	Misin06G209200	Zm00001d044138	Zm00001d011428	Zm00001eb159150	Zm00001eb358930	Pavag03G203900	Urofu.5G248000	Sevir.5G243700	Seita.5G236100	Pahal.5G234800	Yes	Yes	-	Yes
Sobic.003G229650	No Gene	No Gene	No Gene	No Gene	No Gene	No Gene	No Gene	No Gene	No Gene	No Gene	No Gene	No Gene	No Gene	No Gene	No Gene	No Gene	No Gene	No Gene	No Gene	No Gene	No Gene	No Gene	No Gene	No Gene	No Gene	No Gene	No Gene	No Gene	-	-	Yes	No
Sobic.003G229700	HORVU.MOREX.r3.3HG0273880	TraesCS3A03G0568700	TraesCS3B03G0669500	TraesCS3D03G0544100	OsKitaake01g251900	LOC_Os01g44069	Bradi2g44377	Oropetium_20150105_11857	Chala.01G149600	SoffiXsponR570.02Ag212600	SoffiXsponR570.02Bg179100	SoffiXsponR570.02Cg205400	SoffiXsponR570_02Dg208700	SoffiXsponR570.02Eg179600	SoffiXsponR570.02Fg192800	SoffiXsponR570.02Gg112100	No Gene	Misin05G200400	Misin06G209100	Zm00001d044136	Zm00001d011430	Zm00001eb159140	Zm00001eb358940	Pavag03G204000	Urofu.5G247900	Sevir.5G243800	Seita.5G236200	Pahal.5G234700	Yes	Yes	-	Yes
Sobic.003G229800	HORVU.MOREX.r3.3HG0273910	TraesCS3A03G0569100	TraesCS3B03G0669800	No Gene	OsKitaake01g252000	LOC_Os01g44090	Bradi2g44390	Oropetium_20150105_11855	Chala.01G149700	SoffiXsponR570.02Ag212700	SoffiXsponR570.02Bg179200	SoffiXsponR570.02Cg205500	SoffiXsponR570_02Dg208800	SoffiXsponR570.02Eg179700	SoffiXsponR570.02Fg192900	SoffiXsponR570.02Gg112200	No Gene	Misin05G200300	Misin06G209000	Zm00001d044133	Zm00001d011431	Zm00001eb159110	Zm00001eb358960	Pavag03G204100	Urofu.5G247800	Sevir.5G244100	Seita.5G236400	Pahal.5G234600	Yes	Yes	-	Yes
Sobic.003G230000	HORVU.MOREX.r3.3HG0274040	TraesCS3A03G0569500	TraesCS3B03G0670600	No Gene	OsKitaake01g252200	LOC_Os01g44110	Bradi2g44400	Oropetium_20150105_11854	Chala.01G149800	SoffiXsponR570.02Ag212800	SoffiXsponR570.02Bg179300	SoffiXsponR570.02Cg205600	SoffiXsponR570_02Dg208900	SoffiXsponR570.02Eg179800	SoffiXsponR570.02Fg193000	SoffiXsponR570.02Gg112300	No Gene	Misin05G201300	Misin06G208900	No Gene	Zm00001d011433	No Gene	Zm00001eb358970	Pavag03G204200	Urofu.5G247700	Sevir.5G244300	Seita.5G236600	Pahal.5G234300	Yes	Yes	-	Yes
Sobic.003G230100	HORVU.MOREX.r3.3HG0274050	No Gene	TraesCS3B03G0670900	TraesCS3D03G0544400	OsKitaake01g252300	LOC_Os01g44120	Bradi2g44410	Oropetium_20150105_11853	Chala.01G149900	SoffiXsponR570.02Ag213000	SoffiXsponR570.02Bg179400	SoffiXsponR570.02Cg205700	SoffiXsponR570_02Dg209000	SoffiXsponR570.02Eg179900	SoffiXsponR570.02Fg193100	SoffiXsponR570.02Gg112400	No Gene	Misin05G201400	No Gene	No Gene	Zm00001d011434	No Gene	Zm00001eb358990	Pavag03G204300	Urofu.5G247500	Sevir.5G244400	Seita.5G236700	Pahal.5G234200	Yes	Yes	-	Yes
Sobic.003G230200	HORVU.MOREX.r3.3HG0274060	TraesCS3A03G0569600	TraesCS3B03G0671000	TraesCS3D03G0544500	OsKitaake01g252400	LOC_Os01g44130	Bradi2g44420	Oropetium_20150105_11851	Chala.01G150000	SoffiXsponR570.02Ag213100	SoffiXsponR570.02Bg179500	SoffiXsponR570.02Cg205800	SoffiXsponR570_02Dg209100	SoffiXsponR570.02Eg180000	SoffiXsponR570.02Fg193200	SoffiXsponR570.02Gg112500	No Gene	Misin05G201500	Misin06G208800	Zm00001d044132	No Gene	Zm00001eb159100	No Gene	Pavag03G204400	Urofu.5G247400	Sevir.5G244500	Seita.5G236800	Pahal.5G234100	Yes	Yes	-	Yes
Sobic.003G230250	No Gene	No Gene	No Gene	No Gene	No Gene	No Gene	No Gene	No Gene	No Gene	No Gene	No Gene	No Gene	No Gene	No Gene	No Gene	No Gene	No Gene	No Gene	No Gene	No Gene	No Gene	No Gene	No Gene	No Gene	No Gene	No Gene	No Gene	No Gene	-	-	Yes	No
Sobic.003G230300	HORVU.MOREX.r3.3HG0274090	TraesCS3A03G0569900	TraesCS3B03G0671200	TraesCS3D03G0544600	OsKitaake01g252501	LOC_Os01g44140	Bradi2g44430	Oropetium_20150105_11849	Chala.01G150100	SoffiXsponR570.02Ag213200	SoffiXsponR570.02Bg179600	SoffiXsponR570.02Cg205900	SoffiXsponR570_02Dg209200	SoffiXsponR570.02Eg180100	SoffiXsponR570.02Fg193300	SoffiXsponR570.02Gg112600	No Gene	No Gene	Misin06G208700	Zm00001d044131	Zm00001d011435	Zm00001eb159090	Zm00001eb359000	No Gene	Urofu.5G247300	Sevir.5G244600	Seita.5G237000	Pahal.5G234000	Yes	-	-	Yes
Sobic.003G230400	No Gene	TraesCS3A03G0570200	TraesCS3B03G0671300	TraesCS3D03G0544700	OsKitaake01g252900	LOC_Os01g44210	Bradi2g44440	Oropetium_20150105_11848	Chala.01G150200	SoffiXsponR570.02Ag213300	SoffiXsponR570.02Bg179700	SoffiXsponR570.02Cg206000	SoffiXsponR570_02Dg209300	SoffiXsponR570.02Eg180300	SoffiXsponR570.02Fg193400	SoffiXsponR570.02Gg112700	No Gene	Misin05G201600	Misin06G208600	Zm00001d044130	No Gene	Zm00001eb159080	No Gene	Pavag03G204500	Urofu.5G247200	Sevir.5G244700	Seita.5G237100	Pahal.5G233900	Yes	Yes	-	Yes
Sobic.003G230500	No Gene	No Gene	No Gene	No Gene	OsKitaake01g253100	LOC_Os01g44220	No Gene	Oropetium_20150105_11847	Chala.01G150300	SoffiXsponR570.02Ag213400	SoffiXsponR570.02Bg179800	SoffiXsponR570.02Cg206100	SoffiXsponR570_02Dg209400	SoffiXsponR570.02Eg180400	SoffiXsponR570.02Fg194200	SoffiXsponR570.02Gg112800	No Gene	Misin05G201800	Misin06G208500	Zm00001d044129	No Gene	Zm00001eb159060	No Gene	Pavag03G204600	Urofu.5G247100	Sevir.5G244900	Seita.5G237300	Pahal.5G233800	-	Yes	-	Yes
Sobic.003G230600	HORVU.MOREX.r3.3HG0273030	No Gene	No Gene	No Gene	OsKitaake01g253200	LOC_Os01g44230	Bradi2g44450	Oropetium_20150105_11846	Chala.01G150500	SoffiXsponR570.02Ag213500	SoffiXsponR570.02Bg179900	SoffiXsponR570.02Cg206300	SoffiXsponR570_02Dg209500	SoffiXsponR570.02Eg180500	SoffiXsponR570.02Fg194300	SoffiXsponR570.02Gg112900	No Gene	Misin05G201900	Misin06G208300	Zm00001d044127	No Gene	Zm00001eb159040	No Gene	No Gene	Urofu.5G247000	Sevir.5G245100	Seita.5G237500	Pahal.5G233700	-	-	Yes	Yes
Sobic.003G230700	HORVU.MOREX.r3.3HG0274110	TraesCS3A03G0571100	TraesCS3B03G0671500	No Gene	OsKitaake01g253400	LOC_Os01g44250	Bradi2g44467	Oropetium_20150105_11845	Chala.01G150600	SoffiXsponR570.02Ag213700	SoffiXsponR570.02Bg180100	SoffiXsponR570.02Cg206400	SoffiXsponR570_02Dg209600	SoffiXsponR570.02Eg180600	SoffiXsponR570.02Fg193700	SoffiXsponR570.02Gg113000	No Gene	Misin05G202000	Misin06G208200	Zm00001d044124	No Gene	Zm00001eb159030	No Gene	Pavag03G204700	Urofu.5G246800	Sevir.5G245300	Seita.5G237800	Pahal.5G233400	Yes	Yes	-	Yes
Sobic.003G230900	HORVU.MOREX.r3.3HG0274170	No Gene	No Gene	No Gene	No Gene	LOC_Os01g44260	No Gene	No Gene	Chala.01G150700	SoffiXsponR570.02Ag213800	SoffiXsponR570.02Bg180200	SoffiXsponR570.02Cg206500	SoffiXsponR570_02Dg209700	SoffiXsponR570.02Eg180700	SoffiXsponR570.02Fg194600	SoffiXsponR570.02Gg113100	No Gene	Misin05G202100	No Gene	No Gene	No Gene	No Gene	No Gene	Pavag03G204900	Urofu.5G246700	Sevir.5G245400	Seita.5G237900	Pahal.5G233300	-	-	Yes	Yes
Sobic.003G231000	HORVU.MOREX.r3.3HG0274170	TraesCS3A03G0571300	TraesCS3B03G0671600	TraesCS3D03G0544800	OsKitaake01g253500	LOC_Os01g44260	Bradi2g44480	Oropetium_20150105_11844	Chala.01G150700	SoffiXsponR570.02Ag213900	SoffiXsponR570.02Bg180300	SoffiXsponR570.02Cg206600	SoffiXsponR570_02Dg209800	SoffiXsponR570.02Eg180800	SoffiXsponR570.02Fg194700	SoffiXsponR570.02Gg113200	No Gene	Misin05G202100	No Gene	Zm00001d044122	Zm00001d011438	Zm00001eb159020	Zm00001eb359030	Pavag03G204900	Urofu.5G246700	Sevir.5G245400	Seita.5G237900	Pahal.5G233300	Yes	Yes	-	Yes
Sobic.003G231100	HORVU.MOREX.r3.3HG0274180	TraesCS3A03G0572100	TraesCS3B03G0671700	TraesCS3D03G0545000	OsKitaake01g253900	LOC_Os01g44310	Bradi2g44490	Oropetium_20150105_11843	Chala.01G150800	SoffiXsponR570.02Ag214000	SoffiXsponR570.02Bg180400	SoffiXsponR570.02Cg206700	SoffiXsponR570_02Dg209900	SoffiXsponR570.02Eg181000	SoffiXsponR570.02Fg194800	No Gene	No Gene	Misin05G200500	Misin06G210400	Zm00001d044121	No Gene	Zm00001eb159010	No Gene	Pavag03G205000	Urofu.5G246600	Sevir.5G245500	Seita.5G238000	Pahal.5G233200	Yes	Yes	-	Yes
Sobic.003G231200	No Gene	No Gene	No Gene	No Gene	No Gene	No Gene	No Gene	No Gene	No Gene	No Gene	No Gene	No Gene	No Gene	No Gene	No Gene	No Gene	No Gene	No Gene	No Gene	No Gene	No Gene	No Gene	No Gene	No Gene	No Gene	No Gene	No Gene	No Gene	-	-	Yes	No
Sobic.003G231300	No Gene	No Gene	No Gene	No Gene	No Gene	No Gene	No Gene	No Gene	No Gene	SoffiXsponR570.02Ag214200	SoffiXsponR570.02Bg180500	SoffiXsponR570.02Cg206800	SoffiXsponR570_02Dg210000	SoffiXsponR570.02Eg181100	SoffiXsponR570.02Fg195100	No Gene	No Gene	Misin05G200600	No Gene	Zm00001d044120	No Gene	Zm00001eb159000	No Gene	No Gene	No Gene	No Gene	No Gene	No Gene	-	-	Yes	Yes
Sobic.003G231400	No Gene	No Gene	No Gene	No Gene	OsKitaake01g254000	LOC_Os01g44330	No Gene	No Gene	Chala.01G151000	SoffiXsponR570.02Ag214300	SoffiXsponR570.02Bg180600	SoffiXsponR570.02Cg206900	SoffiXsponR570_02Dg210100	SoffiXsponR570.02Eg181200	SoffiXsponR570.02Fg195200	No Gene	No Gene	Misin05G200700	Misin06G210600	No Gene	No Gene	No Gene	No Gene	No Gene	Urofu.5G246500	Sevir.5G245600	Seita.5G238100	Pahal.5G233100	-	-	Yes	Yes
Sobic.003G231500	HORVU.MOREX.r3.3HG0274260	TraesCS3A03G0572200	TraesCS3B03G0671800	TraesCS3D03G0545100	OsKitaake01g254100	LOC_Os01g44340	Bradi2g44500	Oropetium_20150105_11842	Chala.01G151100	SoffiXsponR570.02Ag214400	SoffiXsponR570.02Bg180700	SoffiXsponR570.02Cg207000	SoffiXsponR570_02Dg210200	SoffiXsponR570.02Eg181400	SoffiXsponR570.02Fg195300	No Gene	No Gene	Misin05G200800	Misin06G210700	No Gene	Zm00001d011442	No Gene	Zm00001eb359060	Pavag03G205100	Urofu.5G246400	Sevir.5G245700	Seita.5G238200	Pahal.5G233000	Yes	Yes	-	Yes
Sobic.003G231600	No Gene	No Gene	No Gene	No Gene	OsKitaake01g254200	LOC_Os01g44360	Bradi2g44510	Oropetium_20150105_11841	Chala.01G151200	SoffiXsponR570.02Ag214500	SoffiXsponR570.02Bg180800	SoffiXsponR570.02Cg207200	SoffiXsponR570_02Dg210300	SoffiXsponR570.02Eg181500	SoffiXsponR570.02Fg195400	No Gene	No Gene	Misin05G200900	Misin06G210800	Zm00001d044119	No Gene	No Gene	No Gene	Pavag03G205200	Urofu.5G246300	Sevir.5G245800	Seita.5G238300	Pahal.5G232900	-	-	Yes	Yes
Sobic.003G231700	No Gene	No Gene	No Gene	No Gene	OsKitaake01g254400	LOC_Os01g44370	Bradi2g44520	Oropetium_20150105_11839	Chala.01G151300	SoffiXsponR570.02Ag214600	SoffiXsponR570.02Bg180900	SoffiXsponR570.02Cg207300	SoffiXsponR570_02Dg210400	SoffiXsponR570.02Eg181600	SoffiXsponR570.02Fg195500	SoffiXsponR570.02Gg113300	No Gene	Misin05G201000	Misin06G210900	Zm00001d044117	No Gene	Zm00001eb158990	No Gene	Pavag03G205600	Urofu.5G246200	Sevir.5G245900	Seita.5G238400	Pahal.5G232800	-	Yes	-	Yes
Sobic.003G231800	No Gene	No Gene	No Gene	No Gene	No Gene	LOC_Os01g44390	No Gene	No Gene	Chala.01G151400	SoffiXsponR570.02Ag214700	SoffiXsponR570.02Bg181000	SoffiXsponR570.02Cg207400	SoffiXsponR570_02Dg210500	SoffiXsponR570.02Eg181700	SoffiXsponR570.02Fg195600	SoffiXsponR570.02Gg113300	No Gene	Misin05G201000	Misin06G210900	No Gene	No Gene	No Gene	No Gene	Pavag03G205700	Urofu.5G246100	Sevir.5G246000	Seita.5G238500	Pahal.5G232700	-	-	Yes	Yes
Sobic.003G231900	HORVU.MOREX.r3.3HG0274320	TraesCS3A03G0572900	TraesCS3B03G0672400	TraesCS3D03G0545300	OsKitaake01g254600	LOC_Os01g44394	Bradi2g44530	Oropetium_20150105_11838	Chala.01G151500	SoffiXsponR570.02Ag214800	SoffiXsponR570.02Bg181100	SoffiXsponR570.02Cg207500	SoffiXsponR570_02Dg210600	SoffiXsponR570.02Eg181800	SoffiXsponR570.02Fg195700	SoffiXsponR570.02Gg113400	No Gene	Misin05G201100	Misin06G211000	Zm00001d044116	No Gene	Zm00001eb158970	No Gene	Pavag03G205800	Urofu.5G246000	Sevir.5G246100	Seita.5G238600	Pahal.5G232600	Yes	Yes	-	Yes
Sobic.003G232001	No Gene	No Gene	No Gene	No Gene	No Gene	No Gene	No Gene	No Gene	No Gene	No Gene	No Gene	No Gene	No Gene	No Gene	No Gene	No Gene	No Gene	No Gene	No Gene	No Gene	No Gene	No Gene	No Gene	No Gene	No Gene	No Gene	No Gene	No Gene	-	-	Yes	No
Sobic.003G232100	No Gene	No Gene	No Gene	No Gene	No Gene	No Gene	No Gene	No Gene	No Gene	SoffiXsponR570.02Ag215000	SoffiXsponR570.02Bg181200	SoffiXsponR570.02Cg207600	SoffiXsponR570_02Dg210700	SoffiXsponR570.02Eg181900	SoffiXsponR570.02Fg195800	SoffiXsponR570.02Gg113500	No Gene	No Gene	Misin06G211100	Zm00001d044112	No Gene	Zm00001eb158960	No Gene	Pavag03G206100	No Gene	Sevir.5G246200	No Gene	No Gene	-	-	Yes	Yes
Sobic.003G232200	No Gene	No Gene	No Gene	No Gene	OsKitaake01g254900	LOC_Os01g44950	No Gene	Oropetium_20150105_11837	Chala.01G151600	SoffiXsponR570.02Ag215100	SoffiXsponR570.02Bg181300	SoffiXsponR570.02Cg207700	SoffiXsponR570_02Dg210800	SoffiXsponR570.02Eg182000	SoffiXsponR570.02Fg195900	SoffiXsponR570.02Gg113600	No Gene	No Gene	Misin06G211200	No Gene	Zm00001d011443	No Gene	Zm00001eb359070	Pavag03G206200	Urofu.5G245800	Sevir.5G246300	Seita.5G238800	Pahal.5G232300	-	Yes	-	Yes
Sobic.003G232266	No Gene	No Gene	No Gene	No Gene	No Gene	No Gene	No Gene	No Gene	No Gene	No Gene	No Gene	No Gene	No Gene	No Gene	No Gene	No Gene	No Gene	No Gene	No Gene	No Gene	No Gene	No Gene	No Gene	No Gene	No Gene	No Gene	No Gene	No Gene	-	-	Yes	No
Sobic.003G232400	HORVU.MOREX.r3.3HG0274380	TraesCS3A03G0573200	TraesCS3B03G0672600	TraesCS3D03G0546100	OsKitaake01g255000	LOC_Os01g44960	Bradi2g44550	Oropetium_20150105_11836	Chala.01G151700	SoffiXsponR570.02Ag215200	SoffiXsponR570.02Bg181400	SoffiXsponR570.02Cg207800	SoffiXsponR570_02Dg210900	SoffiXsponR570.02Eg182100	SoffiXsponR570.02Fg196000	SoffiXsponR570.02Gg113700	No Gene	No Gene	Misin06G211300	Zm00001d044111	No Gene	Zm00001eb158950	No Gene	Pavag03G206400	Urofu.5G245700	Sevir.5G246501	Seita.5G239000	Pahal.5G232200	Yes	Yes	-	Yes
Sobic.003G232500	No Gene	No Gene	No Gene	No Gene	No Gene	No Gene	No Gene	No Gene	No Gene	No Gene	No Gene	No Gene	No Gene	No Gene	No Gene	No Gene	No Gene	No Gene	No Gene	No Gene	No Gene	Zm00001eb158940	No Gene	Pavag03G206500	Urofu.5G245600	No Gene	No Gene	No Gene	-	-	Yes	Yes
Sobic.003G232600	HORVU.MOREX.r3.3HG0274450	No Gene	TraesCS3B03G0672700	TraesCS3D03G0546500	OsKitaake01g255100	LOC_Os01g44970	Bradi2g44750	Oropetium_20150105_11835	Chala.01G151800	SoffiXsponR570.02Ag215300	SoffiXsponR570.02Bg181600	SoffiXsponR570.02Cg208100	SoffiXsponR570_02Dg211000	SoffiXsponR570.02Eg182200	SoffiXsponR570.02Fg196100	SoffiXsponR570.02Gg113800	No Gene	No Gene	Misin06G211400	Zm00001d044110	Zm00001d011444	Zm00001eb158930	Zm00001eb359080	Pavag03G206600	Urofu.5G245500	Sevir.5G246700	Seita.5G239100	Pahal.5G232100	Yes	Yes	-	Yes
Sobic.003G232700	HORVU.MOREX.r3.3HG0274500	TraesCS3A03G0573600	TraesCS3B03G0672900	TraesCS3D03G0546700	OsKitaake01g255201	LOC_Os01g45070	Bradi2g44760	Oropetium_20150105_11834	Chala.01G151900	SoffiXsponR570.02Ag215400	SoffiXsponR570.02Bg181700	SoffiXsponR570.02Cg208000	SoffiXsponR570_02Dg211100	SoffiXsponR570.02Eg182300	SoffiXsponR570.02Fg196200	SoffiXsponR570.02Gg113900	No Gene	No Gene	Misin06G211500	No Gene	Zm00001d011445	No Gene	Zm00001eb359100	Pavag03G206700	Urofu.5G245400	Sevir.5G246800	Seita.5G239200	Pahal.5G232000	Yes	Yes	-	Yes
Sobic.003G232800	HORVU.MOREX.r3.3HG0274520	TraesCS3A03G0573700	TraesCS3B03G0673000	TraesCS3D03G0546800	OsKitaake01g255900	LOC_Os01g45090	Bradi2g44770	Oropetium_20150105_11833	Chala.01G152000	SoffiXsponR570.02Ag215500	SoffiXsponR570.02Bg181800	SoffiXsponR570.02Cg208200	SoffiXsponR570_02Dg211200	SoffiXsponR570.02Eg182400	SoffiXsponR570.02Fg196300	SoffiXsponR570.02Gg114000	No Gene	No Gene	Misin06G211600	Zm00001d044107	No Gene	Zm00001eb158910	No Gene	Pavag03G206900	Urofu.5G245100	Sevir.5G247000	Seita.5G239400	Pahal.5G231800	Yes	Yes	-	Yes
Sobic.003G232900	No Gene	No Gene	No Gene	No Gene	No Gene	LOC_Os01g45110	No Gene	No Gene	Chala.01G152100	SoffiXsponR570.02Ag215600	SoffiXsponR570.02Bg181900	SoffiXsponR570.02Cg208300	SoffiXsponR570_02Dg211300	SoffiXsponR570.02Eg182700	SoffiXsponR570.02Fg196600	SoffiXsponR570.02Gg114200	No Gene	Misin05G239600	Misin06G211800	No Gene	No Gene	No Gene	No Gene	Pavag03G207100	Urofu.5G245000	Sevir.5G247100	Seita.5G239500	Pahal.5G231700	-	-	Yes	Yes
Sobic.003G233000	No Gene	No Gene	No Gene	No Gene	No Gene	LOC_Os01g45110	No Gene	No Gene	Chala.01G152100	SoffiXsponR570.02Ag215600	SoffiXsponR570.02Bg181900	SoffiXsponR570.02Cg208300	SoffiXsponR570_02Dg211300	SoffiXsponR570.02Eg182700	SoffiXsponR570.02Fg196600	SoffiXsponR570.02Gg114200	No Gene	Misin05G239600	Misin06G211800	No Gene	No Gene	No Gene	No Gene	Pavag03G207100	Urofu.5G245000	Sevir.5G247100	Seita.5G239500	Pahal.5G231700	-	-	Yes	Yes
Sobic.003G233100	No Gene	No Gene	No Gene	No Gene	OsKitaake01g256000	LOC_Os01g45110	Bradi2g44820	Oropetium_20150105_11832	Chala.01G152100	SoffiXsponR570.02Ag216100	SoffiXsponR570.02Bg181900	SoffiXsponR570.02Cg208300	SoffiXsponR570_02Dg211300	SoffiXsponR570.02Eg182700	SoffiXsponR570.02Fg196600	SoffiXsponR570.02Gg114200	No Gene	Misin05G239600	Misin06G212000	Zm00001d044106	No Gene	Zm00001eb158880	No Gene	Pavag03G207100	Urofu.5G245000	Sevir.5G247100	Seita.5G239500	Pahal.5G231700	-	Yes	-	Yes
Sobic.003G233200	HORVU.MOREX.r3.3HG0274610	TraesCS3A03G0574500	TraesCS3B03G0673300	TraesCS3D03G0547100	OsKitaake01g256400	LOC_Os01g45200	Bradi2g44800	Oropetium_20150105_11830	Chala.01G152300	SoffiXsponR570.02Ag216300	SoffiXsponR570.02Bg182200	SoffiXsponR570.02Cg208500	SoffiXsponR570_02Dg211900	SoffiXsponR570.02Eg182900	SoffiXsponR570.02Fg197000	SoffiXsponR570.02Gg114800	No Gene	Misin05G239400	Misin06G213500	Zm00001d044104	Zm00001d011446	Zm00001eb158860	Zm00001eb359110	Pavag03G207400	Urofu.5G244600	Sevir.5G247300	Seita.5G239700	Pahal.5G231500	Yes	Yes	-	Yes
Sobic.003G233300	HORVU.MOREX.r3.3HG0274530	TraesCS3A03G0574400	TraesCS3B03G0673200	TraesCS3D03G0546900	OsKitaake01g256200	LOC_Os01g45160	Bradi2g44810	Oropetium_20150105_11831	Chala.01G152200	SoffiXsponR570.02Ag216200	SoffiXsponR570.02Bg182100	SoffiXsponR570.02Cg208400	SoffiXsponR570_02Dg211800	No Gene	SoffiXsponR570.02Fg196900	SoffiXsponR570.02Gg114700	No Gene	Misin05G239500	No Gene	Zm00001d044105	No Gene	Zm00001eb158870	No Gene	Pavag03G207300	Urofu.5G244700	Sevir.5G247200	Seita.5G239600	Pahal.5G231600	Yes	Yes	-	Yes
Sobic.003G233332	No Gene	No Gene	No Gene	No Gene	No Gene	No Gene	No Gene	No Gene	No Gene	No Gene	No Gene	No Gene	No Gene	No Gene	No Gene	No Gene	No Gene	No Gene	No Gene	No Gene	No Gene	No Gene	No Gene	No Gene	No Gene	No Gene	No Gene	No Gene	-	-	Yes	No
Sobic.003G233400	No Gene	No Gene	No Gene	No Gene	No Gene	No Gene	No Gene	No Gene	No Gene	SoffiXsponR570.02Ag216400	SoffiXsponR570.02Bg182300	SoffiXsponR570.02Cg208700	SoffiXsponR570_02Dg212000	SoffiXsponR570.02Eg183000	SoffiXsponR570.02Fg197200	SoffiXsponR570.02Gg114900	No Gene	Misin05G239100	Misin06G213400	No Gene	Zm00001d011447	No Gene	Zm00001eb359130	No Gene	No Gene	No Gene	No Gene	No Gene	-	-	Yes	Yes
Sobic.003G233500	No Gene	No Gene	No Gene	No Gene	No Gene	No Gene	No Gene	No Gene	No Gene	SoffiXsponR570.02Ag216500	SoffiXsponR570.02Bg182400	SoffiXsponR570.02Cg208800	SoffiXsponR570_02Dg212100	No Gene	SoffiXsponR570.02Fg197300	SoffiXsponR570.02Gg115000	No Gene	Misin05G238900	Misin06G213300	Zm00001d044103	No Gene	Zm00001eb158850	No Gene	No Gene	No Gene	No Gene	No Gene	No Gene	-	-	Yes	Yes
Sobic.003G233600	No Gene	No Gene	No Gene	No Gene	No Gene	No Gene	No Gene	No Gene	No Gene	SoffiXsponR570.02Ag216600	SoffiXsponR570.02Bg184300	SoffiXsponR570.02Cg210700	SoffiXsponR570_02Dg214200	SoffiXsponR570.02Eg184800	SoffiXsponR570.02Fg199200	SoffiXsponR570.02Gg116700	No Gene	Misin05G239000	Misin06G213200	Zm00001d044102	No Gene	Zm00001eb158840	No Gene	No Gene	No Gene	No Gene	No Gene	No Gene	-	-	Yes	Yes
Sobic.003G233700	No Gene	No Gene	No Gene	No Gene	No Gene	No Gene	No Gene	No Gene	No Gene	SoffiXsponR570.02Ag216700	SoffiXsponR570.02Bg182600	SoffiXsponR570.02Cg209100	SoffiXsponR570_02Dg212300	SoffiXsponR570.02Eg183200	SoffiXsponR570.02Fg197500	SoffiXsponR570.02Gg115200	No Gene	Misin05G238800	Misin06G213100	Zm00001d044101	Zm00001d011448	Zm00001eb158830	Zm00001eb359140	No Gene	No Gene	No Gene	No Gene	No Gene	-	-	Yes	Yes
Sobic.003G233800	HORVU.MOREX.r3.3HG0274630	TraesCS3A03G0575200	TraesCS3B03G0673400	No Gene	No Gene	No Gene	Bradi2g44830	Oropetium_20150105_11829	Chala.01G152500	SoffiXsponR570.02Ag216800	SoffiXsponR570.02Bg182700	SoffiXsponR570.02Cg209200	SoffiXsponR570_02Dg212400	SoffiXsponR570.02Eg183300	SoffiXsponR570.02Fg197600	SoffiXsponR570.02Gg115300	No Gene	Misin05G238700	Misin06G213000	No Gene	Zm00001d011450	No Gene	Zm00001eb359150	Pavag03G207500	Urofu.5G244500	Sevir.5G247500	Seita.5G239800	No Gene	-	-	Yes	Yes
Sobic.003G234000	HORVU.MOREX.r3.3HG0274650	TraesCS3A03G0575500	TraesCS3B03G0673600	TraesCS3D03G0547300	OsKitaake01g256500	LOC_Os01g45250	Bradi2g44840	Oropetium_20150105_11827	Chala.01G152700	SoffiXsponR570.02Ag217000	SoffiXsponR570.02Bg182900	SoffiXsponR570.02Cg209300	SoffiXsponR570_02Dg212500	SoffiXsponR570.02Eg183400	SoffiXsponR570.02Fg197800	SoffiXsponR570.02Gg115400	No Gene	Misin05G238600	Misin06G212800	Zm00001d044100	Zm00001d011451	Zm00001eb158820	Zm00001eb359160	Pavag03G207600	Urofu.5G244400	Sevir.5G247600	Seita.5G239900	Pahal.5G231400	Yes	Yes	-	Yes
Sobic.003G234101	No Gene	No Gene	No Gene	No Gene	No Gene	No Gene	No Gene	No Gene	No Gene	No Gene	SoffiXsponR570.02Bg183000	No Gene	SoffiXsponR570_02Dg212600	No Gene	SoffiXsponR570.02Fg197900	No Gene	No Gene	No Gene	No Gene	No Gene	No Gene	No Gene	No Gene	No Gene	No Gene	No Gene	No Gene	No Gene	-	-	Yes	Yes
Sobic.003G234200	HORVU.MOREX.r3.3HG0274780	TraesCS3A03G0575800	TraesCS3B03G0675200	TraesCS3D03G0548000	OsKitaake01g256600	LOC_Os01g45274	Bradi2g44856	Oropetium_20150105_11825	Chala.01G152900	SoffiXsponR570.02Ag217100	SoffiXsponR570.02Bg183100	SoffiXsponR570.02Cg209400	SoffiXsponR570_02Dg212700	SoffiXsponR570.02Eg183600	SoffiXsponR570.02Fg198000	SoffiXsponR570.02Gg115500	No Gene	Misin05G238400	Misin06G212500	Zm00001d044099	No Gene	Zm00001eb158800	Zm00001eb359190	Pavag03G207700	Urofu.5G244200	Sevir.5G247900	Seita.5G240100	Pahal.5G231200	Yes	Yes	-	Yes
Sobic.003G234400	HORVU.MOREX.r3.3HG0274780	No Gene	No Gene	No Gene	No Gene	LOC_Os01g45274	No Gene	No Gene	Chala.01G152900	SoffiXsponR570.02Ag217200	SoffiXsponR570.02Bg183200	SoffiXsponR570.02Cg209500	SoffiXsponR570_02Dg213000	SoffiXsponR570.02Eg183700	SoffiXsponR570.02Fg198200	SoffiXsponR570.02Gg115700	No Gene	Misin05G238300	Misin06G212300	No Gene	No Gene	No Gene	No Gene	Pavag03G207700	Urofu.5G244200	Sevir.5G247900	Seita.5G240100	Pahal.5G231200	-	-	Yes	Yes
Sobic.003G234500	HORVU.MOREX.r3.3HG0274780	No Gene	No Gene	No Gene	No Gene	LOC_Os01g45274	No Gene	No Gene	Chala.01G153000	SoffiXsponR570.02Ag217300	SoffiXsponR570.02Bg183300	SoffiXsponR570.02Cg209600	SoffiXsponR570_02Dg213100	SoffiXsponR570.02Eg183800	SoffiXsponR570.02Fg198300	SoffiXsponR570.02Gg115500	No Gene	Misin05G238100	Misin06G212200	No Gene	No Gene	No Gene	No Gene	Pavag03G208200	Urofu.5G244200	Sevir.5G247900	Seita.5G240100	Pahal.5G231100	-	-	Yes	Yes
Sobic.003G234600	HORVU.MOREX.r3.3HG0274820	No Gene	No Gene	No Gene	No Gene	No Gene	No Gene	No Gene	Chala.01G153100	SoffiXsponR570.02Ag217400	SoffiXsponR570.02Bg183400	SoffiXsponR570.02Cg209700	SoffiXsponR570_02Dg213300	SoffiXsponR570.02Eg183900	SoffiXsponR570.02Fg198400	SoffiXsponR570.02Gg115800	No Gene	Misin05G238000	Misin06G212100	No Gene	No Gene	No Gene	No Gene	Pavag03G208300	Urofu.5G244100	Sevir.5G248000	Seita.5G240200	Pahal.5G231000	-	-	Yes	Yes
Sobic.003G234701	HORVU.MOREX.r3.3HG0274830	TraesCS3A03G0575900	TraesCS3B03G0675700	TraesCS3D03G0548300	OsKitaake01g256900	LOC_Os01g45350	Bradi2g44880	Oropetium_20150105_11823	Chala.01G153200	SoffiXsponR570.02Ag217500	SoffiXsponR570.02Bg183500	SoffiXsponR570.02Cg209800	SoffiXsponR570_02Dg213400	SoffiXsponR570.02Eg184000	SoffiXsponR570.02Fg198500	SoffiXsponR570.02Gg115900	No Gene	Misin05G237900	No Gene	Zm00001d044094	No Gene	Zm00001eb158790	No Gene	Pavag03G208400	Urofu.5G244000	Sevir.5G248100	Seita.5G240300	Pahal.5G230900	Yes	Yes	-	Yes
Sobic.003G234800	HORVU.MOREX.r3.3HG0274840	TraesCS3A03G0576400	TraesCS3B03G0675900	TraesCS3D03G0548400	OsKitaake01g257000	LOC_Os01g45360	Bradi2g44891	Oropetium_20150105_11822	Chala.01G153300	SoffiXsponR570.02Ag217600	SoffiXsponR570.02Bg183600	SoffiXsponR570.02Cg209900	SoffiXsponR570_02Dg213500	SoffiXsponR570.02Eg184100	SoffiXsponR570.02Fg198600	SoffiXsponR570.02Gg116000	No Gene	Misin05G237800	No Gene	Zm00001d044093	Zm00001d011455	Zm00001eb158780	Zm00001eb359200	Pavag03G208500	Urofu.5G243900	Sevir.5G248200	Seita.5G240400	Pahal.5G230800	Yes	Yes	-	Yes
Sobic.003G234900	HORVU.MOREX.r3.3HG0274850	TraesCS3A03G0576700	TraesCS3B03G0676000	TraesCS3D03G0548700	OsKitaake01g257100	LOC_Os01g45370	Bradi2g44900	Oropetium_20150105_11821	Chala.01G153400	SoffiXsponR570.02Ag217700	SoffiXsponR570.02Bg183700	SoffiXsponR570.02Cg210000	SoffiXsponR570_02Dg213600	SoffiXsponR570.02Eg184200	SoffiXsponR570.02Fg198700	SoffiXsponR570.02Gg116100	No Gene	Misin05G237700	No Gene	No Gene	Zm00001d011457	No Gene	Zm00001eb359210	Pavag03G208600	Urofu.5G243800	Sevir.5G248300	Seita.5G240500	Pahal.5G230700	Yes	Yes	-	Yes
Sobic.003G235000	HORVU.MOREX.r3.3HG0274900	TraesCS3A03G0577000	TraesCS3B03G0676200	TraesCS3D03G0549100	OsKitaake01g257200	LOC_Os01g45380	Bradi2g44910	Oropetium_20150105_11820	Chala.01G153500	SoffiXsponR570.02Ag217800	SoffiXsponR570.02Bg183800	SoffiXsponR570.02Cg210100	SoffiXsponR570_02Dg213700	SoffiXsponR570.02Eg184300	SoffiXsponR570.02Fg198800	SoffiXsponR570.02Gg116200	No Gene	Misin05G236600	No Gene	Zm00001d044091	Zm00001d011458	Zm00001eb158770	Zm00001eb359220	Pavag03G208700	Urofu.5G243700	Sevir.5G248400	Seita.5G240600	Pahal.5G230600	Yes	Yes	-	Yes
Sobic.003G235100	HORVU.MOREX.r3.3HG0274910	TraesCS3A03G0577500	TraesCS3B03G0676500	TraesCS3D03G0549400	OsKitaake01g257300	LOC_Os01g45390	Bradi2g44920	Oropetium_20150105_11819	Chala.01G153600	SoffiXsponR570.02Ag218000	SoffiXsponR570.02Bg183900	SoffiXsponR570.02Cg210200	SoffiXsponR570_02Dg213800	SoffiXsponR570.02Eg184400	SoffiXsponR570.02Fg198900	SoffiXsponR570.02Gg116300	No Gene	Misin05G236700	No Gene	Zm00001d044090	No Gene	Zm00001eb158760	No Gene	Pavag03G208800	Urofu.5G243600	Sevir.5G248500	Seita.5G240700	Pahal.5G230500	Yes	Yes	-	Yes
Sobic.003G235200	HORVU.MOREX.r3.3HG0274920	TraesCS3A03G0578300	TraesCS3B03G0676600	TraesCS3D03G0549500	OsKitaake01g257700	LOC_Os01g45439	Bradi2g44930	Oropetium_20150105_11818	Chala.01G153700	SoffiXsponR570.02Ag218100	SoffiXsponR570.02Bg184000	SoffiXsponR570.02Cg210300	SoffiXsponR570_02Dg213900	SoffiXsponR570.02Eg184500	SoffiXsponR570.02Fg199000	SoffiXsponR570.02Gg116400	No Gene	Misin05G236800	No Gene	Zm00001d044089	No Gene	Zm00001eb158750	No Gene	Pavag03G208900	Urofu.5G243500	Sevir.5G248600	Seita.5G240800	Pahal.5G230300	Yes	Yes	-	Yes
Sobic.003G235300	HORVU.MOREX.r3.3HG0275040	TraesCS3A03G0578400	TraesCS3B03G0676800	TraesCS3D03G0550000	OsKitaake01g257800	LOC_Os01g45450	Bradi2g44936	No Gene	Chala.01G153900	SoffiXsponR570.02Ag218200	SoffiXsponR570.02Bg184100	SoffiXsponR570.02Cg210600	SoffiXsponR570_02Dg214100	SoffiXsponR570.02Eg184600	SoffiXsponR570.02Fg199100	SoffiXsponR570.02Gg116600	No Gene	No Gene	No Gene	No Gene	Zm00001d011459	No Gene	Zm00001eb359230	Pavag03G209000	Urofu.5G243400	Sevir.5G248700	Seita.5G240900	Pahal.5G230200	-	-	Yes	Yes
Sobic.003G235400	HORVU.MOREX.r3.3HG0275060	TraesCS3A03G0578500	TraesCS3B03G0677000	TraesCS3D03G0550100	OsKitaake01g257900	LOC_Os01g45460	Bradi2g44942	Oropetium_20150105_11815	Chala.01G154000	SoffiXsponR570.02Ag218500	SoffiXsponR570.02Bg184500	SoffiXsponR570.02Cg210800	SoffiXsponR570_02Dg214300	SoffiXsponR570.02Eg185100	SoffiXsponR570.02Fg199300	SoffiXsponR570.02Gg116900	No Gene	Misin05G236900	No Gene	Zm00001d044088	No Gene	Zm00001eb158740	No Gene	Pavag03G209100	Urofu.5G243300	Sevir.5G248800	Seita.5G241000	Pahal.5G230100	Yes	Yes	-	Yes
Sobic.003G235500	HORVU.MOREX.r3.3HG0275090	TraesCS3A03G0578800	TraesCS3B03G0677100	TraesCS3D03G0550200	OsKitaake01g258000	LOC_Os01g45470	Bradi2g44950	Oropetium_20150105_11814	Chala.01G154100	SoffiXsponR570.02Ag218700	SoffiXsponR570.02Bg184700	SoffiXsponR570.02Cg211000	SoffiXsponR570_02Dg214400	SoffiXsponR570.02Eg185300	SoffiXsponR570.02Fg199400	SoffiXsponR570.02Gg117000	No Gene	No Gene	No Gene	No Gene	Zm00001d011461	No Gene	Zm00001eb359240	Pavag03G209200	Urofu.5G243200	Sevir.5G248900	Seita.5G241100	Pahal.5G230000	Yes	-	-	Yes
Sobic.003G235602	HORVU.MOREX.r3.3HG0275160	TraesCS3A03G0579200	TraesCS3B03G0677600	TraesCS3D03G0550700	OsKitaake01g258100	LOC_Os01g45510	Bradi2g44957	Oropetium_20150105_11813	Chala.01G154300	SoffiXsponR570.02Ag218900	SoffiXsponR570.02Bg184900	SoffiXsponR570.02Cg211200	SoffiXsponR570_02Dg214500	SoffiXsponR570.02Eg185400	SoffiXsponR570.02Fg199600	SoffiXsponR570.02Gg117100	No Gene	Misin05G237100	Misin06G206500	Zm00001d044087	Zm00001d011463	Zm00001eb158720	Zm00001eb359250	Pavag03G209300	Urofu.5G243100	Sevir.5G249100	Seita.5G241200	Pahal.5G229900	Yes	Yes	-	Yes
Sobic.003G235700	HORVU.MOREX.r3.3HG0275170	TraesCS3A03G0579300	TraesCS3B03G0677800	TraesCS3D03G0550800	OsKitaake01g258300	LOC_Os01g45530	Bradi2g44970	Oropetium_20150105_11812	Chala.01G154500	SoffiXsponR570.02Ag219000	SoffiXsponR570.02Bg185000	SoffiXsponR570.02Cg211300	SoffiXsponR570_02Dg214600	SoffiXsponR570.02Eg185500	SoffiXsponR570.02Fg199700	SoffiXsponR570.02Gg117200	No Gene	Misin05G237200	Misin06G206400	Zm00001d044086	No Gene	Zm00001eb158710	No Gene	Pavag03G209600	Urofu.5G242800	Sevir.5G249400	Seita.5G241400	Pahal.5G229700	Yes	Yes	-	Yes
Sobic.003G235800	HORVU.MOREX.r3.3HG0275200	TraesCS3A03G0579700	TraesCS3B03G0677900	TraesCS3D03G0551000	OsKitaake01g258400	LOC_Os01g45550	Bradi2g44987	Oropetium_20150105_11811	Chala.01G154600	SoffiXsponR570.02Ag219100	SoffiXsponR570.02Bg185100	SoffiXsponR570.02Cg211400	SoffiXsponR570_02Dg214700	SoffiXsponR570.02Eg186200	SoffiXsponR570.02Fg199800	SoffiXsponR570.02Gg117300	No Gene	Misin05G237300	Misin06G206300	Zm00001d044083	No Gene	Zm00001eb158690	No Gene	Pavag03G209700	Urofu.5G242500	Sevir.5G249500	Seita.5G241500	Pahal.5G229600	Yes	Yes	-	Yes
Sobic.003G235900	HORVU.MOREX.r3.3HG0275220	TraesCS3A03G0579800	TraesCS3B03G0678000	TraesCS3D03G0551100	OsKitaake01g258500	LOC_Os01g45570	Bradi2g45000	Oropetium_20150105_11810	Chala.01G154700	SoffiXsponR570.02Ag219200	SoffiXsponR570.02Bg185300	SoffiXsponR570.02Cg211500	SoffiXsponR570_02Dg214800	SoffiXsponR570.02Eg186300	SoffiXsponR570.02Fg199900	SoffiXsponR570.02Gg117400	No Gene	Misin05G237400	Misin06G208100	Zm00001d044081	No Gene	Zm00001eb158680	No Gene	Pavag03G209900	Urofu.5G242400	Sevir.5G249600	Seita.5G241600	Pahal.5G229500	Yes	Yes	-	Yes
Sobic.003G236000	HORVU.MOREX.r3.3HG0275260	TraesCS3A03G0579900	TraesCS3B03G0678600	TraesCS3D03G0551400	OsKitaake01g258600	LOC_Os01g45620	Bradi2g45006	Oropetium_20150105_11809	Chala.01G154800	SoffiXsponR570.02Ag219300	SoffiXsponR570.02Bg185400	SoffiXsponR570.02Cg211600	SoffiXsponR570_02Dg214900	SoffiXsponR570.02Eg186400	SoffiXsponR570.02Fg200000	SoffiXsponR570.02Gg117500	No Gene	Misin05G237600	Misin06G208000	No Gene	Zm00001d011465	No Gene	Zm00001eb359260	Pavag03G210000	Urofu.5G242200	Sevir.5G249700	Seita.5G241700	Pahal.5G229400	Yes	Yes	-	Yes
Sobic.003G236100	No Gene	No Gene	No Gene	No Gene	No Gene	No Gene	No Gene	No Gene	No Gene	No Gene	No Gene	No Gene	No Gene	No Gene	No Gene	No Gene	No Gene	No Gene	Misin06G207900	No Gene	No Gene	No Gene	No Gene	No Gene	No Gene	No Gene	No Gene	No Gene	-	-	Yes	Yes
Sobic.003G236200	No Gene	No Gene	No Gene	TraesCS3D03G0551500	OsKitaake01g258700	LOC_Os01g45624	Bradi2g45012	Oropetium_20150105_11808	Chala.01G155000	SoffiXsponR570.02Ag219400	SoffiXsponR570.02Bg185500	SoffiXsponR570.02Cg211800	SoffiXsponR570_02Dg215000	SoffiXsponR570.02Eg186500	SoffiXsponR570.02Fg200100	SoffiXsponR570.02Gg117600	No Gene	No Gene	Misin06G207800	Zm00001d044080	No Gene	Zm00001eb158660	No Gene	Pavag03G210100	Urofu.5G242000	Sevir.5G249900	Seita.5G241900	Pahal.5G229333	Yes	Yes	-	Yes
Sobic.003G236300	No Gene	No Gene	No Gene	TraesCS3D03G0551700	No Gene	No Gene	Bradi2g45030	Oropetium_20150105_11805	Chala.01G155200	SoffiXsponR570.02Ag219600	SoffiXsponR570.02Bg185700	SoffiXsponR570.02Cg211900	SoffiXsponR570_02Dg215200	SoffiXsponR570.02Eg186700	SoffiXsponR570.02Fg200300	SoffiXsponR570.02Gg117800	No Gene	Misin05G235600	Misin06G207600	Zm00001d044079	Zm00001d011467	Zm00001eb158650	Zm00001eb359280	Pavag03G210300	Urofu.5G241800	Sevir.5G250200	Seita.5G242200	Pahal.5G229200	-	Yes	-	Yes
Sobic.003G236400	No Gene	No Gene	No Gene	No Gene	No Gene	No Gene	Bradi2g45020	Oropetium_20150105_11807	Chala.01G155100	SoffiXsponR570.02Ag219500	SoffiXsponR570.02Bg185600	No Gene	SoffiXsponR570_02Dg215100	SoffiXsponR570.02Eg186600	SoffiXsponR570.02Fg200200	SoffiXsponR570.02Gg117700	No Gene	No Gene	Misin06G207700	No Gene	Zm00001d011466	No Gene	Zm00001eb359270	Pavag03G210200	Urofu.5G241900	Sevir.5G250000	Seita.5G242000	Pahal.5G229300	-	Yes	-	Yes
Sobic.003G236416	No Gene	No Gene	No Gene	No Gene	No Gene	No Gene	No Gene	No Gene	No Gene	No Gene	No Gene	No Gene	No Gene	No Gene	No Gene	No Gene	No Gene	No Gene	No Gene	No Gene	No Gene	No Gene	No Gene	No Gene	No Gene	No Gene	No Gene	No Gene	-	-	Yes	No
Sobic.003G236432	No Gene	No Gene	No Gene	No Gene	No Gene	No Gene	No Gene	No Gene	No Gene	SoffiXsponR570.02Ag219700	SoffiXsponR570.02Bg185800	SoffiXsponR570.02Cg212000	SoffiXsponR570_02Dg215300	SoffiXsponR570.02Eg186800	SoffiXsponR570.02Fg200400	SoffiXsponR570.02Gg117900	No Gene	Misin05G235700	No Gene	No Gene	No Gene	No Gene	No Gene	No Gene	No Gene	No Gene	No Gene	No Gene	-	-	Yes	Yes
Sobic.003G236501	No Gene	No Gene	No Gene	No Gene	No Gene	No Gene	No Gene	No Gene	No Gene	No Gene	No Gene	No Gene	No Gene	No Gene	No Gene	No Gene	No Gene	No Gene	No Gene	No Gene	No Gene	No Gene	No Gene	No Gene	No Gene	No Gene	No Gene	No Gene	-	-	Yes	No
Sobic.003G236551	HORVU.MOREX.r3.3HG0275350	TraesCS3A03G0580300	TraesCS3B03G0679600	TraesCS3D03G0551900	OsKitaake01g259000	LOC_Os01g45659	Bradi2g45050	Oropetium_20150105_11803	Chala.01G155400	SoffiXsponR570.02Ag219800	SoffiXsponR570.02Bg185900	SoffiXsponR570.02Cg212100	SoffiXsponR570_02Dg215400	SoffiXsponR570.02Eg186900	SoffiXsponR570.02Fg200500	SoffiXsponR570.02Gg118000	No Gene	Misin05G235800	No Gene	Zm00001d044078	No Gene	Zm00001eb158640	No Gene	Pavag03G210600	Urofu.5G241500	Sevir.5G250400	Seita.5G242400	Pahal.5G228000	Yes	Yes	-	Yes
Sobic.003G236600	HORVU.MOREX.r3.3HG0275440	TraesCS3A03G0580900	No Gene	TraesCS3D03G0552400	OsKitaake01g259100	LOC_Os01g45700	Bradi2g45060	Oropetium_20150105_11800	Chala.01G155500	SoffiXsponR570.02Ag219900	SoffiXsponR570.02Bg186000	SoffiXsponR570.02Cg212300	SoffiXsponR570_02Dg215500	SoffiXsponR570.02Eg187100	SoffiXsponR570.02Fg200800	SoffiXsponR570.02Gg118100	No Gene	Misin05G235900	Misin06G207300	Zm00001d044076	Zm00001d011468	Zm00001eb158630	Zm00001eb359290	Pavag03G210800	Urofu.5G241400	Sevir.5G250500	Seita.5G242500	Pahal.5G227900	Yes	Yes	-	Yes
Sobic.003G236701	HORVU.MOREX.r3.3HG0275490	TraesCS3A03G0581400	TraesCS3B03G0680900	TraesCS3D03G0552700	OsKitaake01g259300	LOC_Os01g45730	Bradi2g45090	Oropetium_20150105_11797	Chala.01G155700	SoffiXsponR570.02Ag220100	SoffiXsponR570.02Bg186200	SoffiXsponR570.02Cg212500	SoffiXsponR570_02Dg215700	SoffiXsponR570.02Eg187300	SoffiXsponR570.02Fg201000	SoffiXsponR570.02Gg118300	No Gene	Misin05G236100	Misin06G207200	Zm00001d044074	Zm00001d011470	Zm00001eb158610	Zm00001eb359300	Pavag03G211000	Urofu.5G241100	Sevir.5G250700	Seita.5G242700	Pahal.5G227500	Yes	Yes	-	Yes
Sobic.003G236800	HORVU.MOREX.r3.3HG0275530	TraesCS3A03G0581600	TraesCS3B03G0681200	TraesCS3D03G0553500	OsKitaake01g259400	LOC_Os01g45750	Bradi2g45100	Oropetium_20150105_11795	Chala.01G155800	SoffiXsponR570.02Ag220300	SoffiXsponR570.02Bg186500	SoffiXsponR570.02Cg212800	SoffiXsponR570_02Dg216000	SoffiXsponR570.02Eg187500	SoffiXsponR570.02Fg201300	SoffiXsponR570.02Gg118700	No Gene	Misin05G236300	Misin06G207100	No Gene	No Gene	No Gene	No Gene	Pavag03G211100	Urofu.5G240900	Sevir.5G250900	Seita.5G242900	Pahal.5G227700	-	-	Yes	Yes
Sobic.003G236850	No Gene	No Gene	No Gene	No Gene	No Gene	No Gene	No Gene	No Gene	No Gene	No Gene	No Gene	No Gene	No Gene	No Gene	No Gene	No Gene	No Gene	No Gene	No Gene	No Gene	No Gene	No Gene	No Gene	No Gene	No Gene	No Gene	No Gene	No Gene	-	-	Yes	No
Sobic.003G236900	HORVU.MOREX.r3.3HG0275500	TraesCS3A03G0581500	TraesCS3B03G0681000	TraesCS3D03G0553100	OsKitaake01g259500	LOC_Os01g45760	Bradi2g45105	Oropetium_20150105_11794	Chala.01G155900	SoffiXsponR570.02Ag220200	SoffiXsponR570.02Bg186400	SoffiXsponR570.02Cg212700	SoffiXsponR570_02Dg215900	SoffiXsponR570.02Eg187400	SoffiXsponR570.02Fg201200	SoffiXsponR570.02Gg118600	No Gene	Misin05G236400	Misin06G207000	Zm00001d044069	No Gene	Zm00001eb158550	No Gene	Pavag03G211200	Urofu.5G240700	Sevir.5G251100	Seita.5G243100	Pahal.5G227800	Yes	Yes	-	Yes
Sobic.003G237000	No Gene	No Gene	No Gene	No Gene	OsKitaake01g259600	LOC_Os01g45830	No Gene	Oropetium_20150105_11791	Chala.01G156000	SoffiXsponR570.02Ag220400	SoffiXsponR570.02Bg186600	SoffiXsponR570.02Cg212900	SoffiXsponR570_02Dg216100	SoffiXsponR570.02Eg187600	SoffiXsponR570.02Fg201400	SoffiXsponR570.02Gg118800	No Gene	Misin05G236500	Misin06G206900	Zm00001d044068	No Gene	Zm00001eb158540	No Gene	No Gene	Urofu.5G240100	Sevir.5G251200	Seita.5G243200	Pahal.5G227300	-	-	Yes	Yes
Sobic.003G237100	HORVU.MOREX.r3.3HG0275610	TraesCS3A03G0581800	TraesCS3B03G0682100	TraesCS3D03G0553800	OsKitaake01g259700	LOC_Os01g45840	Bradi2g45110	Oropetium_20150105_11788	Chala.01G156200	SoffiXsponR570.02Ag220500	No Gene	SoffiXsponR570.02Cg213000	No Gene	SoffiXsponR570.02Eg187700	SoffiXsponR570.02Fg201500	No Gene	No Gene	Misin05G234700	No Gene	No Gene	No Gene	No Gene	No Gene	Pavag03G211300	Urofu.5G240000	Sevir.5G251300	Seita.5G243300	Pahal.5G227200	-	-	Yes	Yes
Sobic.003G237201	HORVU.MOREX.r3.3HG0275650	TraesCS3A03G0581900	TraesCS3B03G0682500	TraesCS3D03G0554000	OsKitaake01g259800	LOC_Os01g45860	Bradi2g45117	Oropetium_20150105_11786	Chala.01G156500	SoffiXsponR570.02Ag220600	SoffiXsponR570.02Bg186700	SoffiXsponR570.02Cg213100	SoffiXsponR570_02Dg216200	SoffiXsponR570.02Eg187800	SoffiXsponR570.02Fg201600	SoffiXsponR570.02Gg118900	No Gene	Misin05G234500	No Gene	Zm00001d044065	No Gene	Zm00001eb158520	No Gene	Pavag03G211400	Urofu.5G239900	Sevir.5G251500	Seita.5G243400	Pahal.5G227100	Yes	Yes	-	Yes
Sobic.003G237300	HORVU.MOREX.r3.3HG0275680	TraesCS3A03G0582200	TraesCS3B03G0683500	TraesCS3D03G0554200	OsKitaake01g260000	LOC_Os01g45900	Bradi2g45130	Oropetium_20150105_11784	Chala.01G156600	SoffiXsponR570.02Ag220800	SoffiXsponR570.02Bg186800	SoffiXsponR570.02Cg213200	SoffiXsponR570_02Dg216400	SoffiXsponR570.02Eg187900	SoffiXsponR570.02Fg201800	SoffiXsponR570.02Gg119100	No Gene	Misin05G234400	No Gene	Zm00001d044061	No Gene	Zm00001eb158500	No Gene	Pavag03G211500	Urofu.5G239800	Sevir.5G251600	Seita.5G243500	Pahal.5G227000	Yes	Yes	-	Yes
Sobic.003G237400	HORVU.MOREX.r3.3HG0275710	TraesCS3A03G0582300	TraesCS3B03G0683700	TraesCS3D03G0554300	OsKitaake01g260100	LOC_Os01g45910	Bradi2g45140	No Gene	Chala.01G156700	SoffiXsponR570.02Ag220900	SoffiXsponR570.02Bg186900	SoffiXsponR570.02Cg213300	SoffiXsponR570_02Dg216500	SoffiXsponR570.02Eg188000	SoffiXsponR570.02Fg201900	SoffiXsponR570.02Gg119200	No Gene	Misin05G234900	No Gene	Zm00001d044060	Zm00001d011471	Zm00001eb158490	Zm00001eb359310	Pavag03G211600	Urofu.5G239700	Sevir.5G251700	Seita.5G243600	Pahal.5G226900	Yes	-	-	Yes
Sobic.003G237500	No Gene	No Gene	No Gene	No Gene	No Gene	No Gene	No Gene	No Gene	No Gene	No Gene	No Gene	No Gene	No Gene	No Gene	No Gene	No Gene	No Gene	No Gene	No Gene	No Gene	No Gene	No Gene	No Gene	No Gene	No Gene	No Gene	No Gene	No Gene	-	-	Yes	No
Sobic.003G237700	No Gene	No Gene	No Gene	No Gene	No Gene	No Gene	No Gene	No Gene	No Gene	No Gene	No Gene	No Gene	No Gene	No Gene	No Gene	No Gene	No Gene	No Gene	No Gene	No Gene	No Gene	No Gene	No Gene	No Gene	No Gene	No Gene	No Gene	No Gene	-	-	Yes	No
Sobic.003G237800	HORVU.MOREX.r3.3HG0275770	TraesCS3A03G0582800	TraesCS3B03G0684500	TraesCS3D03G0554800	OsKitaake01g260400	LOC_Os01g45960	Bradi2g45160	Oropetium_20150105_11781	Chala.01G157100	SoffiXsponR570.02Ag221200	SoffiXsponR570.02Bg187200	SoffiXsponR570.02Cg213600	SoffiXsponR570_02Dg216700	SoffiXsponR570.02Eg188300	SoffiXsponR570.02Fg202300	SoffiXsponR570.02Gg119500	No Gene	Misin05G235400	Misin06G206200	Zm00001d044059	No Gene	Zm00001eb158470	No Gene	Pavag03G211700	Urofu.5G238800	Sevir.5G252200	Seita.5G244300	Pahal.5G226600	Yes	Yes	-	Yes
Sobic.003G237900	HORVU.MOREX.r3.3HG0275790	TraesCS3A03G0583100	TraesCS3B03G0684600	TraesCS3D03G0554900	OsKitaake01g260800	LOC_Os01g45990	Bradi2g45170	Oropetium_20150105_11780	Chala.01G157200	SoffiXsponR570.02Ag221300	SoffiXsponR570.02Bg187300	SoffiXsponR570.02Cg213700	SoffiXsponR570_02Dg216800	SoffiXsponR570.02Eg188400	SoffiXsponR570.02Fg202400	SoffiXsponR570.02Gg119600	No Gene	Misin05G235500	Misin06G206100	Zm00001d044056	Zm00001d011473	Zm00001eb158420	Zm00001eb359320	Pavag03G211800	Urofu.5G238700	Sevir.5G252300	Seita.5G244400	Pahal.5G226500	Yes	Yes	-	Yes
Sobic.003G237950	No Gene	No Gene	No Gene	No Gene	No Gene	No Gene	No Gene	No Gene	No Gene	No Gene	No Gene	No Gene	No Gene	No Gene	No Gene	No Gene	No Gene	No Gene	No Gene	No Gene	No Gene	No Gene	No Gene	No Gene	No Gene	No Gene	No Gene	No Gene	-	-	Yes	No
Sobic.003G238000	No Gene	No Gene	No Gene	No Gene	No Gene	No Gene	No Gene	Oropetium_20150105_11779	Chala.01G157400	SoffiXsponR570.02Ag221400	SoffiXsponR570.02Bg187500	SoffiXsponR570.02Cg213900	SoffiXsponR570_02Dg216900	SoffiXsponR570.02Eg188500	SoffiXsponR570.02Fg202600	SoffiXsponR570.02Gg119900	No Gene	Misin05G233800	Misin06G206000	Zm00001d044054	Zm00001d011474	Zm00001eb158370	Zm00001eb359330	Pavag03G211900	Urofu.5G238600	Sevir.5G252400	Seita.5G244500	Pahal.5G226400	-	Yes	-	Yes
Sobic.003G238100	HORVU.MOREX.r3.3HG0275900	TraesCS3A03G0583400	TraesCS3B03G0685000	TraesCS3D03G0555300	OsKitaake01g260900	LOC_Os01g46020	Bradi2g45180	Oropetium_20150105_11777	Chala.01G157500	SoffiXsponR570.02Ag221500	SoffiXsponR570.02Bg187600	SoffiXsponR570.02Cg214000	SoffiXsponR570_02Dg217000	SoffiXsponR570.02Eg188600	SoffiXsponR570.02Fg202700	SoffiXsponR570.02Gg120000	No Gene	Misin05G233700	No Gene	No Gene	No Gene	No Gene	No Gene	Pavag03G212000	Urofu.5G238500	Sevir.5G252500	Seita.5G244600	No Gene	-	-	Yes	Yes
Sobic.003G238200	No Gene	No Gene	No Gene	No Gene	OsKitaake01g261100	LOC_Os01g46030	No Gene	No Gene	Chala.01G157700	SoffiXsponR570.02Ag221700	SoffiXsponR570.02Bg187700	No Gene	SoffiXsponR570_02Dg217100	SoffiXsponR570.02Eg188700	SoffiXsponR570.02Fg202800	SoffiXsponR570.02Gg120200	No Gene	No Gene	Misin06G205900	No Gene	No Gene	No Gene	No Gene	Pavag03G212200	Urofu.5G238300	Sevir.5G252800	Seita.5G244900	Pahal.5G226200	-	-	Yes	Yes
Sobic.003G238250	No Gene	No Gene	No Gene	No Gene	No Gene	No Gene	No Gene	No Gene	No Gene	No Gene	No Gene	No Gene	No Gene	No Gene	No Gene	No Gene	No Gene	No Gene	No Gene	No Gene	No Gene	No Gene	No Gene	No Gene	No Gene	No Gene	No Gene	No Gene	-	-	Yes	No
Sobic.003G238300	No Gene	No Gene	No Gene	No Gene	No Gene	No Gene	No Gene	No Gene	No Gene	No Gene	No Gene	No Gene	No Gene	No Gene	No Gene	No Gene	No Gene	No Gene	No Gene	No Gene	No Gene	No Gene	No Gene	No Gene	No Gene	No Gene	No Gene	No Gene	-	-	Yes	No
Sobic.003G238400	No Gene	No Gene	No Gene	No Gene	OsKitaake01g261200	LOC_Os01g46040	No Gene	Oropetium_20150105_11776	Chala.01G157900	SoffiXsponR570.02Ag221900	SoffiXsponR570.02Bg187900	SoffiXsponR570.02Cg214100	No Gene	No Gene	SoffiXsponR570.02Fg203100	No Gene	No Gene	Misin05G233500	No Gene	No Gene	No Gene	No Gene	No Gene	Pavag03G212300	Urofu.5G238200	Sevir.5G252900	Seita.5G245000	Pahal.5G226100	-	-	Yes	Yes
Sobic.003G238500	HORVU.MOREX.r3.3HG0275990	TraesCS3A03G0585300	TraesCS3B03G0686400	TraesCS3D03G0557700	OsKitaake01g261500	LOC_Os01g46070	Bradi2g45200	Oropetium_20150105_11775	Chala.01G158200	SoffiXsponR570.02Ag222000	SoffiXsponR570.02Bg188000	SoffiXsponR570.02Cg214200	SoffiXsponR570_02Dg217200	SoffiXsponR570.02Eg188800	SoffiXsponR570.02Fg203200	SoffiXsponR570.02Gg120400	No Gene	Misin05G233400	No Gene	Zm00001d044042	No Gene	Zm00001eb158270	No Gene	No Gene	No Gene	Sevir.5G253100	Seita.5G245200	No Gene	-	-	Yes	Yes
Sobic.003G238600	HORVU.MOREX.r3.3HG0276000	TraesCS3A03G0585400	TraesCS3B03G0686600	TraesCS3D03G0557400	OsKitaake01g262400	LOC_Os01g46080	Bradi2g45207	Oropetium_20150105_11774	Chala.01G158400	SoffiXsponR570.02Ag222100	SoffiXsponR570.02Bg188100	SoffiXsponR570.02Cg214300	SoffiXsponR570_02Dg217300	SoffiXsponR570.02Eg188900	SoffiXsponR570.02Fg203300	SoffiXsponR570.02Gg120500	No Gene	Misin05G233300	Misin06G205800	Zm00001d044043	No Gene	Zm00001eb158290	No Gene	Pavag03G212500	Urofu.5G237700	Sevir.5G253300	Seita.5G245500	Pahal.5G225800	Yes	Yes	-	Yes
Sobic.003G238700	HORVU.MOREX.r3.3HG0276000	No Gene	No Gene	No Gene	No Gene	LOC_Os01g46080	No Gene	No Gene	Chala.01G158400	SoffiXsponR570.02Ag222200	SoffiXsponR570.02Bg188200	SoffiXsponR570.02Cg214400	SoffiXsponR570_02Dg217400	SoffiXsponR570.02Eg189000	SoffiXsponR570.02Fg203400	SoffiXsponR570.02Gg120600	No Gene	Misin05G233200	Misin06G205800	No Gene	No Gene	No Gene	No Gene	Pavag03G212600	Urofu.5G237700	Sevir.5G253400	Seita.5G245600	Pahal.5G225600	-	-	Yes	Yes
Sobic.003G238800	HORVU.MOREX.r3.3HG0276080	TraesCS3A03G0585500	No Gene	TraesCS3D03G0557200	No Gene	LOC_Os01g46210	Bradi2g45245	Oropetium_20150105_11773	Chala.01G158600	SoffiXsponR570.02Ag222300	SoffiXsponR570.02Bg188300	SoffiXsponR570.02Cg214500	SoffiXsponR570_02Dg217500	SoffiXsponR570.02Eg189100	SoffiXsponR570.02Fg203500	SoffiXsponR570.02Gg120700	No Gene	No Gene	Misin06G205700	Zm00001d044050	Zm00001d011475	Zm00001eb158340	Zm00001eb359340	Pavag03G212800	Urofu.5G237600	No Gene	Seita.5G245800	Pahal.5G225300	-	-	Yes	Yes
Sobic.003G238900	HORVU.MOREX.r3.3HG0276080	No Gene	No Gene	No Gene	No Gene	LOC_Os01g46220	No Gene	No Gene	Chala.01G158600	SoffiXsponR570.02Ag222300	SoffiXsponR570.02Bg188400	SoffiXsponR570.02Cg214600	SoffiXsponR570_02Dg217600	SoffiXsponR570.02Eg189200	SoffiXsponR570.02Fg203500	SoffiXsponR570.02Gg120700	No Gene	No Gene	Misin06G205600	No Gene	No Gene	No Gene	No Gene	Pavag03G212900	Urofu.5G237600	No Gene	Seita.5G245800	Pahal.5G225300	-	-	Yes	Yes
Sobic.003G239000	HORVU.MOREX.r3.3HG0276110	TraesCS3A03G0585600	TraesCS3B03G0686700	TraesCS3D03G0557100	OsKitaake01g262500	LOC_Os01g46230	Bradi2g45250	Oropetium_20150105_11772	Chala.01G158700	SoffiXsponR570.02Ag222400	SoffiXsponR570.02Bg188600	SoffiXsponR570.02Cg214700	SoffiXsponR570_02Dg217700	SoffiXsponR570.02Eg189300	SoffiXsponR570.02Fg203700	SoffiXsponR570.02Gg120800	No Gene	Misin05G233000	Misin06G205500	No Gene	Zm00001d011476	No Gene	Zm00001eb359350	Pavag03G213000	Urofu.5G237500	Sevir.5G253800	Seita.5G245900	Pahal.5G225100	Yes	Yes	-	Yes
Sobic.003G239100	HORVU.MOREX.r3.3HG0276120	TraesCS3A03G0585900	TraesCS3B03G0686800	TraesCS3D03G0557000	OsKitaake01g262600	LOC_Os01g46240	Bradi2g45260	Oropetium_20150105_11771	Chala.01G158800	SoffiXsponR570.02Ag222500	SoffiXsponR570.02Bg188700	SoffiXsponR570.02Cg214800	SoffiXsponR570_02Dg217800	SoffiXsponR570.02Eg189400	SoffiXsponR570.02Fg203800	SoffiXsponR570.02Gg120900	No Gene	Misin05G232900	Misin06G205400	Zm00001d044052	No Gene	Zm00001eb158350	No Gene	Pavag03G213100	Urofu.5G237400	Sevir.5G253900	Seita.5G246000	Pahal.5G225000	Yes	Yes	-	Yes
Sobic.003G239200	HORVU.MOREX.r3.3HG0276130	TraesCS3A03G0586300	TraesCS3B03G0687000	No Gene	OsKitaake01g262700	LOC_Os01g46250	Bradi2g45270	Oropetium_20150105_11769	Chala.01G158900	SoffiXsponR570.02Ag222600	SoffiXsponR570.02Bg188800	SoffiXsponR570.02Cg214900	SoffiXsponR570_02Dg217900	SoffiXsponR570.02Eg189500	SoffiXsponR570.02Fg203900	SoffiXsponR570.02Gg121000	No Gene	Misin05G232700	Misin06G205300	Zm00001d044053	Zm00001d011477	Zm00001eb158360	Zm00001eb359360	Pavag03G213200	Urofu.5G237300	Sevir.5G254000	Seita.5G246100	Pahal.5G224800	Yes	Yes	-	Yes
Sobic.003G239300	HORVU.MOREX.r3.3HG0276160	TraesCS3A03G0586000	TraesCS3B03G0687100	TraesCS3D03G0556600	OsKitaake01g262800	LOC_Os01g46130	Bradi2g45280	No Gene	Chala.01G159000	SoffiXsponR570.02Ag222700	SoffiXsponR570.02Bg188900	SoffiXsponR570.02Cg215000	SoffiXsponR570_02Dg218000	SoffiXsponR570.02Eg189700	SoffiXsponR570.02Fg204000	SoffiXsponR570.02Gg121200	No Gene	Misin05G232600	Misin06G205200	Zm00001d044040	No Gene	Zm00001eb158260	No Gene	Pavag03G213300	Urofu.5G237100	Sevir.5G254100	Seita.5G246200	Pahal.5G224700	Yes	-	-	Yes
Sobic.003G239400	HORVU.MOREX.r3.3HG0276180	TraesCS3A03G0586200	TraesCS3B03G0687200	TraesCS3D03G0556500	OsKitaake01g262900	LOC_Os01g46270	Bradi2g45290	No Gene	Chala.01G159500	SoffiXsponR570.02Ag222800	SoffiXsponR570.02Bg189000	SoffiXsponR570.02Cg215100	SoffiXsponR570_02Dg218100	SoffiXsponR570.02Eg189800	SoffiXsponR570.02Fg204100	SoffiXsponR570.02Gg121300	No Gene	Misin05G232500	Misin06G205100	Zm00001d044039	No Gene	Zm00001eb158240	No Gene	Pavag03G213400	Urofu.5G237000	Sevir.5G254200	Seita.5G246300	Pahal.5G224600	Yes	-	-	Yes
Sobic.003G239500	HORVU.MOREX.r3.3HG0276230	No Gene	TraesCS3B03G0687300	TraesCS3D03G0556400	No Gene	LOC_Os01g46290	No Gene	No Gene	Chala.01G159600	SoffiXsponR570.02Ag222900	SoffiXsponR570.02Bg189100	SoffiXsponR570.02Cg215200	SoffiXsponR570_02Dg218200	SoffiXsponR570.02Eg189900	SoffiXsponR570.02Fg204200	SoffiXsponR570.02Gg121400	No Gene	Misin05G232400	Misin06G205000	No Gene	No Gene	No Gene	No Gene	Pavag03G213500	Urofu.5G236900	Sevir.5G254300	Seita.5G246400	Pahal.5G224500	-	-	Yes	Yes
Sobic.003G239600	No Gene	TraesCS3A03G0586500	TraesCS3B03G0687400	TraesCS3D03G0556300	OsKitaake01g263300	LOC_Os01g46340	Bradi2g45310	Oropetium_20150105_11768	Chala.01G159700	SoffiXsponR570.02Ag223000	SoffiXsponR570.02Bg189300	SoffiXsponR570.02Cg215300	SoffiXsponR570_02Dg218300	SoffiXsponR570.02Eg190000	SoffiXsponR570.02Fg204300	SoffiXsponR570.02Gg121500	No Gene	Misin05G232200	Misin06G204900	Zm00001d044038	No Gene	Zm00001eb158220	No Gene	Pavag03G213600	Urofu.5G236800	Sevir.5G254400	Seita.5G246500	Pahal.5G224400	Yes	Yes	-	Yes
Sobic.003G239700	HORVU.MOREX.r3.3HG0276340	TraesCS3A03G0587100	TraesCS3B03G0688100	TraesCS3D03G0556100	OsKitaake01g263400	LOC_Os01g46350	Bradi2g45320	Oropetium_20150105_11767	Chala.01G159800	SoffiXsponR570.02Ag223100	SoffiXsponR570.02Bg189400	SoffiXsponR570.02Cg215400	SoffiXsponR570_02Dg218400	SoffiXsponR570.02Eg190100	SoffiXsponR570.02Fg204400	SoffiXsponR570.02Gg121600	No Gene	Misin05G232100	Misin06G204800	Zm00001d044037	No Gene	Zm00001eb158210	No Gene	Pavag03G213700	Urofu.5G236700	Sevir.5G254500	Seita.5G246600	Pahal.5G224300	Yes	Yes	-	Yes
Sobic.003G239800	No Gene	No Gene	No Gene	No Gene	No Gene	No Gene	No Gene	No Gene	No Gene	SoffiXsponR570.02Ag223200	SoffiXsponR570.02Bg189500	SoffiXsponR570.02Cg215500	SoffiXsponR570_02Dg218500	SoffiXsponR570.02Eg190200	SoffiXsponR570.02Fg204500	No Gene	No Gene	Misin05G232000	No Gene	Zm00001d044036	Zm00001d011478	Zm00001eb158200	Zm00001eb359370	No Gene	No Gene	No Gene	No Gene	No Gene	-	-	Yes	Yes
Sobic.003G239900	No Gene	No Gene	No Gene	No Gene	OsKitaake01g263600	LOC_Os01g46380	Bradi2g45330	No Gene	Chala.01G160000	SoffiXsponR570.02Ag223300	SoffiXsponR570.02Bg189600	SoffiXsponR570.02Cg215700	SoffiXsponR570_02Dg218600	SoffiXsponR570.02Eg190300	SoffiXsponR570.02Fg204600	No Gene	No Gene	Misin05G231900	Misin06G204700	Zm00001d044035	No Gene	Zm00001eb158190	No Gene	Pavag03G213800	Urofu.5G236600	Sevir.5G254600	Seita.5G246700	Pahal.5G224200	-	-	Yes	Yes
Sobic.003G240000	HORVU.MOREX.r3.3HG0276350	TraesCS3A03G0587200	TraesCS3B03G0688300	TraesCS3D03G0558200	OsKitaake01g263700	LOC_Os01g46390	Bradi2g45340	No Gene	Chala.01G160100	SoffiXsponR570.02Ag223400	SoffiXsponR570.02Bg189700	SoffiXsponR570.02Cg215800	SoffiXsponR570_02Dg218700	SoffiXsponR570.02Eg190400	SoffiXsponR570.02Fg204700	No Gene	No Gene	Misin05G231800	Misin06G204600	Zm00001d044034	No Gene	Zm00001eb158180	No Gene	Pavag03G213900	Urofu.5G236500	Sevir.5G254700	Seita.5G246800	Pahal.5G224100	Yes	-	-	Yes
Sobic.003G240100	HORVU.MOREX.r3.3HG0276410	TraesCS3A03G0587500	TraesCS3B03G0688900	TraesCS3D03G0559000	OsKitaake01g263800	LOC_Os01g46400	Bradi2g45350	Oropetium_20150105_11764	Chala.01G160200	SoffiXsponR570.02Ag223500	SoffiXsponR570.02Bg190000	SoffiXsponR570.02Cg215900	SoffiXsponR570_02Dg218800	SoffiXsponR570.02Eg190600	SoffiXsponR570.02Fg204800	No Gene	No Gene	Misin05G231700	Misin06G204300	Zm00001d044033	No Gene	Zm00001eb158170	No Gene	Pavag03G214400	Urofu.5G236400	Sevir.5G254800	Seita.5G246900	Pahal.5G224000	Yes	Yes	-	Yes
Sobic.003G240300	No Gene	No Gene	No Gene	No Gene	No Gene	No Gene	No Gene	No Gene	No Gene	No Gene	SoffiXsponR570.02Bg190100	SoffiXsponR570.02Cg216000	SoffiXsponR570_02Dg218900	SoffiXsponR570.02Eg190700	No Gene	No Gene	No Gene	Misin05G231600	Misin06G204400	No Gene	No Gene	No Gene	No Gene	Pavag03G214500	Urofu.5G236300	No Gene	Seita.5G247000	No Gene	-	-	Yes	Yes
Sobic.003G240400	HORVU.MOREX.r3.3HG0276430	No Gene	No Gene	No Gene	No Gene	LOC_Os01g46410	No Gene	Oropetium_20150105_11761	Chala.01G160400	SoffiXsponR570.02Ag223600	SoffiXsponR570.02Bg190200	SoffiXsponR570.02Cg216100	SoffiXsponR570_02Dg219000	SoffiXsponR570.02Eg190800	SoffiXsponR570.02Fg204900	No Gene	No Gene	Misin05G231500	Misin06G204300	No Gene	No Gene	No Gene	No Gene	Pavag03G214600	Urofu.5G236200	Sevir.5G255000	Seita.5G247100	Pahal.5G223900	-	-	Yes	Yes
Sobic.003G240500	HORVU.MOREX.r3.3HG0276460	TraesCS3A03G0587600	TraesCS3B03G0689900	TraesCS3D03G0559300	OsKitaake01g264000	LOC_Os01g46430	Bradi2g45370	Oropetium_20150105_11759	Chala.01G160500	SoffiXsponR570.02Ag223700	SoffiXsponR570.02Bg190300	SoffiXsponR570.02Cg216200	SoffiXsponR570_02Dg219100	SoffiXsponR570.02Eg190900	SoffiXsponR570.02Fg205000	No Gene	No Gene	Misin05G231300	Misin06G204200	Zm00001d044030	No Gene	Zm00001eb158150	No Gene	Pavag03G214700	Urofu.5G236100	Sevir.5G255100	Seita.5G247200	Pahal.5G223800	Yes	Yes	-	Yes
Sobic.003G240600	No Gene	No Gene	No Gene	No Gene	OsKitaake01g264100	LOC_Os01g46440	No Gene	Oropetium_20150105_11758	Chala.01G160600	SoffiXsponR570.02Ag223800	SoffiXsponR570.02Bg190400	SoffiXsponR570.02Cg216300	SoffiXsponR570_02Dg219200	SoffiXsponR570.02Eg191000	SoffiXsponR570.02Fg205100	No Gene	No Gene	Misin05G231200	Misin06G204100	Zm00001d044027	No Gene	Zm00001eb158120	No Gene	Pavag03G214800	Urofu.5G236000	Sevir.5G255200	Seita.5G247300	Pahal.5G223700	-	Yes	-	Yes
Sobic.003G240700	HORVU.MOREX.r3.3HG0276480	TraesCS3A03G0587700	TraesCS3B03G0690100	TraesCS3D03G0559400	OsKitaake01g264600	LOC_Os01g46510	Bradi2g45380	Oropetium_20150105_11757	Chala.01G160700	SoffiXsponR570.02Ag223900	SoffiXsponR570.02Bg190500	SoffiXsponR570.02Cg216400	SoffiXsponR570_02Dg219300	SoffiXsponR570.02Eg191100	SoffiXsponR570.02Fg205200	No Gene	No Gene	Misin05G231100	Misin06G204000	Zm00001d044026	Zm00001d011483	Zm00001eb158110	Zm00001eb359400	Pavag03G214900	Urofu.5G235900	Sevir.5G255300	Seita.5G247400	Pahal.5G223600	Yes	Yes	-	Yes
Sobic.003G241000	HORVU.MOREX.r3.3HG0276500	TraesCS3A03G0588000	TraesCS3B03G0690200	TraesCS3D03G0559500	OsKitaake01g264700	LOC_Os01g46570	Bradi2g45390	Oropetium_20150105_11755	Chala.01G160800	SoffiXsponR570.02Ag224000	SoffiXsponR570.02Bg190700	SoffiXsponR570.02Cg216500	SoffiXsponR570_02Dg219400	SoffiXsponR570.02Eg191200	SoffiXsponR570.02Fg205400	No Gene	No Gene	Misin05G230900	Misin06G203900	Zm00001d044024	Zm00001d011486	Zm00001eb158100	Zm00001eb359410	Pavag03G215000	Urofu.5G235600	Sevir.5G255400	Seita.5G247700	Pahal.5G223500	Yes	Yes	-	Yes
Sobic.003G241050	No Gene	No Gene	No Gene	No Gene	No Gene	No Gene	No Gene	No Gene	No Gene	No Gene	No Gene	No Gene	No Gene	No Gene	No Gene	No Gene	No Gene	No Gene	No Gene	No Gene	No Gene	No Gene	No Gene	No Gene	No Gene	No Gene	No Gene	No Gene	-	-	Yes	No
Sobic.003G241100	HORVU.MOREX.r3.3HG0276510	TraesCS3A03G0588200	TraesCS3B03G0690300	TraesCS3D03G0559600	OsKitaake01g264800	LOC_Os01g46590	Bradi2g45400	Oropetium_20150105_11754	Chala.01G160900	SoffiXsponR570.02Ag224100	SoffiXsponR570.02Bg190800	SoffiXsponR570.02Cg216600	SoffiXsponR570_02Dg219700	SoffiXsponR570.02Eg191300	SoffiXsponR570.02Fg205500	No Gene	No Gene	Misin05G230800	Misin06G203800	Zm00001d044023	No Gene	Zm00001eb158090	No Gene	Pavag03G215100	Urofu.5G235500	Sevir.5G255500	Seita.5G247800	Pahal.5G223400	Yes	Yes	-	Yes
Sobic.003G241200	No Gene	No Gene	No Gene	No Gene	No Gene	No Gene	No Gene	No Gene	No Gene	No Gene	No Gene	No Gene	No Gene	No Gene	No Gene	No Gene	No Gene	No Gene	No Gene	No Gene	No Gene	No Gene	No Gene	No Gene	No Gene	No Gene	No Gene	No Gene	-	-	Yes	No
Sobic.003G241300	No Gene	No Gene	No Gene	No Gene	No Gene	No Gene	No Gene	No Gene	No Gene	No Gene	No Gene	No Gene	No Gene	No Gene	No Gene	No Gene	No Gene	No Gene	No Gene	No Gene	No Gene	No Gene	No Gene	No Gene	No Gene	No Gene	No Gene	No Gene	-	-	Yes	No
Sobic.003G241400	No Gene	TraesCS3A03G0588500	TraesCS3B03G0690500	TraesCS3D03G0559800	OsKitaake01g265000	LOC_Os01g46600	Bradi2g45410	Oropetium_20150105_11751	Chala.01G161100	SoffiXsponR570.02Ag224300	SoffiXsponR570.02Bg190900	SoffiXsponR570.02Cg216800	SoffiXsponR570_02Dg219800	SoffiXsponR570.02Eg191400	SoffiXsponR570.02Fg205600	No Gene	No Gene	Misin05G230700	Misin06G203700	Zm00001d044022	No Gene	Zm00001eb158080	No Gene	Pavag03G215500	Urofu.5G235100	Sevir.5G255700	Seita.5G248000	Pahal.5G223100	Yes	Yes	-	Yes
Sobic.003G241500	HORVU.MOREX.r3.3HG0276570	TraesCS3A03G0589100	TraesCS3B03G0690600	TraesCS3D03G0560000	OsKitaake01g265100	LOC_Os01g46610	Bradi2g45420	Oropetium_20150105_11749	Chala.01G161200	SoffiXsponR570.02Ag224400	SoffiXsponR570.02Bg191000	SoffiXsponR570.02Cg216900	SoffiXsponR570_02Dg219900	SoffiXsponR570.02Eg191500	SoffiXsponR570.02Fg205700	No Gene	No Gene	Misin05G230600	Misin06G203600	Zm00001d044021	Zm00001d011487	Zm00001eb158070	Zm00001eb359420	Pavag03G215600	Urofu.5G235000	Sevir.5G255800	Seita.5G248100	Pahal.5G223000	Yes	Yes	-	Yes
Sobic.003G241700	HORVU.MOREX.r3.3HG0276610	TraesCS3A03G0589200	TraesCS3B03G0690800	TraesCS3D03G0560400	OsKitaake01g265800	LOC_Os01g46700	Bradi2g45430	Oropetium_20150105_11747	Chala.01G161300	SoffiXsponR570.02Ag224600	SoffiXsponR570.02Bg191200	SoffiXsponR570.02Cg217100	SoffiXsponR570_02Dg220000	SoffiXsponR570.02Eg191600	SoffiXsponR570.02Fg205800	No Gene	No Gene	No Gene	Misin06G203400	No Gene	Zm00001d011490	No Gene	Zm00001eb359430	Pavag03G215700	Urofu.5G234900	Sevir.5G256000	Seita.5G248300	Pahal.5G222900	Yes	Yes	-	Yes
Sobic.003G241800	HORVU.MOREX.r3.3HG0276690	TraesCS3A03G0589400	TraesCS3B03G0691000	TraesCS3D03G0560500	OsKitaake01g265900	No Gene	Bradi2g45437	Oropetium_20150105_11744	Chala.01G161400	SoffiXsponR570.02Ag224700	SoffiXsponR570.02Bg191300	SoffiXsponR570.02Cg217200	SoffiXsponR570_02Dg220100	SoffiXsponR570.02Eg191700	SoffiXsponR570.02Fg205900	No Gene	No Gene	Misin05G230500	Misin06G203300	Zm00001d044019	Zm00001d011492	Zm00001eb158050	Zm00001eb359440	Pavag03G215800	Urofu.5G234700	Sevir.5G256100	Seita.5G248400	Pahal.5G222800	Yes	Yes	-	Yes
Sobic.003G241900	HORVU.MOREX.r3.3HG0276710	TraesCS3A03G0589500	TraesCS3B03G0691300	TraesCS3D03G0560700	OsKitaake01g266100	LOC_Os01g46720	Bradi2g45450	Oropetium_20150105_11743	Chala.01G161500	SoffiXsponR570.02Ag225800	SoffiXsponR570.02Bg191400	SoffiXsponR570.02Cg217300	SoffiXsponR570_02Dg220200	SoffiXsponR570.02Eg191800	SoffiXsponR570.02Fg206000	No Gene	No Gene	Misin05G230400	Misin06G203200	Zm00001d044017	No Gene	Zm00001eb158040	No Gene	Pavag03G215900	Urofu.5G234600	Sevir.5G256200	Seita.5G248500	Pahal.5G222700	Yes	Yes	-	Yes
Sobic.003G242000	HORVU.MOREX.r3.3HG0276730	TraesCS3A03G0589900	TraesCS3B03G0691400	TraesCS3D03G0560800	OsKitaake01g266400	LOC_Os01g46750	Bradi2g45460	Oropetium_20150105_11729	Chala.01G161600	SoffiXsponR570.02Ag225000	SoffiXsponR570.02Bg191600	SoffiXsponR570.02Cg217500	SoffiXsponR570_02Dg220300	SoffiXsponR570.02Eg192000	SoffiXsponR570.02Fg206100	No Gene	No Gene	Misin05G230000	Misin06G203100	Zm00001d044016	No Gene	Zm00001eb158030	No Gene	Pavag03G216000	Urofu.5G233900	Sevir.5G256500	Seita.5G248800	Pahal.5G222500	Yes	Yes	-	Yes
Sobic.003G242101	No Gene	No Gene	No Gene	No Gene	No Gene	No Gene	No Gene	No Gene	No Gene	No Gene	No Gene	No Gene	No Gene	No Gene	No Gene	No Gene	No Gene	No Gene	No Gene	No Gene	No Gene	No Gene	No Gene	No Gene	No Gene	No Gene	No Gene	No Gene	-	-	Yes	No
Sobic.003G242200	HORVU.MOREX.r3.3HG0276740	TraesCS3A03G0590000	TraesCS3B03G0691500	TraesCS3D03G0560900	OsKitaake01g266500	LOC_Os01g46760	Bradi2g45470	Oropetium_20150105_11731	Chala.01G161700	SoffiXsponR570.02Ag225100	SoffiXsponR570.02Bg191700	SoffiXsponR570.02Cg217600	SoffiXsponR570_02Dg220400	SoffiXsponR570.02Eg192200	SoffiXsponR570.02Fg206200	No Gene	No Gene	Misin05G230100	Misin06G202800	Zm00001d044015	Zm00001d011495	Zm00001eb158020	Zm00001eb359460	Pavag03G216100	Urofu.5G233800	Sevir.5G256600	Seita.5G249000	Pahal.5G222400	Yes	Yes	-	Yes
Sobic.003G242300	No Gene	No Gene	No Gene	No Gene	No Gene	No Gene	No Gene	No Gene	Chala.01G161800	No Gene	No Gene	No Gene	No Gene	No Gene	No Gene	No Gene	No Gene	Misin05G230200	Misin06G201400	Zm00001d044013	No Gene	No Gene	No Gene	Pavag03G216200	Urofu.5G233700	No Gene	Seita.5G249300	Pahal.5G222300	-	-	Yes	Yes
Sobic.003G242400	No Gene	No Gene	No Gene	No Gene	No Gene	No Gene	No Gene	Oropetium_20150105_11733	Chala.01G161800	No Gene	No Gene	No Gene	No Gene	No Gene	No Gene	No Gene	No Gene	Misin05G230300	Misin06G201500	No Gene	No Gene	No Gene	No Gene	Pavag03G216200	Urofu.5G233600	No Gene	Seita.5G249400	Pahal.5G222000	-	-	Yes	Yes
Sobic.003G242500	No Gene	No Gene	No Gene	No Gene	No Gene	No Gene	No Gene	No Gene	No Gene	No Gene	No Gene	SoffiXsponR570.02Cg217700	No Gene	No Gene	SoffiXsponR570.02Fg206300	No Gene	No Gene	No Gene	Misin06G201600	No Gene	No Gene	No Gene	No Gene	No Gene	Urofu.5G234100	Sevir.5G256300	Seita.5G248600	Pahal.5G222600	-	-	Yes	Yes
Sobic.003G242600	No Gene	No Gene	No Gene	No Gene	No Gene	No Gene	No Gene	No Gene	No Gene	No Gene	No Gene	No Gene	No Gene	No Gene	No Gene	No Gene	No Gene	No Gene	No Gene	No Gene	No Gene	No Gene	No Gene	No Gene	No Gene	No Gene	No Gene	No Gene	-	-	Yes	No
Sobic.003G242700	No Gene	No Gene	No Gene	No Gene	No Gene	No Gene	No Gene	No Gene	No Gene	No Gene	No Gene	No Gene	No Gene	No Gene	No Gene	No Gene	No Gene	No Gene	No Gene	No Gene	No Gene	No Gene	No Gene	No Gene	No Gene	No Gene	No Gene	No Gene	-	-	Yes	No
Sobic.003G242800	HORVU.MOREX.r3.3HG0276810	No Gene	No Gene	TraesCS3D03G0561400	OsKitaake01g266700	LOC_Os01g46800	Bradi2g45480	Oropetium_20150105_11736	Chala.01G162000	SoffiXsponR570.02Ag225200	SoffiXsponR570.02Bg191800	SoffiXsponR570.02Cg217800	SoffiXsponR570_02Dg220500	SoffiXsponR570.02Eg192300	SoffiXsponR570.02Fg206400	No Gene	No Gene	No Gene	Misin06G201700	Zm00001d044010	Zm00001d011496	Zm00001eb158000	Zm00001eb359470	Pavag03G216600	Urofu.5G233400	Sevir.5G257600	Seita.5G249900	Pahal.5G221800	Yes	Yes	-	Yes
Sobic.003G242900	HORVU.MOREX.r3.3HG0276840	TraesCS3A03G0590100	TraesCS3B03G0692100	TraesCS3D03G0561600	OsKitaake01g266800	LOC_Os01g46810	Bradi2g45490	Oropetium_20150105_11738	Chala.01G162100	SoffiXsponR570.02Ag225300	SoffiXsponR570.02Bg191900	SoffiXsponR570.02Cg217900	SoffiXsponR570_02Dg220600	SoffiXsponR570.02Eg192500	SoffiXsponR570.02Fg206500	No Gene	No Gene	Misin05G229600	Misin06G201800	Zm00001d044008	No Gene	Zm00001eb157980	No Gene	Pavag03G216700	Urofu.5G233100	Sevir.5G257832	Seita.5G250000	Pahal.5G221700	Yes	Yes	-	Yes
Sobic.003G243000	No Gene	No Gene	No Gene	No Gene	No Gene	No Gene	No Gene	No Gene	Chala.01G162200	SoffiXsponR570.02Ag225400	SoffiXsponR570.02Bg192000	SoffiXsponR570.02Cg218000	No Gene	SoffiXsponR570.02Eg192600	No Gene	No Gene	No Gene	No Gene	Misin06G202100	No Gene	No Gene	No Gene	No Gene	Pavag03G216800	No Gene	Sevir.5G258000	Seita.5G250200	Pahal.5G221600	-	-	Yes	Yes
Sobic.003G243100	No Gene	No Gene	No Gene	No Gene	No Gene	No Gene	No Gene	No Gene	Chala.01G162200	SoffiXsponR570.02Ag225400	SoffiXsponR570.02Bg192000	SoffiXsponR570.02Cg218200	No Gene	SoffiXsponR570.02Eg192600	No Gene	No Gene	No Gene	No Gene	Misin06G201900	Zm00001d044005	No Gene	Zm00001eb157960	No Gene	Pavag03G216800	Urofu.5G232600	Sevir.5G258000	Seita.5G250200	Pahal.5G221600	-	-	Yes	Yes
Sobic.003G243250	No Gene	No Gene	No Gene	No Gene	No Gene	No Gene	No Gene	No Gene	No Gene	No Gene	No Gene	No Gene	No Gene	No Gene	No Gene	No Gene	No Gene	No Gene	No Gene	No Gene	No Gene	No Gene	No Gene	No Gene	No Gene	No Gene	No Gene	No Gene	-	-	Yes	No
Sobic.003G243300	HORVU.MOREX.r3.3HG0276880	TraesCS3A03G0590600	TraesCS3B03G0692500	No Gene	OsKitaake01g267000	LOC_Os01g46850	No Gene	Oropetium_20150105_11740	Chala.01G162400	SoffiXsponR570.02Ag225500	SoffiXsponR570.02Bg192100	SoffiXsponR570.02Cg218300	SoffiXsponR570_02Dg220800	SoffiXsponR570.02Eg192700	SoffiXsponR570.02Fg206600	No Gene	No Gene	Misin05G229500	Misin06G202200	No Gene	Zm00001d011497	No Gene	Zm00001eb359480	Pavag03G216900	Urofu.5G232500	Sevir.5G258100	Seita.5G250300	Pahal.5G221500	Yes	Yes	-	Yes
Sobic.003G243400	No Gene	No Gene	No Gene	No Gene	OsKitaake01g267100	LOC_Os01g46860	Bradi2g45520	Oropetium_20150105_11726	Chala.01G162500	SoffiXsponR570.02Ag226500	SoffiXsponR570.02Bg192200	SoffiXsponR570.02Cg219600	SoffiXsponR570_02Dg220900	SoffiXsponR570.02Eg192800	SoffiXsponR570.02Fg206700	No Gene	No Gene	Misin05G229400	No Gene	No Gene	Zm00001d011498	No Gene	Zm00001eb359490	No Gene	Urofu.5G232400	Sevir.5G258200	Seita.5G250400	Pahal.5G221400	-	-	Yes	Yes
Sobic.003G243500	HORVU.MOREX.r3.3HG0276890	TraesCS3A03G0590700	TraesCS3B03G0692600	TraesCS3D03G0561900	OsKitaake01g267200	LOC_Os01g46870	Bradi2g45530	Oropetium_20150105_11725	Chala.01G162600	SoffiXsponR570.02Ag226600	SoffiXsponR570.02Bg192300	SoffiXsponR570.02Cg218500	SoffiXsponR570_02Dg221000	SoffiXsponR570.02Eg192900	SoffiXsponR570.02Fg206800	No Gene	No Gene	Misin05G229300	Misin06G202300	Zm00001d044004	Zm00001d011499	Zm00001eb157940	Zm00001eb359500	Pavag03G217000	Urofu.5G232300	Sevir.5G258300	Seita.5G250500	Pahal.5G221300	Yes	Yes	-	Yes
Sobic.003G243600	HORVU.MOREX.r3.3HG0276900	TraesCS3A03G0590800	TraesCS3B03G0693000	TraesCS3D03G0562100	OsKitaake01g267500	LOC_Os01g46926	Bradi2g45550	Oropetium_20150105_11723	Chala.01G162900	SoffiXsponR570.02Ag226700	SoffiXsponR570.02Bg192400	SoffiXsponR570.02Cg219800	SoffiXsponR570_02Dg221100	SoffiXsponR570.02Eg193100	SoffiXsponR570.02Fg206900	SoffiXsponR570.02Gg121700	No Gene	Misin05G228900	Misin06G202400	Zm00001d043998	Zm00001d011500	Zm00001eb157900	Zm00001eb359510	Pavag03G217100	Urofu.5G232100	Sevir.5G259800	Seita.5G250800	Pahal.5G221100	Yes	Yes	-	Yes
Sobic.003G243700	HORVU.MOREX.r3.3HG0276910	TraesCS3A03G0590900	TraesCS3B03G0693300	TraesCS3D03G0562300	OsKitaake01g267600	LOC_Os01g46932	No Gene	Oropetium_20150105_11722	Chala.01G163000	SoffiXsponR570.02Ag226800	SoffiXsponR570.02Bg192500	No Gene	SoffiXsponR570_02Dg221200	No Gene	SoffiXsponR570.02Fg207000	SoffiXsponR570.02Gg121800	No Gene	Misin05G229200	Misin06G202500	No Gene	Zm00001d011501	Zm00001eb157890	No Gene	Pavag03G217200	Urofu.5G232000	Sevir.5G259900	Seita.5G250900	Pahal.5G221000	Yes	Yes	-	Yes
Sobic.003G243900	HORVU.MOREX.r3.3HG0276930	TraesCS3A03G0591100	TraesCS3B03G0694000	TraesCS3D03G0563300	OsKitaake01g267700	LOC_Os01g46940	Bradi2g45560	Oropetium_20150105_11721	Chala.01G163100	SoffiXsponR570.02Ag226900	SoffiXsponR570.02Bg192600	SoffiXsponR570.02Cg218800	SoffiXsponR570_02Dg221300	SoffiXsponR570.02Eg193200	SoffiXsponR570.02Fg207200	SoffiXsponR570.02Gg121900	No Gene	Misin05G228500	Misin06G202600	Zm00001d043994	Zm00001d011503	Zm00001eb157880	Zm00001eb359530	Pavag03G217300	Urofu.5G231800	Sevir.5G260001	Seita.5G251000	Pahal.5G220900	Yes	Yes	-	Yes
Sobic.003G244000	No Gene	No Gene	No Gene	No Gene	OsKitaake01g267800	LOC_Os01g46950	No Gene	Oropetium_20150105_11720	Chala.01G163200	SoffiXsponR570.02Ag227000	SoffiXsponR570.02Bg192700	SoffiXsponR570.02Cg220000	SoffiXsponR570_02Dg221400	SoffiXsponR570.02Eg193300	SoffiXsponR570.02Fg207300	SoffiXsponR570.02Gg122000	No Gene	Misin05G228400	Misin06G202700	Zm00001d043993	No Gene	Zm00001eb157870	No Gene	Pavag03G217600	Urofu.5G231700	Sevir.5G260100	Seita.5G251100	Pahal.5G220800	-	Yes	-	Yes
Sobic.003G244050	No Gene	No Gene	No Gene	No Gene	No Gene	No Gene	No Gene	No Gene	No Gene	No Gene	No Gene	No Gene	No Gene	No Gene	No Gene	No Gene	No Gene	No Gene	No Gene	No Gene	No Gene	No Gene	No Gene	No Gene	No Gene	Sevir.5G260150	No Gene	Pahal.5G220700	-	-	Yes	Yes
Sobic.003G244100	No Gene	No Gene	No Gene	No Gene	OsKitaake01g267900	LOC_Os01g46970	Bradi2g45567	Oropetium_20150105_11718	Chala.01G163400	SoffiXsponR570.02Ag227100	SoffiXsponR570.02Bg192800	SoffiXsponR570.02Cg220100	SoffiXsponR570_02Dg221500	SoffiXsponR570.02Eg193400	SoffiXsponR570.02Fg207400	SoffiXsponR570.02Gg122100	No Gene	Misin05G228300	Misin06G200900	Zm00001d043992	No Gene	Zm00001eb157860	No Gene	Pavag03G217700	Urofu.5G231500	Sevir.5G260200	Seita.5G251200	Pahal.5G220600	-	Yes	-	Yes
Sobic.003G244200	HORVU.MOREX.r3.3HG0276950	TraesCS3A03G0591300	TraesCS3B03G0695000	TraesCS3D03G0563400	OsKitaake01g268000	LOC_Os01g46980	Bradi2g45580	Oropetium_20150105_11717	Chala.01G163500	SoffiXsponR570.02Ag227200	SoffiXsponR570.02Bg192900	SoffiXsponR570.02Cg219100	SoffiXsponR570_02Dg222000	SoffiXsponR570.02Eg193600	SoffiXsponR570.02Fg207500	SoffiXsponR570.02Gg122200	No Gene	Misin05G228200	Misin06G201000	Zm00001d043991	Zm00001d011504	Zm00001eb157850	Zm00001eb359540	Pavag03G217800	Urofu.5G231400	Sevir.5G260300	Seita.5G251300	Pahal.5G220400	Yes	Yes	-	Yes
Sobic.003G244250	No Gene	No Gene	No Gene	No Gene	No Gene	No Gene	No Gene	No Gene	No Gene	No Gene	No Gene	No Gene	No Gene	No Gene	No Gene	No Gene	No Gene	No Gene	No Gene	No Gene	No Gene	No Gene	No Gene	No Gene	No Gene	No Gene	No Gene	No Gene	-	-	Yes	No
Sobic.003G244275	No Gene	No Gene	No Gene	No Gene	No Gene	No Gene	No Gene	No Gene	No Gene	No Gene	No Gene	No Gene	No Gene	No Gene	No Gene	No Gene	No Gene	No Gene	No Gene	No Gene	No Gene	No Gene	No Gene	No Gene	No Gene	No Gene	No Gene	No Gene	-	-	Yes	No
Sobic.003G244300	HORVU.MOREX.r3.3HG0277100	TraesCS3A03G0591700	TraesCS3B03G0695300	TraesCS3D03G0563800	OsKitaake01g268200	LOC_Os01g47040	Bradi2g45590	Oropetium_20150105_11716	Chala.01G163600	SoffiXsponR570.02Ag227400	SoffiXsponR570.02Bg193000	SoffiXsponR570.02Cg220300	SoffiXsponR570_02Dg221900	SoffiXsponR570.02Eg193700	SoffiXsponR570.02Fg207600	SoffiXsponR570.02Gg122300	No Gene	Misin05G227600	Misin06G201200	Zm00001d043990	Zm00001d011506	Zm00001eb157840	No Gene	Pavag03G218000	No Gene	No Gene	No Gene	No Gene	-	-	Yes	Yes
Sobic.003G244400	HORVU.MOREX.r3.3HG0277120	TraesCS3A03G0592000	TraesCS3B03G0695500	TraesCS3D03G0564200	OsKitaake01g268400	LOC_Os01g47050	Bradi2g45600	Oropetium_20150105_11715	Chala.01G163800	SoffiXsponR570.02Ag227500	SoffiXsponR570.02Bg193100	SoffiXsponR570.02Cg219300	SoffiXsponR570_02Dg221800	SoffiXsponR570.02Eg193800	SoffiXsponR570.02Fg207700	SoffiXsponR570.02Gg122400	No Gene	Misin05G227700	Misin06G200200	Zm00001d043989	No Gene	Zm00001eb157830	No Gene	Pavag03G218100	Urofu.5G231200	Sevir.5G260400	Seita.5G251400	Pahal.5G219600	Yes	Yes	-	Yes
Sobic.003G244401	No Gene	No Gene	No Gene	No Gene	No Gene	No Gene	No Gene	No Gene	No Gene	No Gene	No Gene	No Gene	No Gene	No Gene	No Gene	No Gene	No Gene	No Gene	No Gene	No Gene	No Gene	No Gene	No Gene	No Gene	No Gene	No Gene	No Gene	No Gene	-	-	Yes	No
Sobic.003G244450	No Gene	No Gene	No Gene	No Gene	No Gene	No Gene	No Gene	No Gene	No Gene	No Gene	No Gene	No Gene	No Gene	No Gene	No Gene	No Gene	No Gene	No Gene	No Gene	No Gene	No Gene	No Gene	No Gene	No Gene	No Gene	No Gene	No Gene	No Gene	-	-	Yes	No
Sobic.003G244600	HORVU.MOREX.r3.3HG0277190	TraesCS3A03G0592200	TraesCS3B03G0696000	TraesCS3D03G0564300	OsKitaake01g268500	LOC_Os01g47070	Bradi2g45610	Oropetium_20150105_11713	Chala.01G164000	SoffiXsponR570.02Ag227600	SoffiXsponR570.02Bg193200	SoffiXsponR570.02Cg219400	SoffiXsponR570_02Dg221700	SoffiXsponR570.02Eg194800	SoffiXsponR570.02Fg207800	SoffiXsponR570.02Gg122500	No Gene	Misin05G227800	Misin06G200400	Zm00001d043988	No Gene	Zm00001eb157820	No Gene	Pavag03G218400	Urofu.5G230900	Sevir.5G260600	Seita.5G251600	Pahal.5G219400	Yes	Yes	-	Yes
Sobic.003G244700	HORVU.MOREX.r3.3HG0277200	TraesCS3A03G0592400	TraesCS3B03G0696100	TraesCS3D03G0564500	OsKitaake01g268600	LOC_Os01g47080	Bradi2g45620	Oropetium_20150105_11712	Chala.01G164100	SoffiXsponR570.02Ag227700	SoffiXsponR570.02Bg193300	SoffiXsponR570.02Cg220600	SoffiXsponR570_02Dg222300	SoffiXsponR570.02Eg194900	SoffiXsponR570.02Fg208000	SoffiXsponR570.02Gg122600	No Gene	Misin05G227900	Misin06G200500	Zm00001d043986	No Gene	Zm00001eb157810	No Gene	Pavag03G218500	Urofu.5G230800	Sevir.5G260700	Seita.5G251700	Pahal.5G219300	Yes	Yes	-	Yes
Sobic.003G244900	No Gene	No Gene	No Gene	No Gene	No Gene	No Gene	No Gene	No Gene	Chala.01G164200	No Gene	SoffiXsponR570.02Bg193400	SoffiXsponR570.02Cg220700	SoffiXsponR570_02Dg222400	SoffiXsponR570.02Eg195000	No Gene	No Gene	No Gene	Misin05G226700	No Gene	No Gene	No Gene	No Gene	No Gene	No Gene	No Gene	No Gene	Seita.5G251900	No Gene	-	-	Yes	Yes
Sobic.003G245000	No Gene	No Gene	No Gene	No Gene	No Gene	No Gene	No Gene	No Gene	No Gene	SoffiXsponR570.02Ag227800	No Gene	No Gene	No Gene	No Gene	No Gene	No Gene	No Gene	No Gene	No Gene	No Gene	No Gene	No Gene	No Gene	No Gene	No Gene	No Gene	No Gene	No Gene	-	-	Yes	Yes
Sobic.003G245101	No Gene	No Gene	No Gene	No Gene	No Gene	No Gene	No Gene	No Gene	No Gene	No Gene	No Gene	No Gene	SoffiXsponR570_02Dg222500	SoffiXsponR570.02Eg195100	No Gene	SoffiXsponR570.02Gg122700	No Gene	No Gene	No Gene	No Gene	No Gene	No Gene	No Gene	No Gene	No Gene	No Gene	No Gene	No Gene	-	-	Yes	Yes
Sobic.003G245201	No Gene	No Gene	No Gene	No Gene	No Gene	No Gene	No Gene	No Gene	No Gene	No Gene	No Gene	No Gene	SoffiXsponR570_02Dg222600	SoffiXsponR570.02Eg195200	No Gene	No Gene	No Gene	No Gene	No Gene	No Gene	No Gene	No Gene	No Gene	Pavag03G218700	No Gene	No Gene	No Gene	No Gene	-	-	Yes	Yes
Sobic.003G245300	No Gene	No Gene	No Gene	No Gene	No Gene	LOC_Os01g47180	No Gene	No Gene	Chala.01G164300	SoffiXsponR570.02Ag228900	SoffiXsponR570.02Bg193500	SoffiXsponR570.02Cg220900	SoffiXsponR570_02Dg222700	SoffiXsponR570.02Eg195300	SoffiXsponR570.02Fg208100	SoffiXsponR570.02Gg122800	No Gene	Misin05G226600	Misin06G200700	No Gene	No Gene	No Gene	No Gene	Pavag03G219000	Urofu.5G230500	Sevir.5G261000	Seita.5G252000	Pahal.5G219100	-	-	Yes	Yes
Sobic.003G245401	No Gene	No Gene	No Gene	No Gene	No Gene	No Gene	No Gene	No Gene	No Gene	No Gene	No Gene	No Gene	No Gene	SoffiXsponR570.02Eg195400	No Gene	No Gene	No Gene	No Gene	No Gene	No Gene	No Gene	No Gene	No Gene	Pavag03G219400	No Gene	No Gene	No Gene	No Gene	-	-	Yes	Yes
Sobic.003G245600	HORVU.MOREX.r3.3HG0277270	No Gene	No Gene	No Gene	No Gene	LOC_Os01g47180	No Gene	No Gene	Chala.01G164700	SoffiXsponR570.02Ag227900	SoffiXsponR570.02Bg193600	SoffiXsponR570.02Cg221000	SoffiXsponR570_02Dg222800	SoffiXsponR570.02Eg195500	SoffiXsponR570.02Fg208200	SoffiXsponR570.02Gg122900	No Gene	Misin05G227000	Misin06G200800	No Gene	No Gene	No Gene	No Gene	Pavag03G219600	Urofu.5G229900	Sevir.5G261500	Seita.5G252800	Pahal.5G218700	-	-	Yes	Yes
Sobic.003G245700	HORVU.MOREX.r3.3HG0277270	No Gene	No Gene	No Gene	No Gene	LOC_Os01g47180	No Gene	No Gene	Chala.01G164700	SoffiXsponR570.02Ag228000	SoffiXsponR570.02Bg193700	SoffiXsponR570.02Cg221000	SoffiXsponR570_02Dg222900	SoffiXsponR570.02Eg195600	SoffiXsponR570.02Fg208300	SoffiXsponR570.02Gg123000	No Gene	Misin05G227000	Misin06G200800	Zm00001d043985	Zm00001d011507	Zm00001eb157800	Zm00001eb359560	Pavag03G219700	Urofu.5G230600	Sevir.5G261600	Seita.5G252900	Pahal.5G218600	-	-	Yes	Yes
Sobic.003G245800	HORVU.MOREX.r3.3HG0277320	TraesCS3A03G0592900	No Gene	TraesCS3D03G0565800	OsKitaake01g268850	LOC_Os01g47190	Bradi2g45670	Oropetium_20150105_11710	Chala.01G164800	SoffiXsponR570.02Ag228100	SoffiXsponR570.02Bg193800	SoffiXsponR570.02Cg221100	SoffiXsponR570_02Dg223000	SoffiXsponR570.02Eg195700	SoffiXsponR570.02Fg208400	SoffiXsponR570.02Gg123100	No Gene	Misin05G227100	No Gene	No Gene	Zm00001d011510	No Gene	Zm00001eb359580	Pavag03G219800	Urofu.5G229700	Sevir.5G262400	Seita.5G253600	Pahal.5G218500	Yes	Yes	-	Yes
Sobic.003G245900	HORVU.MOREX.r3.3HG0277330	TraesCS3A03G0593100	TraesCS3B03G0697000	TraesCS3D03G0566000	OsKitaake01g268875	No Gene	Bradi2g45680	Oropetium_20150105_11709	Chala.01G164900	SoffiXsponR570.02Ag228200	SoffiXsponR570.02Bg193900	SoffiXsponR570.02Cg221200	SoffiXsponR570_02Dg223100	SoffiXsponR570.02Eg195900	SoffiXsponR570.02Fg208500	SoffiXsponR570.02Gg123200	No Gene	Misin05G227200	No Gene	Zm00001d043984	No Gene	Zm00001eb157790	No Gene	Pavag03G219900	Urofu.5G229600	Sevir.5G262300	Seita.5G253500	Pahal.5G218400	Yes	Yes	-	Yes
Sobic.003G246000	HORVU.MOREX.r3.3HG0277390	TraesCS3A03G0593600	TraesCS3B03G0697100	TraesCS3D03G0566300	OsKitaake01g268900	LOC_Os01g47256	Bradi2g45690	Oropetium_20150105_11708	Chala.01G165000	SoffiXsponR570.02Ag228300	SoffiXsponR570.02Bg194000	SoffiXsponR570.02Cg221400	SoffiXsponR570_02Dg223200	SoffiXsponR570.02Eg196000	SoffiXsponR570.02Fg208600	SoffiXsponR570.02Gg123300	No Gene	Misin05G227300	No Gene	Zm00001d043981	No Gene	Zm00001eb157740	Zm00001eb359590	Pavag03G220000	Urofu.5G229500	Sevir.5G262200	Seita.5G253400	Pahal.5G218300	Yes	Yes	-	Yes
Sobic.003G246100	HORVU.MOREX.r3.3HG0277400	TraesCS3A03G0593800	TraesCS3B03G0697200	TraesCS3D03G0566400	OsKitaake01g269000	LOC_Os01g47262	Bradi2g45700	Oropetium_20150105_11707	Chala.01G165100	SoffiXsponR570.02Ag228400	SoffiXsponR570.02Bg194100	SoffiXsponR570.02Cg221500	SoffiXsponR570_02Dg223300	SoffiXsponR570.02Eg196100	SoffiXsponR570.02Fg208700	SoffiXsponR570.02Gg123400	No Gene	Misin05G227400	No Gene	No Gene	Zm00001d011512	No Gene	Zm00001eb359600	Pavag03G220200	Urofu.5G229400	Sevir.5G262100	Seita.5G253300	Pahal.5G218200	Yes	Yes	-	Yes
Sobic.003G246200	HORVU.MOREX.r3.3HG0277430	TraesCS3A03G0593900	TraesCS3B03G0697400	TraesCS3D03G0566500	OsKitaake01g269100	LOC_Os01g47270	Bradi2g45710	Oropetium_20150105_11703	Chala.01G165200	SoffiXsponR570.02Ag228600	SoffiXsponR570.02Bg194300	SoffiXsponR570.02Cg221600	SoffiXsponR570_02Dg223400	SoffiXsponR570.02Eg196200	SoffiXsponR570.02Fg208900	SoffiXsponR570.02Gg123500	No Gene	No Gene	No Gene	Zm00001d043974	No Gene	Zm00001eb157710	No Gene	Pavag03G220400	Urofu.5G229300	Sevir.5G261900	Seita.5G253200	Pahal.5G218100	Yes	-	-	Yes
Sobic.003G246300	HORVU.MOREX.r3.3HG0277610	TraesCS3A03G0594100	TraesCS3B03G0697800	TraesCS3D03G0566900	OsKitaake01g269200	LOC_Os01g47280	Bradi2g45720	Oropetium_20150105_11702	Chala.01G165400	SoffiXsponR570.02Ag228700	SoffiXsponR570.02Bg194400	SoffiXsponR570.02Cg221700	No Gene	SoffiXsponR570.02Eg196300	SoffiXsponR570.02Fg209000	SoffiXsponR570.02Gg123600	No Gene	No Gene	No Gene	Zm00001d043973	No Gene	Zm00001eb157680	No Gene	No Gene	Urofu.5G229100	Sevir.5G261801	Seita.5G253100	Pahal.5G218032	-	-	Yes	Yes
Sobic.003G246400	No Gene	No Gene	TraesCS3B03G0698100	TraesCS3D03G0567000	OsKitaake01g269400	LOC_Os01g47330	Bradi2g45730	Oropetium_20150105_11701	Chala.01G165500	SoffiXsponR570.02Ag228800	SoffiXsponR570.02Bg194500	SoffiXsponR570.02Cg221800	SoffiXsponR570_02Dg223500	SoffiXsponR570.02Eg196400	SoffiXsponR570.02Fg209100	SoffiXsponR570.02Gg123700	No Gene	Misin05G226300	No Gene	No Gene	No Gene	Zm00001eb157660	Zm00001eb359610	Pavag03G220800	Urofu.5G228900	Sevir.5G262500	Seita.5G253700	Pahal.5G217800	-	-	Yes	Yes
Sobic.003G246500	HORVU.MOREX.r3.3HG0277270	TraesCS3A03G0592600	TraesCS3B03G0696700	TraesCS3D03G0565300	OsKitaake01g268825	LOC_Os01g47180	Bradi2g45640	No Gene	Chala.01G164300	SoffiXsponR570.02Ag228900	SoffiXsponR570.02Bg194600	SoffiXsponR570.02Cg221900	SoffiXsponR570_02Dg223600	SoffiXsponR570.02Eg196500	SoffiXsponR570.02Fg209200	SoffiXsponR570.02Gg123800	No Gene	Misin05G226200	Misin06G200700	Zm00001d043972	Zm00001d011513	No Gene	No Gene	Pavag03G219000	Urofu.5G230400	Sevir.5G261100	Seita.5G252100	Pahal.5G219000	-	-	Yes	Yes
Sobic.003G246600	No Gene	No Gene	No Gene	No Gene	No Gene	No Gene	No Gene	No Gene	No Gene	SoffiXsponR570.02Ag229000	SoffiXsponR570.02Bg194700	No Gene	SoffiXsponR570_02Dg223700	SoffiXsponR570.02Eg196600	SoffiXsponR570.02Fg209300	SoffiXsponR570.02Gg123900	No Gene	Misin05G226000	No Gene	No Gene	No Gene	No Gene	No Gene	No Gene	No Gene	No Gene	No Gene	No Gene	-	-	Yes	Yes
Sobic.003G246700	HORVU.MOREX.r3.3HG0277670	TraesCS3A03G0594600	TraesCS3B03G0698000	TraesCS3D03G0567200	OsKitaake01g269500	LOC_Os01g47340	Bradi2g45740	Oropetium_20150105_11700	Chala.01G165700	SoffiXsponR570.02Ag229100	SoffiXsponR570.02Bg194800	SoffiXsponR570.02Cg222000	SoffiXsponR570_02Dg223800	SoffiXsponR570.02Eg196700	SoffiXsponR570.02Fg209400	SoffiXsponR570.02Gg124000	No Gene	Misin05G225900	No Gene	Zm00001d043971	Zm00001d011514	Zm00001eb157650	Zm00001eb359620	Pavag03G220900	Urofu.5G228800	Sevir.5G262600	Seita.5G253800	Pahal.5G217700	Yes	Yes	-	Yes
Sobic.003G246800	HORVU.MOREX.r3.3HG0277700	TraesCS3A03G0595100	TraesCS3B03G0698200	TraesCS3D03G0567400	OsKitaake01g269700	LOC_Os01g47360	Bradi2g45750	Oropetium_20150105_11698	Chala.01G165900	SoffiXsponR570.02Ag229300	SoffiXsponR570.02Bg195100	SoffiXsponR570.02Cg222200	SoffiXsponR570_02Dg224000	SoffiXsponR570.02Eg196900	SoffiXsponR570.02Fg209600	SoffiXsponR570.02Gg124200	No Gene	Misin05G225700	No Gene	Zm00001d043969	No Gene	Zm00001eb157620	No Gene	Pavag03G221100	No Gene	Sevir.5G262800	Seita.5G254000	Pahal.5G217500	Yes	-	-	Yes
Sobic.003G246900	HORVU.MOREX.r3.3HG0278050	TraesCS3A03G0595400	TraesCS3B03G0698300	TraesCS3D03G0567500	OsKitaake01g269800	LOC_Os01g47370	Bradi2g45780	Oropetium_20150105_11696	Chala.01G166200	SoffiXsponR570.02Ag229400	SoffiXsponR570.02Bg195200	SoffiXsponR570.02Cg222300	SoffiXsponR570_02Dg224100	SoffiXsponR570.02Eg197000	SoffiXsponR570.02Fg209700	SoffiXsponR570.02Gg124300	No Gene	Misin05G225500	No Gene	Zm00001d043968	Zm00001d011515	No Gene	Zm00001eb359630	Pavag03G221200	Urofu.5G228300	Sevir.5G263000	Seita.5G260200	Pahal.5G217400	Yes	Yes	-	Yes
Sobic.003G247000	HORVU.MOREX.r3.3HG0277760	TraesCS3A03G0595500	TraesCS3B03G0699000	TraesCS3D03G0567700	OsKitaake01g269900	LOC_Os01g47400	Bradi2g45790	Oropetium_20150105_11695	Chala.01G166400	SoffiXsponR570.02Ag229700	SoffiXsponR570.02Bg195400	SoffiXsponR570.02Cg222500	No Gene	SoffiXsponR570.02Eg197200	SoffiXsponR570.02Fg209900	SoffiXsponR570.02Gg124400	No Gene	No Gene	No Gene	Zm00001d043965	No Gene	Zm00001eb157610	No Gene	Pavag03G221400	Urofu.5G228200	Sevir.5G263500	Seita.5G260400	Pahal.5G217300	Yes	-	-	Yes
Sobic.003G247100	No Gene	TraesCS3A03G0595700	TraesCS3B03G0699400	TraesCS3D03G0567800	OsKitaake01g270000	LOC_Os01g47410	Bradi2g45800	Oropetium_20150105_11694	Chala.01G166500	SoffiXsponR570.02Ag229800	SoffiXsponR570.02Bg195500	SoffiXsponR570.02Cg222600	SoffiXsponR570_02Dg224200	SoffiXsponR570.02Eg197300	SoffiXsponR570.02Fg210000	SoffiXsponR570.02Gg124500	No Gene	Misin05G225100	No Gene	No Gene	No Gene	No Gene	No Gene	Pavag03G221500	Urofu.5G228100	Sevir.5G263600	Seita.5G260500	Pahal.5G217200	-	-	Yes	Yes
Sobic.003G247200	HORVU.MOREX.r3.3HG0277770	TraesCS3A03G0596000	TraesCS3B03G0699500	TraesCS3D03G0568000	OsKitaake01g270100	LOC_Os01g47420	Bradi2g45810	Oropetium_20150105_11693	Chala.01G166600	SoffiXsponR570.02Ag229900	SoffiXsponR570.02Bg195800	SoffiXsponR570.02Cg222700	SoffiXsponR570_02Dg224300	SoffiXsponR570.02Eg197400	SoffiXsponR570.02Fg210100	SoffiXsponR570.02Gg124600	No Gene	Misin05G225000	No Gene	Zm00001d043963	No Gene	Zm00001eb157590	No Gene	Pavag03G221600	Urofu.5G227800	Sevir.5G263700	Seita.5G260600	Pahal.5G217100	Yes	Yes	-	Yes
Sobic.003G247300	HORVU.MOREX.r3.3HG0277810	No Gene	TraesCS3B03G0699600	No Gene	OsKitaake01g270200	LOC_Os01g47430	Bradi2g45817	Oropetium_20150105_11692	Chala.01G166700	SoffiXsponR570.02Ag230000	SoffiXsponR570.02Bg195900	SoffiXsponR570.02Cg223000	SoffiXsponR570_02Dg224400	SoffiXsponR570.02Eg197500	SoffiXsponR570.02Fg210200	SoffiXsponR570.02Gg124700	No Gene	Misin05G224900	No Gene	Zm00001d043962	Zm00001d011517	Zm00001eb157580	Zm00001eb359640	Pavag03G221700	Urofu.5G227700	Sevir.5G263800	Seita.5G260700	Pahal.5G216900	Yes	Yes	-	Yes
Sobic.003G247400	HORVU.MOREX.r3.3HG0277850	TraesCS3A03G0596100	TraesCS3B03G0700000	TraesCS3D03G0568800	OsKitaake01g270500	LOC_Os01g47450	Bradi2g45830	Oropetium_20150105_11691	Chala.01G166800	SoffiXsponR570.02Ag230100	SoffiXsponR570.02Bg196000	SoffiXsponR570.02Cg223100	SoffiXsponR570_02Dg224500	SoffiXsponR570.02Eg197600	SoffiXsponR570.02Fg210300	SoffiXsponR570.02Gg124800	No Gene	Misin05G224600	No Gene	No Gene	Zm00001d011518	No Gene	Zm00001eb359650	Pavag03G221800	Urofu.5G227600	Sevir.5G263900	Seita.5G260800	Pahal.5G216800	Yes	Yes	-	Yes
Sobic.003G247500	HORVU.MOREX.r3.3HG0277900	TraesCS3A03G0596200	TraesCS3B03G0700100	TraesCS3D03G0568900	OsKitaake01g270600	LOC_Os01g47460	Bradi2g45840	Oropetium_20150105_11690	Chala.01G166900	SoffiXsponR570.02Ag230200	SoffiXsponR570.02Bg196100	SoffiXsponR570.02Cg223200	SoffiXsponR570_02Dg224600	SoffiXsponR570.02Eg197700	SoffiXsponR570.02Fg210400	SoffiXsponR570.02Gg124900	No Gene	Misin05G224500	No Gene	No Gene	Zm00001d011519	No Gene	Zm00001eb359660	Pavag03G221900	Urofu.5G227500	Sevir.5G264000	Seita.5G260900	Pahal.5G216700	Yes	Yes	-	Yes
Sobic.003G247600	HORVU.MOREX.r3.3HG0277910	TraesCS3A03G0596400	TraesCS3B03G0700200	TraesCS3D03G0569000	OsKitaake01g270700	LOC_Os01g47470	Bradi2g45850	Oropetium_20150105_11689	Chala.01G167000	SoffiXsponR570.02Ag230300	SoffiXsponR570.02Bg196200	SoffiXsponR570.02Cg223300	SoffiXsponR570_02Dg224700	SoffiXsponR570.02Eg197800	SoffiXsponR570.02Fg210500	SoffiXsponR570.02Gg125000	No Gene	Misin05G224400	No Gene	Zm00001d043959	No Gene	Zm00001eb157570	Zm00001eb359670	Pavag03G222000	Urofu.5G227400	Sevir.5G264100	Seita.5G261000	Pahal.5G216600	Yes	Yes	-	Yes
Sobic.003G247700	No Gene	No Gene	No Gene	No Gene	No Gene	No Gene	No Gene	No Gene	Chala.01G167100	SoffiXsponR570.02Ag230400	SoffiXsponR570.02Bg196300	SoffiXsponR570.02Cg223400	SoffiXsponR570_02Dg224800	No Gene	SoffiXsponR570.02Fg210600	SoffiXsponR570.02Gg125100	No Gene	Misin05G224300	No Gene	No Gene	No Gene	No Gene	No Gene	Pavag03G222100	Urofu.5G227100	No Gene	No Gene	Pahal.5G216450	-	-	Yes	Yes
Sobic.003G247800	No Gene	TraesCS3A03G0597100	No Gene	No Gene	No Gene	No Gene	Bradi2g45855	No Gene	Chala.01G167100	No Gene	SoffiXsponR570.02Bg196400	SoffiXsponR570.02Cg223400	SoffiXsponR570_02Dg224900	No Gene	SoffiXsponR570.02Fg210600	No Gene	No Gene	Misin05G224200	No Gene	No Gene	No Gene	No Gene	No Gene	No Gene	Urofu.5G227100	No Gene	No Gene	Pahal.5G216500	-	-	Yes	Yes
Sobic.003G247900	No Gene	No Gene	No Gene	No Gene	No Gene	No Gene	No Gene	Oropetium_20150105_11688	Chala.01G167200	SoffiXsponR570.02Ag230500	SoffiXsponR570.02Bg196500	SoffiXsponR570.02Cg223500	SoffiXsponR570_02Dg225000	SoffiXsponR570.02Eg197900	SoffiXsponR570.02Fg210700	SoffiXsponR570.02Gg125200	No Gene	Misin05G224000	Misin06G223700	Zm00001d043955	No Gene	Zm00001eb157540	No Gene	Pavag03G222200	Urofu.5G227000	Sevir.5G264200	Seita.5G261100	Pahal.5G216400	-	Yes	-	Yes
Sobic.003G248000	No Gene	No Gene	No Gene	No Gene	No Gene	No Gene	No Gene	No Gene	No Gene	No Gene	No Gene	No Gene	No Gene	No Gene	No Gene	No Gene	No Gene	No Gene	No Gene	No Gene	No Gene	No Gene	No Gene	No Gene	No Gene	No Gene	No Gene	No Gene	-	-	Yes	No
Sobic.003G248100	HORVU.MOREX.r3.3HG0278110	TraesCS3A03G0597600	TraesCS3B03G0700800	TraesCS3D03G0570100	OsKitaake01g270900	LOC_Os01g47530	Bradi2g45870	Oropetium_20150105_11687	Chala.01G167400	SoffiXsponR570.02Ag230600	SoffiXsponR570.02Bg196600	SoffiXsponR570.02Cg223600	SoffiXsponR570_02Dg225100	SoffiXsponR570.02Eg198000	SoffiXsponR570.02Fg210800	SoffiXsponR570.02Gg125300	No Gene	Misin05G223900	Misin06G223600	Zm00001d043954	Zm00001d011525	Zm00001eb157530	Zm00001eb359720	Pavag03G222300	Urofu.5G226900	Sevir.5G264400	Seita.5G261300	Pahal.5G216200	Yes	Yes	-	Yes
Sobic.003G248200	HORVU.MOREX.r3.3HG0278120	TraesCS3A03G0597700	TraesCS3B03G0701100	TraesCS3D03G0570300	OsKitaake01g271000	LOC_Os01g47540	Bradi2g45880	Oropetium_20150105_11686	Chala.01G167500	SoffiXsponR570.02Ag230700	SoffiXsponR570.02Bg196700	SoffiXsponR570.02Cg223700	SoffiXsponR570_02Dg225200	SoffiXsponR570.02Eg198100	SoffiXsponR570.02Fg210900	SoffiXsponR570.02Gg125400	No Gene	Misin05G223800	Misin06G223500	Zm00001d043953	No Gene	Zm00001eb157520	No Gene	Pavag03G222400	Urofu.5G226800	Sevir.5G264500	Seita.5G261400	Pahal.5G216100	Yes	Yes	-	Yes
Sobic.003G248300	HORVU.MOREX.r3.3HG0278130	TraesCS3A03G0598300	TraesCS3B03G0701300	TraesCS3D03G0570600	OsKitaake01g271100	LOC_Os01g47550	Bradi2g45890	Oropetium_20150105_11683	Chala.01G167600	SoffiXsponR570.02Ag230800	SoffiXsponR570.02Bg196800	SoffiXsponR570.02Cg223800	SoffiXsponR570_02Dg225400	SoffiXsponR570.02Eg198400	SoffiXsponR570.02Fg211100	SoffiXsponR570.02Gg125500	No Gene	Misin05G223700	Misin06G223400	No Gene	Zm00001d011526	No Gene	Zm00001eb359730	Pavag03G222600	Urofu.5G226600	Sevir.5G264700	Seita.5G261600	Pahal.5G215800	Yes	Yes	-	Yes
Sobic.003G248400	HORVU.MOREX.r3.3HG0278140	TraesCS3A03G0598400	TraesCS3B03G0701500	TraesCS3D03G0570700	OsKitaake01g271200	LOC_Os01g47560	Bradi2g45900	Oropetium_20150105_11682	Chala.01G167700	SoffiXsponR570.02Ag230900	SoffiXsponR570.02Bg197000	SoffiXsponR570.02Cg223900	SoffiXsponR570_02Dg225500	SoffiXsponR570.02Eg198500	SoffiXsponR570.02Fg211200	SoffiXsponR570.02Gg125700	No Gene	Misin05G223600	Misin06G223300	Zm00001d043950	Zm00001d011527	Zm00001eb157490	Zm00001eb359740	Pavag03G222700	Urofu.5G226500	Sevir.5G264800	Seita.5G261700	Pahal.5G215700	Yes	Yes	-	Yes
Sobic.003G248500	No Gene	No Gene	No Gene	No Gene	No Gene	No Gene	No Gene	No Gene	No Gene	SoffiXsponR570.02Ag231000	SoffiXsponR570.02Bg197100	SoffiXsponR570.02Cg224000	SoffiXsponR570_02Dg225600	SoffiXsponR570.02Eg198600	SoffiXsponR570.02Fg211300	SoffiXsponR570.02Gg125800	No Gene	No Gene	Misin06G223200	Zm00001d043948	No Gene	Zm00001eb157470	No Gene	No Gene	No Gene	No Gene	No Gene	No Gene	-	-	Yes	Yes
Sobic.003G248600	No Gene	No Gene	No Gene	No Gene	No Gene	No Gene	No Gene	No Gene	No Gene	No Gene	No Gene	No Gene	No Gene	No Gene	No Gene	No Gene	No Gene	No Gene	No Gene	No Gene	No Gene	No Gene	No Gene	No Gene	No Gene	No Gene	No Gene	No Gene	-	-	Yes	No
Sobic.003G248700	No Gene	No Gene	No Gene	No Gene	No Gene	No Gene	No Gene	No Gene	No Gene	No Gene	No Gene	No Gene	No Gene	No Gene	No Gene	No Gene	No Gene	No Gene	No Gene	No Gene	No Gene	No Gene	No Gene	No Gene	No Gene	No Gene	No Gene	No Gene	-	-	Yes	No
Sobic.003G248800	No Gene	No Gene	No Gene	No Gene	No Gene	No Gene	No Gene	No Gene	No Gene	SoffiXsponR570.02Ag231000	SoffiXsponR570.02Bg197100	SoffiXsponR570.02Cg224000	SoffiXsponR570_02Dg225600	No Gene	SoffiXsponR570.02Fg211300	SoffiXsponR570.02Gg125800	No Gene	No Gene	Misin06G223200	No Gene	No Gene	No Gene	No Gene	No Gene	No Gene	No Gene	No Gene	No Gene	-	-	Yes	Yes
Sobic.003G248901	HORVU.MOREX.r3.3HG0278170	TraesCS3A03G0598500	TraesCS3B03G0701800	TraesCS3D03G0570900	OsKitaake01g271300	LOC_Os01g47570	Bradi2g45910	Oropetium_20150105_11680	Chala.01G167900	SoffiXsponR570.02Ag231100	SoffiXsponR570.02Bg197200	SoffiXsponR570.02Cg224100	SoffiXsponR570_02Dg225900	SoffiXsponR570.02Eg198700	SoffiXsponR570.02Fg211400	SoffiXsponR570.02Gg125900	No Gene	No Gene	No Gene	No Gene	No Gene	No Gene	No Gene	Pavag03G223100	Urofu.5G226300	Sevir.5G264900	Seita.5G261800	Pahal.5G215600	-	-	Yes	Yes
Sobic.003G249000	HORVU.MOREX.r3.3HG0278190	TraesCS3A03G0598600	TraesCS3B03G0701900	TraesCS3D03G0571200	OsKitaake01g271400	LOC_Os01g47580	Bradi2g45920	Oropetium_20150105_11678	Chala.01G168000	SoffiXsponR570.02Ag231200	SoffiXsponR570.02Bg197300	SoffiXsponR570.02Cg224200	SoffiXsponR570_02Dg226000	SoffiXsponR570.02Eg198800	SoffiXsponR570.02Fg211500	SoffiXsponR570.02Gg126000	No Gene	Misin05G223100	Misin06G223000	Zm00001d043947	No Gene	Zm00001eb157460	No Gene	Pavag03G223200	Urofu.5G226200	Sevir.5G265100	Seita.5G261900	Pahal.5G215500	Yes	Yes	-	Yes
Sobic.003G249050	No Gene	No Gene	No Gene	No Gene	No Gene	No Gene	No Gene	No Gene	No Gene	No Gene	No Gene	No Gene	No Gene	No Gene	No Gene	No Gene	No Gene	No Gene	No Gene	No Gene	No Gene	No Gene	No Gene	No Gene	No Gene	No Gene	No Gene	No Gene	-	-	Yes	No
Sobic.003G249100	HORVU.MOREX.r3.3HG0278210	TraesCS3A03G0598800	TraesCS3B03G0702000	TraesCS3D03G0571400	OsKitaake01g271600	LOC_Os01g47600	Bradi2g45927	Oropetium_20150105_11677	Chala.01G168100	SoffiXsponR570.02Ag231300	SoffiXsponR570.02Bg197400	SoffiXsponR570.02Cg224300	SoffiXsponR570_02Dg226100	SoffiXsponR570.02Eg198900	SoffiXsponR570.02Fg211600	SoffiXsponR570.02Gg126100	No Gene	Misin05G223000	Misin06G222100	Zm00001d043946	Zm00001d011528	Zm00001eb157450	No Gene	Pavag03G223300	Urofu.5G226100	Sevir.5G265200	Seita.5G262000	Pahal.5G215400	Yes	Yes	-	Yes
Sobic.003G249200	HORVU.MOREX.r3.3HG0278230	TraesCS3A03G0599400	TraesCS3B03G0702200	TraesCS3D03G0571600	OsKitaake01g271700	LOC_Os01g47610	Bradi2g45950	Oropetium_20150105_11676	Chala.01G168200	SoffiXsponR570.02Ag231400	SoffiXsponR570.02Bg197500	SoffiXsponR570.02Cg224400	SoffiXsponR570_02Dg226200	SoffiXsponR570.02Eg199000	SoffiXsponR570.02Fg211700	SoffiXsponR570.02Gg126200	No Gene	Misin05G222900	Misin06G222200	No Gene	No Gene	No Gene	Zm00001eb359750	Pavag03G223400	Urofu.5G226000	Sevir.5G265300	Seita.5G262100	Pahal.5G215300	Yes	-	-	Yes
Sobic.003G249300	No Gene	TraesCS3A03G0600000	TraesCS3B03G0702700	TraesCS3D03G0572000	OsKitaake01g271800	LOC_Os01g47620	Bradi2g45961	Oropetium_20150105_11675	Chala.01G168300	SoffiXsponR570.02Ag231500	SoffiXsponR570.02Bg197600	SoffiXsponR570.02Cg224500	SoffiXsponR570_02Dg226300	SoffiXsponR570.02Eg199100	SoffiXsponR570.02Fg211800	SoffiXsponR570.02Gg126300	No Gene	Misin05G222800	Misin06G222300	Zm00001d043945	Zm00001d011531	Zm00001eb157440	Zm00001eb359760	Pavag03G223500	Urofu.5G225900	Sevir.5G265400	Seita.5G262200	Pahal.5G215200	Yes	Yes	-	Yes
Sobic.003G249400	HORVU.MOREX.r3.3HG0278320	TraesCS3A03G0601600	TraesCS3B03G0702900	TraesCS3D03G0572100	OsKitaake01g271900	LOC_Os01g47630	Bradi2g45970	Oropetium_20150105_11673	Chala.01G168400	SoffiXsponR570.02Ag231600	SoffiXsponR570.02Bg197700	SoffiXsponR570.02Cg224600	SoffiXsponR570_02Dg226400	SoffiXsponR570.02Eg199200	SoffiXsponR570.02Fg211900	SoffiXsponR570.02Gg126400	No Gene	Misin05G222700	Misin06G222400	Zm00001d043944	No Gene	Zm00001eb157430	No Gene	Pavag03G223600	Urofu.5G225800	Sevir.5G265500	Seita.5G262300	Pahal.5G215100	Yes	Yes	-	Yes
Sobic.003G249500	No Gene	TraesCS3A03G0601900	TraesCS3B03G0703000	TraesCS3D03G0572200	OsKitaake01g272000	LOC_Os01g47635	Bradi2g45980	Oropetium_20150105_11672	Chala.01G168500	SoffiXsponR570.02Ag231700	SoffiXsponR570.02Bg197800	SoffiXsponR570.02Cg224700	SoffiXsponR570_02Dg226500	SoffiXsponR570.02Eg199300	SoffiXsponR570.02Fg212000	SoffiXsponR570.02Gg126500	No Gene	Misin05G222600	Misin06G222500	Zm00001d043943	No Gene	Zm00001eb157410	No Gene	Pavag03G223700	Urofu.5G225700	Sevir.5G265600	Seita.5G262400	Pahal.5G215000	Yes	Yes	-	Yes
Sobic.003G249550	No Gene	No Gene	No Gene	No Gene	No Gene	No Gene	No Gene	No Gene	No Gene	No Gene	No Gene	No Gene	No Gene	No Gene	No Gene	No Gene	No Gene	No Gene	No Gene	No Gene	No Gene	No Gene	No Gene	No Gene	No Gene	No Gene	No Gene	No Gene	-	-	Yes	No
Sobic.003G249600	HORVU.MOREX.r3.3HG0278400	TraesCS3A03G0611900	TraesCS3B03G0703300	TraesCS3D03G0573200	OsKitaake01g272100	LOC_Os01g47650	Bradi2g45987	Oropetium_20150105_11670	Chala.01G168600	SoffiXsponR570.02Ag231800	SoffiXsponR570.02Bg197900	SoffiXsponR570.02Cg224800	SoffiXsponR570_02Dg226600	SoffiXsponR570.02Eg199400	SoffiXsponR570.02Fg212100	SoffiXsponR570.02Gg126600	No Gene	Misin05G222500	Misin06G222600	No Gene	Zm00001d011532	No Gene	No Gene	Pavag03G223800	Urofu.5G225500	Sevir.5G265800	Seita.5G262500	Pahal.5G214800	Yes	-	-	Yes
Sobic.003G249700	No Gene	TraesCS3A03G0611500	TraesCS3B03G0703500	TraesCS3D03G0573800	OsKitaake01g272200	LOC_Os01g47660	Bradi2g46010	Oropetium_20150105_11669	Chala.01G168700	SoffiXsponR570.02Ag231900	SoffiXsponR570.02Bg198000	SoffiXsponR570.02Cg224900	SoffiXsponR570_02Dg226700	SoffiXsponR570.02Eg199500	SoffiXsponR570.02Fg212200	SoffiXsponR570.02Gg126700	No Gene	Misin05G222400	Misin06G222700	No Gene	No Gene	Zm00001eb157400	Zm00001eb359780	Pavag03G223900	Urofu.5G225400	Sevir.5G265900	Seita.5G262600	Pahal.5G214700	-	-	Yes	Yes
Sobic.003G249800	No Gene	TraesCS3A03G0610900	No Gene	TraesCS3D03G0574000	OsKitaake01g272400	LOC_Os01g47680	Bradi2g46030	Oropetium_20150105_11668	Chala.01G168800	SoffiXsponR570.02Ag232000	SoffiXsponR570.02Bg198100	SoffiXsponR570.02Cg225000	SoffiXsponR570_02Dg226800	SoffiXsponR570.02Eg199600	SoffiXsponR570.02Fg212300	SoffiXsponR570.02Gg126800	No Gene	No Gene	Misin06G222800	Zm00001d043942	Zm00001d011536	No Gene	Zm00001eb359800	Pavag03G224000	Urofu.5G225300	Sevir.5G266000	Seita.5G262700	Pahal.5G214600	Yes	Yes	-	Yes
Sobic.003G249900	HORVU.MOREX.r3.3HG0278540	TraesCS3A03G0610500	TraesCS3B03G0703900	TraesCS3D03G0574100	OsKitaake01g272500	LOC_Os01g47690	Bradi2g46040	Oropetium_20150105_11667	Chala.01G168900	SoffiXsponR570.02Ag232100	SoffiXsponR570.02Bg198200	SoffiXsponR570.02Cg225100	SoffiXsponR570_02Dg226900	SoffiXsponR570.02Eg199700	SoffiXsponR570.02Fg212400	SoffiXsponR570.02Gg126900	No Gene	Misin05G222300	Misin06G222900	Zm00001d043941	No Gene	Zm00001eb157380	No Gene	Pavag03G224100	Urofu.5G225200	Sevir.5G266100	Seita.5G262900	Pahal.5G214500	Yes	Yes	-	Yes
Sobic.003G250000	HORVU.MOREX.r3.3HG0278550	No Gene	TraesCS3B03G0704000	TraesCS3D03G0574300	OsKitaake01g272600	No Gene	Bradi2g46050	Oropetium_20150105_11666	Chala.01G169000	SoffiXsponR570.02Ag232200	SoffiXsponR570.02Bg198300	SoffiXsponR570.02Cg225200	No Gene	SoffiXsponR570.02Eg199800	SoffiXsponR570.02Fg212500	SoffiXsponR570.02Gg127000	No Gene	Misin05G222200	Misin06G222000	Zm00001d043938	No Gene	Zm00001eb157370	No Gene	Pavag03G224200	Urofu.5G225100	Sevir.5G266200	Seita.5G263000	Pahal.5G214400	Yes	Yes	-	Yes
Sobic.003G250100	HORVU.MOREX.r3.3HG0278560	TraesCS3A03G0610400	TraesCS3B03G0704300	TraesCS3D03G0574400	OsKitaake01g272700	LOC_Os01g47710	Bradi2g46055	Oropetium_20150105_11665	Chala.01G169100	SoffiXsponR570.02Ag232300	SoffiXsponR570.02Bg198400	SoffiXsponR570.02Cg225300	SoffiXsponR570_02Dg227000	SoffiXsponR570.02Eg199900	SoffiXsponR570.02Fg212600	SoffiXsponR570.02Gg127100	No Gene	Misin05G222100	Misin06G221900	Zm00001d043937	Zm00001d011537	Zm00001eb157360	Zm00001eb359810	Pavag03G224300	Urofu.5G225000	Sevir.5G266300	Seita.5G263100	Pahal.5G214300	Yes	Yes	-	Yes
Sobic.003G250160	No Gene	No Gene	No Gene	No Gene	No Gene	No Gene	No Gene	No Gene	No Gene	No Gene	No Gene	No Gene	No Gene	No Gene	No Gene	No Gene	No Gene	No Gene	No Gene	No Gene	No Gene	No Gene	No Gene	No Gene	Urofu.5G224900	No Gene	No Gene	No Gene	-	-	Yes	Yes
Sobic.003G250280	No Gene	No Gene	No Gene	No Gene	No Gene	No Gene	No Gene	No Gene	No Gene	No Gene	No Gene	No Gene	No Gene	No Gene	No Gene	No Gene	No Gene	No Gene	No Gene	No Gene	No Gene	No Gene	No Gene	No Gene	No Gene	No Gene	No Gene	No Gene	-	-	Yes	No
Sobic.003G250340	HORVU.MOREX.r3.3HG0278630	TraesCS3A03G0610300	TraesCS3B03G0704600	TraesCS3D03G0575600	OsKitaake01g272800	LOC_Os01g47730	Bradi2g46060	Oropetium_20150105_11663	Chala.01G169200	SoffiXsponR570.02Ag232400	SoffiXsponR570.02Bg198500	SoffiXsponR570.02Cg225500	SoffiXsponR570_02Dg227100	SoffiXsponR570.02Eg200000	SoffiXsponR570.02Fg212700	SoffiXsponR570.02Gg127200	No Gene	Misin05G222000	Misin06G221800	Zm00001d043935	No Gene	Zm00001eb157350	No Gene	Pavag03G224400	Urofu.5G224600	Sevir.5G266501	No Gene	Pahal.5G214200	Yes	-	-	Yes
Sobic.003G250400	HORVU.MOREX.r3.3HG0278640	TraesCS3A03G0609700	TraesCS3B03G0704700	TraesCS3D03G0575700	OsKitaake01g272900	LOC_Os01g47740	Bradi2g46070	Oropetium_20150105_11662	Chala.01G169300	SoffiXsponR570.02Ag232500	SoffiXsponR570.02Bg198600	SoffiXsponR570.02Cg225600	SoffiXsponR570_02Dg227200	SoffiXsponR570.02Eg200100	SoffiXsponR570.02Fg212800	SoffiXsponR570.02Gg127300	No Gene	Misin05G221900	Misin06G221700	No Gene	Zm00001d011541	No Gene	Zm00001eb359840	Pavag03G224500	Urofu.5G224500	Sevir.5G266600	Seita.5G263300	Pahal.5G214000	Yes	Yes	-	Yes
Sobic.003G250500	HORVU.MOREX.r3.3HG0278650	TraesCS3A03G0609600	TraesCS3B03G0704800	TraesCS3D03G0575800	OsKitaake01g273000	LOC_Os01g47750	Bradi2g46080	Oropetium_20150105_11661	Chala.01G169500	SoffiXsponR570.02Ag232600	SoffiXsponR570.02Bg198800	SoffiXsponR570.02Cg225700	SoffiXsponR570_02Dg227300	SoffiXsponR570.02Eg200200	SoffiXsponR570.02Fg212900	SoffiXsponR570.02Gg127500	No Gene	Misin05G221700	Misin06G221600	No Gene	No Gene	No Gene	No Gene	No Gene	Urofu.5G224400	Sevir.5G266700	Seita.5G263400	Pahal.5G213900	-	-	Yes	Yes
Sobic.003G250550	No Gene	No Gene	No Gene	No Gene	No Gene	No Gene	No Gene	No Gene	No Gene	No Gene	No Gene	No Gene	No Gene	No Gene	No Gene	No Gene	No Gene	No Gene	No Gene	No Gene	No Gene	No Gene	No Gene	No Gene	No Gene	No Gene	No Gene	No Gene	-	-	Yes	No
Sobic.003G250600	HORVU.MOREX.r3.3HG0278670	TraesCS3A03G0609500	TraesCS3B03G0704900	TraesCS3D03G0575900	OsKitaake01g273200	LOC_Os01g47760	Bradi2g46093	Oropetium_20150105_11659	Chala.01G169600	SoffiXsponR570.02Ag232700	SoffiXsponR570.02Bg198900	SoffiXsponR570.02Cg225800	SoffiXsponR570_02Dg236300	SoffiXsponR570.02Eg200300	SoffiXsponR570.02Fg213000	SoffiXsponR570.02Gg127600	No Gene	No Gene	Misin06G221500	Zm00001d043932	Zm00001d011543	Zm00001eb157340	Zm00001eb359850	Pavag03G224700	Urofu.5G224200	Sevir.5G266800	Seita.5G263500	Pahal.5G213700	Yes	Yes	-	Yes
Sobic.003G250700	HORVU.MOREX.r3.3HG0278710	TraesCS3A03G0609400	TraesCS3B03G0705000	TraesCS3D03G0576000	OsKitaake01g273400	LOC_Os01g47780	Bradi2g46120	Oropetium_20150105_11658	Chala.01G169800	SoffiXsponR570.02Ag232800	SoffiXsponR570.02Bg199000	SoffiXsponR570.02Cg225900	No Gene	SoffiXsponR570.02Eg200400	SoffiXsponR570.02Fg213100	SoffiXsponR570.02Gg127700	No Gene	Misin05G221500	Misin06G221400	Zm00001d043929	No Gene	Zm00001eb157310	No Gene	Pavag03G224800	Urofu.5G223800	Sevir.5G266900	Seita.5G263600	Pahal.5G213600	Yes	Yes	-	Yes
Sobic.003G250900	HORVU.MOREX.r3.3HG0278790	TraesCS3A03G0608900	TraesCS3B03G0705400	TraesCS3D03G0576200	OsKitaake01g273500	LOC_Os01g47800	Bradi2g46130	Oropetium_20150105_11655	Chala.01G170200	SoffiXsponR570.02Ag232900	SoffiXsponR570.02Bg199100	SoffiXsponR570.02Cg226000	SoffiXsponR570_02Dg236200	SoffiXsponR570.02Eg200500	SoffiXsponR570.02Fg213300	SoffiXsponR570.02Gg127900	No Gene	No Gene	Misin06G221300	Zm00001d043927	No Gene	Zm00001eb157300	No Gene	Pavag03G225000	Urofu.5G223700	Sevir.5G267000	Seita.5G263700	Pahal.5G213500	Yes	Yes	-	Yes
Sobic.003G251000	HORVU.MOREX.r3.3HG0279020	TraesCS3A03G0608700	TraesCS3B03G0705600	TraesCS3D03G0576300	OsKitaake01g274300	LOC_Os01g47810	Bradi2g46140	Oropetium_20150105_11654	Chala.01G170300	SoffiXsponR570.02Ag233000	SoffiXsponR570.02Bg199200	SoffiXsponR570.02Cg226100	SoffiXsponR570_02Dg236100	SoffiXsponR570.02Eg200600	SoffiXsponR570.02Fg213400	SoffiXsponR570.02Gg128000	No Gene	Misin05G221200	Misin06G221200	Zm00001d043923	No Gene	Zm00001eb157280	No Gene	Pavag03G225100	Urofu.5G223600	Sevir.5G267300	Seita.5G264000	Pahal.5G213400	Yes	Yes	-	Yes
Sobic.003G251050	No Gene	No Gene	No Gene	No Gene	No Gene	No Gene	No Gene	No Gene	No Gene	No Gene	No Gene	No Gene	No Gene	No Gene	No Gene	No Gene	No Gene	No Gene	No Gene	No Gene	No Gene	No Gene	No Gene	No Gene	No Gene	No Gene	No Gene	No Gene	-	-	Yes	No
Sobic.003G251100	No Gene	No Gene	No Gene	No Gene	No Gene	No Gene	No Gene	No Gene	No Gene	No Gene	No Gene	No Gene	No Gene	No Gene	No Gene	No Gene	No Gene	No Gene	No Gene	No Gene	No Gene	No Gene	No Gene	No Gene	No Gene	No Gene	No Gene	No Gene	-	-	Yes	No
Sobic.003G251200	HORVU.MOREX.r3.3HG0279030	No Gene	No Gene	No Gene	No Gene	LOC_Os01g47820	No Gene	No Gene	Chala.01G170300	SoffiXsponR570.02Ag233100	SoffiXsponR570.02Bg199300	SoffiXsponR570.02Cg226200	SoffiXsponR570_02Dg236000	SoffiXsponR570.02Eg200700	SoffiXsponR570.02Fg213500	SoffiXsponR570.02Gg128100	No Gene	No Gene	Misin06G221100	No Gene	No Gene	No Gene	No Gene	Pavag03G225300	Urofu.5G223500	Sevir.5G267300	Seita.5G264000	Pahal.5G213200	-	-	Yes	Yes
Sobic.003G251600	HORVU.MOREX.r3.3HG0279100	TraesCS3A03G0608400	TraesCS3B03G0706600	TraesCS3D03G0577500	OsKitaake01g274100	LOC_Os01g48000	Bradi2g46180	No Gene	No Gene	SoffiXsponR570.02Ag233400	SoffiXsponR570.02Bg199700	SoffiXsponR570.02Cg226700	SoffiXsponR570_02Dg235800	SoffiXsponR570.02Eg201100	SoffiXsponR570.02Fg214300	SoffiXsponR570.02Gg128500	No Gene	Misin05G221300	Misin06G220500	No Gene	Zm00001d011550	No Gene	Zm00001eb359930	Pavag03G225600	Urofu.5G223100	Sevir.5G268100	Seita.5G265000	Pahal.5G212600	-	-	Yes	Yes
Sobic.003G251700	No Gene	TraesCS3A03G0608200	TraesCS3B03G0707000	TraesCS3D03G0577600	OsKitaake01g274400	LOC_Os01g48060	Bradi2g46190	Oropetium_20150105_11651	Chala.01G170900	SoffiXsponR570.02Ag233700	SoffiXsponR570.02Bg200100	SoffiXsponR570.02Cg226800	SoffiXsponR570_02Dg235700	SoffiXsponR570.02Eg201200	SoffiXsponR570.02Fg214500	SoffiXsponR570.02Gg128700	No Gene	Misin05G221100	Misin06G220400	Zm00001d043922	No Gene	Zm00001eb157270	No Gene	Pavag03G225900	Urofu.5G222800	Sevir.5G268300	Seita.5G265200	Pahal.5G212500	Yes	Yes	-	Yes
Sobic.003G251800	HORVU.MOREX.r3.3HG0279110	TraesCS3A03G0608100	TraesCS3B03G0707500	TraesCS3D03G0577800	OsKitaake01g274600	LOC_Os01g48130	Bradi2g46197	Oropetium_20150105_11649	Chala.01G171000	SoffiXsponR570.02Ag233800	SoffiXsponR570.02Bg200200	SoffiXsponR570.02Cg226900	SoffiXsponR570_02Dg235200	SoffiXsponR570.02Eg201400	SoffiXsponR570.02Fg214700	SoffiXsponR570.02Gg128800	No Gene	Misin05G220900	Misin06G220200	Zm00001d043921	Zm00001d011555	Zm00001eb157260	Zm00001eb359950	Pavag03G226000	Urofu.5G222300	Sevir.5G268700	Seita.5G265500	Pahal.5G212400	Yes	Yes	-	Yes
Sobic.003G251900	HORVU.MOREX.r3.3HG0279160	TraesCS3A03G0607800	TraesCS3B03G0707700	TraesCS3D03G0577900	No Gene	No Gene	Bradi2g46210	No Gene	Chala.01G171100	SoffiXsponR570.02Ag233900	SoffiXsponR570.02Bg200300	SoffiXsponR570.02Cg227000	SoffiXsponR570_02Dg235100	SoffiXsponR570.02Eg201500	SoffiXsponR570.02Fg214800	SoffiXsponR570.02Gg128900	No Gene	Misin05G220800	Misin06G220100	No Gene	Zm00001d011558	No Gene	Zm00001eb359980	Pavag03G226100	Urofu.5G222200	Sevir.5G268800	Seita.5G265600	Pahal.5G212300	-	-	Yes	Yes
Sobic.003G252000	HORVU.MOREX.r3.3HG0279170	TraesCS3A03G0607700	TraesCS3B03G0707600	TraesCS3D03G0578000	OsKitaake01g274700	LOC_Os01g48140	Bradi2g46220	Oropetium_20150105_11648	Chala.01G171200	SoffiXsponR570.02Ag234000	SoffiXsponR570.02Bg200400	SoffiXsponR570.02Cg227100	SoffiXsponR570_02Dg235000	SoffiXsponR570.02Eg201600	SoffiXsponR570.02Fg214900	SoffiXsponR570.02Gg129000	No Gene	Misin05G220700	Misin06G220000	No Gene	Zm00001d011559	No Gene	Zm00001eb359970	Pavag03G226200	Urofu.5G222100	Sevir.5G268900	Seita.5G265700	Pahal.5G212200	Yes	Yes	-	Yes
Sobic.003G252100	HORVU.MOREX.r3.3HG0279250	No Gene	No Gene	No Gene	No Gene	LOC_Os01g48180	No Gene	No Gene	Chala.01G171300	SoffiXsponR570.02Ag234100	SoffiXsponR570.02Bg200500	SoffiXsponR570.02Cg227200	SoffiXsponR570_02Dg234900	SoffiXsponR570.02Eg201700	SoffiXsponR570.02Fg215000	SoffiXsponR570.02Gg129200	No Gene	Misin05G220600	Misin06G219900	No Gene	No Gene	No Gene	No Gene	Pavag03G226300	Urofu.5G221700	Sevir.5G269000	Seita.5G265800	No Gene	-	-	Yes	Yes
Sobic.003G252200	HORVU.MOREX.r3.3HG0279250	TraesCS3A03G0607200	TraesCS3B03G0707900	TraesCS3D03G0578100	OsKitaake01g274800	LOC_Os01g48180	Bradi2g46230	Oropetium_20150105_11647	Chala.01G171300	SoffiXsponR570.02Ag234100	SoffiXsponR570.02Bg200500	SoffiXsponR570.02Cg227200	SoffiXsponR570_02Dg234900	SoffiXsponR570.02Eg201700	SoffiXsponR570.02Fg215000	SoffiXsponR570.02Gg129200	No Gene	Misin05G220600	Misin06G219900	Zm00001d043915	Zm00001d011560	No Gene	Zm00001eb359990	Pavag03G226300	Urofu.5G221700	Sevir.5G269000	Seita.5G265800	No Gene	Yes	-	-	Yes
Sobic.003G252300	No Gene	No Gene	No Gene	No Gene	No Gene	No Gene	No Gene	No Gene	No Gene	SoffiXsponR570.02Ag234300	SoffiXsponR570.02Bg200600	SoffiXsponR570.02Cg227500	SoffiXsponR570_02Dg234800	SoffiXsponR570.02Eg201800	SoffiXsponR570.02Fg215100	SoffiXsponR570.02Gg129300	No Gene	No Gene	Misin06G219700	Zm00001d043912	No Gene	Zm00001eb157170	No Gene	No Gene	No Gene	No Gene	No Gene	No Gene	-	-	Yes	Yes
Sobic.003G252400	HORVU.MOREX.r3.3HG0279260	TraesCS3A03G0607100	TraesCS3B03G0708300	TraesCS3D03G0578400	OsKitaake01g274900	LOC_Os01g48190	Bradi2g46240	Oropetium_20150105_11643	Chala.01G171400	SoffiXsponR570.02Ag234400	SoffiXsponR570.02Bg200700	SoffiXsponR570.02Cg227600	SoffiXsponR570_02Dg234700	SoffiXsponR570.02Eg201900	SoffiXsponR570.02Fg215200	SoffiXsponR570.02Gg129400	No Gene	Misin05G220400	Misin06G219600	Zm00001d043911	Zm00001d011561	Zm00001eb157160	Zm00001eb360010	Pavag03G226500	Urofu.5G221500	Sevir.5G269200	Seita.5G266000	Pahal.5G211700	Yes	Yes	-	Yes
Sobic.003G252500	HORVU.MOREX.r3.3HG0279280	TraesCS3A03G0606900	TraesCS3B03G0708400	TraesCS3D03G0578500	OsKitaake01g275000	LOC_Os01g48200	Bradi2g46250	Oropetium_20150105_11642	Chala.01G171500	SoffiXsponR570.02Ag234600	SoffiXsponR570.02Bg200900	SoffiXsponR570.02Cg227700	SoffiXsponR570_02Dg234600	SoffiXsponR570.02Eg202000	SoffiXsponR570.02Fg215500	SoffiXsponR570.02Gg129600	No Gene	Misin05G220300	Misin06G219500	Zm00001d043909	No Gene	Zm00001eb157150	No Gene	Pavag03G226600	Urofu.5G221400	Sevir.5G269300	Seita.5G266100	Pahal.5G211600	Yes	Yes	-	Yes
Sobic.003G252600	HORVU.MOREX.r3.3HG0279300	TraesCS3A03G0664400	TraesCS3B03G0785700	TraesCS3D03G0627100	OsKitaake01g275200	LOC_Os01g48210	Bradi2g46260	Oropetium_20150105_11640	Chala.01G171600	SoffiXsponR570.02Ag234700	SoffiXsponR570.02Bg201000	SoffiXsponR570.02Cg227800	SoffiXsponR570_02Dg234400	SoffiXsponR570.02Eg202100	SoffiXsponR570.02Fg215600	SoffiXsponR570.02Gg129800	No Gene	Misin05G220200	Misin06G219400	Zm00001d043907	No Gene	Zm00001eb157140	No Gene	Pavag03G226700	Urofu.5G221300	Sevir.5G269400	Seita.5G266200	Pahal.5G211500	Yes	Yes	-	Yes
Sobic.003G252700	HORVU.MOREX.r3.3HG0279310	TraesCS3A03G0664100	TraesCS3B03G0785600	TraesCS3D03G0627000	OsKitaake01g275300	LOC_Os01g48220	Bradi2g46270	Oropetium_20150105_11639	Chala.01G171700	SoffiXsponR570.02Ag234800	SoffiXsponR570.02Bg201100	SoffiXsponR570.02Cg227900	SoffiXsponR570_02Dg234300	SoffiXsponR570.02Eg202200	SoffiXsponR570.02Fg215700	SoffiXsponR570.02Gg129900	No Gene	Misin05G220100	Misin06G219300	Zm00001d043906	Zm00001d011562	Zm00001eb157130	Zm00001eb360020	Pavag03G226800	Urofu.5G221200	Sevir.5G269500	Seita.5G266300	Pahal.5G211400	Yes	Yes	-	Yes
Sobic.003G252750	No Gene	No Gene	No Gene	No Gene	No Gene	No Gene	No Gene	No Gene	No Gene	No Gene	No Gene	No Gene	No Gene	No Gene	No Gene	No Gene	No Gene	No Gene	No Gene	No Gene	No Gene	No Gene	No Gene	No Gene	No Gene	No Gene	No Gene	No Gene	-	-	Yes	No
Sobic.003G252800	No Gene	No Gene	No Gene	No Gene	No Gene	LOC_Os01g48230	No Gene	No Gene	Chala.01G171800	SoffiXsponR570.02Ag235000	SoffiXsponR570.02Bg201200	No Gene	SoffiXsponR570_02Dg234100	SoffiXsponR570.02Eg202300	SoffiXsponR570.02Fg215800	SoffiXsponR570.02Gg130000	No Gene	Misin05G219900	Misin06G219200	No Gene	No Gene	No Gene	No Gene	Pavag03G226900	Urofu.5G220800	Sevir.5G269600	Seita.5G266400	Pahal.5G211300	-	-	Yes	Yes
Sobic.003G252850	No Gene	No Gene	No Gene	No Gene	No Gene	No Gene	No Gene	No Gene	No Gene	No Gene	No Gene	No Gene	No Gene	No Gene	No Gene	No Gene	No Gene	No Gene	No Gene	No Gene	No Gene	No Gene	No Gene	No Gene	No Gene	No Gene	No Gene	No Gene	-	-	Yes	No
Sobic.003G252900	HORVU.MOREX.r3.3HG0279320	TraesCS3A03G0664000	TraesCS3B03G0785000	TraesCS3D03G0626800	OsKitaake01g275700	LOC_Os01g48270	Bradi2g46277	Oropetium_20150105_11638	Chala.01G171900	SoffiXsponR570.02Ag235100	SoffiXsponR570.02Bg201400	SoffiXsponR570.02Cg228000	SoffiXsponR570_02Dg234000	SoffiXsponR570.02Eg202400	SoffiXsponR570.02Fg216100	SoffiXsponR570.02Gg130100	No Gene	Misin05G219800	Misin06G219100	No Gene	Zm00001d011563	No Gene	Zm00001eb360030	Pavag03G227000	Urofu.5G220600	Sevir.5G269700	Seita.5G266600	Pahal.5G210900	Yes	Yes	-	Yes
Sobic.003G253000	HORVU.MOREX.r3.3HG0279330	TraesCS3A03G0663900	TraesCS3B03G0784900	TraesCS3D03G0626700	OsKitaake01g275900	LOC_Os01g48280	Bradi2g46290	Oropetium_20150105_11637	Chala.01G172000	SoffiXsponR570.02Ag235200	SoffiXsponR570.02Bg201500	SoffiXsponR570.02Cg228100	SoffiXsponR570_02Dg233900	SoffiXsponR570.02Eg202500	SoffiXsponR570.02Fg216200	SoffiXsponR570.02Gg130200	No Gene	Misin05G219700	Misin06G219000	Zm00001d043905	Zm00001d011565	Zm00001eb157120	Zm00001eb360070	Pavag03G227300	Urofu.5G220500	Sevir.5G269800	Seita.5G266700	Pahal.5G210800	Yes	Yes	-	Yes
Sobic.003G253200	No Gene	TraesCS3A03G0663800	TraesCS3B03G0784600	TraesCS3D03G0626500	OsKitaake01g276000	LOC_Os01g48290	Bradi2g46301	Oropetium_20150105_11636	Chala.01G172200	SoffiXsponR570.02Ag235400	SoffiXsponR570.02Bg201600	SoffiXsponR570.02Cg228300	SoffiXsponR570_02Dg233800	SoffiXsponR570.02Eg202600	SoffiXsponR570.02Fg216300	SoffiXsponR570.02Gg130300	No Gene	Misin05G219600	Misin06G218700	Zm00001d043904	No Gene	Zm00001eb157100	Zm00001eb360090	Pavag03G227400	Urofu.5G220400	Sevir.5G269900	Seita.5G266800	Pahal.5G210600	Yes	Yes	-	Yes
Sobic.003G253300	HORVU.MOREX.r3.3HG0279360	TraesCS3A03G0663200	TraesCS3B03G0784500	TraesCS3D03G0626400	OsKitaake01g276100	LOC_Os01g48300	Bradi2g46306	Oropetium_20150105_11634	Chala.01G172100	SoffiXsponR570.02Ag235500	SoffiXsponR570.02Bg201700	SoffiXsponR570.02Cg228400	SoffiXsponR570_02Dg233700	SoffiXsponR570.02Eg202700	SoffiXsponR570.02Fg216400	SoffiXsponR570.02Gg130400	No Gene	Misin05G219500	Misin06G218600	No Gene	Zm00001d011569	No Gene	Zm00001eb360100	Pavag03G227500	Urofu.5G220300	Sevir.5G270000	Seita.5G266900	Pahal.5G210500	Yes	Yes	-	Yes
Sobic.003G253350	No Gene	No Gene	No Gene	No Gene	No Gene	No Gene	No Gene	No Gene	No Gene	No Gene	No Gene	No Gene	No Gene	No Gene	No Gene	No Gene	No Gene	No Gene	No Gene	No Gene	No Gene	No Gene	No Gene	No Gene	No Gene	No Gene	No Gene	No Gene	-	-	Yes	No
Sobic.003G253400	HORVU.MOREX.r3.3HG0279370	TraesCS3A03G0663100	TraesCS3B03G0784400	TraesCS3D03G0626300	OsKitaake01g276200	LOC_Os01g48310	Bradi2g46312	Oropetium_20150105_11633	Chala.01G172300	SoffiXsponR570.02Ag235600	SoffiXsponR570.02Bg201800	SoffiXsponR570.02Cg228500	SoffiXsponR570_02Dg233600	SoffiXsponR570.02Eg202800	SoffiXsponR570.02Fg216500	SoffiXsponR570.02Gg130500	No Gene	Misin05G219400	Misin06G218500	Zm00001d043903	Zm00001d011570	Zm00001eb157090	Zm00001eb360110	Pavag03G227600	Urofu.5G220200	Sevir.5G270100	Seita.5G267000	Pahal.5G210400	Yes	Yes	-	Yes
Sobic.003G253500	HORVU.MOREX.r3.3HG0279380	TraesCS3A03G0663000	TraesCS3B03G0784200	TraesCS3D03G0625700	OsKitaake01g276300	LOC_Os01g48320	Bradi2g46320	Oropetium_20150105_11631	Chala.01G172400	SoffiXsponR570.02Ag235700	SoffiXsponR570.02Bg201900	SoffiXsponR570.02Cg228600	SoffiXsponR570_02Dg233500	SoffiXsponR570.02Eg202900	SoffiXsponR570.02Fg216600	SoffiXsponR570.02Gg130700	No Gene	Misin05G219200	Misin06G218400	Zm00001d043902	Zm00001d011571	Zm00001eb157080	Zm00001eb360120	Pavag03G227700	Urofu.5G220100	Sevir.5G270200	Seita.5G267100	Pahal.5G210300	Yes	Yes	-	Yes
Sobic.003G253600	HORVU.MOREX.r3.3HG0279390	TraesCS3A03G0662300	TraesCS3B03G0783800	TraesCS3D03G0625400	OsKitaake01g276400	LOC_Os01g48330	Bradi2g46340	Oropetium_20150105_11630	Chala.01G172500	SoffiXsponR570.02Ag235800	SoffiXsponR570.02Bg202000	SoffiXsponR570.02Cg228700	SoffiXsponR570_02Dg233400	SoffiXsponR570.02Eg203000	SoffiXsponR570.02Fg216700	SoffiXsponR570.02Gg130800	No Gene	Misin05G219100	Misin06G218300	Zm00001d043900	No Gene	Zm00001eb157070	Zm00001eb360130	Pavag03G228000	Urofu.5G219900	Sevir.5G270300	Seita.5G267200	Pahal.5G210200	Yes	Yes	-	Yes
Sobic.003G253650	No Gene	No Gene	No Gene	No Gene	No Gene	No Gene	No Gene	No Gene	No Gene	No Gene	No Gene	No Gene	No Gene	No Gene	No Gene	No Gene	No Gene	No Gene	No Gene	No Gene	No Gene	No Gene	No Gene	No Gene	No Gene	No Gene	No Gene	No Gene	-	-	Yes	No
Sobic.003G253700	No Gene	TraesCS3A03G0661600	TraesCS3B03G0783400	TraesCS3D03G0625000	OsKitaake01g276500	LOC_Os01g48360	Bradi2g46345	Oropetium_20150105_11629	Chala.01G172600	SoffiXsponR570.02Ag236000	SoffiXsponR570.02Bg202200	SoffiXsponR570.02Cg228900	SoffiXsponR570_02Dg233300	SoffiXsponR570.02Eg203100	SoffiXsponR570.02Fg216900	SoffiXsponR570.02Gg130900	No Gene	No Gene	Misin06G218100	Zm00001d043898	Zm00001d011576	Zm00001eb157060	Zm00001eb360140	Pavag03G228200	Urofu.5G219700	Sevir.5G270500	Seita.5G267500	Pahal.5G210000	Yes	Yes	-	Yes
Sobic.003G253800	HORVU.MOREX.r3.3HG0279470	TraesCS3A03G0661500	TraesCS3B03G0783300	TraesCS3D03G0624900	OsKitaake01g276600	LOC_Os01g48370	Bradi2g46350	Oropetium_20150105_11628	Chala.01G172700	SoffiXsponR570.02Ag236100	SoffiXsponR570.02Bg202300	SoffiXsponR570.02Cg229000	SoffiXsponR570_02Dg233200	SoffiXsponR570.02Eg203200	SoffiXsponR570.02Fg217000	SoffiXsponR570.02Gg131000	No Gene	Misin05G219000	Misin06G218000	Zm00001d043895	Zm00001d011578	Zm00001eb157040	Zm00001eb360160	Pavag03G228300	Urofu.5G219600	Sevir.5G270600	Seita.5G267600	Pahal.5G209900	Yes	Yes	-	Yes
Sobic.003G254000	HORVU.MOREX.r3.3HG0279500	TraesCS3A03G0661200	TraesCS3B03G0783000	TraesCS3D03G0624800	OsKitaake01g276700	LOC_Os01g48380	Bradi2g46360	Oropetium_20150105_11626	Chala.01G172800	SoffiXsponR570.02Ag236200	SoffiXsponR570.02Bg202400	SoffiXsponR570.02Cg229100	SoffiXsponR570_02Dg233100	SoffiXsponR570.02Eg203300	SoffiXsponR570.02Fg217100	SoffiXsponR570.02Gg131100	No Gene	Misin05G218900	Misin06G217900	No Gene	Zm00001d011579	No Gene	Zm00001eb360170	Pavag03G228400	Urofu.5G219500	Sevir.5G270700	Seita.5G267700	Pahal.5G209800	Yes	Yes	-	Yes
Sobic.003G254100	HORVU.MOREX.r3.3HG0279530	TraesCS3A03G0660900	TraesCS3B03G0782700	TraesCS3D03G0624700	OsKitaake01g276800	LOC_Os01g48390	Bradi2g46370	Oropetium_20150105_11625	Chala.01G172900	SoffiXsponR570.02Ag236300	SoffiXsponR570.02Bg202500	SoffiXsponR570.02Cg229200	SoffiXsponR570_02Dg233000	SoffiXsponR570.02Eg203400	SoffiXsponR570.02Fg217200	SoffiXsponR570.02Gg131200	No Gene	Misin05G218800	Misin06G217800	Zm00001d043890	Zm00001d011580	Zm00001eb157010	Zm00001eb360180	Pavag03G228600	Urofu.5G219400	Sevir.5G270900	Seita.5G267900	Pahal.5G209700	Yes	Yes	-	Yes
Sobic.003G254200	HORVU.MOREX.r3.3HG0279570	TraesCS3A03G0660800	TraesCS3B03G0782400	TraesCS3D03G0624500	OsKitaake01g276900	LOC_Os01g48410	No Gene	Oropetium_20150105_11624	Chala.01G173000	SoffiXsponR570.02Ag236400	SoffiXsponR570.02Bg202600	SoffiXsponR570.02Cg229300	SoffiXsponR570_02Dg232900	SoffiXsponR570.02Eg203500	SoffiXsponR570.02Fg217300	SoffiXsponR570.02Gg131300	No Gene	Misin05G218700	Misin06G217700	Zm00001d043889	No Gene	Zm00001eb157000	No Gene	Pavag03G228700	Urofu.5G219300	Sevir.5G271000	Seita.5G268000	Pahal.5G209600	Yes	Yes	-	Yes
Sobic.003G254300	HORVU.MOREX.r3.3HG0279580	TraesCS3A03G0660400	TraesCS3B03G0782300	TraesCS3D03G0624400	OsKitaake01g277000	LOC_Os01g48420	Bradi2g46380	Oropetium_20150105_11623	Chala.01G173100	SoffiXsponR570.02Ag236500	SoffiXsponR570.02Bg202700	SoffiXsponR570.02Cg229500	SoffiXsponR570_02Dg232800	SoffiXsponR570.02Eg203600	SoffiXsponR570.02Fg217400	SoffiXsponR570.02Gg131400	No Gene	Misin05G218600	Misin06G217600	No Gene	Zm00001d011581	No Gene	Zm00001eb360190	Pavag03G228800	Urofu.5G219100	Sevir.5G271100	Seita.5G268100	Pahal.5G209500	Yes	Yes	-	Yes
Sobic.003G254400	HORVU.MOREX.r3.3HG0279710	No Gene	No Gene	No Gene	No Gene	No Gene	Bradi2g46390	No Gene	Chala.01G173200	SoffiXsponR570.02Ag236600	No Gene	SoffiXsponR570.02Cg229600	No Gene	SoffiXsponR570.02Eg203700	No Gene	No Gene	No Gene	No Gene	No Gene	No Gene	No Gene	No Gene	No Gene	Pavag03G228900	Urofu.5G219000	No Gene	Seita.5G268300	Pahal.5G209300	-	-	Yes	Yes
Sobic.003G254500	HORVU.MOREX.r3.3HG0279710	No Gene	No Gene	TraesCS3D03G0623800	No Gene	No Gene	No Gene	Oropetium_20150105_11622	Chala.01G173200	SoffiXsponR570.02Ag236600	No Gene	SoffiXsponR570.02Cg229600	No Gene	SoffiXsponR570.02Eg203700	No Gene	No Gene	No Gene	No Gene	No Gene	No Gene	Zm00001d011584	No Gene	Zm00001eb360210	Pavag03G228900	Urofu.5G218700	No Gene	Seita.5G268300	Pahal.5G209200	-	-	Yes	Yes
Sobic.003G254600	No Gene	No Gene	No Gene	No Gene	No Gene	No Gene	No Gene	No Gene	No Gene	SoffiXsponR570.02Ag236700	SoffiXsponR570.02Bg202800	SoffiXsponR570.02Cg229700	SoffiXsponR570_02Dg232700	SoffiXsponR570.02Eg203800	SoffiXsponR570.02Fg217600	SoffiXsponR570.02Gg131500	No Gene	Misin05G218500	No Gene	Zm00001d043880	Zm00001d011585	Zm00001eb156930	Zm00001eb360230	Pavag03G229000	Urofu.5G218600	Sevir.5G271500	Seita.5G268400	Pahal.5G209100	-	-	Yes	Yes
Sobic.003G254700	HORVU.MOREX.r3.3HG0279730	TraesCS3A03G0660300	TraesCS3B03G0781500	TraesCS3D03G0623700	OsKitaake01g277200	LOC_Os01g48440	Bradi2g46410	Oropetium_20150105_11621	Chala.01G173400	SoffiXsponR570.02Ag236800	SoffiXsponR570.02Bg202900	SoffiXsponR570.02Cg229800	SoffiXsponR570_02Dg232600	SoffiXsponR570.02Eg203900	SoffiXsponR570.02Fg217700	SoffiXsponR570.02Gg131600	No Gene	Misin05G218400	Misin06G217500	Zm00001d043879	No Gene	Zm00001eb156920	No Gene	Pavag03G229100	Urofu.5G218500	Sevir.5G271600	Seita.5G268500	Pahal.5G209000	Yes	Yes	-	Yes
Sobic.003G254800	HORVU.MOREX.r3.3HG0279750	TraesCS3A03G0660200	TraesCS3B03G0781300	TraesCS3D03G0623500	OsKitaake01g277300	LOC_Os01g48444	Bradi2g46420	Oropetium_20150105_11619	Chala.01G173500	SoffiXsponR570.02Ag236900	SoffiXsponR570.02Bg203000	SoffiXsponR570.02Cg229900	SoffiXsponR570_02Dg232500	SoffiXsponR570.02Eg204000	SoffiXsponR570.02Fg217800	SoffiXsponR570.02Gg131700	No Gene	Misin05G218300	Misin06G217400	Zm00001d043878	Zm00001d011588	Zm00001eb156910	Zm00001eb360250	Pavag03G229200	Urofu.5G218400	Sevir.5G271700	Seita.5G268600	Pahal.5G208700	Yes	Yes	-	Yes
Sobic.003G254851	No Gene	No Gene	No Gene	No Gene	No Gene	No Gene	No Gene	No Gene	No Gene	No Gene	No Gene	No Gene	No Gene	No Gene	No Gene	No Gene	No Gene	Misin05G218200	Misin06G217300	No Gene	No Gene	No Gene	No Gene	No Gene	No Gene	No Gene	Seita.5G268700	No Gene	-	-	Yes	Yes
Sobic.003G254900	No Gene	TraesCS3A03G0660100	TraesCS3B03G0781400	TraesCS3D03G0623600	No Gene	LOC_Os01g48446	No Gene	Oropetium_20150105_11618	Chala.01G173600	SoffiXsponR570.02Ag237000	SoffiXsponR570.02Bg203100	SoffiXsponR570.02Cg230000	SoffiXsponR570_02Dg232400	SoffiXsponR570.02Eg204100	SoffiXsponR570.02Fg217900	SoffiXsponR570.02Gg131800	No Gene	Misin05G218000	Misin06G217200	Zm00001d043877	Zm00001d011589	Zm00001eb156890	Zm00001eb360260	Pavag03G229300	Urofu.5G218200	Sevir.5G271900	Seita.5G268800	Pahal.5G208600	-	Yes	-	Yes
Sobic.003G255000	HORVU.MOREX.r3.3HG0279760	No Gene	No Gene	No Gene	No Gene	LOC_Os01g48446	No Gene	No Gene	Chala.01G173700	SoffiXsponR570.02Ag237100	SoffiXsponR570.02Bg203200	SoffiXsponR570.02Cg230100	SoffiXsponR570_02Dg232300	SoffiXsponR570.02Eg204200	SoffiXsponR570.02Fg218000	SoffiXsponR570.02Gg131900	No Gene	Misin05G217900	Misin06G217100	No Gene	No Gene	No Gene	No Gene	Pavag03G229400	Urofu.5G218100	No Gene	Seita.5G268900	Pahal.5G208400	-	-	Yes	Yes
Sobic.003G255100	HORVU.MOREX.r3.3HG0279820	TraesCS3A03G0660000	TraesCS3B03G0781200	TraesCS3D03G0623300	OsKitaake01g277500	LOC_Os01g48500	Bradi2g46450	Oropetium_20150105_11617	Chala.01G173800	SoffiXsponR570.02Ag237200	SoffiXsponR570.02Bg203300	SoffiXsponR570.02Cg230200	SoffiXsponR570_02Dg232200	SoffiXsponR570.02Eg204300	SoffiXsponR570.02Fg218100	SoffiXsponR570.02Gg132000	No Gene	Misin05G217800	Misin06G216900	Zm00001d043875	No Gene	Zm00001eb156870	No Gene	Pavag03G229500	Urofu.5G218000	Sevir.5G272100	Seita.5G269000	Pahal.5G208300	Yes	Yes	-	Yes
Sobic.003G255200	No Gene	TraesCS3A03G0659300	TraesCS3B03G0780900	TraesCS3D03G0622800	OsKitaake01g277600	LOC_Os01g48530	Bradi2g46460	Oropetium_20150105_11616	Chala.01G173900	SoffiXsponR570.02Ag237300	SoffiXsponR570.02Bg203400	SoffiXsponR570.02Cg230300	SoffiXsponR570_02Dg232100	SoffiXsponR570.02Eg204500	SoffiXsponR570.02Fg218200	SoffiXsponR570.02Gg132100	No Gene	Misin05G217700	Misin06G216800	Zm00001d043874	Zm00001d011592	Zm00001eb156860	Zm00001eb360290	Pavag03G229800	Urofu.5G217800	Sevir.5G272300	Seita.5G269100	Pahal.5G208200	Yes	Yes	-	Yes
Sobic.003G255267	No Gene	No Gene	No Gene	No Gene	No Gene	No Gene	No Gene	No Gene	No Gene	No Gene	No Gene	No Gene	No Gene	No Gene	No Gene	No Gene	No Gene	No Gene	No Gene	No Gene	No Gene	No Gene	No Gene	No Gene	No Gene	No Gene	No Gene	No Gene	-	-	Yes	No
Sobic.003G255332	No Gene	No Gene	No Gene	No Gene	No Gene	No Gene	No Gene	No Gene	No Gene	No Gene	No Gene	No Gene	No Gene	No Gene	No Gene	No Gene	No Gene	No Gene	No Gene	No Gene	No Gene	No Gene	No Gene	No Gene	No Gene	No Gene	No Gene	No Gene	-	-	Yes	No
Sobic.003G255400	HORVU.MOREX.r3.3HG0279840	TraesCS3A03G0659700	TraesCS3B03G0781100	TraesCS3D03G0623200	OsKitaake01g277700	LOC_Os01g48540	Bradi2g46477	No Gene	Chala.01G174000	SoffiXsponR570.02Ag237400	SoffiXsponR570.02Bg203500	SoffiXsponR570.02Cg230400	SoffiXsponR570_02Dg232000	SoffiXsponR570.02Eg204600	SoffiXsponR570.02Fg218300	SoffiXsponR570.02Gg132200	No Gene	Misin05G217600	Misin06G216600	Zm00001d043873	No Gene	Zm00001eb156850	No Gene	Pavag03G230000	Urofu.5G217700	Sevir.5G272400	Seita.5G269200	Pahal.5G208000	Yes	-	-	Yes
Sobic.003G255500	No Gene	No Gene	No Gene	No Gene	OsKitaake01g277800	LOC_Os01g48550	No Gene	No Gene	Chala.01G174200	SoffiXsponR570.02Ag237500	SoffiXsponR570.02Bg203600	SoffiXsponR570.02Cg230500	SoffiXsponR570_02Dg231900	SoffiXsponR570.02Eg204700	SoffiXsponR570.02Fg218400	SoffiXsponR570.02Gg132300	No Gene	Misin05G217500	Misin06G216500	No Gene	Zm00001d011594	No Gene	Zm00001eb360310	Pavag03G230100	Urofu.5G217600	Sevir.5G272500	Seita.5G269300	Pahal.5G207900	-	-	Yes	Yes
Sobic.003G255600	HORVU.MOREX.r3.3HG0279930	TraesCS3A03G0659000	TraesCS3B03G0780700	TraesCS3D03G0622400	OsKitaake01g277900	LOC_Os01g48570	Bradi2g46490	Oropetium_20150105_11614	Chala.01G174300	SoffiXsponR570.02Ag237600	SoffiXsponR570.02Bg203700	SoffiXsponR570.02Cg230600	SoffiXsponR570_02Dg231800	SoffiXsponR570.02Eg204800	SoffiXsponR570.02Fg218500	SoffiXsponR570.02Gg132400	No Gene	Misin05G217400	Misin06G216400	Zm00001d043872	No Gene	Zm00001eb156840	No Gene	Pavag03G230200	Urofu.5G217400	Sevir.5G272600	Seita.5G269400	Pahal.5G207800	Yes	Yes	-	Yes
Sobic.003G255700	HORVU.MOREX.r3.3HG0279940	TraesCS3A03G0658900	TraesCS3B03G0780600	TraesCS3D03G0622100	OsKitaake01g278000	LOC_Os01g48580	No Gene	Oropetium_20150105_11612	Chala.01G174400	SoffiXsponR570.02Ag237700	SoffiXsponR570.02Bg203800	SoffiXsponR570.02Cg230700	SoffiXsponR570_02Dg231700	SoffiXsponR570.02Eg204900	SoffiXsponR570.02Fg218600	SoffiXsponR570.02Gg132500	No Gene	Misin05G217300	Misin06G216300	No Gene	No Gene	No Gene	No Gene	Pavag03G230300	Urofu.5G217200	No Gene	Seita.5G269500	Pahal.5G207700	-	-	Yes	Yes
Sobic.003G255800	No Gene	No Gene	No Gene	No Gene	No Gene	LOC_Os01g48610	No Gene	No Gene	Chala.01G174500	SoffiXsponR570.02Ag237800	SoffiXsponR570.02Bg203900	SoffiXsponR570.02Cg230800	SoffiXsponR570_02Dg231600	SoffiXsponR570.02Eg205000	SoffiXsponR570.02Fg218700	SoffiXsponR570.02Gg132900	No Gene	Misin05G217000	Misin06G216200	Zm00001d043871	No Gene	Zm00001eb156830	No Gene	Pavag03G230400	Urofu.5G217100	No Gene	Seita.5G270000	Pahal.5G207600	-	-	Yes	Yes
Sobic.003G255850	HORVU.MOREX.r3.3HG0279950	No Gene	No Gene	No Gene	No Gene	LOC_Os01g48640	No Gene	No Gene	Chala.01G174500	SoffiXsponR570.02Ag237800	SoffiXsponR570.02Bg203900	SoffiXsponR570.02Cg230900	SoffiXsponR570_02Dg231600	SoffiXsponR570.02Eg205100	SoffiXsponR570.02Fg218700	SoffiXsponR570.02Gg133000	No Gene	Misin05G217200	Misin06G216200	No Gene	No Gene	No Gene	No Gene	Pavag03G230400	Urofu.5G216800	Sevir.5G273100	Seita.5G269900	Pahal.5G207600	-	-	Yes	Yes
Sobic.003G255900	HORVU.MOREX.r3.3HG0279950	TraesCS3A03G0658200	TraesCS3B03G0780300	TraesCS3D03G0622000	OsKitaake01g278400	LOC_Os01g48640	Bradi2g46501	Oropetium_20150105_11610	Chala.01G174600	SoffiXsponR570.02Ag237900	SoffiXsponR570.02Bg204000	No Gene	SoffiXsponR570_02Dg231500	SoffiXsponR570.02Eg205200	SoffiXsponR570.02Fg218800	No Gene	No Gene	Misin05G217200	Misin06G216000	Zm00001d043870	No Gene	Zm00001eb156820	No Gene	Pavag03G230500	Urofu.5G216900	Sevir.5G272900	Seita.5G269700	Pahal.5G207500	Yes	Yes	-	Yes
Sobic.003G256000	HORVU.MOREX.r3.3HG0279950	No Gene	No Gene	No Gene	No Gene	LOC_Os01g48640	No Gene	No Gene	Chala.01G174700	SoffiXsponR570.02Ag237900	SoffiXsponR570.02Bg204000	No Gene	SoffiXsponR570_02Dg231400	SoffiXsponR570.02Eg205300	SoffiXsponR570.02Fg218800	No Gene	No Gene	Misin05G217200	Misin06G216000	No Gene	No Gene	No Gene	No Gene	Pavag03G230600	Urofu.5G216700	Sevir.5G273100	Seita.5G269900	Pahal.5G207500	-	-	Yes	Yes
Sobic.003G256050	No Gene	No Gene	No Gene	No Gene	No Gene	No Gene	No Gene	Oropetium_20150105_11609	No Gene	No Gene	No Gene	SoffiXsponR570.02Cg231000	No Gene	No Gene	SoffiXsponR570.02Fg218900	SoffiXsponR570.02Gg133100	No Gene	No Gene	No Gene	No Gene	No Gene	No Gene	No Gene	Pavag03G230700	No Gene	Sevir.5G273175	No Gene	Pahal.5G207250	-	-	Yes	Yes
Sobic.003G256100	HORVU.MOREX.r3.3HG0280030	TraesCS3A03G0658100	TraesCS3B03G0780200	TraesCS3D03G0621600	OsKitaake01g278600	LOC_Os01g48680	Bradi2g46510	Oropetium_20150105_11608	Chala.01G174800	SoffiXsponR570.02Ag238000	SoffiXsponR570.02Bg204100	SoffiXsponR570.02Cg231100	SoffiXsponR570_02Dg231300	SoffiXsponR570.02Eg205400	SoffiXsponR570.02Fg219000	SoffiXsponR570.02Gg133200	No Gene	Misin05G216900	Misin06G215700	No Gene	Zm00001d011595	No Gene	Zm00001eb360320	Pavag03G230800	Urofu.5G216400	Sevir.5G273200	Seita.5G270100	Pahal.5G207100	Yes	Yes	-	Yes
Sobic.003G256200	No Gene	TraesCS3A03G0658000	TraesCS3B03G0780100	TraesCS3D03G0621500	OsKitaake01g278700	LOC_Os01g48690	Bradi2g46520	Oropetium_20150105_11607	Chala.01G174900	SoffiXsponR570.02Ag238100	SoffiXsponR570.02Bg204200	SoffiXsponR570.02Cg231200	SoffiXsponR570_02Dg231200	SoffiXsponR570.02Eg205500	SoffiXsponR570.02Fg219200	SoffiXsponR570.02Gg133300	No Gene	Misin05G216700	Misin06G215500	No Gene	Zm00001d011596	No Gene	Zm00001eb360330	Pavag03G230900	Urofu.5G216300	Sevir.5G273300	Seita.5G270200	Pahal.5G207000	Yes	Yes	-	Yes
Sobic.003G256300	HORVU.MOREX.r3.3HG0280050	TraesCS3A03G0657600	TraesCS3B03G0780000	TraesCS3D03G0621200	OsKitaake01g278800	LOC_Os01g48700	Bradi2g46527	Oropetium_20150105_11606	Chala.01G175000	SoffiXsponR570.02Ag238200	SoffiXsponR570.02Bg204300	SoffiXsponR570.02Cg231500	SoffiXsponR570_02Dg231100	SoffiXsponR570.02Eg205600	SoffiXsponR570.02Fg219400	SoffiXsponR570.02Gg133400	No Gene	Misin05G216800	Misin06G215400	No Gene	Zm00001d011597	No Gene	Zm00001eb360340	Pavag03G231000	Urofu.5G216200	Sevir.5G273400	Seita.5G270300	Pahal.5G206900	Yes	Yes	-	Yes
Sobic.003G256500	HORVU.MOREX.r3.3HG0280060	TraesCS3A03G0657500	TraesCS3B03G0779900	TraesCS3D03G0620800	OsKitaake01g278900	LOC_Os01g48710	Bradi2g46540	No Gene	Chala.01G175100	SoffiXsponR570.02Ag238300	SoffiXsponR570.02Bg204400	SoffiXsponR570.02Cg231600	SoffiXsponR570_02Dg231000	SoffiXsponR570.02Eg205700	SoffiXsponR570.02Fg219500	SoffiXsponR570.02Gg133500	No Gene	Misin05G216600	Misin06G215300	Zm00001d043868	No Gene	Zm00001eb156800	No Gene	Pavag03G231100	Urofu.5G216100	Sevir.5G273500	Seita.5G270400	Pahal.5G206800	Yes	-	-	Yes
Sobic.003G256575	No Gene	No Gene	No Gene	No Gene	No Gene	No Gene	No Gene	No Gene	No Gene	No Gene	No Gene	No Gene	No Gene	No Gene	No Gene	No Gene	No Gene	No Gene	No Gene	No Gene	No Gene	No Gene	No Gene	No Gene	No Gene	No Gene	No Gene	No Gene	-	-	Yes	No
Sobic.003G256700	No Gene	No Gene	No Gene	No Gene	No Gene	No Gene	No Gene	No Gene	No Gene	SoffiXsponR570.02Ag238600	SoffiXsponR570.02Bg204600	SoffiXsponR570.02Cg231700	SoffiXsponR570_02Dg232700	SoffiXsponR570.02Eg205900	SoffiXsponR570.02Fg219700	SoffiXsponR570.02Gg133700	No Gene	Misin05G216300	No Gene	Zm00001d043880	Zm00001d011585	Zm00001eb156930	Zm00001eb360230	Pavag03G229000	Urofu.5G218600	Sevir.5G271500	Seita.5G268400	Pahal.5G209100	-	-	Yes	Yes
Sobic.003G256800	HORVU.MOREX.r3.3HG0280090	TraesCS3A03G0657100	TraesCS3B03G0779700	TraesCS3D03G0620600	OsKitaake01g279000	LOC_Os01g48720	Bradi2g46550	Oropetium_20150105_11601	Chala.01G175400	SoffiXsponR570.02Ag238700	SoffiXsponR570.02Bg204700	SoffiXsponR570.02Cg231800	SoffiXsponR570_02Dg230800	SoffiXsponR570.02Eg206000	SoffiXsponR570.02Fg219800	SoffiXsponR570.02Gg133800	No Gene	Misin05G216200	No Gene	No Gene	No Gene	No Gene	No Gene	Pavag03G231300	Urofu.5G215900	Sevir.5G273600	Seita.5G270500	Pahal.5G206700	-	-	Yes	Yes
Sobic.003G256900	HORVU.MOREX.r3.3HG0280120	TraesCS3A03G0657000	TraesCS3B03G0779500	TraesCS3D03G0619900	OsKitaake01g279200	LOC_Os01g48750	Bradi2g46560	Oropetium_20150105_11600	Chala.01G175500	SoffiXsponR570.02Ag238800	SoffiXsponR570.02Bg204800	SoffiXsponR570.02Cg231900	SoffiXsponR570_02Dg230700	SoffiXsponR570.02Eg206100	SoffiXsponR570.02Fg219900	SoffiXsponR570.02Gg133900	No Gene	Misin05G215700	Misin06G215100	Zm00001d043864	Zm00001d011599	Zm00001eb156780	Zm00001eb360360	Pavag03G231500	Urofu.5G215800	Sevir.5G273700	Seita.5G270700	Pahal.5G206500	Yes	Yes	-	Yes
Sobic.003G257000	HORVU.MOREX.r3.3HG0280130	TraesCS3A03G0656900	TraesCS3B03G0779400	TraesCS3D03G0619800	OsKitaake01g279300	LOC_Os01g48760	Bradi2g46570	Oropetium_20150105_11599	Chala.01G175600	SoffiXsponR570.02Ag238900	SoffiXsponR570.02Bg204900	SoffiXsponR570.02Cg232000	SoffiXsponR570_02Dg230600	SoffiXsponR570.02Eg206200	SoffiXsponR570.02Fg220000	SoffiXsponR570.02Gg134000	No Gene	Misin05G215600	Misin06G214900	Zm00001d043863	No Gene	Zm00001eb156770	No Gene	Pavag03G231600	Urofu.5G215700	Sevir.5G273900	Seita.5G270900	Pahal.5G206400	Yes	Yes	-	Yes
Sobic.003G257100	HORVU.MOREX.r3.3HG0280160	TraesCS3A03G0656300	TraesCS3B03G0775000	TraesCS3D03G0619400	OsKitaake01g279500	LOC_Os01g48790	Bradi2g46590	Oropetium_20150105_11598	Chala.01G175800	SoffiXsponR570.02Ag239000	SoffiXsponR570.02Bg205000	SoffiXsponR570.02Cg232100	SoffiXsponR570_02Dg230500	SoffiXsponR570.02Eg206300	SoffiXsponR570.02Fg220100	SoffiXsponR570.02Gg134100	No Gene	Misin05G215400	Misin06G214700	Zm00001d043860	Zm00001d011602	Zm00001eb156740	Zm00001eb360390	Pavag03G231800	Urofu.5G215500	Sevir.5G274100	Seita.5G271100	Pahal.5G206200	Yes	Yes	-	Yes
Sobic.003G257200	No Gene	No Gene	No Gene	No Gene	No Gene	No Gene	No Gene	No Gene	No Gene	SoffiXsponR570.02Ag239100	SoffiXsponR570.02Bg205100	SoffiXsponR570.02Cg232200	SoffiXsponR570_02Dg230400	SoffiXsponR570.02Eg206400	SoffiXsponR570.02Fg220200	SoffiXsponR570.02Gg134300	No Gene	No Gene	No Gene	No Gene	No Gene	No Gene	No Gene	No Gene	No Gene	No Gene	No Gene	No Gene	-	-	Yes	Yes
Sobic.003G257301	No Gene	No Gene	No Gene	No Gene	No Gene	No Gene	No Gene	No Gene	No Gene	No Gene	No Gene	No Gene	No Gene	No Gene	No Gene	No Gene	No Gene	No Gene	No Gene	No Gene	No Gene	No Gene	No Gene	No Gene	No Gene	No Gene	No Gene	No Gene	-	-	Yes	No
Sobic.003G257400	HORVU.MOREX.r3.3HG0280250	TraesCS3A03G0656000	TraesCS3B03G0774800	TraesCS3D03G0619200	OsKitaake01g279600	LOC_Os01g48800	Bradi2g46600	Oropetium_20150105_11597	Chala.01G175900	SoffiXsponR570.02Ag239400	SoffiXsponR570.02Bg205300	SoffiXsponR570.02Cg232300	SoffiXsponR570_02Dg230300	SoffiXsponR570.02Eg206700	No Gene	SoffiXsponR570.02Gg134500	No Gene	Misin05G215100	Misin06G214500	Zm00001d043858	Zm00001d011603	Zm00001eb156720	Zm00001eb360400	Pavag03G231900	Urofu.5G215400	Sevir.5G274200	Seita.5G271200	Pahal.5G206100	Yes	Yes	-	Yes
Sobic.003G257501	No Gene	No Gene	No Gene	No Gene	No Gene	No Gene	No Gene	No Gene	No Gene	No Gene	No Gene	No Gene	No Gene	No Gene	No Gene	No Gene	No Gene	No Gene	No Gene	No Gene	No Gene	No Gene	No Gene	No Gene	No Gene	No Gene	No Gene	No Gene	-	-	Yes	No
Sobic.003G257600	HORVU.MOREX.r3.3HG0280300	TraesCS3A03G0655700	No Gene	TraesCS3D03G0618800	OsKitaake01g279700	LOC_Os01g48810	Bradi2g46610	Oropetium_20150105_11596	Chala.01G176000	SoffiXsponR570.02Ag239500	SoffiXsponR570.02Bg205400	SoffiXsponR570.02Cg232400	SoffiXsponR570_02Dg230200	SoffiXsponR570.02Eg206800	SoffiXsponR570.02Fg220500	SoffiXsponR570.02Gg134600	No Gene	Misin05G215000	Misin06G214400	Zm00001d043857	Zm00001d011605	Zm00001eb156710	Zm00001eb360430	Pavag03G232000	Urofu.5G215300	Sevir.5G274300	Seita.5G271300	Pahal.5G206000	Yes	Yes	-	Yes
Sobic.003G257650	No Gene	No Gene	No Gene	No Gene	No Gene	No Gene	No Gene	No Gene	No Gene	No Gene	No Gene	No Gene	No Gene	No Gene	No Gene	No Gene	No Gene	No Gene	No Gene	No Gene	No Gene	No Gene	No Gene	No Gene	No Gene	No Gene	No Gene	No Gene	-	-	Yes	No
Sobic.003G257675	No Gene	No Gene	No Gene	No Gene	No Gene	No Gene	No Gene	No Gene	No Gene	No Gene	No Gene	No Gene	No Gene	No Gene	No Gene	No Gene	No Gene	No Gene	No Gene	No Gene	No Gene	No Gene	No Gene	No Gene	No Gene	No Gene	No Gene	No Gene	-	-	Yes	No
Sobic.003G257700	HORVU.MOREX.r3.3HG0280320	TraesCS3A03G0654900	TraesCS3B03G0773500	TraesCS3D03G0618000	OsKitaake01g279900	LOC_Os01g48830	Bradi2g46620	Oropetium_20150105_11594	Chala.01G176100	SoffiXsponR570.02Ag239700	SoffiXsponR570.02Bg205500	SoffiXsponR570.02Cg232500	SoffiXsponR570_02Dg230000	SoffiXsponR570.02Eg206900	SoffiXsponR570.02Fg220600	SoffiXsponR570.02Gg134700	No Gene	Misin05G214800	Misin06G214300	Zm00001d043855	No Gene	Zm00001eb156700	No Gene	Pavag03G232200	Urofu.5G215100	Sevir.5G274501	Seita.5G271500	No Gene	Yes	-	-	Yes
Sobic.003G257750	No Gene	No Gene	No Gene	No Gene	No Gene	No Gene	No Gene	No Gene	No Gene	No Gene	No Gene	No Gene	No Gene	No Gene	No Gene	No Gene	No Gene	No Gene	No Gene	No Gene	No Gene	No Gene	No Gene	No Gene	No Gene	No Gene	No Gene	No Gene	-	-	Yes	No
Sobic.003G257900	No Gene	TraesCS3A03G0654700	TraesCS3B03G0773300	TraesCS3D03G0617800	OsKitaake01g280000	LOC_Os01g48850	Bradi2g46630	Oropetium_20150105_11592	Chala.01G176200	SoffiXsponR570.02Ag239800	SoffiXsponR570.02Bg205600	SoffiXsponR570.02Cg232600	SoffiXsponR570_02Dg229900	SoffiXsponR570.02Eg207000	SoffiXsponR570.02Fg220700	SoffiXsponR570.02Gg134900	No Gene	Misin05G214500	Misin06G214200	Zm00001d043854	No Gene	Zm00001eb156690	No Gene	Pavag03G232400	Urofu.5G214900	Sevir.5G274600	Seita.5G271600	Pahal.5G205900	Yes	Yes	-	Yes
Sobic.003G258100	No Gene	No Gene	No Gene	No Gene	OsKitaake01g280200	LOC_Os01g48900	No Gene	Oropetium_20150105_11591	No Gene	SoffiXsponR570.02Ag240000	SoffiXsponR570.02Bg205800	SoffiXsponR570.02Cg232800	SoffiXsponR570_02Dg229700	SoffiXsponR570.02Eg207200	No Gene	SoffiXsponR570.02Gg135200	No Gene	Misin05G214300	No Gene	No Gene	No Gene	No Gene	No Gene	Pavag03G232600	Urofu.5G214700	Sevir.5G274800	Seita.5G271900	Pahal.5G205700	-	-	Yes	Yes
Sobic.003G258200	No Gene	No Gene	No Gene	No Gene	OsKitaake01g280300	LOC_Os01g48910	No Gene	Oropetium_20150105_11590	Chala.01G176400	SoffiXsponR570.02Ag240100	SoffiXsponR570.02Bg205900	SoffiXsponR570.02Cg232900	SoffiXsponR570_02Dg229600	SoffiXsponR570.02Eg207300	SoffiXsponR570.02Fg220900	SoffiXsponR570.02Gg135300	No Gene	Misin05G214200	Misin06G213800	Zm00001d043851	No Gene	Zm00001eb156650	No Gene	Pavag03G232700	Urofu.5G214600	Sevir.5G274900	Seita.5G272000	Pahal.5G205600	-	Yes	-	Yes
Sobic.003G258300	HORVU.MOREX.r3.3HG0280440	TraesCS3A03G0654400	TraesCS3B03G0772400	TraesCS3D03G0617200	OsKitaake01g280400	LOC_Os01g48920	Bradi2g46650	No Gene	Chala.01G176500	No Gene	SoffiXsponR570.02Bg206000	SoffiXsponR570.02Cg233000	No Gene	No Gene	SoffiXsponR570.02Fg221000	No Gene	No Gene	Misin05G213700	Misin06G213700	No Gene	No Gene	No Gene	No Gene	No Gene	Urofu.5G214500	Sevir.5G275000	Seita.5G272100	Pahal.5G205500	-	-	Yes	Yes
Sobic.003G258400	HORVU.MOREX.r3.3HG0280450	TraesCS3A03G0654200	TraesCS3B03G0772300	TraesCS3D03G0617100	OsKitaake01g280500	LOC_Os01g48930	Bradi2g46660	Oropetium_20150105_11585	Chala.01G176600	SoffiXsponR570.02Ag240200	SoffiXsponR570.02Bg206100	SoffiXsponR570.02Cg233100	SoffiXsponR570_02Dg229500	SoffiXsponR570.02Eg207400	SoffiXsponR570.02Fg221100	SoffiXsponR570.02Gg135400	No Gene	Misin05G213800	Misin06G213600	Zm00001d043850	Zm00001d011606	Zm00001eb156640	Zm00001eb360440	Pavag03G232800	Urofu.5G214400	Sevir.5G275100	Seita.5G272200	Pahal.5G205400	Yes	Yes	-	Yes
Sobic.003G258500	No Gene	No Gene	No Gene	No Gene	No Gene	No Gene	No Gene	No Gene	No Gene	No Gene	No Gene	No Gene	No Gene	No Gene	No Gene	No Gene	No Gene	No Gene	No Gene	No Gene	No Gene	No Gene	No Gene	No Gene	No Gene	No Gene	No Gene	No Gene	-	-	Yes	No
Sobic.003G258600	HORVU.MOREX.r3.3HG0280500	TraesCS3A03G0654100	TraesCS3B03G0772200	TraesCS3D03G0617000	OsKitaake01g280550	LOC_Os01g48950	Bradi2g46665	Oropetium_20150105_11583	Chala.01G176800	SoffiXsponR570.02Ag240300	SoffiXsponR570.02Bg206200	SoffiXsponR570.02Cg233200	SoffiXsponR570_02Dg229400	SoffiXsponR570.02Eg207500	SoffiXsponR570.02Fg221200	SoffiXsponR570.02Gg135500	No Gene	No Gene	Misin06G224800	Zm00001d043847	Zm00001d011607	Zm00001eb156620	Zm00001eb360460	Pavag03G232900	Urofu.5G214200	Sevir.5G275200	Seita.5G272300	Pahal.5G205100	Yes	Yes	-	Yes
Sobic.003G258700	HORVU.MOREX.r3.3HG0280500	No Gene	No Gene	No Gene	No Gene	LOC_Os01g48950	No Gene	No Gene	Chala.01G176800	SoffiXsponR570.02Ag240400	SoffiXsponR570.02Bg206300	SoffiXsponR570.02Cg233300	SoffiXsponR570_02Dg229300	SoffiXsponR570.02Eg207700	SoffiXsponR570.02Fg221300	SoffiXsponR570.02Gg135600	No Gene	No Gene	Misin06G224800	No Gene	No Gene	No Gene	No Gene	Pavag03G233000	Urofu.5G214200	Sevir.5G275300	Seita.5G272400	Pahal.5G205100	-	-	Yes	Yes
Sobic.003G258800	HORVU.MOREX.r3.3HG0280530	TraesCS3A03G0653700	TraesCS3B03G0772100	TraesCS3D03G0616600	OsKitaake01g280700	LOC_Os01g48960	Bradi2g46670	Oropetium_20150105_11581	Chala.01G177000	SoffiXsponR570.02Ag240500	SoffiXsponR570.02Bg206400	SoffiXsponR570.02Cg233400	SoffiXsponR570_02Dg229200	SoffiXsponR570.02Eg207800	SoffiXsponR570.02Fg221400	SoffiXsponR570.02Gg135700	No Gene	Misin05G214100	Misin06G224900	Zm00001d043845	Zm00001d011610	Zm00001eb156610	Zm00001eb360480	Pavag03G236800	Urofu.5G214000	Sevir.5G275400	Seita.5G272500	Pahal.5G205000	Yes	Yes	-	Yes
Sobic.003G258900	HORVU.MOREX.r3.3HG0280610	TraesCS3A03G0653400	TraesCS3B03G0771400	TraesCS3D03G0616200	No Gene	No Gene	No Gene	Oropetium_20150105_11576	Chala.01G177100	SoffiXsponR570.02Ag240700	SoffiXsponR570.02Bg206500	SoffiXsponR570.02Cg233600	SoffiXsponR570_02Dg229000	SoffiXsponR570.02Eg208000	SoffiXsponR570.02Fg221600	SoffiXsponR570.02Gg135800	No Gene	Misin05G213600	Misin06G225000	Zm00001d043843	No Gene	Zm00001eb156600	No Gene	Pavag03G236700	Urofu.5G213900	Sevir.5G275600	Seita.5G272600	Pahal.5G204900	-	Yes	-	Yes
Sobic.003G259000	No Gene	No Gene	No Gene	No Gene	No Gene	No Gene	No Gene	No Gene	No Gene	No Gene	No Gene	No Gene	No Gene	No Gene	No Gene	No Gene	No Gene	No Gene	No Gene	No Gene	No Gene	No Gene	No Gene	No Gene	No Gene	No Gene	No Gene	No Gene	-	-	Yes	No
Sobic.003G259100	HORVU.MOREX.r3.3HG0280630	TraesCS3A03G0653100	TraesCS3B03G0771300	TraesCS3D03G0616100	OsKitaake01g280800	LOC_Os01g48980	Bradi2g46680	Oropetium_20150105_11575	Chala.01G177200	SoffiXsponR570.02Ag240800	SoffiXsponR570.02Bg206600	SoffiXsponR570.02Cg233700	SoffiXsponR570_02Dg228900	SoffiXsponR570.02Eg208100	SoffiXsponR570.02Fg221700	SoffiXsponR570.02Gg135900	No Gene	Misin05G213400	Misin06G225200	Zm00001d043842	No Gene	Zm00001eb156580	No Gene	Pavag03G236600	Urofu.5G213800	No Gene	Seita.5G272700	Pahal.5G204800	Yes	-	-	Yes
Sobic.003G259200	HORVU.MOREX.r3.3HG0280670	TraesCS3A03G0653000	TraesCS3B03G0771100	TraesCS3D03G0615900	OsKitaake01g280900	LOC_Os01g48990	Bradi2g46690	Oropetium_20150105_11574	Chala.01G177300	SoffiXsponR570.02Ag240900	SoffiXsponR570.02Bg206700	SoffiXsponR570.02Cg233800	SoffiXsponR570_02Dg228800	No Gene	SoffiXsponR570.02Fg221800	SoffiXsponR570.02Gg136000	No Gene	Misin05G213300	Misin06G225300	No Gene	No Gene	Zm00001eb156570	No Gene	Pavag03G236500	Urofu.5G213700	Sevir.5G275800	Seita.5G272800	Pahal.5G203900	Yes	-	-	Yes
Sobic.003G259300	No Gene	No Gene	No Gene	No Gene	No Gene	No Gene	No Gene	Oropetium_20150105_11572	Chala.01G177400	SoffiXsponR570.02Ag241000	SoffiXsponR570.02Bg206800	SoffiXsponR570.02Cg233900	SoffiXsponR570_02Dg228700	SoffiXsponR570.02Eg208200	SoffiXsponR570.02Fg221900	SoffiXsponR570.02Gg136100	No Gene	No Gene	Misin06G225400	No Gene	No Gene	No Gene	No Gene	No Gene	Urofu.5G213600	Sevir.5G275900	Seita.5G272900	Pahal.5G203800	-	-	Yes	Yes
Sobic.003G259400	HORVU.MOREX.r3.3HG0280700	TraesCS3A03G0652000	TraesCS3B03G0770700	TraesCS3D03G0615700	OsKitaake01g281000	LOC_Os01g49000	Bradi2g46700	Oropetium_20150105_11571	Chala.01G177600	SoffiXsponR570.02Ag241100	SoffiXsponR570.02Bg206900	SoffiXsponR570.02Cg234000	SoffiXsponR570_02Dg228600	SoffiXsponR570.02Eg208300	SoffiXsponR570.02Fg222000	SoffiXsponR570.02Gg136200	No Gene	No Gene	Misin06G225800	Zm00001d043841	Zm00001d011611	Zm00001eb156560	Zm00001eb360490	Pavag03G236400	Urofu.5G213500	Sevir.5G276100	Seita.5G273100	Pahal.5G203700	Yes	Yes	-	Yes
Sobic.003G259500	No Gene	No Gene	No Gene	No Gene	No Gene	No Gene	No Gene	No Gene	No Gene	SoffiXsponR570.02Ag241200	SoffiXsponR570.02Bg207000	SoffiXsponR570.02Cg234300	No Gene	SoffiXsponR570.02Eg208400	SoffiXsponR570.02Fg222100	SoffiXsponR570.02Gg136300	No Gene	Misin05G213100	Misin06G225700	No Gene	No Gene	No Gene	No Gene	No Gene	Urofu.5G213300	No Gene	Seita.5G273200	Pahal.5G203600	-	-	Yes	Yes
Sobic.003G259600	HORVU.MOREX.r3.3HG0280730	TraesCS3A03G0651300	TraesCS3B03G0770200	TraesCS3D03G0615400	OsKitaake01g281200	LOC_Os01g49010	Bradi2g46720	Oropetium_20150105_11570	Chala.01G177700	SoffiXsponR570.02Ag241300	SoffiXsponR570.02Bg207100	SoffiXsponR570.02Cg234400	SoffiXsponR570_02Dg228500	SoffiXsponR570.02Eg208600	SoffiXsponR570.02Fg222200	SoffiXsponR570.02Gg136400	No Gene	No Gene	Misin06G225600	Zm00001d043840	No Gene	Zm00001eb156550	No Gene	Pavag03G236200	Urofu.5G213200	Sevir.5G276200	Seita.5G273300	Pahal.5G203400	Yes	Yes	-	Yes
Sobic.003G259700	No Gene	No Gene	No Gene	No Gene	OsKitaake01g281400	LOC_Os01g49026	Bradi2g46730	No Gene	Chala.01G177900	SoffiXsponR570.02Ag241500	SoffiXsponR570.02Bg207300	SoffiXsponR570.02Cg234600	SoffiXsponR570_02Dg228300	SoffiXsponR570.02Eg208700	SoffiXsponR570.02Fg222300	SoffiXsponR570.02Gg136500	No Gene	Misin05G212800	No Gene	No Gene	No Gene	No Gene	No Gene	Pavag03G236100	Urofu.5G213100	Sevir.5G276300	Seita.5G273400	Pahal.5G203300	-	-	Yes	Yes
Sobic.003G259800	HORVU.MOREX.r3.3HG0280720	TraesCS3A03G0651200	TraesCS3B03G0770100	TraesCS3D03G0615300	OsKitaake01g281500	LOC_Os01g49030	Bradi2g46740	Oropetium_20150105_11569	Chala.01G178000	SoffiXsponR570.02Ag241600	SoffiXsponR570.02Bg207400	SoffiXsponR570.02Cg234700	SoffiXsponR570_02Dg228200	SoffiXsponR570.02Eg208800	SoffiXsponR570.02Fg222400	SoffiXsponR570.02Gg136600	No Gene	Misin05G212700	No Gene	Zm00001d043839	No Gene	Zm00001eb156540	No Gene	Pavag03G236000	Urofu.5G213000	Sevir.5G276500	Seita.5G273500	Pahal.5G203200	Yes	Yes	-	Yes
Sobic.003G259901	No Gene	No Gene	No Gene	No Gene	No Gene	No Gene	No Gene	No Gene	No Gene	No Gene	No Gene	No Gene	No Gene	No Gene	No Gene	No Gene	No Gene	No Gene	No Gene	No Gene	No Gene	No Gene	No Gene	No Gene	No Gene	No Gene	No Gene	No Gene	-	-	Yes	No
Sobic.003G260000	No Gene	No Gene	No Gene	No Gene	No Gene	No Gene	No Gene	No Gene	No Gene	SoffiXsponR570.02Ag241800	SoffiXsponR570.02Bg207500	SoffiXsponR570.02Cg234800	SoffiXsponR570_02Dg228100	SoffiXsponR570.02Eg208900	SoffiXsponR570.02Fg222500	SoffiXsponR570.02Gg136700	No Gene	Misin05G212600	No Gene	No Gene	No Gene	No Gene	No Gene	Pavag03G235800	Urofu.5G212700	Sevir.5G276700	Seita.5G273700	Pahal.5G203100	-	-	Yes	Yes
Sobic.003G260200	HORVU.MOREX.r3.3HG0280790	TraesCS3A03G0650900	TraesCS3B03G0770000	TraesCS3D03G0614500	OsKitaake01g281800	LOC_Os01g49120	Bradi2g46750	Oropetium_20150105_11568	Chala.01G178200	SoffiXsponR570.02Ag242000	SoffiXsponR570.02Bg207800	SoffiXsponR570.02Cg235000	SoffiXsponR570_02Dg228000	SoffiXsponR570.02Eg209200	SoffiXsponR570.02Fg222900	SoffiXsponR570.02Gg136800	No Gene	Misin05G212500	No Gene	Zm00001d043838	No Gene	Zm00001eb156530	No Gene	Pavag03G235700	Urofu.5G212400	Sevir.5G276900	Seita.5G274000	Pahal.5G202900	Yes	Yes	-	Yes
Sobic.003G260300	HORVU.MOREX.r3.3HG0280840	TraesCS3A03G0650500	TraesCS3B03G0768800	TraesCS3D03G0614200	OsKitaake01g282200	LOC_Os01g49160	Bradi2g46770	Oropetium_20150105_11566	Chala.01G178400	SoffiXsponR570.02Ag242100	SoffiXsponR570.02Bg208000	SoffiXsponR570.02Cg235100	SoffiXsponR570_02Dg227900	SoffiXsponR570.02Eg209300	SoffiXsponR570.02Fg223100	SoffiXsponR570.02Gg136900	No Gene	Misin05G212400	No Gene	Zm00001d043837	Zm00001d011614	Zm00001eb156520	Zm00001eb360510	Pavag03G235600	Urofu.5G212100	Sevir.5G277100	Seita.5G274200	Pahal.5G202800	Yes	Yes	-	Yes
Sobic.003G260400	HORVU.MOREX.r3.3HG0280850	TraesCS3A03G0650400	TraesCS3B03G0768400	TraesCS3D03G0614100	OsKitaake01g282300	LOC_Os01g49180	Bradi2g46780	Oropetium_20150105_11565	Chala.01G178500	SoffiXsponR570.02Ag242200	SoffiXsponR570.02Bg208100	SoffiXsponR570.02Cg235200	SoffiXsponR570_02Dg227800	SoffiXsponR570.02Eg209400	SoffiXsponR570.02Fg223200	SoffiXsponR570.02Gg137000	No Gene	Misin05G212200	Misin06G224100	Zm00001d043835	No Gene	Zm00001eb156510	No Gene	Pavag03G235400	Urofu.5G211900	Sevir.5G277300	Seita.5G274300	Pahal.5G202700	Yes	Yes	-	Yes
Sobic.003G260600	HORVU.MOREX.r3.3HG0280900	TraesCS3A03G0650200	TraesCS3B03G0767600	TraesCS3D03G0613600	OsKitaake01g282400	LOC_Os01g49190	Bradi2g46790	Oropetium_20150105_11563	Chala.01G178600	SoffiXsponR570.02Ag242300	SoffiXsponR570.02Bg208200	SoffiXsponR570.02Cg235400	SoffiXsponR570_02Dg227700	SoffiXsponR570.02Eg209500	SoffiXsponR570.02Fg223300	SoffiXsponR570.02Gg137100	No Gene	Misin05G212100	Misin06G224200	Zm00001d043834	No Gene	Zm00001eb156500	No Gene	Pavag03G235300	Urofu.5G211800	Sevir.5G277400	Seita.5G274400	Pahal.5G202600	Yes	Yes	-	Yes
Sobic.003G260700	HORVU.MOREX.r3.3HG0280910	TraesCS3A03G0650000	TraesCS3B03G0767200	TraesCS3D03G0613500	OsKitaake01g282600	LOC_Os01g49200	Bradi2g46800	Oropetium_20150105_11562	Chala.01G178700	SoffiXsponR570.02Ag242400	SoffiXsponR570.02Bg208300	SoffiXsponR570.02Cg235500	SoffiXsponR570_02Dg227600	SoffiXsponR570.02Eg209600	SoffiXsponR570.02Fg223400	SoffiXsponR570.02Gg137200	No Gene	Misin05G212000	Misin06G224300	Zm00001d043831	Zm00001d011615	Zm00001eb156480	Zm00001eb360520	Pavag03G235200	Urofu.5G211700	Sevir.5G277500	Seita.5G274500	Pahal.5G202500	Yes	Yes	-	Yes
Sobic.003G260800	HORVU.MOREX.r3.3HG0280920	TraesCS3A03G0649900	TraesCS3B03G0766900	TraesCS3D03G0613300	OsKitaake01g282700	LOC_Os01g49210	Bradi2g46810	Oropetium_20150105_11561	Chala.01G178800	SoffiXsponR570.02Ag242500	SoffiXsponR570.02Bg208400	SoffiXsponR570.02Cg235700	No Gene	SoffiXsponR570.02Eg209700	SoffiXsponR570.02Fg223500	SoffiXsponR570.02Gg137300	No Gene	Misin05G211900	Misin06G224400	Zm00001d043830	No Gene	Zm00001eb156470	No Gene	Pavag03G235100	Urofu.5G211500	Sevir.5G277800	Seita.5G274800	Pahal.5G202400	Yes	Yes	-	Yes
Sobic.003G260900	HORVU.MOREX.r3.3HG0280970	TraesCS3A03G0649600	TraesCS3B03G0766600	TraesCS3D03G0612400	OsKitaake01g283000	LOC_Os01g49250	Bradi2g46830	Oropetium_20150105_11558	Chala.01G179000	SoffiXsponR570.02Ag242700	SoffiXsponR570.02Bg208500	SoffiXsponR570.02Cg235800	SoffiXsponR570_02Dg236400	SoffiXsponR570.02Eg209800	SoffiXsponR570.02Fg223600	SoffiXsponR570.02Gg137400	No Gene	Misin05G211800	Misin06G224600	Zm00001d043827	No Gene	Zm00001eb156450	No Gene	Pavag03G235000	Urofu.5G211000	Sevir.5G278000	Seita.5G274900	Pahal.5G202100	Yes	Yes	-	Yes
Sobic.003G261000	HORVU.MOREX.r3.3HG0280980	TraesCS3A03G0649400	TraesCS3B03G0766500	TraesCS3D03G0612300	OsKitaake01g283300	LOC_Os01g49280	Bradi2g46835	Oropetium_20150105_11557	Chala.01G179400	SoffiXsponR570.02Ag242800	SoffiXsponR570.02Bg208600	SoffiXsponR570.02Cg235900	SoffiXsponR570_02Dg236500	SoffiXsponR570.02Eg209900	SoffiXsponR570.02Fg223700	SoffiXsponR570.02Gg137600	No Gene	Misin05G211700	Misin06G224700	No Gene	Zm00001d011616	No Gene	Zm00001eb360530	Pavag03G234900	Urofu.5G210800	Sevir.5G278200	Seita.5G275200	Pahal.5G201800	Yes	Yes	-	Yes
Sobic.003G261100	HORVU.MOREX.r3.3HG0280990	TraesCS3A03G0649300	TraesCS3B03G0766400	TraesCS3D03G0612000	OsKitaake01g283400	LOC_Os01g49290	Bradi2g46840	Oropetium_20150105_11555	Chala.01G179500	SoffiXsponR570.02Ag242900	SoffiXsponR570.02Bg208700	SoffiXsponR570.02Cg236000	SoffiXsponR570_02Dg236600	SoffiXsponR570.02Eg210000	SoffiXsponR570.02Fg223800	SoffiXsponR570.02Gg137700	No Gene	Misin05G211600	No Gene	No Gene	No Gene	No Gene	No Gene	Pavag03G234800	Urofu.5G210700	Sevir.5G278300	Seita.5G275300	Pahal.5G201700	-	-	Yes	Yes
Sobic.003G261200	HORVU.MOREX.r3.3HG0281040	TraesCS3A03G0649200	TraesCS3B03G0765700	TraesCS3D03G0611600	OsKitaake01g283800	LOC_Os01g49330	Bradi2g46860	Oropetium_20150105_11551	Chala.01G179800	SoffiXsponR570.02Ag243100	SoffiXsponR570.02Bg208900	SoffiXsponR570.02Cg236100	SoffiXsponR570_02Dg236700	SoffiXsponR570.02Eg210100	SoffiXsponR570.02Fg223900	SoffiXsponR570.02Gg137800	No Gene	Misin05G210600	No Gene	Zm00001d043815	No Gene	Zm00001eb156380	No Gene	Pavag03G234700	Urofu.5G210400	Sevir.5G278600	Seita.5G275600	Pahal.5G201400	Yes	Yes	-	Yes
Sobic.003G261300	HORVU.MOREX.r3.3HG0281080	TraesCS3A03G0649100	TraesCS3B03G0765600	TraesCS3D03G0611500	OsKitaake01g283900	LOC_Os01g49340	Bradi2g46880	Oropetium_20150105_11550	Chala.01G179900	SoffiXsponR570.02Ag243200	SoffiXsponR570.02Bg209000	SoffiXsponR570.02Cg236300	SoffiXsponR570_02Dg236800	SoffiXsponR570.02Eg210200	No Gene	SoffiXsponR570.02Gg137900	No Gene	Misin05G210700	No Gene	Zm00001d043814	No Gene	Zm00001eb156370	No Gene	Pavag03G234600	Urofu.5G210300	Sevir.5G278800	Seita.5G275800	Pahal.5G201300	Yes	Yes	-	Yes
Sobic.003G261400	HORVU.MOREX.r3.3HG0281100	TraesCS3A03G0648800	TraesCS3B03G0765400	TraesCS3D03G0611300	OsKitaake01g284000	LOC_Os01g49350	Bradi2g46900	Oropetium_20150105_11549	Chala.01G180000	SoffiXsponR570.02Ag243300	SoffiXsponR570.02Bg209100	SoffiXsponR570.02Cg236400	SoffiXsponR570_02Dg236900	SoffiXsponR570.02Eg210300	No Gene	SoffiXsponR570.02Gg138000	No Gene	Misin05G211200	No Gene	Zm00001d043813	No Gene	Zm00001eb156360	No Gene	Pavag03G234500	Urofu.5G210200	Sevir.5G278900	Seita.5G275900	Pahal.5G201200	Yes	Yes	-	Yes
Sobic.003G261500	HORVU.MOREX.r3.3HG0281110	TraesCS3A03G0648600	TraesCS3B03G0765100	TraesCS3D03G0611100	OsKitaake01g284300	LOC_Os01g49380	Bradi2g46910	No Gene	Chala.01G180100	SoffiXsponR570.02Ag243400	SoffiXsponR570.02Bg209200	SoffiXsponR570.02Cg236500	SoffiXsponR570_02Dg237000	SoffiXsponR570.02Eg210400	No Gene	SoffiXsponR570.02Gg138100	No Gene	Misin05G211000	No Gene	No Gene	Zm00001d011619	No Gene	Zm00001eb360560	Pavag03G234400	Urofu.5G210100	Sevir.5G279000	Seita.5G276000	Pahal.5G201100	Yes	-	-	Yes
Sobic.003G261566	No Gene	No Gene	No Gene	No Gene	No Gene	No Gene	No Gene	No Gene	No Gene	No Gene	No Gene	No Gene	No Gene	No Gene	No Gene	No Gene	No Gene	No Gene	No Gene	No Gene	No Gene	No Gene	No Gene	No Gene	No Gene	No Gene	No Gene	No Gene	-	-	Yes	No
Sobic.003G261632	No Gene	No Gene	No Gene	No Gene	No Gene	No Gene	No Gene	No Gene	No Gene	No Gene	No Gene	No Gene	No Gene	No Gene	No Gene	No Gene	No Gene	No Gene	No Gene	No Gene	No Gene	No Gene	No Gene	No Gene	No Gene	No Gene	No Gene	No Gene	-	-	Yes	No
Sobic.003G261700	HORVU.MOREX.r3.3HG0281130	TraesCS3A03G0648500	TraesCS3B03G0764900	TraesCS3D03G0610600	OsKitaake01g284400	LOC_Os01g49390	Bradi2g46920	Oropetium_20150105_11548	Chala.01G180500	SoffiXsponR570.02Ag243500	SoffiXsponR570.02Bg209300	SoffiXsponR570.02Cg236600	No Gene	SoffiXsponR570.02Eg210500	SoffiXsponR570.02Fg224000	SoffiXsponR570.02Gg139800	No Gene	Misin05G210500	Misin06G223800	Zm00001d043812	Zm00001d011618	Zm00001eb156350	Zm00001eb360550	Pavag03G234300	Urofu.5G210000	Sevir.5G279100	Seita.5G276100	Pahal.5G201000	Yes	Yes	-	Yes
Sobic.003G261800	No Gene	No Gene	No Gene	No Gene	No Gene	No Gene	No Gene	Oropetium_20150105_11546	Chala.01G180600	SoffiXsponR570.02Ag243600	SoffiXsponR570.02Bg209400	SoffiXsponR570.02Cg236700	SoffiXsponR570_02Dg237100	SoffiXsponR570.02Eg210600	SoffiXsponR570.02Fg224100	SoffiXsponR570.02Gg139900	No Gene	Misin05G210400	Misin06G223900	Zm00001d043809	Zm00001d011617	Zm00001eb156340	Zm00001eb360540	Pavag03G234200	Urofu.5G209900	Sevir.5G279300	Seita.5G276300	Pahal.5G200800	-	Yes	-	Yes
Sobic.003G261900	HORVU.MOREX.r3.3HG0281180	TraesCS3A03G0646800	TraesCS3B03G0764400	TraesCS3D03G0610100	OsKitaake01g284600	LOC_Os01g49410	Bradi2g46930	No Gene	Chala.01G180700	SoffiXsponR570.02Ag243700	SoffiXsponR570.02Bg209500	SoffiXsponR570.02Cg236800	SoffiXsponR570_02Dg237200	SoffiXsponR570.02Eg210700	SoffiXsponR570.02Fg224200	SoffiXsponR570.02Gg138400	No Gene	No Gene	Misin06G224000	Zm00001d043808	No Gene	Zm00001eb156330	No Gene	Pavag03G234100	Urofu.5G209800	Sevir.5G279400	Seita.5G276500	Pahal.5G200700	Yes	-	-	Yes
Sobic.003G262100	HORVU.MOREX.r3.3HG0281200	TraesCS3A03G0646300	TraesCS3B03G0763800	TraesCS3D03G0609900	OsKitaake01g284900	LOC_Os01g49440	Bradi2g46947	Oropetium_20150105_11544	Chala.01G180800	SoffiXsponR570.02Ag243800	SoffiXsponR570.02Bg209600	SoffiXsponR570.02Cg236900	SoffiXsponR570_02Dg237300	SoffiXsponR570.02Eg210800	SoffiXsponR570.02Fg224300	SoffiXsponR570.02Gg138500	No Gene	Misin05G210200	No Gene	Zm00001d043806	Zm00001d011620	Zm00001eb156310	Zm00001eb360570	Pavag03G234000	Urofu.5G209700	Sevir.5G279550	Seita.5G276800	Pahal.5G200600	Yes	Yes	-	Yes
Sobic.003G262200	HORVU.MOREX.r3.3HG0281210	TraesCS3A03G0646200	TraesCS3B03G0763600	TraesCS3D03G0609800	OsKitaake01g285100	LOC_Os01g49470	Bradi2g46957	Oropetium_20150105_11542	Chala.01G181000	SoffiXsponR570.02Ag243900	SoffiXsponR570.02Bg209700	SoffiXsponR570.02Cg237000	SoffiXsponR570_02Dg237400	SoffiXsponR570.02Eg210900	SoffiXsponR570.02Fg224400	SoffiXsponR570.02Gg138600	No Gene	Misin05G210100	Misin06G225900	Zm00001d043805	Zm00001d011622	Zm00001eb156300	Zm00001eb360580	Pavag03G233900	Urofu.5G209600	Sevir.5G279700	Seita.5G276900	Pahal.5G200400	Yes	Yes	-	Yes
Sobic.003G262400	HORVU.MOREX.r3.3HG0281220	TraesCS3A03G0646100	TraesCS3B03G0763200	TraesCS3D03G0609700	OsKitaake01g285300	LOC_Os01g49490	Bradi2g46970	Oropetium_20150105_11541	Chala.01G181100	SoffiXsponR570.02Ag244100	SoffiXsponR570.02Bg210000	SoffiXsponR570.02Cg237100	SoffiXsponR570_02Dg237500	SoffiXsponR570.02Eg211100	SoffiXsponR570.02Fg224700	SoffiXsponR570.02Gg140400	No Gene	Misin05G210000	Misin06G226000	Zm00001d043803	Zm00001d011623	Zm00001eb156280	Zm00001eb360590	Pavag03G233700	Urofu.5G209500	Sevir.5G279800	Seita.5G277000	Pahal.5G200200	Yes	Yes	-	Yes
Sobic.003G262500	HORVU.MOREX.r3.3HG0281240	TraesCS3A03G0645700	TraesCS3B03G0762400	TraesCS3D03G0609600	OsKitaake01g285400	LOC_Os01g49510	Bradi2g46990	Oropetium_20150105_11540	Chala.01G181200	SoffiXsponR570.02Ag244200	SoffiXsponR570.02Bg210100	SoffiXsponR570.02Cg237200	SoffiXsponR570_02Dg237600	SoffiXsponR570.02Eg211200	SoffiXsponR570.02Fg224800	SoffiXsponR570.02Gg140500	No Gene	Misin05G209900	Misin06G226100	Zm00001d043801	Zm00001d011624	Zm00001eb156260	Zm00001eb360610	Pavag03G233600	Urofu.5G209400	Sevir.5G279900	Seita.5G277100	Pahal.5G200100	Yes	Yes	-	Yes
Sobic.003G262600	HORVU.MOREX.r3.3HG0281250	TraesCS3A03G0645400	TraesCS3B03G0762200	TraesCS3D03G0609500	OsKitaake01g285500	LOC_Os01g49529	Bradi2g47000	No Gene	Chala.01G181300	SoffiXsponR570.02Ag244300	SoffiXsponR570.02Bg210200	SoffiXsponR570.02Cg237300	SoffiXsponR570_02Dg237700	SoffiXsponR570.02Eg211300	SoffiXsponR570.02Fg224900	SoffiXsponR570.02Gg138900	No Gene	Misin05G209800	Misin06G226200	Zm00001d043800	Zm00001d011629	Zm00001eb156250	Zm00001eb360620	Pavag03G233500	Urofu.5G209300	Sevir.5G280000	Seita.5G277200	Pahal.5G200000	Yes	-	-	Yes
Sobic.003G262650	HORVU.MOREX.r3.3HG0281250	No Gene	No Gene	No Gene	No Gene	No Gene	No Gene	Oropetium_20150105_11539	Chala.01G181300	SoffiXsponR570.02Ag244300	No Gene	SoffiXsponR570.02Cg237300	SoffiXsponR570_02Dg237700	SoffiXsponR570.02Eg211300	No Gene	SoffiXsponR570.02Gg140600	No Gene	Misin05G209800	Misin06G226200	No Gene	No Gene	No Gene	No Gene	Pavag03G233500	Urofu.5G209300	No Gene	Seita.5G277200	Pahal.5G200000	-	-	Yes	Yes
Sobic.003G262700	No Gene	No Gene	No Gene	No Gene	No Gene	No Gene	No Gene	No Gene	Chala.01G181400	No Gene	SoffiXsponR570.02Bg210300	SoffiXsponR570.02Cg237400	No Gene	SoffiXsponR570.02Eg211400	SoffiXsponR570.02Fg225000	SoffiXsponR570.02Gg139200	No Gene	Misin05G208400	Misin06G226300	No Gene	No Gene	No Gene	No Gene	Pavag03G238200	Urofu.5G209200	No Gene	No Gene	No Gene	-	-	Yes	Yes
Sobic.003G262900	HORVU.MOREX.r3.3HG0281280	TraesCS3A03G0645300	TraesCS3B03G0762100	TraesCS3D03G0609300	OsKitaake01g286000	LOC_Os01g49560	Bradi2g47037	No Gene	Chala.01G181700	SoffiXsponR570.02Ag244600	SoffiXsponR570.02Bg210400	SoffiXsponR570.02Cg237700	SoffiXsponR570_02Dg238000	SoffiXsponR570.02Eg211600	No Gene	SoffiXsponR570.02Gg139000	No Gene	Misin05G209700	Misin06G226600	Zm00001d043799	Zm00001d011627	No Gene	No Gene	Pavag03G237100	Urofu.5G208900	Sevir.5G280600	Seita.5G277800	Pahal.5G199600	-	-	Yes	Yes
Sobic.003G263001	HORVU.MOREX.r3.3HG0281340	TraesCS3A03G0645000	TraesCS3B03G0761500	TraesCS3D03G0609200	OsKitaake01g286100	LOC_Os01g49614	Bradi2g47191	Oropetium_20150105_11535	Chala.01G182000	SoffiXsponR570.02Ag245200	SoffiXsponR570.02Bg210500	SoffiXsponR570.02Cg237700	SoffiXsponR570_02Dg238100	SoffiXsponR570.02Eg211600	SoffiXsponR570.02Fg225200	SoffiXsponR570.02Gg141300	No Gene	Misin05G208300	Misin06G226800	No Gene	No Gene	No Gene	No Gene	Pavag03G237500	Urofu.5G208800	Sevir.5G280750	Seita.5G278500	Pahal.5G198300	-	-	Yes	Yes
Sobic.003G263300	HORVU.MOREX.r3.3HG0281340	No Gene	No Gene	No Gene	No Gene	LOC_Os01g49614	No Gene	No Gene	Chala.01G182000	SoffiXsponR570.02Ag245200	SoffiXsponR570.02Bg210500	SoffiXsponR570.02Cg237700	SoffiXsponR570_02Dg238100	SoffiXsponR570.02Eg211700	SoffiXsponR570.02Fg225200	SoffiXsponR570.02Gg142000	No Gene	Misin05G208300	Misin06G226800	No Gene	No Gene	No Gene	No Gene	Pavag03G237500	Urofu.5G208800	Sevir.5G280750	Seita.5G278500	Pahal.5G198300	-	-	Yes	Yes
Sobic.003G263400	HORVU.MOREX.r3.3HG0281340	No Gene	No Gene	No Gene	No Gene	LOC_Os01g49580	No Gene	No Gene	Chala.01G181800	SoffiXsponR570.02Ag245200	SoffiXsponR570.02Bg210500	SoffiXsponR570.02Cg237900	SoffiXsponR570_02Dg238300	SoffiXsponR570.02Eg211700	SoffiXsponR570.02Fg225800	SoffiXsponR570.02Gg139200	No Gene	Misin05G208300	Misin06G226800	No Gene	No Gene	No Gene	No Gene	Pavag03G238100	Urofu.5G208700	Sevir.5G280750	Seita.5G278200	Pahal.5G198200	-	-	Yes	Yes
Sobic.003G263450	No Gene	No Gene	No Gene	No Gene	No Gene	No Gene	No Gene	No Gene	No Gene	No Gene	No Gene	No Gene	No Gene	No Gene	No Gene	No Gene	No Gene	No Gene	No Gene	No Gene	No Gene	No Gene	No Gene	No Gene	No Gene	No Gene	No Gene	No Gene	-	-	Yes	No
Sobic.003G263500	No Gene	No Gene	No Gene	No Gene	No Gene	No Gene	No Gene	No Gene	Chala.01G182200	SoffiXsponR570.02Ag245300	No Gene	SoffiXsponR570.02Cg238000	SoffiXsponR570_02Dg238400	No Gene	SoffiXsponR570.02Fg226000	SoffiXsponR570.02Gg139300	No Gene	Misin05G208700	Misin06G227000	No Gene	No Gene	No Gene	No Gene	Pavag03G238400	No Gene	No Gene	Seita.5G277900	No Gene	-	-	Yes	Yes
Sobic.003G263600	HORVU.MOREX.r3.3HG0281350	TraesCS3A03G0644800	TraesCS3B03G0761400	TraesCS3D03G0609100	OsKitaake01g286466	LOC_Os01g49630	No Gene	No Gene	Chala.01G182300	SoffiXsponR570.02Ag245400	SoffiXsponR570.02Bg210600	SoffiXsponR570.02Cg238100	SoffiXsponR570_02Dg238500	SoffiXsponR570.02Eg211800	SoffiXsponR570.02Fg226100	SoffiXsponR570.02Gg139400	No Gene	Misin05G208800	Misin06G227100	No Gene	No Gene	No Gene	No Gene	Pavag03G238500	No Gene	Sevir.5G281166	Seita.5G278700	Pahal.5G198100	-	-	Yes	Yes
Sobic.003G263702	No Gene	TraesCS3A03G0644600	TraesCS3B03G0761300	TraesCS3D03G0609000	OsKitaake01g286700	LOC_Os01g49640	Bradi2g47072	Oropetium_20150105_11534	Chala.01G182500	No Gene	No Gene	No Gene	No Gene	No Gene	No Gene	No Gene	No Gene	No Gene	Misin06G227200	No Gene	No Gene	No Gene	No Gene	Pavag03G238600	Urofu.5G208200	Sevir.5G281300	Seita.5G278800	Pahal.5G197900	-	-	Yes	Yes
Sobic.003G263800	No Gene	No Gene	No Gene	No Gene	OsKitaake01g286700	LOC_Os01g49650	No Gene	No Gene	Chala.01G182600	SoffiXsponR570.02Ag245600	SoffiXsponR570.02Bg210700	SoffiXsponR570.02Cg238200	SoffiXsponR570_02Dg238600	SoffiXsponR570.02Eg211900	SoffiXsponR570.02Fg226200	SoffiXsponR570.02Gg142400	No Gene	Misin05G208900	Misin06G227400	No Gene	Zm00001d011630	No Gene	Zm00001eb360660	Pavag03G238700	Urofu.5G208100	Sevir.5G281400	Seita.5G278900	Pahal.5G197800	-	-	Yes	Yes
Sobic.003G263900	HORVU.MOREX.r3.3HG0281390	TraesCS3A03G0644500	TraesCS3B03G0761200	No Gene	OsKitaake01g286800	LOC_Os01g49660	Bradi2g47076	Oropetium_20150105_11533	Chala.01G182700	SoffiXsponR570.02Ag245700	SoffiXsponR570.02Bg210800	SoffiXsponR570.02Cg238300	SoffiXsponR570_02Dg238700	SoffiXsponR570.02Eg212000	SoffiXsponR570.02Fg226300	SoffiXsponR570.02Gg142500	No Gene	Misin05G209000	Misin06G227500	No Gene	Zm00001d011631	No Gene	Zm00001eb360670	Pavag03G238800	Urofu.5G208000	Sevir.5G281500	Seita.5G279000	Pahal.5G197700	Yes	Yes	-	Yes
Sobic.003G264000	HORVU.MOREX.r3.3HG0281400	TraesCS3A03G0644200	TraesCS3B03G0761100	TraesCS3D03G0608900	OsKitaake01g286900	LOC_Os01g49670	Bradi2g47080	Oropetium_20150105_11532	Chala.01G182800	SoffiXsponR570.02Ag245800	SoffiXsponR570.02Bg210900	SoffiXsponR570.02Cg238400	SoffiXsponR570_02Dg238800	SoffiXsponR570.02Eg212100	SoffiXsponR570.02Fg226400	SoffiXsponR570.02Gg142600	No Gene	Misin05G209100	Misin06G227600	No Gene	Zm00001d011632	No Gene	Zm00001eb360650	Pavag03G238900	Urofu.5G207900	Sevir.5G281600	Seita.5G279100	Pahal.5G197600	Yes	Yes	-	Yes
Sobic.003G264100	HORVU.MOREX.r3.3HG0281430	TraesCS3A03G0644100	TraesCS3B03G0760300	TraesCS3D03G0608500	OsKitaake01g287000	No Gene	Bradi2g47090	Oropetium_20150105_11531	Chala.01G183400	SoffiXsponR570.02Ag245900	SoffiXsponR570.02Bg211000	SoffiXsponR570.02Cg238500	SoffiXsponR570_02Dg238900	SoffiXsponR570.02Eg212200	SoffiXsponR570.02Fg226500	SoffiXsponR570.02Gg142700	No Gene	Misin05G209200	Misin06G227700	Zm00001d043797	No Gene	Zm00001eb156220	No Gene	Pavag03G239000	Urofu.5G207800	Sevir.5G281667	Seita.5G279200	Pahal.5G197500	Yes	Yes	-	Yes
Sobic.003G264200	HORVU.MOREX.r3.3HG0281440	TraesCS3A03G0643700	TraesCS3B03G0759800	TraesCS3D03G0608400	OsKitaake01g287100	LOC_Os01g49690	Bradi2g47100	Oropetium_20150105_11530	Chala.01G183500	SoffiXsponR570.02Ag246000	SoffiXsponR570.02Bg211100	SoffiXsponR570.02Cg238600	SoffiXsponR570_02Dg239000	SoffiXsponR570.02Eg212300	SoffiXsponR570.02Fg226600	SoffiXsponR570.02Gg142800	No Gene	No Gene	Misin06G227800	No Gene	Zm00001d011634	Zm00001eb156210	Zm00001eb360690	Pavag03G239100	Urofu.5G207700	Sevir.5G281800	Seita.5G279300	Pahal.5G197400	Yes	Yes	-	Yes
Sobic.003G264300	HORVU.MOREX.r3.3HG0281480	TraesCS3A03G0643600	TraesCS3B03G0759500	TraesCS3D03G0608300	OsKitaake01g287200	No Gene	Bradi2g47103	Oropetium_20150105_11529	Chala.01G183600	SoffiXsponR570.02Ag246100	SoffiXsponR570.02Bg211200	SoffiXsponR570.02Cg238700	SoffiXsponR570_02Dg239100	SoffiXsponR570.02Eg212400	No Gene	SoffiXsponR570.02Gg142900	No Gene	No Gene	No Gene	Zm00001d043796	Zm00001d011635	Zm00001eb156200	Zm00001eb360700	Pavag03G239200	Urofu.5G207600	Sevir.5G281900	Seita.5G279500	Pahal.5G197300	-	-	Yes	Yes
Sobic.003G264400	HORVU.MOREX.r3.3HG0281500	No Gene	No Gene	No Gene	No Gene	LOC_Os01g49710	No Gene	No Gene	Chala.01G183700	SoffiXsponR570.02Ag246300	SoffiXsponR570.02Bg211400	SoffiXsponR570.02Cg238900	SoffiXsponR570_02Dg239200	SoffiXsponR570.02Eg212600	SoffiXsponR570.02Fg226700	SoffiXsponR570.02Gg143000	No Gene	No Gene	Misin06G228100	No Gene	No Gene	No Gene	No Gene	Pavag03G239300	Urofu.5G207400	Sevir.5G282300	Seita.5G279900	Pahal.5G197200	-	-	Yes	Yes
Sobic.003G264500	HORVU.MOREX.r3.3HG0281500	TraesCS3A03G0642800	TraesCS3B03G0759400	TraesCS3D03G0608100	OsKitaake01g287400	LOC_Os01g49720	Bradi2g47110	Oropetium_20150105_11528	Chala.01G183800	SoffiXsponR570.02Ag246400	SoffiXsponR570.02Bg211500	SoffiXsponR570.02Cg239000	SoffiXsponR570_02Dg239200	SoffiXsponR570.02Eg212700	SoffiXsponR570.02Fg226800	SoffiXsponR570.02Gg143100	No Gene	No Gene	Misin06G228100	Zm00001d043789	No Gene	Zm00001eb156100	No Gene	Pavag03G239400	Urofu.5G207300	Sevir.5G282200	Seita.5G279800	Pahal.5G197100	Yes	Yes	-	Yes
Sobic.003G264600	HORVU.MOREX.r3.3HG0281500	No Gene	No Gene	No Gene	No Gene	LOC_Os01g49720	No Gene	No Gene	Chala.01G183800	SoffiXsponR570.02Ag246500	SoffiXsponR570.02Bg211500	SoffiXsponR570.02Cg239200	SoffiXsponR570_02Dg239200	SoffiXsponR570.02Eg212700	SoffiXsponR570.02Fg226900	SoffiXsponR570.02Gg143100	No Gene	No Gene	Misin06G228100	No Gene	No Gene	No Gene	No Gene	Pavag03G239400	Urofu.5G207300	Sevir.5G282200	Seita.5G279800	Pahal.5G197100	-	-	Yes	Yes
Sobic.003G264700	HORVU.MOREX.r3.3HG0281510	TraesCS3A03G0642500	TraesCS3B03G0758800	TraesCS3D03G0607900	OsKitaake01g287500	LOC_Os01g49740	Bradi2g47130	Oropetium_20150105_11527	Chala.01G183900	SoffiXsponR570.02Ag246600	SoffiXsponR570.02Bg211600	SoffiXsponR570.02Cg239300	SoffiXsponR570_02Dg239300	SoffiXsponR570.02Eg212900	SoffiXsponR570.02Fg227000	SoffiXsponR570.02Gg143200	No Gene	No Gene	Misin06G228300	Zm00001d043786	No Gene	Zm00001eb156080	No Gene	Pavag03G239500	Urofu.5G207200	Sevir.5G282100	Seita.5G279700	Pahal.5G197000	Yes	Yes	-	Yes
Sobic.003G264800	HORVU.MOREX.r3.3HG0281530	TraesCS3A03G0642000	TraesCS3B03G0758600	TraesCS3D03G0607700	OsKitaake01g287600	LOC_Os01g49760	Bradi2g47140	Oropetium_20150105_11525	Chala.01G184000	SoffiXsponR570.02Ag246700	SoffiXsponR570.02Bg211700	SoffiXsponR570.02Cg239400	SoffiXsponR570_02Dg239500	SoffiXsponR570.02Eg213300	SoffiXsponR570.02Fg227100	SoffiXsponR570.02Gg143300	No Gene	No Gene	Misin06G228400	Zm00001d043785	No Gene	Zm00001eb156070	No Gene	Pavag03G240000	Urofu.5G207100	Sevir.5G282400	Seita.5G280000	Pahal.5G196900	Yes	Yes	-	Yes
Sobic.003G264901	HORVU.MOREX.r3.3HG0281540	TraesCS3A03G0641300	TraesCS3B03G0758500	TraesCS3D03G0607200	OsKitaake01g287700	LOC_Os01g49770	Bradi2g47150	Oropetium_20150105_11523	Chala.01G184100	SoffiXsponR570.02Ag246800	SoffiXsponR570.02Bg211800	SoffiXsponR570.02Cg239500	SoffiXsponR570_02Dg239600	SoffiXsponR570.02Eg213400	SoffiXsponR570.02Fg227200	SoffiXsponR570.02Gg143400	No Gene	No Gene	Misin06G228700	Zm00001d043784	Zm00001d011636	Zm00001eb156060	Zm00001eb360710	Pavag03G240100	Urofu.5G207000	Sevir.5G282500	Seita.5G280100	Pahal.5G196800	Yes	Yes	-	Yes
Sobic.003G265000	HORVU.MOREX.r3.3HG0281590	TraesCS3A03G0641200	TraesCS3B03G0757900	TraesCS3D03G0607000	No Gene	LOC_Os01g49810	Bradi2g47160	Oropetium_20150105_11520	Chala.01G184300	SoffiXsponR570.02Ag246900	SoffiXsponR570.02Bg211900	SoffiXsponR570.02Cg239600	SoffiXsponR570_02Dg239700	SoffiXsponR570.02Eg213500	SoffiXsponR570.02Fg227300	SoffiXsponR570.02Gg143500	No Gene	No Gene	Misin06G228800	No Gene	Zm00001d011637	No Gene	Zm00001eb360730	Pavag03G240200	Urofu.5G206800	Sevir.5G282700	Seita.5G280300	Pahal.5G196700	Yes	Yes	-	Yes
Sobic.003G265100	HORVU.MOREX.r3.3HG0281610	TraesCS3A03G0640500	TraesCS3B03G0757700	TraesCS3D03G0606800	OsKitaake01g287900	LOC_Os01g49820	Bradi2g47200	Oropetium_20150105_11519	Chala.01G184400	SoffiXsponR570.02Ag247000	SoffiXsponR570.02Bg212000	SoffiXsponR570.02Cg239800	SoffiXsponR570_02Dg239800	SoffiXsponR570.02Eg213600	SoffiXsponR570.02Fg227400	SoffiXsponR570.02Gg143700	No Gene	No Gene	Misin06G229000	No Gene	Zm00001d011638	No Gene	Zm00001eb360740	Pavag03G240400	Urofu.5G206500	Sevir.5G283100	Seita.5G280600	Pahal.5G196400	Yes	Yes	-	Yes
Sobic.003G265125	No Gene	No Gene	No Gene	No Gene	No Gene	No Gene	No Gene	No Gene	No Gene	No Gene	No Gene	No Gene	No Gene	No Gene	No Gene	No Gene	No Gene	No Gene	No Gene	No Gene	No Gene	No Gene	No Gene	No Gene	No Gene	No Gene	No Gene	No Gene	-	-	Yes	No
Sobic.003G265150	No Gene	No Gene	No Gene	No Gene	No Gene	No Gene	No Gene	No Gene	No Gene	No Gene	No Gene	No Gene	No Gene	No Gene	No Gene	No Gene	No Gene	No Gene	No Gene	No Gene	No Gene	No Gene	No Gene	No Gene	No Gene	No Gene	No Gene	No Gene	-	-	Yes	No
Sobic.003G265200	HORVU.MOREX.r3.3HG0281730	TraesCS3A03G0639900	TraesCS3B03G0756900	TraesCS3D03G0606400	OsKitaake01g288000	LOC_Os01g49830	Bradi2g47220	Oropetium_20150105_11517	Chala.01G184500	SoffiXsponR570.02Ag247100	SoffiXsponR570.02Bg212100	SoffiXsponR570.02Cg239900	SoffiXsponR570_02Dg239900	SoffiXsponR570.02Eg213700	SoffiXsponR570.02Fg227500	SoffiXsponR570.02Gg143800	No Gene	No Gene	Misin06G229100	Zm00001d043782	Zm00001d011639	Zm00001eb156040	Zm00001eb360750	Pavag03G240500	Urofu.5G206400	Sevir.5G283200	Seita.5G280700	Pahal.5G196300	Yes	Yes	-	Yes
Sobic.003G265300	No Gene	No Gene	No Gene	No Gene	No Gene	No Gene	No Gene	No Gene	No Gene	SoffiXsponR570.02Ag247200	SoffiXsponR570.02Bg212200	SoffiXsponR570.02Cg240000	SoffiXsponR570_02Dg240200	SoffiXsponR570.02Eg213800	SoffiXsponR570.02Fg227600	SoffiXsponR570.02Gg143900	No Gene	No Gene	Misin06G229300	Zm00001d043781	No Gene	Zm00001eb156030	No Gene	No Gene	No Gene	No Gene	No Gene	No Gene	-	-	Yes	Yes
Sobic.003G265400	HORVU.MOREX.r3.3HG0281850	TraesCS3A03G0639700	TraesCS3B03G0756500	TraesCS3D03G0605300	OsKitaake01g288400	LOC_Os01g49890	Bradi2g47240	Oropetium_20150105_11516	Chala.01G184700	SoffiXsponR570.02Ag247300	SoffiXsponR570.02Bg212300	SoffiXsponR570.02Cg240100	SoffiXsponR570_02Dg240300	SoffiXsponR570.02Eg213900	SoffiXsponR570.02Fg227700	SoffiXsponR570.02Gg144000	No Gene	No Gene	Misin06G229400	Zm00001d043780	No Gene	Zm00001eb156020	No Gene	Pavag03G241100	Urofu.5G206200	Sevir.5G283500	Seita.5G280800	Pahal.5G196200	Yes	Yes	-	Yes
Sobic.003G265500	HORVU.MOREX.r3.3HG0281860	No Gene	TraesCS3B03G0756300	TraesCS3D03G0605100	OsKitaake01g288500	LOC_Os01g49900	Bradi2g47250	Oropetium_20150105_11515	Chala.01G184800	SoffiXsponR570.02Ag247400	SoffiXsponR570.02Bg212400	SoffiXsponR570.02Cg240200	SoffiXsponR570_02Dg240400	SoffiXsponR570.02Eg214000	SoffiXsponR570.02Fg227800	SoffiXsponR570.02Gg144100	No Gene	Misin05G241200	Misin06G229600	Zm00001d043779	No Gene	Zm00001eb156010	No Gene	Pavag03G241200	Urofu.5G206100	Sevir.5G283600	Seita.5G280900	Pahal.5G196100	Yes	Yes	-	Yes
Sobic.003G265600	No Gene	No Gene	No Gene	No Gene	No Gene	No Gene	No Gene	No Gene	Chala.01G184900	SoffiXsponR570.02Ag247500	No Gene	SoffiXsponR570.02Cg240300	SoffiXsponR570_02Dg240500	SoffiXsponR570.02Eg214100	SoffiXsponR570.02Fg227900	No Gene	No Gene	No Gene	Misin06G229900	No Gene	No Gene	No Gene	No Gene	Pavag03G241300	Urofu.5G206000	Sevir.5G283700	Seita.5G281000	No Gene	-	-	Yes	Yes
Sobic.003G265702	No Gene	No Gene	No Gene	No Gene	OsKitaake01g288600	LOC_Os01g49910	No Gene	No Gene	Chala.01G184900	SoffiXsponR570.02Ag247500	SoffiXsponR570.02Bg212600	SoffiXsponR570.02Cg240300	SoffiXsponR570_02Dg240500	SoffiXsponR570.02Eg214100	SoffiXsponR570.02Fg227900	SoffiXsponR570.02Gg144200	No Gene	No Gene	Misin06G229900	No Gene	Zm00001d011641	No Gene	Zm00001eb360790	Pavag03G241300	Urofu.5G206000	Sevir.5G283700	No Gene	No Gene	-	-	Yes	Yes
Sobic.003G265800	No Gene	No Gene	No Gene	No Gene	No Gene	No Gene	No Gene	No Gene	No Gene	SoffiXsponR570.02Ag247600	SoffiXsponR570.02Bg212700	SoffiXsponR570.02Cg240400	SoffiXsponR570_02Dg240600	SoffiXsponR570.02Eg214200	SoffiXsponR570.02Fg228100	SoffiXsponR570.02Gg144300	No Gene	Misin05G240900	No Gene	Zm00001d043778	No Gene	Zm00001eb156000	No Gene	Pavag03G241400	Urofu.5G205900	Sevir.5G283800	Seita.5G281100	Pahal.5G196000	-	-	Yes	Yes
Sobic.003G265900	HORVU.MOREX.r3.3HG0281980	TraesCS3A03G0639600	TraesCS3B03G0756000	TraesCS3D03G0605000	OsKitaake01g288800	LOC_Os01g49920	Bradi2g47254	No Gene	Chala.01G185100	SoffiXsponR570.02Ag249600	SoffiXsponR570.02Bg212800	SoffiXsponR570.02Cg240500	SoffiXsponR570_02Dg240700	SoffiXsponR570.02Eg214400	SoffiXsponR570.02Fg228200	SoffiXsponR570.02Gg144400	No Gene	Misin05G240700	Misin06G251000	No Gene	Zm00001d011643	No Gene	Zm00001eb360810	Pavag03G241500	Urofu.5G205600	Sevir.5G284000	Seita.5G281400	Pahal.5G195900	Yes	-	-	Yes
Sobic.003G266001	HORVU.MOREX.r3.3HG0282020	TraesCS3A03G0638900	TraesCS3B03G0755400	TraesCS3D03G0604800	OsKitaake01g288900	LOC_Os01g49930	Bradi2g47260	Oropetium_20150105_11514	Chala.01G185200	SoffiXsponR570.02Ag249800	SoffiXsponR570.02Bg213100	SoffiXsponR570.02Cg240800	SoffiXsponR570_02Dg240900	SoffiXsponR570.02Eg214500	SoffiXsponR570.02Fg228500	SoffiXsponR570.02Gg144700	No Gene	Misin05G240600	Misin06G251100	Zm00001d043776	No Gene	Zm00001eb155990	No Gene	Pavag03G241700	Urofu.5G205400	Sevir.5G284200	Seita.5G281600	Pahal.5G195700	Yes	Yes	-	Yes
Sobic.003G266100	HORVU.MOREX.r3.3HG0282120	TraesCS3A03G0637600	TraesCS3B03G0755300	TraesCS3D03G0604500	OsKitaake01g289000	LOC_Os01g49940	Bradi2g47267	Oropetium_20150105_11513	Chala.01G185300	SoffiXsponR570.02Ag249900	SoffiXsponR570.02Bg213200	SoffiXsponR570.02Cg240900	SoffiXsponR570_02Dg241000	SoffiXsponR570.02Eg214600	SoffiXsponR570.02Fg228600	SoffiXsponR570.02Gg144800	No Gene	Misin05G240500	Misin06G251200	Zm00001d043775	No Gene	Zm00001eb155980	No Gene	Pavag03G241800	Urofu.5G205000	Sevir.5G284300	Seita.5G281700	Pahal.5G195600	Yes	Yes	-	Yes
Sobic.003G266200	No Gene	No Gene	No Gene	No Gene	OsKitaake01g289100	No Gene	No Gene	No Gene	Chala.01G185500	SoffiXsponR570.02Ag250000	SoffiXsponR570.02Bg213300	SoffiXsponR570.02Cg241000	SoffiXsponR570_02Dg241100	SoffiXsponR570.02Eg214700	No Gene	SoffiXsponR570.02Gg144900	No Gene	Misin05G240300	Misin06G247000	No Gene	No Gene	No Gene	No Gene	Pavag03G241900	Urofu.5G204900	No Gene	Seita.5G281900	No Gene	-	-	Yes	Yes
Sobic.003G266300	No Gene	No Gene	No Gene	No Gene	OsKitaake01g289200	No Gene	Bradi2g47273	Oropetium_20150105_11512	Chala.01G185600	SoffiXsponR570.02Ag250100	SoffiXsponR570.02Bg213400	SoffiXsponR570.02Cg241100	SoffiXsponR570_02Dg241200	No Gene	SoffiXsponR570.02Fg228700	SoffiXsponR570.02Gg145000	No Gene	Misin05G240200	Misin06G247100	No Gene	No Gene	Zm00001eb155970	No Gene	No Gene	No Gene	Sevir.5G284500	Seita.5G282000	Pahal.5G195300	-	-	Yes	Yes
Sobic.003G266400	HORVU.MOREX.r3.3HG0282150	TraesCS3A03G0637300	TraesCS3B03G0754600	TraesCS3D03G0603800	OsKitaake01g289300	LOC_Os01g50010	Bradi2g47280	Oropetium_20150105_11511	Chala.01G185700	SoffiXsponR570.02Ag250200	SoffiXsponR570.02Bg213500	SoffiXsponR570.02Cg241200	SoffiXsponR570_02Dg241300	SoffiXsponR570.02Eg214800	SoffiXsponR570.02Fg228800	No Gene	No Gene	Misin05G240100	Misin06G247200	Zm00001d043773	No Gene	Zm00001eb155950	No Gene	Pavag03G242100	Urofu.5G204800	Sevir.5G284700	Seita.5G282100	Pahal.5G195200	Yes	Yes	-	Yes
Sobic.003G266500	HORVU.MOREX.r3.3HG0282170	No Gene	No Gene	No Gene	No Gene	LOC_Os01g50030	No Gene	No Gene	Chala.01G185800	SoffiXsponR570.02Ag250300	SoffiXsponR570.02Bg213600	SoffiXsponR570.02Cg241500	SoffiXsponR570_02Dg241500	SoffiXsponR570.02Eg214900	SoffiXsponR570.02Fg228900	No Gene	No Gene	Misin05G240000	Misin06G247500	No Gene	No Gene	No Gene	No Gene	Pavag03G242300	Urofu.5G204700	Sevir.5G284800	Seita.5G282200	Pahal.5G195100	-	-	Yes	Yes
Sobic.003G266600	HORVU.MOREX.r3.3HG0282170	TraesCS3A03G0637200	TraesCS3B03G0753200	TraesCS3D03G0603700	OsKitaake01g289500	LOC_Os01g50030	Bradi2g47290	Oropetium_20150105_11510	Chala.01G185900	SoffiXsponR570.02Ag250400	SoffiXsponR570.02Bg213700	SoffiXsponR570.02Cg241500	SoffiXsponR570_02Dg241600	SoffiXsponR570.02Eg214900	SoffiXsponR570.02Fg229000	No Gene	No Gene	Misin05G239800	Misin06G247500	Zm00001d043771	Zm00001d011642	Zm00001eb155940	Zm00001eb360800	Pavag03G242300	Urofu.5G204500	Sevir.5G284900	Seita.5G282300	Pahal.5G195000	Yes	Yes	-	Yes
Sobic.003G266700	No Gene	No Gene	No Gene	No Gene	No Gene	No Gene	No Gene	No Gene	No Gene	No Gene	No Gene	No Gene	No Gene	No Gene	No Gene	No Gene	No Gene	No Gene	No Gene	No Gene	No Gene	No Gene	No Gene	No Gene	No Gene	No Gene	No Gene	No Gene	-	-	Yes	No
Sobic.003G266900	HORVU.MOREX.r3.3HG0282210	TraesCS3A03G0637100	TraesCS3B03G0752900	TraesCS3D03G0603500	OsKitaake01g289600	LOC_Os01g50040	Bradi2g47300	Oropetium_20150105_11509	Chala.01G186000	SoffiXsponR570.02Ag250500	SoffiXsponR570.02Bg213800	SoffiXsponR570.02Cg241600	SoffiXsponR570_02Dg241700	SoffiXsponR570.02Eg215300	SoffiXsponR570.02Fg229100	No Gene	No Gene	Misin05G239700	Misin06G247600	Zm00001d043768	No Gene	Zm00001eb155920	No Gene	Pavag03G242400	Urofu.5G204300	Sevir.5G285000	Seita.5G282400	Pahal.5G194900	Yes	Yes	-	Yes
Sobic.003G267000	HORVU.MOREX.r3.3HG0282500	TraesCS3A03G0636900	TraesCS3B03G0749700	TraesCS3D03G0603000	OsKitaake01g289800	LOC_Os01g50060	Bradi2g47320	Oropetium_20150105_11507	Chala.01G186200	SoffiXsponR570.02Ag250600	SoffiXsponR570.02Bg213900	SoffiXsponR570.02Cg241700	SoffiXsponR570_02Dg241800	SoffiXsponR570.02Eg215400	SoffiXsponR570.02Fg229200	SoffiXsponR570.02Gg145100	No Gene	Misin05G243900	Misin06G247700	Zm00001d043767	No Gene	Zm00001eb155910	No Gene	Pavag03G242700	Urofu.5G204100	Sevir.5G285100	Seita.5G282500	Pahal.5G194800	Yes	Yes	-	Yes
Sobic.003G267100	HORVU.MOREX.r3.3HG0282510	TraesCS3A03G0636800	TraesCS3B03G0748100	TraesCS3D03G0602700	OsKitaake01g290000	LOC_Os01g50080	Bradi2g47347	Oropetium_20150105_11506	Chala.01G186300	SoffiXsponR570.02Ag250700	SoffiXsponR570.02Bg214000	SoffiXsponR570.02Cg241800	SoffiXsponR570_02Dg241900	SoffiXsponR570.02Eg215500	SoffiXsponR570.02Fg229300	SoffiXsponR570.02Gg145200	No Gene	Misin05G243800	Misin06G247900	Zm00001d043766	Zm00001d011644	Zm00001eb155890	Zm00001eb360840	Pavag03G242800	Urofu.5G204000	Sevir.5G285300	Seita.5G282700	Pahal.5G194700	Yes	Yes	-	Yes
Sobic.003G267150	No Gene	No Gene	No Gene	No Gene	No Gene	No Gene	No Gene	No Gene	No Gene	No Gene	No Gene	No Gene	No Gene	No Gene	No Gene	No Gene	No Gene	No Gene	No Gene	No Gene	No Gene	No Gene	No Gene	No Gene	No Gene	No Gene	No Gene	No Gene	-	-	Yes	No
Sobic.003G267300	HORVU.MOREX.r3.3HG0282640	No Gene	No Gene	No Gene	No Gene	LOC_Os01g50100	No Gene	No Gene	Chala.01G186500	SoffiXsponR570.02Ag250800	SoffiXsponR570.02Bg214100	SoffiXsponR570.02Cg241900	SoffiXsponR570_02Dg242000	SoffiXsponR570.02Eg215600	SoffiXsponR570.02Fg229400	SoffiXsponR570.02Gg145300	No Gene	Misin05G243700	Misin06G247900	No Gene	No Gene	No Gene	No Gene	Pavag03G242900	Urofu.5G203900	Sevir.5G285600	Seita.5G283000	Pahal.5G194600	-	-	Yes	Yes
Sobic.003G267400	HORVU.MOREX.r3.3HG0282680	TraesCS3A03G0636500	TraesCS3B03G0748000	TraesCS3D03G0601900	OsKitaake01g290100	LOC_Os01g50110	Bradi2g47367	Oropetium_20150105_11503	Chala.01G186600	SoffiXsponR570.02Ag251100	SoffiXsponR570.02Bg214300	SoffiXsponR570.02Cg242000	SoffiXsponR570_02Dg242300	SoffiXsponR570.02Eg215700	SoffiXsponR570.02Fg229600	SoffiXsponR570.02Gg145500	No Gene	Misin05G243600	Misin06G248000	No Gene	Zm00001d011645	No Gene	Zm00001eb360850	Pavag03G243200	Urofu.5G203800	Sevir.5G285800	Seita.5G283200	Pahal.5G194500	Yes	Yes	-	Yes
Sobic.003G267500	HORVU.MOREX.r3.3HG0282690	TraesCS3A03G0635800	TraesCS3B03G0747800	TraesCS3D03G0601800	OsKitaake01g290200	LOC_Os01g50120	Bradi2g47380	Oropetium_20150105_11502	Chala.01G186700	SoffiXsponR570.02Ag251200	SoffiXsponR570.02Bg214400	SoffiXsponR570.02Cg242100	SoffiXsponR570_02Dg242400	SoffiXsponR570.02Eg215800	SoffiXsponR570.02Fg229700	SoffiXsponR570.02Gg145600	No Gene	Misin05G243500	Misin06G248100	Zm00001d043764	No Gene	Zm00001eb155870	No Gene	Pavag03G243300	Urofu.5G203600	Sevir.5G285900	Seita.5G283300	Pahal.5G194200	Yes	Yes	-	Yes
Sobic.003G267600	HORVU.MOREX.r3.3HG0282700	TraesCS3A03G0635900	TraesCS3B03G0747900	TraesCS3D03G0601700	OsKitaake01g290300	No Gene	Bradi2g47387	Oropetium_20150105_11501	Chala.01G186800	SoffiXsponR570.02Ag251300	SoffiXsponR570.02Bg214500	SoffiXsponR570.02Cg242200	SoffiXsponR570_02Dg242500	SoffiXsponR570.02Eg215900	SoffiXsponR570.02Fg229800	SoffiXsponR570.02Gg145700	No Gene	Misin05G243400	Misin06G248300	Zm00001d043765	No Gene	Zm00001eb155880	No Gene	Pavag03G243400	Urofu.5G203700	Sevir.5G286000	Seita.5G283400	Pahal.5G194300	Yes	Yes	-	Yes
Sobic.003G267700	HORVU.MOREX.r3.3HG0282720	No Gene	No Gene	No Gene	No Gene	LOC_Os01g50160	No Gene	No Gene	Chala.01G187000	SoffiXsponR570.02Ag251400	SoffiXsponR570.02Bg214600	SoffiXsponR570.02Cg242300	SoffiXsponR570_02Dg242600	SoffiXsponR570.02Eg216000	SoffiXsponR570.02Fg230000	SoffiXsponR570.02Gg145800	No Gene	Misin05G243300	Misin06G247900	No Gene	No Gene	No Gene	No Gene	Pavag03G243600	Urofu.5G203500	Sevir.5G286066	Seita.5G283600	Pahal.5G194100	-	-	Yes	Yes
Sobic.003G267800	No Gene	No Gene	No Gene	No Gene	No Gene	No Gene	No Gene	No Gene	No Gene	SoffiXsponR570.02Ag251500	SoffiXsponR570.02Bg214800	SoffiXsponR570.02Cg242400	SoffiXsponR570_02Dg242700	SoffiXsponR570.02Eg216100	SoffiXsponR570.02Fg230100	SoffiXsponR570.02Gg145900	No Gene	Misin05G243200	Misin06G248400	Zm00001d043757	Zm00001d011648	Zm00001eb155830	Zm00001eb360880	No Gene	No Gene	No Gene	No Gene	No Gene	-	-	Yes	Yes
Sobic.003G267900	HORVU.MOREX.r3.3HG0282740	TraesCS3A03G0635600	TraesCS3B03G0747400	TraesCS3D03G0601400	OsKitaake01g290700	LOC_Os01g50200	Bradi2g47430	Oropetium_20150105_11499	Chala.01G187200	SoffiXsponR570.02Ag251700	SoffiXsponR570.02Bg215100	SoffiXsponR570.02Cg242800	SoffiXsponR570_02Dg242900	SoffiXsponR570.02Eg216300	SoffiXsponR570.02Fg230300	SoffiXsponR570.02Gg146200	No Gene	Misin05G243100	Misin06G248600	Zm00001d043752	Zm00001d011649	No Gene	Zm00001eb360890	Pavag03G244100	Urofu.5G203300	Sevir.5G286400	Seita.5G283800	Pahal.5G193900	Yes	Yes	-	Yes
Sobic.003G268000	No Gene	No Gene	No Gene	No Gene	No Gene	No Gene	No Gene	No Gene	No Gene	SoffiXsponR570.02Ag251800	No Gene	SoffiXsponR570.02Cg242900	SoffiXsponR570_02Dg243000	SoffiXsponR570.02Eg216500	SoffiXsponR570.02Fg230400	SoffiXsponR570.02Gg146300	No Gene	No Gene	Misin06G248800	No Gene	No Gene	No Gene	No Gene	Pavag03G244200	Urofu.5G203100	No Gene	Seita.5G283900	Pahal.5G193700	-	-	Yes	Yes
Sobic.003G268200	HORVU.MOREX.r3.3HG0282780	TraesCS3A03G0634400	TraesCS3B03G0746700	TraesCS3D03G0600600	OsKitaake01g291400	LOC_Os01g50310	Bradi2g47440	Oropetium_20150105_11497	Chala.01G187400	SoffiXsponR570.02Ag251900	SoffiXsponR570.02Bg215200	SoffiXsponR570.02Cg243000	SoffiXsponR570_02Dg243100	SoffiXsponR570.02Eg216600	SoffiXsponR570.02Fg230600	SoffiXsponR570.02Gg146400	No Gene	No Gene	Misin06G248900	Zm00001d043751	Zm00001d011650	Zm00001eb155790	Zm00001eb360900	Pavag03G244400	Urofu.5G202900	Sevir.5G286600	Seita.5G284000	Pahal.5G193600	Yes	Yes	-	Yes
Sobic.003G268300	HORVU.MOREX.r3.3HG0282790	TraesCS3A03G0633500	TraesCS3B03G0746500	TraesCS3D03G0600500	OsKitaake01g291500	LOC_Os01g50320	Bradi2g47450	Oropetium_20150105_11496	Chala.01G187600	SoffiXsponR570.02Ag252000	SoffiXsponR570.02Bg215300	SoffiXsponR570.02Cg243100	SoffiXsponR570_02Dg243200	SoffiXsponR570.02Eg216700	SoffiXsponR570.02Fg230700	SoffiXsponR570.02Gg146500	No Gene	Misin05G244000	Misin06G249000	No Gene	Zm00001d011652	No Gene	Zm00001eb360910	Pavag03G244500	Urofu.5G202800	Sevir.5G286700	Seita.5G284100	Pahal.5G193500	Yes	Yes	-	Yes
Sobic.003G268401	HORVU.MOREX.r3.3HG0282820	No Gene	No Gene	No Gene	No Gene	No Gene	Bradi2g47461	No Gene	Chala.01G187700	SoffiXsponR570.02Ag252100	SoffiXsponR570.02Bg215400	SoffiXsponR570.02Cg243200	SoffiXsponR570_02Dg243300	SoffiXsponR570.02Eg216800	SoffiXsponR570.02Fg230800	SoffiXsponR570.02Gg146600	No Gene	No Gene	No Gene	Zm00001d043743	No Gene	No Gene	No Gene	Pavag03G244600	Urofu.5G202700	No Gene	No Gene	Pahal.5G193450	-	-	Yes	Yes
Sobic.003G268600	No Gene	No Gene	No Gene	No Gene	No Gene	No Gene	No Gene	No Gene	No Gene	SoffiXsponR570.02Ag252200	No Gene	No Gene	No Gene	No Gene	No Gene	SoffiXsponR570.02Gg146700	No Gene	No Gene	No Gene	No Gene	No Gene	No Gene	No Gene	No Gene	No Gene	No Gene	No Gene	No Gene	-	-	Yes	Yes
Sobic.003G268700	HORVU.MOREX.r3.3HG0282860	No Gene	No Gene	No Gene	No Gene	LOC_Os01g50370	No Gene	No Gene	Chala.01G188000	SoffiXsponR570.02Ag252300	SoffiXsponR570.02Bg215500	SoffiXsponR570.02Cg243500	SoffiXsponR570_02Dg243500	SoffiXsponR570.02Eg216900	SoffiXsponR570.02Fg230900	SoffiXsponR570.02Gg146800	No Gene	Misin05G244100	Misin06G249500	No Gene	No Gene	No Gene	No Gene	Pavag03G245000	Urofu.5G202500	Sevir.5G287100	Seita.5G284200	Pahal.5G193100	-	-	Yes	Yes
Sobic.003G268800	HORVU.MOREX.r3.3HG0282880	TraesCS3A03G0632600	TraesCS3B03G0745600	TraesCS3D03G0599600	OsKitaake01g291900	LOC_Os01g50400	Bradi2g47501	Oropetium_20150105_11491	Chala.01G188100	SoffiXsponR570.02Ag252400	SoffiXsponR570.02Bg215600	SoffiXsponR570.02Cg243400	SoffiXsponR570_02Dg243400	SoffiXsponR570.02Eg216900	SoffiXsponR570.02Fg231000	SoffiXsponR570.02Gg146900	No Gene	Misin05G244100	Misin06G249400	Zm00001d043740	Zm00001d011655	Zm00001eb155710	Zm00001eb360940	Pavag03G245100	Urofu.5G202300	Sevir.5G287000	Seita.5G284300	Pahal.5G193000	Yes	Yes	-	Yes
Sobic.003G268900	HORVU.MOREX.r3.3HG0282860	No Gene	No Gene	No Gene	No Gene	LOC_Os01g50410	No Gene	No Gene	Chala.01G188200	SoffiXsponR570.02Ag252500	SoffiXsponR570.02Bg215700	SoffiXsponR570.02Cg243500	SoffiXsponR570_02Dg243500	SoffiXsponR570.02Eg217000	SoffiXsponR570.02Fg231200	SoffiXsponR570.02Gg147000	No Gene	Misin05G244100	Misin06G249500	No Gene	No Gene	No Gene	No Gene	Pavag03G245200	Urofu.5G202200	Sevir.5G287100	Seita.5G284400	Pahal.5G192900	-	-	Yes	Yes
Sobic.003G269000	HORVU.MOREX.r3.3HG0282920	No Gene	No Gene	No Gene	No Gene	LOC_Os01g50420	No Gene	No Gene	Chala.01G188300	SoffiXsponR570.02Ag252600	SoffiXsponR570.02Bg215700	SoffiXsponR570.02Cg243500	SoffiXsponR570_02Dg243500	SoffiXsponR570.02Eg217200	SoffiXsponR570.02Fg231300	SoffiXsponR570.02Gg147000	No Gene	Misin05G244200	Misin06G249500	No Gene	No Gene	No Gene	No Gene	Pavag03G245300	Urofu.5G202100	Sevir.5G287266	Seita.5G284500	Pahal.5G192900	-	-	Yes	Yes
Sobic.003G269100	HORVU.MOREX.r3.3HG0282930	TraesCS3A03G0630400	TraesCS3B03G0742300	TraesCS3D03G0599200	OsKitaake01g292400	LOC_Os01g50440	Bradi2g47520	Oropetium_20150105_11490	Chala.01G188400	SoffiXsponR570.02Ag252800	SoffiXsponR570.02Bg215900	SoffiXsponR570.02Cg243600	SoffiXsponR570_02Dg243700	SoffiXsponR570.02Eg217300	SoffiXsponR570.02Fg231400	SoffiXsponR570.02Gg147200	No Gene	Misin05G241400	Misin06G249800	Zm00001d043737	Zm00001d011657	Zm00001eb155680	Zm00001eb360960	Pavag03G245400	Urofu.5G201900	Sevir.5G287400	Seita.5G284700	Pahal.5G192800	Yes	Yes	-	Yes
Sobic.003G269200	HORVU.MOREX.r3.3HG0283080	TraesCS3A03G0630300	TraesCS3B03G0738300	TraesCS3D03G0599100	OsKitaake01g292500	LOC_Os01g50450	Bradi2g47530	Oropetium_20150105_11487	Chala.01G188500	SoffiXsponR570.02Ag253200	SoffiXsponR570.02Bg216100	SoffiXsponR570.02Cg243900	SoffiXsponR570_02Dg243900	SoffiXsponR570.02Eg217800	SoffiXsponR570.02Fg231600	SoffiXsponR570.02Gg147400	No Gene	Misin05G241500	Misin06G249900	Zm00001d043736	Zm00001d011658	Zm00001eb155670	Zm00001eb360970	Pavag03G245500	Urofu.5G201800	Sevir.5G287600	Seita.5G284800	Pahal.5G192700	Yes	Yes	-	Yes
Sobic.003G269300	HORVU.MOREX.r3.3HG0283090	TraesCS3A03G0630100	TraesCS3B03G0738200	TraesCS3D03G0599000	OsKitaake01g292600	LOC_Os01g50460	Bradi2g47540	Oropetium_20150105_11486	Chala.01G188600	SoffiXsponR570.02Ag253300	SoffiXsponR570.02Bg216200	SoffiXsponR570.02Cg244000	SoffiXsponR570_02Dg244000	SoffiXsponR570.02Eg217900	SoffiXsponR570.02Fg231700	SoffiXsponR570.02Gg147500	No Gene	Misin05G241600	Misin06G250000	Zm00001d043735	No Gene	Zm00001eb155660	No Gene	Pavag03G245600	Urofu.5G201700	Sevir.5G287700	Seita.5G284900	Pahal.5G192600	Yes	Yes	-	Yes
Sobic.003G269400	No Gene	No Gene	No Gene	No Gene	OsKitaake01g292700	LOC_Os01g50470	No Gene	Oropetium_20150105_11482	Chala.01G188700	SoffiXsponR570.02Ag253400	SoffiXsponR570.02Bg216300	SoffiXsponR570.02Cg244100	SoffiXsponR570_02Dg244100	SoffiXsponR570.02Eg218000	SoffiXsponR570.02Fg231800	SoffiXsponR570.02Gg147600	No Gene	Misin05G241700	Misin06G250100	No Gene	Zm00001d011660	No Gene	Zm00001eb360990	Pavag03G245700	Urofu.5G201600	Sevir.5G287800	Seita.5G285000	Pahal.5G192400	-	Yes	-	Yes
Sobic.003G269500	No Gene	No Gene	No Gene	No Gene	OsKitaake01g292966	LOC_Os01g50590	No Gene	Oropetium_20150105_11484	Chala.01G188900	SoffiXsponR570.02Ag253600	SoffiXsponR570.02Bg216400	SoffiXsponR570.02Cg244200	SoffiXsponR570_02Dg244200	SoffiXsponR570.02Eg218200	SoffiXsponR570.02Fg232000	SoffiXsponR570.02Gg147700	No Gene	Misin05G241800	Misin06G250200	No Gene	No Gene	No Gene	No Gene	Pavag03G245900	Urofu.5G201200	Sevir.5G287900	Seita.5G285100	Pahal.5G192000	-	-	Yes	Yes
Sobic.003G269600	No Gene	No Gene	No Gene	No Gene	No Gene	LOC_Os01g50590	No Gene	No Gene	Chala.01G188900	SoffiXsponR570.02Ag253700	SoffiXsponR570.02Bg216500	SoffiXsponR570.02Cg244300	SoffiXsponR570_02Dg244300	SoffiXsponR570.02Eg218300	SoffiXsponR570.02Fg232100	SoffiXsponR570.02Gg147800	No Gene	Misin05G241900	Misin06G250400	No Gene	No Gene	No Gene	No Gene	Pavag03G245900	Urofu.5G201200	Sevir.5G287900	Seita.5G285100	Pahal.5G191900	-	-	Yes	Yes
Sobic.003G269700	HORVU.MOREX.r3.3HG0283100	TraesCS3A03G0629800	TraesCS3B03G0737900	TraesCS3D03G0598900	OsKitaake01g293300	LOC_Os01g50610	Bradi2g47550	Oropetium_20150105_11480	Chala.01G189100	SoffiXsponR570.02Ag253800	SoffiXsponR570.02Bg216600	SoffiXsponR570.02Cg244400	SoffiXsponR570_02Dg244400	SoffiXsponR570.02Eg218400	SoffiXsponR570.02Fg232200	SoffiXsponR570.02Gg147900	No Gene	Misin05G242000	Misin06G250500	Zm00001d043734	No Gene	Zm00001eb155650	No Gene	Pavag03G246500	Urofu.5G201100	Sevir.5G288200	Seita.5G285400	Pahal.5G191800	Yes	Yes	-	Yes
Sobic.003G269800	HORVU.MOREX.r3.3HG0283120	TraesCS3A03G0629300	TraesCS3B03G0737800	TraesCS3D03G0598800	OsKitaake01g293400	LOC_Os01g50616	Bradi2g47560	Oropetium_20150105_11479	Chala.01G189200	SoffiXsponR570.02Ag254000	SoffiXsponR570.02Bg216800	SoffiXsponR570.02Cg244500	SoffiXsponR570_02Dg244700	SoffiXsponR570.02Eg218600	SoffiXsponR570.02Fg232300	SoffiXsponR570.02Gg148300	No Gene	Misin05G242100	Misin06G245900	Zm00001d043733	Zm00001d011663	Zm00001eb155640	Zm00001eb361010	Pavag03G246600	Urofu.5G201000	Sevir.5G288300	Seita.5G285500	Pahal.5G191700	Yes	Yes	-	Yes
Sobic.003G269900	HORVU.MOREX.r3.3HG0283130	TraesCS3A03G0629200	TraesCS3B03G0737700	TraesCS3D03G0598500	OsKitaake01g293600	LOC_Os01g50680	No Gene	No Gene	No Gene	SoffiXsponR570.02Ag254200	No Gene	SoffiXsponR570.02Cg244600	SoffiXsponR570_02Dg244800	SoffiXsponR570.02Eg218700	SoffiXsponR570.02Fg232400	SoffiXsponR570.02Gg148400	No Gene	Misin05G242200	Misin06G246000	Zm00001d043731	No Gene	Zm00001eb155630	No Gene	Pavag03G246700	Urofu.5G200800	Sevir.5G288500	Seita.5G285700	Pahal.5G191400	-	-	Yes	Yes
Sobic.003G270000	No Gene	No Gene	No Gene	No Gene	No Gene	No Gene	No Gene	No Gene	No Gene	No Gene	No Gene	No Gene	No Gene	No Gene	No Gene	No Gene	No Gene	No Gene	No Gene	No Gene	No Gene	No Gene	No Gene	No Gene	No Gene	No Gene	No Gene	No Gene	-	-	Yes	No
Sobic.003G270100	HORVU.MOREX.r3.3HG0283210	TraesCS3A03G0628600	TraesCS3B03G0736200	TraesCS3D03G0598200	OsKitaake01g293800	LOC_Os01g50700	Bradi2g47571	Oropetium_20150105_26383	Chala.01G189700	SoffiXsponR570.02Ag254300	SoffiXsponR570.02Bg216900	SoffiXsponR570.02Cg244800	SoffiXsponR570_02Dg244900	SoffiXsponR570.02Eg218800	SoffiXsponR570.02Fg232500	SoffiXsponR570.02Gg148500	No Gene	Misin05G242300	Misin06G246100	No Gene	Zm00001d011668	No Gene	Zm00001eb361030	Pavag03G246900	Urofu.5G200600	Sevir.5G288700	Seita.5G285900	Pahal.5G191200	Yes	Yes	-	Yes
Sobic.003G270200	HORVU.MOREX.r3.3HG0283230	TraesCS3A03G0628400	TraesCS3B03G0736100	TraesCS3D03G0598100	OsKitaake01g293900	LOC_Os01g50700	Bradi2g47581	Oropetium_20150105_26374	Chala.01G189800	SoffiXsponR570.02Ag254400	SoffiXsponR570.02Bg217000	SoffiXsponR570.02Cg245000	No Gene	SoffiXsponR570.02Eg218900	SoffiXsponR570.02Fg232600	SoffiXsponR570.02Gg148600	No Gene	No Gene	Misin06G246200	Zm00001d043730	No Gene	Zm00001eb155620	No Gene	Pavag03G247000	Urofu.5G200500	Sevir.5G288802	Seita.5G286000	Pahal.5G191100	Yes	Yes	-	Yes
Sobic.003G270300	HORVU.MOREX.r3.3HG0283250	TraesCS3A03G0628000	TraesCS3B03G0735900	TraesCS3D03G0598000	OsKitaake01g294000	LOC_Os01g50720	Bradi2g47590	Oropetium_20150105_26376	Chala.01G189900	SoffiXsponR570.02Ag254500	SoffiXsponR570.02Bg217100	SoffiXsponR570.02Cg245100	SoffiXsponR570_02Dg245000	SoffiXsponR570.02Eg219000	SoffiXsponR570.02Fg232700	SoffiXsponR570.02Gg148700	No Gene	Misin05G242500	Misin06G246300	Zm00001d043729	Zm00001d011669	Zm00001eb155610	Zm00001eb361040	Pavag03G247400	Urofu.5G200400	Sevir.5G289000	Seita.5G286200	Pahal.5G191000	Yes	Yes	-	Yes
Sobic.003G270400	HORVU.MOREX.r3.3HG0283290	TraesCS3A03G0627900	TraesCS3B03G0735600	TraesCS3D03G0597700	OsKitaake01g294200	LOC_Os01g50750	Bradi2g47600	Oropetium_20150105_26377	Chala.01G190000	SoffiXsponR570.02Ag254600	SoffiXsponR570.02Bg217200	SoffiXsponR570.02Cg245200	SoffiXsponR570_02Dg245200	SoffiXsponR570.02Eg219100	SoffiXsponR570.02Fg232900	SoffiXsponR570.02Gg148800	No Gene	No Gene	Misin06G246400	Zm00001d043728	No Gene	Zm00001eb155600	No Gene	Pavag03G247600	Urofu.5G200100	Sevir.5G289100	Seita.5G286300	Pahal.5G190900	Yes	Yes	-	Yes
Sobic.003G270500	HORVU.MOREX.r3.3HG0283300	TraesCS3A03G0637000	TraesCS3B03G0735500	TraesCS3D03G0603100	OsKitaake01g294300	LOC_Os01g50760	Bradi2g47610	Oropetium_20150105_26378	Chala.01G190000	SoffiXsponR570.02Ag254800	SoffiXsponR570.02Bg217300	SoffiXsponR570.02Cg245300	SoffiXsponR570_02Dg245300	SoffiXsponR570.02Eg219200	SoffiXsponR570.02Fg233000	SoffiXsponR570.02Gg148900	No Gene	No Gene	Misin06G246500	Zm00001d043727	Zm00001d011673	Zm00001eb155590	Zm00001eb361070	Pavag03G247700	Urofu.5G200000	Sevir.5G289200	Seita.5G286400	Pahal.5G190700	Yes	Yes	-	Yes
Sobic.003G270600	HORVU.MOREX.r3.3HG0283320	TraesCS3A03G0627600	TraesCS3B03G0735400	TraesCS3D03G0597500	OsKitaake01g294400	LOC_Os01g50770	Bradi2g47620	Oropetium_20150105_26380	Chala.01G190200	SoffiXsponR570.02Ag254900	SoffiXsponR570.02Bg217400	SoffiXsponR570.02Cg245400	SoffiXsponR570_02Dg245400	SoffiXsponR570.02Eg219300	SoffiXsponR570.02Fg233100	SoffiXsponR570.02Gg149000	No Gene	No Gene	Misin06G246600	Zm00001d043726	Zm00001d011676	Zm00001eb155580	Zm00001eb361080	Pavag03G247800	Urofu.5G199800	Sevir.5G289500	Seita.5G286700	Pahal.5G190600	Yes	Yes	-	Yes
Sobic.003G270700	HORVU.MOREX.r3.3HG0283340	TraesCS3A03G0627100	TraesCS3B03G0735300	TraesCS3D03G0597400	OsKitaake01g294500	LOC_Os01g50810	Bradi2g47631	Oropetium_20150105_26381	Chala.01G190400	SoffiXsponR570.02Ag255000	SoffiXsponR570.02Bg217500	SoffiXsponR570.02Cg245500	SoffiXsponR570_02Dg245500	SoffiXsponR570.02Eg219400	SoffiXsponR570.02Fg233200	SoffiXsponR570.02Gg149100	No Gene	Misin05G242600	Misin06G246700	Zm00001d043725	Zm00001d011678	Zm00001eb155570	Zm00001eb361090	Pavag03G247900	Urofu.5G199700	Sevir.5G289600	Seita.5G286800	Pahal.5G190500	Yes	Yes	-	Yes
Sobic.003G270800	HORVU.MOREX.r3.3HG0283350	TraesCS3A03G0626900	TraesCS3B03G0734900	TraesCS3D03G0597100	OsKitaake01g294600	LOC_Os01g50820	Bradi2g47640	Oropetium_20150105_26382	Chala.01G190500	SoffiXsponR570.02Ag255100	SoffiXsponR570.02Bg217600	SoffiXsponR570.02Cg245600	SoffiXsponR570_02Dg245600	SoffiXsponR570.02Eg219500	SoffiXsponR570.02Fg233400	SoffiXsponR570.02Gg149200	No Gene	Misin05G242700	Misin06G246800	No Gene	Zm00001d011679	No Gene	Zm00001eb361110	Pavag03G248000	Urofu.5G199600	Sevir.5G289700	Seita.5G286900	Pahal.5G190400	Yes	Yes	-	Yes
Sobic.003G270900	No Gene	No Gene	No Gene	No Gene	No Gene	No Gene	No Gene	No Gene	No Gene	SoffiXsponR570.02Ag255200	No Gene	SoffiXsponR570.02Cg245800	SoffiXsponR570_02Dg245700	SoffiXsponR570.02Eg219600	SoffiXsponR570.02Fg233600	SoffiXsponR570.02Gg149400	No Gene	Misin05G242800	No Gene	No Gene	No Gene	No Gene	No Gene	No Gene	No Gene	No Gene	No Gene	No Gene	-	-	Yes	Yes
Sobic.003G271000	No Gene	No Gene	No Gene	No Gene	No Gene	No Gene	No Gene	No Gene	No Gene	No Gene	No Gene	No Gene	SoffiXsponR570_02Dg245800	No Gene	No Gene	No Gene	No Gene	Misin05G242900	No Gene	No Gene	No Gene	No Gene	No Gene	No Gene	No Gene	No Gene	No Gene	No Gene	-	-	Yes	Yes
Sobic.003G271100	No Gene	TraesCS3A03G0626800	TraesCS3B03G0734800	TraesCS3D03G0596900	OsKitaake01g294700	LOC_Os01g50830	Bradi2g47650	Oropetium_20150105_26373	Chala.01G190600	SoffiXsponR570.02Ag255300	SoffiXsponR570.02Bg217700	SoffiXsponR570.02Cg245900	SoffiXsponR570_02Dg245900	SoffiXsponR570.02Eg219700	SoffiXsponR570.02Fg233700	SoffiXsponR570.02Gg149500	No Gene	Misin05G243000	Misin06G245700	Zm00001d043724	No Gene	Zm00001eb155560	No Gene	Pavag03G248300	Urofu.5G199400	Sevir.5G290100	Seita.5G287100	Pahal.5G190200	Yes	Yes	-	Yes
Sobic.003G271202	HORVU.MOREX.r3.3HG0283480	TraesCS3A03G0626600	TraesCS3B03G0734500	TraesCS3D03G0596700	OsKitaake01g294800	LOC_Os01g50840	Bradi2g47660	Oropetium_20150105_26372	Chala.01G190800	SoffiXsponR570.02Ag255400	SoffiXsponR570.02Bg217800	SoffiXsponR570.02Cg246000	SoffiXsponR570_02Dg246000	SoffiXsponR570.02Eg219800	SoffiXsponR570.02Fg234000	SoffiXsponR570.02Gg149600	No Gene	Misin05G261000	Misin06G245600	Zm00001d043723	No Gene	Zm00001eb155550	No Gene	Pavag03G248400	Urofu.5G199300	Sevir.5G290300	Seita.5G287300	Pahal.5G190000	Yes	Yes	-	Yes
Sobic.003G271300	HORVU.MOREX.r3.3HG0283500	TraesCS3A03G0626500	TraesCS3B03G0734400	TraesCS3D03G0596600	No Gene	No Gene	No Gene	Oropetium_20150105_26370	Chala.01G190900	SoffiXsponR570.02Ag255500	SoffiXsponR570.02Bg217900	SoffiXsponR570.02Cg246100	SoffiXsponR570_02Dg246100	SoffiXsponR570.02Eg219900	SoffiXsponR570.02Fg234100	SoffiXsponR570.02Gg149700	No Gene	Misin05G261100	Misin06G245300	Zm00001d043722	No Gene	No Gene	No Gene	Pavag03G248500	Urofu.5G199200	Sevir.5G290400	Seita.5G287400	Pahal.5G189900	-	-	Yes	Yes
Sobic.003G271400	HORVU.MOREX.r3.3HG0283530	TraesCS3A03G0626100	TraesCS3B03G0734200	TraesCS3D03G0596400	OsKitaake01g295100	LOC_Os01g50860	Bradi2g47670	Oropetium_20150105_26368	Chala.01G191000	SoffiXsponR570.02Ag255600	SoffiXsponR570.02Bg218000	SoffiXsponR570.02Cg246200	SoffiXsponR570_02Dg246200	SoffiXsponR570.02Eg220000	SoffiXsponR570.02Fg234200	SoffiXsponR570.02Gg149800	No Gene	Misin05G261200	Misin06G245200	Zm00001d043721	No Gene	Zm00001eb155530	No Gene	Pavag03G248700	Urofu.5G199100	Sevir.5G290500	Seita.5G287500	Pahal.5G189700	Yes	Yes	-	Yes
Sobic.003G271500	HORVU.MOREX.r3.3HG0283580	TraesCS3A03G0625400	TraesCS3B03G0733800	TraesCS3D03G0596000	OsKitaake01g295200	LOC_Os01g50870	Bradi2g47675	Oropetium_20150105_26367	Chala.01G191100	SoffiXsponR570.02Ag255700	SoffiXsponR570.02Bg218400	SoffiXsponR570.02Cg246300	SoffiXsponR570_02Dg246300	SoffiXsponR570.02Eg220100	SoffiXsponR570.02Fg234300	SoffiXsponR570.02Gg149900	No Gene	No Gene	Misin06G245100	Zm00001d043713	No Gene	Zm00001eb155470	No Gene	Pavag03G248800	Urofu.5G199000	Sevir.5G290600	Seita.5G287600	Pahal.5G189600	Yes	Yes	-	Yes
Sobic.003G271600	HORVU.MOREX.r3.3HG0283630	TraesCS3A03G0625200	TraesCS3B03G0733700	TraesCS3D03G0595900	OsKitaake01g295300	LOC_Os01g50900	Bradi2g47680	Oropetium_20150105_26366	Chala.01G191200	SoffiXsponR570.02Ag255800	SoffiXsponR570.02Bg218500	SoffiXsponR570.02Cg246400	SoffiXsponR570_02Dg246400	SoffiXsponR570.02Eg220200	SoffiXsponR570.02Fg234400	SoffiXsponR570.02Gg150000	No Gene	Misin05G261300	Misin06G245000	Zm00001d043710	No Gene	Zm00001eb155450	No Gene	Pavag03G248900	Urofu.5G198900	Sevir.5G290700	Seita.5G287700	Pahal.5G189500	Yes	Yes	-	Yes
Sobic.003G271700	No Gene	No Gene	No Gene	No Gene	No Gene	No Gene	No Gene	No Gene	No Gene	SoffiXsponR570.02Ag256000	SoffiXsponR570.02Bg218700	SoffiXsponR570.02Cg246500	No Gene	SoffiXsponR570.02Eg220300	SoffiXsponR570.02Fg234600	SoffiXsponR570.02Gg150100	No Gene	No Gene	Misin06G244900	No Gene	No Gene	No Gene	No Gene	No Gene	No Gene	No Gene	No Gene	No Gene	-	-	Yes	Yes
Sobic.003G271800	HORVU.MOREX.r3.3HG0283640	TraesCS3A03G0625100	TraesCS3B03G0733600	TraesCS3D03G0595800	OsKitaake01g295400	LOC_Os01g50910	Bradi2g47700	Oropetium_20150105_26362	Chala.01G191300	SoffiXsponR570.02Ag256400	SoffiXsponR570.02Bg218900	SoffiXsponR570.02Cg246700	SoffiXsponR570_02Dg246700	SoffiXsponR570.02Eg220500	SoffiXsponR570.02Fg234800	SoffiXsponR570.02Gg150300	No Gene	Misin05G261500	No Gene	Zm00001d043709	No Gene	Zm00001eb155430	No Gene	Pavag03G249400	Urofu.5G198500	Sevir.5G290900	Seita.5G287800	Pahal.5G189100	Yes	Yes	-	Yes
Sobic.003G271900	HORVU.MOREX.r3.3HG0283670	TraesCS3A03G0624700	TraesCS3B03G0733400	TraesCS3D03G0595600	OsKitaake01g295600	LOC_Os01g50930	Bradi2g47720	Oropetium_20150105_26360	Chala.01G191400	SoffiXsponR570.02Ag256500	SoffiXsponR570.02Bg219000	No Gene	SoffiXsponR570_02Dg246900	SoffiXsponR570.02Eg220700	SoffiXsponR570.02Fg234900	SoffiXsponR570.02Gg150400	No Gene	Misin05G261600	Misin06G244600	Zm00001d043707	No Gene	Zm00001eb155420	Zm00001eb361120	Pavag03G249500	Urofu.5G198300	Sevir.5G291200	Seita.5G288000	Pahal.5G188900	Yes	Yes	-	Yes
Sobic.003G272000	No Gene	TraesCS3A03G0624800	TraesCS3B03G0733500	TraesCS3D03G0595700	OsKitaake01g295500	No Gene	Bradi2g47710	Oropetium_20150105_26361	Chala.01G191500	SoffiXsponR570.02Ag256600	SoffiXsponR570.02Bg219100	SoffiXsponR570.02Cg246800	SoffiXsponR570_02Dg246800	SoffiXsponR570.02Eg220600	SoffiXsponR570.02Fg235000	SoffiXsponR570.02Gg150500	No Gene	Misin05G261700	Misin06G244700	Zm00001d043708	Zm00001d011681	No Gene	No Gene	Pavag03G249600	Urofu.5G198400	Sevir.5G291100	Seita.5G287900	Pahal.5G189000	-	-	Yes	Yes
Sobic.003G272001	No Gene	No Gene	No Gene	No Gene	No Gene	No Gene	No Gene	No Gene	No Gene	No Gene	No Gene	No Gene	No Gene	No Gene	No Gene	No Gene	No Gene	No Gene	No Gene	No Gene	No Gene	No Gene	No Gene	No Gene	No Gene	No Gene	No Gene	No Gene	-	-	Yes	No
Sobic.003G272101	No Gene	No Gene	No Gene	No Gene	OsKitaake01g295700	LOC_Os01g50934	No Gene	Oropetium_20150105_26359	No Gene	SoffiXsponR570.02Ag256700	SoffiXsponR570.02Bg219200	SoffiXsponR570.02Cg246900	SoffiXsponR570_02Dg247000	SoffiXsponR570.02Eg220800	SoffiXsponR570.02Fg235100	SoffiXsponR570.02Gg150600	No Gene	Misin05G261800	Misin06G244500	No Gene	No Gene	No Gene	No Gene	Pavag03G249700	Urofu.5G198200	Sevir.5G291300	Seita.5G288100	Pahal.5G188801	-	-	Yes	Yes
Sobic.003G272200	HORVU.MOREX.r3.3HG0283700	TraesCS3A03G0624600	TraesCS3B03G0743700	TraesCS3D03G0594500	OsKitaake01g295800	LOC_Os01g50940	Bradi2g47730	Oropetium_20150105_26357	Chala.01G191700	SoffiXsponR570.02Ag256800	SoffiXsponR570.02Bg219300	SoffiXsponR570.02Cg247000	SoffiXsponR570_02Dg247100	SoffiXsponR570.02Eg220900	SoffiXsponR570.02Fg235200	SoffiXsponR570.02Gg150700	No Gene	No Gene	Misin06G244400	Zm00001d043706	No Gene	Zm00001eb155400	No Gene	Pavag03G249900	Urofu.5G198100	Sevir.5G291500	Seita.5G288300	Pahal.5G188700	Yes	Yes	-	Yes
Sobic.003G272300	HORVU.MOREX.r3.3HG0283710	TraesCS3A03G0632400	TraesCS3B03G0744000	TraesCS3D03G0594400	OsKitaake01g296000	LOC_Os01g50960	Bradi2g47740	Oropetium_20150105_26356	Chala.01G191800	SoffiXsponR570.02Ag256900	SoffiXsponR570.02Bg219400	SoffiXsponR570.02Cg247100	SoffiXsponR570_02Dg247200	SoffiXsponR570.02Eg221100	SoffiXsponR570.02Fg235300	SoffiXsponR570.02Gg150800	No Gene	No Gene	Misin06G244300	Zm00001d043705	Zm00001d011680	Zm00001eb155390	Zm00001eb361130	Pavag03G250000	Urofu.5G198000	Sevir.5G291600	Seita.5G288400	Pahal.5G188600	Yes	Yes	-	Yes
Sobic.003G272400	HORVU.MOREX.r3.3HG0283720	TraesCS3A03G0624500	TraesCS3B03G0744100	TraesCS3D03G0594300	OsKitaake01g296400	LOC_Os01g51010	Bradi2g47747	Oropetium_20150105_26355	Chala.01G192000	SoffiXsponR570.02Ag257000	SoffiXsponR570.02Bg219500	SoffiXsponR570.02Cg247200	SoffiXsponR570_02Dg247400	SoffiXsponR570.02Eg221200	SoffiXsponR570.02Fg235400	SoffiXsponR570.02Gg150900	No Gene	No Gene	Misin06G244100	No Gene	Zm00001d011684	No Gene	Zm00001eb361140	Pavag03G250100	Urofu.5G197900	Sevir.5G291700	Seita.5G288500	Pahal.5G188500	Yes	Yes	-	Yes
Sobic.003G272500	No Gene	TraesCS3A03G0624300	TraesCS3B03G0732200	TraesCS3D03G0593700	OsKitaake01g296500	LOC_Os01g51020	Bradi2g47760	Oropetium_20150105_26354	Chala.01G192100	No Gene	SoffiXsponR570.02Bg219600	SoffiXsponR570.02Cg247300	SoffiXsponR570_02Dg247500	SoffiXsponR570.02Eg221300	SoffiXsponR570.02Fg235500	SoffiXsponR570.02Gg151000	No Gene	Misin05G260900	Misin06G244000	No Gene	No Gene	No Gene	No Gene	Pavag03G250200	Urofu.5G197800	Sevir.5G291800	Seita.5G288600	Pahal.5G188400	-	-	Yes	Yes
Sobic.003G272600	No Gene	TraesCS3A03G0624100	TraesCS3B03G0732100	TraesCS3D03G0593600	OsKitaake01g296600	LOC_Os01g51030	Bradi2g47770	Oropetium_20150105_26353	Chala.01G192200	No Gene	SoffiXsponR570.02Bg219700	SoffiXsponR570.02Cg247400	SoffiXsponR570_02Dg247600	SoffiXsponR570.02Eg221400	SoffiXsponR570.02Fg235600	SoffiXsponR570.02Gg151100	No Gene	No Gene	No Gene	Zm00001d043704	No Gene	Zm00001eb155360	No Gene	Pavag03G250300	Urofu.5G197700	Sevir.5G291900	Seita.5G288700	Pahal.5G188300	-	-	Yes	Yes
Sobic.003G272700	HORVU.MOREX.r3.3HG0283740	TraesCS3A03G0624000	TraesCS3B03G0731800	TraesCS3D03G0593500	OsKitaake01g296700	LOC_Os01g51040	Bradi2g47780	Oropetium_20150105_26352	Chala.01G192300	SoffiXsponR570.02Ag257100	SoffiXsponR570.02Bg219800	SoffiXsponR570.02Cg247500	SoffiXsponR570_02Dg247700	SoffiXsponR570.02Eg221500	SoffiXsponR570.02Fg235700	SoffiXsponR570.02Gg151200	No Gene	Misin05G260800	Misin06G243900	Zm00001d043703	Zm00001d011685	Zm00001eb155350	Zm00001eb361150	Pavag03G250400	Urofu.5G197600	Sevir.5G292000	Seita.5G288800	Pahal.5G188200	Yes	Yes	-	Yes
Sobic.003G272800	No Gene	No Gene	No Gene	No Gene	OsKitaake01g296800	LOC_Os01g51050	No Gene	Oropetium_20150105_26351	Chala.01G192400	SoffiXsponR570.02Ag257200	SoffiXsponR570.02Bg219900	No Gene	SoffiXsponR570_02Dg247800	SoffiXsponR570.02Eg221700	SoffiXsponR570.02Fg235800	SoffiXsponR570.02Gg151300	No Gene	Misin05G260700	Misin06G243700	No Gene	No Gene	No Gene	No Gene	Pavag03G250500	Urofu.5G197500	Sevir.5G292100	Seita.5G288900	Pahal.5G188100	-	-	Yes	Yes
Sobic.003G272900	No Gene	TraesCS3A03G0623300	TraesCS3B03G0731700	TraesCS3D03G0593400	OsKitaake01g296900	No Gene	Bradi2g47787	Oropetium_20150105_25740	Chala.01G192500	SoffiXsponR570.02Ag257300	No Gene	SoffiXsponR570.02Cg247600	SoffiXsponR570_02Dg247900	SoffiXsponR570.02Eg221800	No Gene	No Gene	No Gene	Misin05G260600	No Gene	Zm00001d043702	No Gene	Zm00001eb155340	No Gene	No Gene	Urofu.5G197400	Sevir.5G292200	No Gene	Pahal.5G188000	-	-	Yes	Yes
Sobic.003G273000	HORVU.MOREX.r3.3HG0283770	No Gene	TraesCS3B03G0731600	TraesCS3D03G0593300	OsKitaake01g297000	LOC_Os01g51060	Bradi2g47790	Oropetium_20150105_25741	Chala.01G192600	SoffiXsponR570.02Ag257500	SoffiXsponR570.02Bg220000	SoffiXsponR570.02Cg247700	SoffiXsponR570_02Dg248000	SoffiXsponR570.02Eg221900	SoffiXsponR570.02Fg236000	SoffiXsponR570.02Gg151400	No Gene	Misin05G260500	Misin06G243600	Zm00001d043701	Zm00001d011687	Zm00001eb155320	Zm00001eb361170	Pavag03G250800	Urofu.5G197300	Sevir.5G292300	Seita.5G289000	Pahal.5G187900	Yes	Yes	-	Yes
Sobic.003G273100	HORVU.MOREX.r3.3HG0283810	TraesCS3A03G0622800	TraesCS3B03G0731500	TraesCS3D03G0593100	OsKitaake01g297100	LOC_Os01g51120	Bradi2g47800	Oropetium_20150105_25742	Chala.01G192900	SoffiXsponR570.02Ag257700	SoffiXsponR570.02Bg220100	SoffiXsponR570.02Cg247900	SoffiXsponR570_02Dg248100	SoffiXsponR570.02Eg222000	SoffiXsponR570.02Fg236100	SoffiXsponR570.02Gg151500	No Gene	Misin05G260400	Misin06G243500	Zm00001d043700	Zm00001d011688	Zm00001eb155310	Zm00001eb361180	Pavag03G251000	Urofu.5G197200	Sevir.5G292600	Seita.5G289300	Pahal.5G187700	Yes	Yes	-	Yes
Sobic.003G273200	HORVU.MOREX.r3.3HG0283820	TraesCS3A03G0622400	TraesCS3B03G0726500	TraesCS3D03G0593000	OsKitaake01g297200	LOC_Os01g51140	Bradi2g47810	Oropetium_20150105_25743	Chala.01G193000	SoffiXsponR570.02Ag257800	SoffiXsponR570.02Bg220300	SoffiXsponR570.02Cg248000	SoffiXsponR570_02Dg248200	SoffiXsponR570.02Eg222100	SoffiXsponR570.02Fg236400	SoffiXsponR570.02Gg151600	No Gene	Misin05G260300	Misin06G243400	Zm00001d043699	No Gene	Zm00001eb155300	No Gene	Pavag03G251100	Urofu.5G197100	Sevir.5G292700	Seita.5G289400	Pahal.5G187500	Yes	Yes	-	Yes
Sobic.003G273300	HORVU.MOREX.r3.3HG0283970	TraesCS3A03G0622200	TraesCS3B03G0726400	TraesCS3D03G0591200	OsKitaake01g297300	LOC_Os01g51154	Bradi2g47820	Oropetium_20150105_25744	Chala.01G193200	SoffiXsponR570.02Ag257900	SoffiXsponR570.02Bg220400	SoffiXsponR570.02Cg248100	SoffiXsponR570_02Dg248400	SoffiXsponR570.02Eg222200	SoffiXsponR570.02Fg236500	SoffiXsponR570.02Gg151700	No Gene	Misin05G260200	Misin06G242000	Zm00001d043696	Zm00001d011691	Zm00001eb155280	Zm00001eb361200	Pavag03G251200	Urofu.5G196900	Sevir.5G292800	Seita.5G289500	Pahal.5G187400	Yes	Yes	-	Yes
Sobic.003G273400	HORVU.MOREX.r3.3HG0283990	TraesCS3A03G0622100	TraesCS3B03G0726300	TraesCS3D03G0591100	OsKitaake01g297400	LOC_Os01g51170	Bradi2g47830	Oropetium_20150105_25745	Chala.01G193300	SoffiXsponR570.02Ag258100	SoffiXsponR570.02Bg220500	SoffiXsponR570.02Cg248200	SoffiXsponR570_02Dg248500	SoffiXsponR570.02Eg222300	SoffiXsponR570.02Fg236600	SoffiXsponR570.02Gg151800	No Gene	Misin05G260100	No Gene	Zm00001d043695	Zm00001d011692	Zm00001eb155270	Zm00001eb361210	Pavag03G251300	Urofu.5G196800	Sevir.5G292900	Seita.5G289600	Pahal.5G187300	Yes	Yes	-	Yes
Sobic.003G273500	HORVU.MOREX.r3.3HG0284010	TraesCS3A03G0620300	TraesCS3B03G0725800	TraesCS3D03G0590800	OsKitaake01g297500	LOC_Os01g51190	Bradi2g47840	Oropetium_20150105_25747	Chala.01G193400	SoffiXsponR570.02Ag258200	SoffiXsponR570.02Bg220600	SoffiXsponR570.02Cg248600	SoffiXsponR570_02Dg248600	SoffiXsponR570.02Eg222400	SoffiXsponR570.02Fg236700	SoffiXsponR570.02Gg151900	No Gene	Misin05G260000	Misin06G242100	Zm00001d043694	No Gene	Zm00001eb155260	No Gene	Pavag03G251400	Urofu.5G196700	Sevir.5G293000	Seita.5G289700	Pahal.5G187200	Yes	Yes	-	Yes
Sobic.003G273600	HORVU.MOREX.r3.3HG0284020	TraesCS3A03G0620200	TraesCS3B03G0725500	TraesCS3D03G0590700	OsKitaake01g297600	LOC_Os01g51200	Bradi2g47850	Oropetium_20150105_25748	Chala.01G193500	SoffiXsponR570.02Ag258300	SoffiXsponR570.02Bg220700	SoffiXsponR570.02Cg248700	SoffiXsponR570_02Dg248700	SoffiXsponR570.02Eg222500	SoffiXsponR570.02Fg236800	SoffiXsponR570.02Gg152000	No Gene	Misin05G259900	Misin06G242200	Zm00001d043693	Zm00001d011696	Zm00001eb155250	Zm00001eb361220	Pavag03G251500	Urofu.5G196600	Sevir.5G293100	Seita.5G289900	Pahal.5G187100	Yes	Yes	-	Yes
Sobic.003G273700	HORVU.MOREX.r3.3HG0284030	TraesCS3A03G0620000	TraesCS3B03G0725400	TraesCS3D03G0590600	OsKitaake01g297700	LOC_Os01g51210	Bradi2g47860	Oropetium_20150105_25750	Chala.01G193600	SoffiXsponR570.02Ag258400	SoffiXsponR570.02Bg220800	SoffiXsponR570.02Cg248800	SoffiXsponR570_02Dg248800	SoffiXsponR570.02Eg222600	SoffiXsponR570.02Fg236900	SoffiXsponR570.02Gg152100	No Gene	Misin05G259800	Misin06G242300	Zm00001d043692	No Gene	Zm00001eb155240	No Gene	Pavag03G251600	Urofu.5G196500	Sevir.5G293200	Seita.5G290000	Pahal.5G187000	Yes	Yes	-	Yes
Sobic.003G273800	HORVU.MOREX.r3.3HG0284050	TraesCS3A03G0619900	TraesCS3B03G0724800	TraesCS3D03G0590500	OsKitaake01g297900	LOC_Os01g51230	Bradi2g47867	Oropetium_20150105_25751	Chala.01G193700	SoffiXsponR570.02Ag258500	SoffiXsponR570.02Bg220900	SoffiXsponR570.02Cg248900	SoffiXsponR570_02Dg248900	SoffiXsponR570.02Eg222700	SoffiXsponR570.02Fg237000	SoffiXsponR570.02Gg152200	No Gene	No Gene	Misin06G242400	Zm00001d043691	No Gene	Zm00001eb155230	No Gene	Pavag03G251700	Urofu.5G196300	Sevir.5G293300	Seita.5G290100	Pahal.5G186900	Yes	Yes	-	Yes
Sobic.003G273900	HORVU.MOREX.r3.3HG0284060	TraesCS3A03G0619600	TraesCS3B03G0724700	TraesCS3D03G0590400	OsKitaake01g298000	LOC_Os01g51250	Bradi2g47880	Oropetium_20150105_25752	Chala.01G193800	SoffiXsponR570.02Ag258600	SoffiXsponR570.02Bg221000	SoffiXsponR570.02Cg249000	SoffiXsponR570_02Dg249000	SoffiXsponR570.02Eg222800	SoffiXsponR570.02Fg237200	SoffiXsponR570.02Gg152300	No Gene	Misin05G259600	Misin06G242700	No Gene	Zm00001d011697	No Gene	Zm00001eb361230	Pavag03G251800	Urofu.5G196200	Sevir.5G293400	Seita.5G290200	Pahal.5G186800	Yes	Yes	-	Yes
Sobic.003G274000	HORVU.MOREX.r3.3HG0284070	TraesCS3A03G0619400	TraesCS3B03G0724600	TraesCS3D03G0590300	OsKitaake01g298100	LOC_Os01g51260	Bradi2g47887	Oropetium_20150105_25753	Chala.01G193900	SoffiXsponR570.02Ag258700	SoffiXsponR570.02Bg221200	SoffiXsponR570.02Cg249200	SoffiXsponR570_02Dg249100	SoffiXsponR570.02Eg222900	SoffiXsponR570.02Fg237300	SoffiXsponR570.02Gg152400	No Gene	Misin05G259500	Misin06G242800	Zm00001d043687	No Gene	Zm00001eb155190	No Gene	Pavag03G251900	Urofu.5G195600	Sevir.5G293800	Seita.5G290600	Pahal.5G186300	Yes	Yes	-	Yes
Sobic.003G274100	HORVU.MOREX.r3.3HG0284080	No Gene	No Gene	No Gene	OsKitaake01g298200	LOC_Os01g51270	Bradi2g47900	Oropetium_20150105_25754	Chala.01G194100	SoffiXsponR570.02Ag258900	SoffiXsponR570.02Bg221300	SoffiXsponR570.02Cg249300	SoffiXsponR570_02Dg249200	No Gene	SoffiXsponR570.02Fg237400	SoffiXsponR570.02Gg152500	No Gene	Misin05G259400	Misin06G242900	No Gene	Zm00001d011698	No Gene	Zm00001eb361240	Pavag03G252000	Urofu.5G195500	Sevir.5G293900	Seita.5G290700	Pahal.5G186200	Yes	Yes	-	Yes
Sobic.003G274200	HORVU.MOREX.r3.3HG0284100	TraesCS3A03G0619000	TraesCS3B03G0724100	TraesCS3D03G0590100	OsKitaake01g298300	LOC_Os01g51280	Bradi2g47910	Oropetium_20150105_25755	Chala.01G194200	SoffiXsponR570.02Ag259000	SoffiXsponR570.02Bg221500	No Gene	SoffiXsponR570_02Dg249300	SoffiXsponR570.02Eg223300	SoffiXsponR570.02Fg237500	SoffiXsponR570.02Gg152700	No Gene	No Gene	Misin06G243000	Zm00001d043686	Zm00001d011699	Zm00001eb155170	Zm00001eb361250	Pavag03G252100	Urofu.5G195400	Sevir.5G294000	Seita.5G290800	Pahal.5G186100	Yes	Yes	-	Yes
Sobic.003G274300	HORVU.MOREX.r3.3HG0284110	TraesCS3A03G0618900	TraesCS3B03G0723900	TraesCS3D03G0589900	OsKitaake01g298400	LOC_Os01g51290	Bradi2g47920	Oropetium_20150105_25757	Chala.01G194300	SoffiXsponR570.02Ag259100	SoffiXsponR570.02Bg221600	No Gene	SoffiXsponR570_02Dg249400	SoffiXsponR570.02Eg223400	SoffiXsponR570.02Fg237600	SoffiXsponR570.02Gg152800	No Gene	Misin05G259100	Misin06G243100	Zm00001d043684	Zm00001d011700	Zm00001eb155160	Zm00001eb361260	Pavag03G252200	Urofu.5G195300	Sevir.5G294100	Seita.5G290900	Pahal.5G186000	Yes	Yes	-	Yes
Sobic.003G274400	HORVU.MOREX.r3.3HG0284120	TraesCS3A03G0618800	TraesCS3B03G0723600	TraesCS3D03G0589800	OsKitaake01g298500	LOC_Os01g51300	Bradi2g47940	Oropetium_20150105_25759	Chala.01G194500	SoffiXsponR570.02Ag259200	SoffiXsponR570.02Bg221700	SoffiXsponR570.02Cg249400	SoffiXsponR570_02Dg249500	SoffiXsponR570.02Eg223500	SoffiXsponR570.02Fg237700	SoffiXsponR570.02Gg153000	No Gene	Misin05G259000	Misin06G243200	Zm00001d043682	Zm00001d011705	Zm00001eb155150	Zm00001eb361300	Pavag03G252300	Urofu.5G195200	Sevir.5G294200	Seita.5G291000	Pahal.5G185900	Yes	Yes	-	Yes
Sobic.003G274500	HORVU.MOREX.r3.3HG0284170	TraesCS3A03G0618700	TraesCS3B03G0723500	TraesCS3D03G0589700	OsKitaake01g298600	LOC_Os01g51310	Bradi2g47953	Oropetium_20150105_25760	Chala.01G194600	SoffiXsponR570.02Ag259300	SoffiXsponR570.02Bg221800	SoffiXsponR570.02Cg249500	SoffiXsponR570_02Dg249600	SoffiXsponR570.02Eg223600	SoffiXsponR570.02Fg237800	No Gene	No Gene	No Gene	No Gene	No Gene	No Gene	No Gene	No Gene	Pavag03G252400	Urofu.5G195100	Sevir.5G294300	Seita.5G291200	Pahal.5G185800	-	-	Yes	Yes
Sobic.003G274600	HORVU.MOREX.r3.3HG0284180	TraesCS3A03G0618200	TraesCS3B03G0723400	TraesCS3D03G0589500	OsKitaake01g298700	LOC_Os01g51320	Bradi2g47960	Oropetium_20150105_25761	Chala.01G194700	SoffiXsponR570.02Ag259400	SoffiXsponR570.02Bg221900	SoffiXsponR570.02Cg249600	SoffiXsponR570_02Dg249800	SoffiXsponR570.02Eg223700	SoffiXsponR570.02Fg237900	SoffiXsponR570.02Gg153100	No Gene	Misin05G258800	No Gene	Zm00001d043681	No Gene	Zm00001eb155140	No Gene	Pavag03G252500	Urofu.5G194800	Sevir.5G294400	Seita.5G291400	Pahal.5G185700	Yes	Yes	-	Yes
Sobic.003G274700	HORVU.MOREX.r3.3HG0284220	TraesCS3A03G0618000	TraesCS3B03G0722800	TraesCS3D03G0589100	OsKitaake01g298900	LOC_Os01g51360	Bradi2g47970	Oropetium_20150105_25762	Chala.01G194800	SoffiXsponR570.02Ag259500	SoffiXsponR570.02Bg222000	SoffiXsponR570.02Cg249700	SoffiXsponR570_02Dg249900	SoffiXsponR570.02Eg223800	SoffiXsponR570.02Fg238000	SoffiXsponR570.02Gg153200	No Gene	Misin05G258700	Misin06G243300	Zm00001d043680	No Gene	Zm00001eb155120	No Gene	Pavag03G252600	Urofu.5G195000	Sevir.5G294500	Seita.5G291500	Pahal.5G185600	Yes	Yes	-	Yes
Sobic.003G274800	HORVU.MOREX.r3.3HG0284290	TraesCS3A03G0617000	TraesCS3B03G0722400	TraesCS3D03G0588600	OsKitaake01g299200	LOC_Os01g51390	Bradi2g47987	Oropetium_20150105_25763	Chala.01G195000	SoffiXsponR570.02Ag259600	SoffiXsponR570.02Bg222100	SoffiXsponR570.02Cg249800	SoffiXsponR570_02Dg250100	SoffiXsponR570.02Eg223900	SoffiXsponR570.02Fg238100	SoffiXsponR570.02Gg153300	No Gene	Misin05G258600	Misin06G239900	No Gene	Zm00001d011706	No Gene	Zm00001eb361310	Pavag03G252800	Urofu.5G194700	Sevir.5G294600	Seita.5G291600	Pahal.5G185500	Yes	Yes	-	Yes
Sobic.003G274900	HORVU.MOREX.r3.3HG0284310	TraesCS3A03G0616900	TraesCS3B03G0722200	TraesCS3D03G0588400	OsKitaake01g299300	LOC_Os01g51400	Bradi2g48000	Oropetium_20150105_25764	Chala.01G195100	SoffiXsponR570.02Ag259700	SoffiXsponR570.02Bg222200	SoffiXsponR570.02Cg249900	SoffiXsponR570_02Dg250200	SoffiXsponR570.02Eg224000	SoffiXsponR570.02Fg238200	SoffiXsponR570.02Gg153400	No Gene	Misin05G258500	Misin06G240000	No Gene	Zm00001d011707	No Gene	Zm00001eb361320	Pavag03G252900	Urofu.5G194600	Sevir.5G294700	Seita.5G291700	Pahal.5G185400	Yes	Yes	-	Yes
Sobic.003G275000	HORVU.MOREX.r3.3HG0284350	No Gene	No Gene	No Gene	OsKitaake01g299500	LOC_Os01g51420	No Gene	No Gene	Chala.01G195300	SoffiXsponR570.02Ag259800	SoffiXsponR570.02Bg222300	SoffiXsponR570.02Cg250000	SoffiXsponR570_02Dg250300	SoffiXsponR570.02Eg224100	SoffiXsponR570.02Fg238300	SoffiXsponR570.02Gg153500	No Gene	Misin05G258400	Misin06G240100	No Gene	No Gene	No Gene	No Gene	Pavag03G253000	Urofu.5G194300	Sevir.5G294901	Seita.5G291900	Pahal.5G185100	-	-	Yes	Yes
Sobic.003G275100	HORVU.MOREX.r3.3HG0284390	TraesCS3A03G0616700	TraesCS3B03G0721600	TraesCS3D03G0588000	OsKitaake01g299600	LOC_Os01g51430	Bradi2g48020	Oropetium_20150105_25767	Chala.01G195400	SoffiXsponR570.02Ag259900	SoffiXsponR570.02Bg222400	No Gene	SoffiXsponR570_02Dg250400	SoffiXsponR570.02Eg224200	SoffiXsponR570.02Fg238400	SoffiXsponR570.02Gg153600	No Gene	Misin05G258300	Misin06G240300	Zm00001d043675	Zm00001d011708	Zm00001eb155080	Zm00001eb361330	Pavag03G253100	Urofu.5G194100	Sevir.5G295000	Seita.5G292000	Pahal.5G185000	Yes	Yes	-	Yes
Sobic.003G275200	HORVU.MOREX.r3.3HG0284680	TraesCS3A03G0615700	TraesCS3B03G0719800	TraesCS3D03G0585300	OsKitaake01g300500	LOC_Os01g51530	Bradi2g48030	Oropetium_20150105_25774	Chala.01G196400	SoffiXsponR570.02Ag260000	SoffiXsponR570.02Bg222500	SoffiXsponR570.02Cg250100	SoffiXsponR570_02Dg250500	SoffiXsponR570.02Eg224300	SoffiXsponR570.02Fg238500	SoffiXsponR570.02Gg153700	No Gene	Misin05G258200	Misin06G240400	No Gene	Zm00001d011709	No Gene	Zm00001eb361350	Pavag03G254000	Urofu.5G192200	Sevir.5G296400	Seita.5G293600	Pahal.5G184200	Yes	Yes	-	Yes
Sobic.003G275300	HORVU.MOREX.r3.3HG0284690	TraesCS3A03G0615600	TraesCS3B03G0719300	TraesCS3D03G0585100	OsKitaake01g300600	LOC_Os01g51540	Bradi2g48040	Oropetium_20150105_25775	Chala.01G196500	SoffiXsponR570.02Ag260100	SoffiXsponR570.02Bg222600	SoffiXsponR570.02Cg250200	SoffiXsponR570_02Dg250600	SoffiXsponR570.02Eg224400	SoffiXsponR570.02Fg238600	SoffiXsponR570.02Gg153800	No Gene	Misin05G258100	Misin06G240500	Zm00001d043674	Zm00001d011710	Zm00001eb155060	Zm00001eb361370	Pavag03G254500	Urofu.5G192100	Sevir.5G296600	Seita.5G293700	Pahal.5G184100	Yes	Yes	-	Yes
Sobic.003G275350	No Gene	No Gene	No Gene	No Gene	No Gene	No Gene	No Gene	No Gene	No Gene	No Gene	No Gene	No Gene	No Gene	No Gene	No Gene	No Gene	No Gene	No Gene	No Gene	No Gene	No Gene	No Gene	No Gene	No Gene	No Gene	No Gene	No Gene	No Gene	-	-	Yes	No
Sobic.003G275400	HORVU.MOREX.r3.3HG0284730	TraesCS3A03G0614700	TraesCS3B03G0718800	TraesCS3D03G0584800	OsKitaake01g300900	LOC_Os01g51610	Bradi2g48057	Oropetium_20150105_25777	Chala.01G196700	SoffiXsponR570.02Ag260200	SoffiXsponR570.02Bg222700	SoffiXsponR570.02Cg250300	SoffiXsponR570_02Dg250700	SoffiXsponR570.02Eg224500	SoffiXsponR570.02Fg238700	SoffiXsponR570.02Gg153900	No Gene	Misin05G258000	Misin06G241200	No Gene	Zm00001d011712	No Gene	Zm00001eb361390	Pavag03G254700	Urofu.5G191900	Sevir.5G296766	Seita.5G293900	Pahal.5G183900	Yes	Yes	-	Yes
Sobic.003G275501	HORVU.MOREX.r3.3HG0284740	TraesCS3A03G0614600	TraesCS3B03G0718700	TraesCS3D03G0584600	No Gene	No Gene	No Gene	Oropetium_20150105_25778	Chala.01G196800	No Gene	No Gene	SoffiXsponR570.02Cg250400	SoffiXsponR570_02Dg250800	SoffiXsponR570.02Eg224600	SoffiXsponR570.02Fg238800	No Gene	No Gene	Misin05G257900	Misin06G241300	No Gene	No Gene	No Gene	No Gene	No Gene	Urofu.5G191800	Sevir.5G296900	Seita.5G294000	Pahal.5G183800	-	-	Yes	Yes
Sobic.003G275600	HORVU.MOREX.r3.3HG0284750	TraesCS3A03G0614100	TraesCS3B03G0718600	TraesCS3D03G0584500	OsKitaake01g301000	LOC_Os01g51620	Bradi2g48070	Oropetium_20150105_25779	Chala.01G196900	SoffiXsponR570.02Ag260300	SoffiXsponR570.02Bg222800	SoffiXsponR570.02Cg250600	SoffiXsponR570_02Dg250900	SoffiXsponR570.02Eg224700	SoffiXsponR570.02Fg238900	SoffiXsponR570.02Gg154000	No Gene	Misin05G257800	Misin06G241400	Zm00001d043669	No Gene	Zm00001eb155040	No Gene	Pavag03G254800	Urofu.5G191700	Sevir.5G297000	Seita.5G294100	Pahal.5G183700	Yes	Yes	-	Yes
Sobic.003G275700	HORVU.MOREX.r3.3HG0284760	TraesCS3A03G0613800	TraesCS3B03G0718300	TraesCS3D03G0584000	OsKitaake01g301100	LOC_Os01g51634	Bradi2g48076	Oropetium_20150105_25780	No Gene	SoffiXsponR570.02Ag260400	SoffiXsponR570.02Bg222900	SoffiXsponR570.02Cg250700	SoffiXsponR570_02Dg251000	SoffiXsponR570.02Eg224800	SoffiXsponR570.02Fg239000	SoffiXsponR570.02Gg154100	No Gene	Misin05G257600	Misin06G241600	Zm00001d043667	Zm00001d011713	Zm00001eb155010	Zm00001eb361410	Pavag03G254900	Urofu.5G191300	Sevir.5G297100	Seita.5G294200	Pahal.5G183600	Yes	-	-	Yes
Sobic.003G275750	No Gene	No Gene	No Gene	No Gene	No Gene	No Gene	No Gene	No Gene	No Gene	No Gene	No Gene	No Gene	No Gene	No Gene	No Gene	No Gene	No Gene	No Gene	No Gene	No Gene	No Gene	No Gene	No Gene	No Gene	Urofu.5G191400	No Gene	No Gene	Pahal.5G183500	-	-	Yes	Yes
Sobic.003G275800	HORVU.MOREX.r3.3HG0284780	No Gene	TraesCS3B03G0718000	TraesCS3D03G0583900	OsKitaake01g301300	LOC_Os01g51640	Bradi2g48082	Oropetium_20150105_25781	Chala.01G197000	SoffiXsponR570.02Ag260600	SoffiXsponR570.02Bg223000	SoffiXsponR570.02Cg250800	SoffiXsponR570_02Dg251100	SoffiXsponR570.02Eg225100	SoffiXsponR570.02Fg239100	SoffiXsponR570.02Gg154200	No Gene	Misin05G257500	No Gene	Zm00001d043666	Zm00001d011716	Zm00001eb155000	Zm00001eb361450	Pavag03G255000	Urofu.5G191200	Sevir.5G297200	Seita.5G294300	Pahal.5G183300	Yes	Yes	-	Yes
Sobic.003G275900	No Gene	No Gene	No Gene	No Gene	No Gene	No Gene	No Gene	No Gene	No Gene	SoffiXsponR570.02Ag260700	SoffiXsponR570.02Bg223100	SoffiXsponR570.02Cg250900	SoffiXsponR570_02Dg251200	SoffiXsponR570.02Eg225200	SoffiXsponR570.02Fg239200	SoffiXsponR570.02Gg154300	No Gene	No Gene	Misin06G241700	Zm00001d043665	No Gene	Zm00001eb154990	No Gene	No Gene	No Gene	No Gene	No Gene	Pahal.5G183200	-	-	Yes	Yes
Sobic.003G276000	HORVU.MOREX.r3.3HG0284810	TraesCS3A03G0613600	TraesCS3B03G0717600	TraesCS3D03G0583800	OsKitaake01g301800	LOC_Os01g51690	Bradi2g48090	No Gene	Chala.01G197400	SoffiXsponR570.02Ag260800	SoffiXsponR570.02Bg223300	SoffiXsponR570.02Cg251000	SoffiXsponR570_02Dg251300	SoffiXsponR570.02Eg225500	SoffiXsponR570.02Fg239300	SoffiXsponR570.02Gg154400	No Gene	Misin05G257300	No Gene	Zm00001d043663	No Gene	Zm00001eb154960	No Gene	Pavag03G255100	Urofu.5G190600	Sevir.5G297400	Seita.5G294500	Pahal.5G183100	Yes	-	-	Yes
Sobic.003G276100	HORVU.MOREX.r3.3HG0284830	TraesCS3A03G0613500	TraesCS3B03G0717500	TraesCS3D03G0583700	OsKitaake01g301900	LOC_Os01g51700	Bradi2g48120	Oropetium_20150105_25785	Chala.01G197500	SoffiXsponR570.02Ag260900	SoffiXsponR570.02Bg223400	SoffiXsponR570.02Cg251100	SoffiXsponR570_02Dg251400	SoffiXsponR570.02Eg225600	SoffiXsponR570.02Fg239400	SoffiXsponR570.02Gg154500	No Gene	Misin05G257200	No Gene	No Gene	Zm00001d011717	No Gene	Zm00001eb361460	Pavag03G255200	Urofu.5G190500	Sevir.5G297600	Seita.5G294700	Pahal.5G183000	Yes	Yes	-	Yes
Sobic.003G276300	HORVU.MOREX.r3.3HG0284860	No Gene	TraesCS3B03G0717000	TraesCS3D03G0583500	OsKitaake01g302000	LOC_Os01g51710	Bradi2g48140	Oropetium_20150105_25786	Chala.01G197600	SoffiXsponR570.02Ag261000	SoffiXsponR570.02Bg223500	No Gene	SoffiXsponR570_02Dg251500	SoffiXsponR570.02Eg225700	SoffiXsponR570.02Fg239500	SoffiXsponR570.02Gg154600	No Gene	Misin05G257100	No Gene	No Gene	Zm00001d011718	No Gene	Zm00001eb361470	Pavag03G255400	Urofu.5G190400	Sevir.5G297700	Seita.5G294800	Pahal.5G182900	Yes	Yes	-	Yes
Sobic.003G276400	HORVU.MOREX.r3.3HG0284890	TraesCS3A03G0612400	TraesCS3B03G0716600	TraesCS3D03G0582800	OsKitaake01g302500	LOC_Os01g51754	Bradi2g48150	Oropetium_20150105_25787	Chala.01G197800	SoffiXsponR570.02Ag261100	SoffiXsponR570.02Bg223600	SoffiXsponR570.02Cg251200	SoffiXsponR570_02Dg251700	SoffiXsponR570.02Eg225800	SoffiXsponR570.02Fg239600	SoffiXsponR570.02Gg154700	No Gene	Misin05G257000	No Gene	Zm00001d043662	No Gene	Zm00001eb154950	No Gene	Pavag03G255500	Urofu.5G190000	Sevir.5G298000	Seita.5G295100	Pahal.5G182700	Yes	Yes	-	Yes
Sobic.003G276500	HORVU.MOREX.r3.3HG0284900	TraesCS3A03G0612200	TraesCS3B03G0716500	TraesCS3D03G0582700	OsKitaake01g302600	LOC_Os01g51770	Bradi2g48160	Oropetium_20150105_25788	Chala.01G197900	SoffiXsponR570.02Ag261200	SoffiXsponR570.02Bg223700	SoffiXsponR570.02Cg251300	SoffiXsponR570_02Dg251800	SoffiXsponR570.02Eg225900	SoffiXsponR570.02Fg239700	SoffiXsponR570.02Gg154800	No Gene	Misin05G256900	No Gene	Zm00001d043661	No Gene	Zm00001eb154940	No Gene	Pavag03G255600	Urofu.5G189900	Sevir.5G298100	Seita.5G295200	Pahal.5G182600	Yes	Yes	-	Yes
Sobic.003G276700	HORVU.MOREX.r3.3HG0284930	No Gene	TraesCS3B03G0716400	TraesCS3D03G0582500	OsKitaake01g302700	LOC_Os01g51780	Bradi2g48170	Oropetium_20150105_26314	Chala.01G198000	SoffiXsponR570.02Ag261300	SoffiXsponR570.02Bg223800	SoffiXsponR570.02Cg251400	SoffiXsponR570_02Dg251900	SoffiXsponR570.02Eg226000	SoffiXsponR570.02Fg239800	SoffiXsponR570.02Gg154900	No Gene	Misin05G256800	No Gene	Zm00001d043660	No Gene	Zm00001eb154930	No Gene	Pavag03G255700	Urofu.5G189800	Sevir.5G298200	Seita.5G295300	Pahal.5G182100	Yes	Yes	-	Yes
Sobic.003G276750	No Gene	No Gene	No Gene	No Gene	No Gene	No Gene	No Gene	No Gene	No Gene	SoffiXsponR570.02Ag261400	SoffiXsponR570.02Bg223900	No Gene	No Gene	No Gene	No Gene	No Gene	No Gene	No Gene	No Gene	No Gene	No Gene	No Gene	No Gene	Pavag03G255800	Urofu.5G189700	Sevir.5G298300	Seita.5G295400	No Gene	-	-	Yes	Yes
Sobic.003G276800	HORVU.MOREX.r3.3HG0284940	No Gene	TraesCS3B03G0716100	TraesCS3D03G0582300	OsKitaake01g302800	LOC_Os01g51790	Bradi2g48180	No Gene	Chala.01G198100	SoffiXsponR570.02Ag261500	SoffiXsponR570.02Bg224000	SoffiXsponR570.02Cg251500	SoffiXsponR570_02Dg252100	SoffiXsponR570.02Eg226100	SoffiXsponR570.02Fg239900	SoffiXsponR570.02Gg155000	No Gene	Misin05G256700	No Gene	Zm00001d043656	No Gene	Zm00001eb154870	No Gene	Pavag03G255900	Urofu.5G189600	Sevir.5G298400	Seita.5G295500	Pahal.5G181900	Yes	-	-	Yes
Sobic.003G276901	No Gene	No Gene	No Gene	No Gene	No Gene	No Gene	No Gene	No Gene	No Gene	SoffiXsponR570.02Ag261600	SoffiXsponR570.02Bg224100	No Gene	No Gene	No Gene	No Gene	No Gene	No Gene	Misin05G256600	Misin06G230000	No Gene	No Gene	No Gene	No Gene	No Gene	No Gene	No Gene	No Gene	No Gene	-	-	Yes	Yes
Sobic.003G277000	HORVU.MOREX.r3.3HG0284960	No Gene	TraesCS3B03G0715900	TraesCS3D03G0582200	OsKitaake01g302900	LOC_Os01g51800	Bradi2g48191	No Gene	Chala.01G198200	SoffiXsponR570.02Ag261700	SoffiXsponR570.02Bg224200	SoffiXsponR570.02Cg251700	SoffiXsponR570_02Dg252200	SoffiXsponR570.02Eg226200	SoffiXsponR570.02Fg240000	SoffiXsponR570.02Gg155100	No Gene	Misin05G256500	Misin06G230100	No Gene	No Gene	No Gene	No Gene	Pavag03G256000	Urofu.5G189500	Sevir.5G298500	Seita.5G295600	Pahal.5G181800	-	-	Yes	Yes
Sobic.003G277100	HORVU.MOREX.r3.3HG0284990	No Gene	TraesCS3B03G0715800	TraesCS3D03G0582100	OsKitaake01g303000	LOC_Os01g51810	Bradi2g48200	Oropetium_20150105_26315	Chala.01G198300	SoffiXsponR570.02Ag261800	SoffiXsponR570.02Bg224300	SoffiXsponR570.02Cg251600	SoffiXsponR570_02Dg252300	SoffiXsponR570.02Eg226300	SoffiXsponR570.02Fg240100	SoffiXsponR570.02Gg155200	No Gene	Misin05G256300	Misin06G230200	No Gene	No Gene	No Gene	No Gene	Pavag03G256100	Urofu.5G189400	Sevir.5G298600	Seita.5G295700	Pahal.5G181700	-	-	Yes	Yes
Sobic.003G277200	HORVU.MOREX.r3.3HG0285000	No Gene	TraesCS3B03G0715300	TraesCS3D03G0582000	OsKitaake01g303100	LOC_Os01g51840	Bradi2g48210	Oropetium_20150105_26316	Chala.01G198400	SoffiXsponR570.02Ag261900	SoffiXsponR570.02Bg224400	SoffiXsponR570.02Cg251900	SoffiXsponR570_02Dg252400	SoffiXsponR570.02Eg226500	SoffiXsponR570.02Fg240200	SoffiXsponR570.02Gg155300	No Gene	Misin05G256200	Misin06G230300	Zm00001d043655	No Gene	Zm00001eb154860	No Gene	Pavag03G256200	Urofu.5G189300	Sevir.5G298700	Seita.5G295800	Pahal.5G181600	Yes	Yes	-	Yes
Sobic.003G277300	HORVU.MOREX.r3.3HG0285010	No Gene	TraesCS3B03G0715000	TraesCS3D03G0581700	OsKitaake01g303200	LOC_Os01g51850	Bradi2g48220	Oropetium_20150105_26317	Chala.01G198500	SoffiXsponR570.02Ag262000	SoffiXsponR570.02Bg224500	SoffiXsponR570.02Cg252000	SoffiXsponR570_02Dg252500	SoffiXsponR570.02Eg226600	SoffiXsponR570.02Fg240300	SoffiXsponR570.02Gg155400	No Gene	Misin05G256100	Misin06G230400	No Gene	Zm00001d011719	No Gene	Zm00001eb361480	Pavag03G256300	Urofu.5G189200	Sevir.5G298800	Seita.5G295900	Pahal.5G181550	Yes	Yes	-	Yes
Sobic.003G277400	HORVU.MOREX.r3.3HG0285060	No Gene	TraesCS3B03G0714900	TraesCS3D03G0581600	OsKitaake01g303300	LOC_Os01g51860	Bradi2g48230	Oropetium_20150105_26318	Chala.01G198600	No Gene	SoffiXsponR570.02Bg224600	SoffiXsponR570.02Cg252100	SoffiXsponR570_02Dg252600	SoffiXsponR570.02Eg226700	SoffiXsponR570.02Fg240400	SoffiXsponR570.02Gg155500	No Gene	Misin05G256000	Misin06G230500	No Gene	Zm00001d011720	No Gene	Zm00001eb361490	Pavag03G256400	Urofu.5G189100	Sevir.5G298900	Seita.5G296000	Pahal.5G181500	Yes	Yes	-	Yes
Sobic.003G277500	HORVU.MOREX.r3.3HG0285070	No Gene	TraesCS3B03G0714500	TraesCS3D03G0581500	OsKitaake01g303400	LOC_Os01g51870	Bradi2g48240	Oropetium_20150105_26319	Chala.01G198700	SoffiXsponR570.02Ag262100	SoffiXsponR570.02Bg224700	SoffiXsponR570.02Cg252200	SoffiXsponR570_02Dg252700	SoffiXsponR570.02Eg226800	SoffiXsponR570.02Fg240500	SoffiXsponR570.02Gg155600	No Gene	Misin05G255900	Misin06G230600	Zm00001d043654	No Gene	Zm00001eb154850	Zm00001eb361500	Pavag03G256500	Urofu.5G189000	Sevir.5G299000	Seita.5G296100	Pahal.5G181400	Yes	Yes	-	Yes
Sobic.003G277550	No Gene	No Gene	No Gene	No Gene	No Gene	No Gene	No Gene	No Gene	No Gene	No Gene	No Gene	No Gene	No Gene	No Gene	No Gene	No Gene	No Gene	No Gene	No Gene	No Gene	No Gene	No Gene	No Gene	No Gene	No Gene	No Gene	No Gene	No Gene	-	-	Yes	No
Sobic.003G277600	HORVU.MOREX.r3.3HG0285100	No Gene	TraesCS3B03G0714000	TraesCS3D03G0581400	OsKitaake01g303500	LOC_Os01g51890	Bradi2g48250	Oropetium_20150105_26320	Chala.01G198800	No Gene	SoffiXsponR570.02Bg224800	SoffiXsponR570.02Cg252300	SoffiXsponR570_02Dg252800	SoffiXsponR570.02Eg226900	SoffiXsponR570.02Fg240600	SoffiXsponR570.02Gg155700	No Gene	Misin05G255800	Misin06G230700	Zm00001d043653	No Gene	Zm00001eb154830	No Gene	Pavag03G256700	Urofu.5G188900	Sevir.5G299100	Seita.5G296200	Pahal.5G181200	Yes	Yes	-	Yes
Sobic.003G277700	HORVU.MOREX.r3.3HG0285110	No Gene	TraesCS3B03G0713900	TraesCS3D03G0581200	OsKitaake01g303600	LOC_Os01g51920	Bradi2g48260	Oropetium_20150105_26321	Chala.01G198900	SoffiXsponR570.02Ag262200	SoffiXsponR570.02Bg224900	SoffiXsponR570.02Cg252400	SoffiXsponR570_02Dg252900	SoffiXsponR570.02Eg227000	SoffiXsponR570.02Fg240700	SoffiXsponR570.02Gg155800	No Gene	Misin05G255700	Misin06G230800	Zm00001d043652	No Gene	Zm00001eb154820	No Gene	Pavag03G256800	Urofu.5G188800	Sevir.5G299200	Seita.5G296300	Pahal.5G181100	Yes	Yes	-	Yes
Sobic.003G277750	No Gene	No Gene	No Gene	No Gene	No Gene	No Gene	No Gene	No Gene	No Gene	No Gene	No Gene	No Gene	No Gene	No Gene	No Gene	No Gene	No Gene	No Gene	No Gene	No Gene	No Gene	No Gene	No Gene	No Gene	No Gene	No Gene	No Gene	No Gene	-	-	Yes	No
Sobic.003G277800	HORVU.MOREX.r3.3HG0285150	No Gene	TraesCS3B03G0713100	TraesCS3D03G0580800	OsKitaake01g303900	LOC_Os01g52010	Bradi2g48267	No Gene	Chala.01G199200	SoffiXsponR570.02Ag262300	SoffiXsponR570.02Bg225100	SoffiXsponR570.02Cg252500	SoffiXsponR570_02Dg253100	SoffiXsponR570.02Eg227200	SoffiXsponR570.02Fg240800	SoffiXsponR570.02Gg156000	No Gene	Misin05G255500	Misin06G231200	Zm00001d043650	No Gene	Zm00001eb154790	No Gene	Pavag03G256900	Urofu.5G188600	Sevir.5G299650	Seita.5G296800	Pahal.5G181000	Yes	-	-	Yes
Sobic.003G277850	No Gene	No Gene	No Gene	No Gene	No Gene	No Gene	No Gene	No Gene	No Gene	No Gene	No Gene	No Gene	No Gene	No Gene	No Gene	No Gene	No Gene	No Gene	No Gene	No Gene	No Gene	No Gene	No Gene	No Gene	No Gene	No Gene	No Gene	No Gene	-	-	Yes	No
Sobic.003G277900	HORVU.MOREX.r3.3HG0285210	No Gene	TraesCS3B03G0712100	TraesCS3D03G0579600	OsKitaake01g304100	LOC_Os01g52050	Bradi2g48279	Oropetium_20150105_26323	Chala.01G199500	SoffiXsponR570.02Ag262400	SoffiXsponR570.02Bg225300	SoffiXsponR570.02Cg252700	SoffiXsponR570_02Dg253200	SoffiXsponR570.02Eg227300	No Gene	SoffiXsponR570.02Gg156100	No Gene	Misin05G255400	Misin06G231400	Zm00001d043634	Zm00001d011721	Zm00001eb154730	Zm00001eb361520	Pavag03G257300	Urofu.5G188200	Sevir.5G300600	Seita.5G297900	Pahal.5G180300	Yes	Yes	-	Yes
Sobic.003G278000	No Gene	No Gene	No Gene	No Gene	No Gene	LOC_Os01g52060	No Gene	No Gene	Chala.01G199600	SoffiXsponR570.02Ag262600	SoffiXsponR570.02Bg225400	SoffiXsponR570.02Cg252900	SoffiXsponR570_02Dg253300	SoffiXsponR570.02Eg227500	No Gene	SoffiXsponR570.02Gg156300	No Gene	Misin05G255200	Misin06G231500	No Gene	No Gene	No Gene	No Gene	Pavag03G257500	Urofu.5G188100	Sevir.5G300650	No Gene	Pahal.5G180200	-	-	Yes	Yes
Sobic.003G278100	No Gene	No Gene	No Gene	No Gene	OsKitaake01g304200	LOC_Os01g52060	Bradi2g48290	No Gene	Chala.01G199600	SoffiXsponR570.02Ag262600	SoffiXsponR570.02Bg225400	SoffiXsponR570.02Cg252900	SoffiXsponR570_02Dg253300	SoffiXsponR570.02Eg227500	No Gene	SoffiXsponR570.02Gg156300	No Gene	Misin05G255200	Misin06G231500	No Gene	Zm00001d011722	No Gene	Zm00001eb361540	Pavag03G257500	Urofu.5G188100	Sevir.5G300650	No Gene	Pahal.5G180200	-	-	Yes	Yes
Sobic.003G278200	HORVU.MOREX.r3.3HG0285260	No Gene	TraesCS3B03G0711100	TraesCS3D03G0579300	OsKitaake01g304300	LOC_Os01g52070	Bradi2g48300	Oropetium_20150105_26324	No Gene	SoffiXsponR570.02Ag262700	SoffiXsponR570.02Bg225500	SoffiXsponR570.02Cg253000	SoffiXsponR570_02Dg253400	SoffiXsponR570.02Eg227600	No Gene	SoffiXsponR570.02Gg156400	No Gene	Misin05G255100	No Gene	No Gene	Zm00001d011729	No Gene	Zm00001eb361580	Pavag03G257600	Urofu.5G187900	Sevir.5G300700	Seita.5G298000	Pahal.5G180100	Yes	-	-	Yes
Sobic.003G278300	HORVU.MOREX.r3.3HG0285280	No Gene	TraesCS3B03G0711400	TraesCS3D03G0578900	OsKitaake01g304500	LOC_Os01g52090	Bradi2g48320	Oropetium_20150105_26325	Chala.01G199700	SoffiXsponR570.02Ag262800	SoffiXsponR570.02Bg225600	SoffiXsponR570.02Cg253100	SoffiXsponR570_02Dg253500	SoffiXsponR570.02Eg227700	No Gene	SoffiXsponR570.02Gg156500	No Gene	Misin05G254900	Misin06G231600	No Gene	Zm00001d011730	No Gene	Zm00001eb361590	Pavag03G257700	Urofu.5G187800	Sevir.5G300800	Seita.5G298100	Pahal.5G180000	Yes	Yes	-	Yes
Sobic.003G278400	HORVU.MOREX.r3.3HG0285290	TraesCS3A03G0699600	TraesCS3B03G0826400	TraesCS3D03G0664100	OsKitaake01g304600	LOC_Os01g52100	No Gene	Oropetium_20150105_26326	Chala.01G200100	SoffiXsponR570.02Ag263200	SoffiXsponR570.02Bg225700	SoffiXsponR570.02Cg253300	SoffiXsponR570_02Dg253600	SoffiXsponR570.02Eg227800	No Gene	SoffiXsponR570.02Gg156600	No Gene	Misin05G254700	Misin06G231900	Zm00001d043612	No Gene	Zm00001eb154570	No Gene	Pavag03G257800	Urofu.5G187600	Sevir.5G301000	Seita.5G298300	Pahal.5G179800	Yes	Yes	-	Yes
Sobic.003G278500	HORVU.MOREX.r3.3HG0285310	TraesCS3A03G0699500	TraesCS3B03G0826100	TraesCS3D03G0663700	OsKitaake01g304700	LOC_Os01g52110	Bradi2g48340	Oropetium_20150105_26328	Chala.01G200200	SoffiXsponR570.02Ag263300	SoffiXsponR570.02Bg225800	SoffiXsponR570.02Cg253400	SoffiXsponR570_02Dg253700	SoffiXsponR570.02Eg227900	No Gene	SoffiXsponR570.02Gg156700	No Gene	Misin05G254600	Misin06G232000	Zm00001d043613	No Gene	Zm00001eb154580	No Gene	Pavag03G257900	Urofu.5G187500	Sevir.5G301100	Seita.5G298400	Pahal.5G179700	Yes	Yes	-	Yes
Sobic.003G278600	HORVU.MOREX.r3.3HG0285320	TraesCS3A03G0699200	TraesCS3B03G0826000	TraesCS3D03G0663300	OsKitaake01g304900	LOC_Os01g52130	Bradi2g48350	Oropetium_20150105_26329	Chala.01G200300	SoffiXsponR570.02Ag263400	SoffiXsponR570.02Bg225900	SoffiXsponR570.02Cg253500	SoffiXsponR570_02Dg253800	SoffiXsponR570.02Eg228000	No Gene	SoffiXsponR570.02Gg156800	No Gene	Misin05G254300	Misin06G232100	Zm00001d043614	No Gene	Zm00001eb154590	No Gene	Pavag03G258000	Urofu.5G187400	Sevir.5G301200	Seita.5G298500	Pahal.5G179500	Yes	Yes	-	Yes
Sobic.003G278700	HORVU.MOREX.r3.3HG0285400	TraesCS3A03G0697500	TraesCS3B03G0825300	TraesCS3D03G0662800	OsKitaake01g305100	LOC_Os01g52160	Bradi2g48360	Oropetium_20150105_26333	Chala.01G200700	SoffiXsponR570.02Ag263500	SoffiXsponR570.02Bg226000	SoffiXsponR570.02Cg253700	SoffiXsponR570_02Dg254000	SoffiXsponR570.02Eg228100	SoffiXsponR570.02Fg240900	SoffiXsponR570.02Gg156900	No Gene	Misin05G254100	Misin06G232300	Zm00001d043615	Zm00001d011731	Zm00001eb154600	Zm00001eb361600	Pavag03G258200	Urofu.5G187000	Sevir.5G301800	Seita.5G299000	Pahal.5G179000	Yes	Yes	-	Yes
Sobic.003G278800	HORVU.MOREX.r3.3HG0285440	TraesCS3A03G0697100	TraesCS3B03G0825000	TraesCS3D03G0662600	OsKitaake01g305300	LOC_Os01g52180	Bradi2g48380	Oropetium_20150105_26336	Chala.01G200900	SoffiXsponR570.02Ag263600	No Gene	SoffiXsponR570.02Cg253800	SoffiXsponR570_02Dg254100	SoffiXsponR570.02Eg228200	SoffiXsponR570.02Fg241000	SoffiXsponR570.02Gg157000	No Gene	Misin05G254000	Misin06G232400	Zm00001d043616	No Gene	Zm00001eb154610	No Gene	Pavag03G258400	Urofu.5G186800	Sevir.5G302000	Seita.5G299200	Pahal.5G178800	Yes	Yes	-	Yes
Sobic.003G278900	No Gene	No Gene	No Gene	No Gene	No Gene	No Gene	No Gene	No Gene	No Gene	SoffiXsponR570.02Ag263700	SoffiXsponR570.02Bg226100	SoffiXsponR570.02Cg254000	SoffiXsponR570_02Dg254200	SoffiXsponR570.02Eg228300	SoffiXsponR570.02Fg241100	SoffiXsponR570.02Gg157100	No Gene	Misin05G253900	Misin06G232500	No Gene	No Gene	No Gene	No Gene	No Gene	No Gene	No Gene	No Gene	No Gene	-	-	Yes	Yes
Sobic.003G279000	HORVU.MOREX.r3.3HG0285490	TraesCS3A03G0696300	TraesCS3B03G0824300	TraesCS3D03G0661900	OsKitaake01g305400	LOC_Os01g52190	Bradi2g48400	Oropetium_20150105_26338	Chala.01G201000	SoffiXsponR570.02Ag263800	SoffiXsponR570.02Bg226200	SoffiXsponR570.02Cg254100	SoffiXsponR570_02Dg254300	SoffiXsponR570.02Eg228400	SoffiXsponR570.02Fg241200	SoffiXsponR570.02Gg157200	No Gene	Misin05G253800	Misin06G232600	Zm00001d043617	No Gene	Zm00001eb154620	No Gene	Pavag03G258600	Urofu.5G186600	Sevir.5G302200	Seita.5G299400	Pahal.5G178600	Yes	Yes	-	Yes
Sobic.003G279100	HORVU.MOREX.r3.3HG0285530	TraesCS3A03G0696200	TraesCS3B03G0824100	TraesCS3D03G0661700	OsKitaake01g305500	LOC_Os01g52200	No Gene	Oropetium_20150105_26339	Chala.01G201200	SoffiXsponR570.02Ag263900	SoffiXsponR570.02Bg226300	SoffiXsponR570.02Cg254200	SoffiXsponR570_02Dg254400	SoffiXsponR570.02Eg228500	SoffiXsponR570.02Fg241300	SoffiXsponR570.02Gg157300	No Gene	Misin05G253700	Misin06G232700	Zm00001d043618	No Gene	Zm00001eb154630	No Gene	Pavag03G258700	Urofu.5G186500	Sevir.5G302300	Seita.5G299500	Pahal.5G178500	Yes	Yes	-	Yes
Sobic.003G279200	HORVU.MOREX.r3.3HG0285540	TraesCS3A03G0696000	TraesCS3B03G0824000	TraesCS3D03G0661600	OsKitaake01g305600	LOC_Os01g52214	Bradi2g48410	Oropetium_20150105_26341	Chala.01G201300	SoffiXsponR570.02Ag264000	SoffiXsponR570.02Bg226400	SoffiXsponR570.02Cg254300	SoffiXsponR570_02Dg254500	SoffiXsponR570.02Eg228600	SoffiXsponR570.02Fg241400	SoffiXsponR570.02Gg157400	No Gene	Misin05G253600	Misin06G232800	Zm00001d043619	Zm00001d011732	Zm00001eb154640	Zm00001eb361610	Pavag03G258800	Urofu.5G186400	Sevir.5G302400	Seita.5G299600	Pahal.5G178400	Yes	Yes	-	Yes
Sobic.003G279300	HORVU.MOREX.r3.3HG0285550	TraesCS3A03G0695800	TraesCS3B03G0823800	TraesCS3D03G0661400	OsKitaake01g305700	LOC_Os01g52230	Bradi2g48420	Oropetium_20150105_26342	Chala.01G201400	SoffiXsponR570.02Ag264100	SoffiXsponR570.02Bg226500	SoffiXsponR570.02Cg254400	SoffiXsponR570_02Dg254600	SoffiXsponR570.02Eg228700	SoffiXsponR570.02Fg241500	SoffiXsponR570.02Gg157500	No Gene	Misin05G253500	Misin06G232900	Zm00001d043621	Zm00001d011734	Zm00001eb154650	Zm00001eb361620	Pavag03G258900	Urofu.5G186300	Sevir.5G302500	Seita.5G299700	Pahal.5G178300	Yes	Yes	-	Yes
Sobic.003G279500	HORVU.MOREX.r3.3HG0285570	TraesCS3A03G0695600	TraesCS3B03G0822900	TraesCS3D03G0660100	OsKitaake01g306000	LOC_Os01g52260	Bradi2g48429	No Gene	Chala.01G201700	SoffiXsponR570.02Ag264200	SoffiXsponR570.02Bg226600	SoffiXsponR570.02Cg254700	SoffiXsponR570_02Dg254800	SoffiXsponR570.02Eg228900	SoffiXsponR570.02Fg241600	SoffiXsponR570.02Gg157700	No Gene	No Gene	Misin06G233200	No Gene	Zm00001d011735	No Gene	Zm00001eb361640	Pavag03G259100	Urofu.5G185900	Sevir.5G302700	Seita.5G300000	Pahal.5G178100	Yes	-	-	Yes
Sobic.003G279600	No Gene	No Gene	No Gene	No Gene	No Gene	No Gene	No Gene	No Gene	No Gene	SoffiXsponR570.02Ag264300	No Gene	No Gene	No Gene	No Gene	No Gene	SoffiXsponR570.02Gg157800	No Gene	No Gene	No Gene	No Gene	No Gene	No Gene	No Gene	No Gene	No Gene	No Gene	No Gene	No Gene	-	-	Yes	Yes
Sobic.003G279700	No Gene	No Gene	No Gene	No Gene	No Gene	No Gene	No Gene	No Gene	Chala.01G202800	No Gene	SoffiXsponR570.02Bg226900	SoffiXsponR570.02Cg255100	SoffiXsponR570_02Dg255200	No Gene	No Gene	SoffiXsponR570.02Gg158200	No Gene	Misin05G253100	Misin06G233600	Zm00001d043623	No Gene	Zm00001eb154680	No Gene	Pavag03G259500	Urofu.5G184800	Sevir.5G303400	Seita.5G300900	Pahal.5G177300	-	-	Yes	Yes
Sobic.003G279800	HORVU.MOREX.r3.3HG0285730	TraesCS3A03G0694800	TraesCS3B03G0822200	TraesCS3D03G0658900	OsKitaake01g307300	LOC_Os01g52390	Bradi2g48500	Oropetium_20150105_26343	Chala.01G203100	SoffiXsponR570.02Ag264600	SoffiXsponR570.02Bg227100	SoffiXsponR570.02Cg255200	SoffiXsponR570_02Dg255300	SoffiXsponR570.02Eg229200	SoffiXsponR570.02Fg241900	SoffiXsponR570.02Gg158400	No Gene	Misin05G253000	Misin06G233700	Zm00001d043632	No Gene	Zm00001eb154710	No Gene	Pavag03G259600	Urofu.5G184700	Sevir.5G303500	Seita.5G301000	Pahal.5G177200	Yes	Yes	-	Yes
Sobic.003G279900	HORVU.MOREX.r3.3HG0285740	TraesCS3A03G0694700	TraesCS3B03G0821800	TraesCS3D03G0658800	OsKitaake01g307400	LOC_Os01g52400	Bradi2g48510	Oropetium_20150105_26344	Chala.01G203200	SoffiXsponR570.02Ag264800	SoffiXsponR570.02Bg227200	SoffiXsponR570.02Cg255300	SoffiXsponR570_02Dg255400	SoffiXsponR570.02Eg229300	SoffiXsponR570.02Fg242000	SoffiXsponR570.02Gg158500	No Gene	Misin05G252900	Misin06G233800	No Gene	Zm00001d011738	No Gene	Zm00001eb361670	Pavag03G259700	Urofu.5G184600	Sevir.5G303600	Seita.5G301100	Pahal.5G177100	Yes	Yes	-	Yes
Sobic.003G280000	HORVU.MOREX.r3.3HG0285770	TraesCS3A03G0694500	TraesCS3B03G0821600	TraesCS3D03G0658700	OsKitaake01g307500	LOC_Os01g52410	Bradi2g48521	Oropetium_20150105_26345	Chala.01G203300	SoffiXsponR570.02Ag264900	SoffiXsponR570.02Bg227400	SoffiXsponR570.02Cg255500	SoffiXsponR570_02Dg255500	SoffiXsponR570.02Eg229400	SoffiXsponR570.02Fg242100	SoffiXsponR570.02Gg158700	No Gene	Misin05G252700	Misin06G234000	Zm00001d043611	Zm00001d011739	Zm00001eb154560	Zm00001eb361680	Pavag03G259900	Urofu.5G184500	Sevir.5G303700	Seita.5G301200	Pahal.5G177000	Yes	Yes	-	Yes
Sobic.003G280100	No Gene	No Gene	No Gene	No Gene	No Gene	No Gene	No Gene	No Gene	Chala.01G203400	SoffiXsponR570.02Ag265000	SoffiXsponR570.02Bg227500	SoffiXsponR570.02Cg255600	SoffiXsponR570_02Dg255600	SoffiXsponR570.02Eg229500	SoffiXsponR570.02Fg242200	SoffiXsponR570.02Gg158800	No Gene	Misin05G252600	Misin06G234100	No Gene	No Gene	No Gene	No Gene	Pavag03G260200	Urofu.5G184400	Sevir.5G304000	Seita.5G301300	Pahal.5G176900	-	-	Yes	Yes
Sobic.003G280200	No Gene	TraesCS3A03G0693900	TraesCS3B03G0821300	TraesCS3D03G0658400	No Gene	No Gene	Bradi2g48540	Oropetium_20150105_12352	Chala.01G203400	SoffiXsponR570.02Ag265100	SoffiXsponR570.02Bg227600	SoffiXsponR570.02Cg255700	SoffiXsponR570_02Dg255700	SoffiXsponR570.02Eg229600	SoffiXsponR570.02Fg242300	SoffiXsponR570.02Gg158900	No Gene	Misin05G252500	Misin06G234100	Zm00001d043610	No Gene	Zm00001eb154550	No Gene	Pavag03G260200	Urofu.5G184400	Sevir.5G304000	Seita.5G301400	Pahal.5G176700	-	Yes	-	Yes
Sobic.003G280300	No Gene	No Gene	No Gene	No Gene	No Gene	No Gene	No Gene	No Gene	Chala.01G203500	SoffiXsponR570.02Ag265200	SoffiXsponR570.02Bg227700	SoffiXsponR570.02Cg255800	SoffiXsponR570_02Dg255800	SoffiXsponR570.02Eg229700	SoffiXsponR570.02Fg242400	SoffiXsponR570.02Gg159000	No Gene	Misin05G252400	Misin06G234200	Zm00001d043609	No Gene	Zm00001eb154530	No Gene	Pavag03G260300	Urofu.5G184300	Sevir.5G304100	Seita.5G301500	Pahal.5G176600	-	-	Yes	Yes
Sobic.003G280400	HORVU.MOREX.r3.3HG0285830	TraesCS3A03G0693700	TraesCS3B03G0820800	TraesCS3D03G0658200	OsKitaake01g307800	LOC_Os01g52450	Bradi2g48547	No Gene	Chala.01G203700	SoffiXsponR570.02Ag265300	SoffiXsponR570.02Bg227800	SoffiXsponR570.02Cg255900	SoffiXsponR570_02Dg255900	SoffiXsponR570.02Eg229800	SoffiXsponR570.02Fg242500	SoffiXsponR570.02Gg159100	No Gene	Misin05G252300	Misin06G234300	Zm00001d043607	No Gene	Zm00001eb154520	No Gene	Pavag03G260400	Urofu.5G184100	No Gene	No Gene	Pahal.5G176500	-	-	Yes	Yes
Sobic.003G280500	No Gene	No Gene	No Gene	No Gene	OsKitaake01g308100	LOC_Os01g52470	No Gene	No Gene	Chala.01G203800	SoffiXsponR570.02Ag265400	SoffiXsponR570.02Bg227900	SoffiXsponR570.02Cg256000	SoffiXsponR570_02Dg256000	SoffiXsponR570.02Eg229900	SoffiXsponR570.02Fg242600	SoffiXsponR570.02Gg159200	No Gene	Misin05G252200	Misin06G234400	No Gene	No Gene	No Gene	No Gene	No Gene	No Gene	No Gene	No Gene	Pahal.5G176400	-	-	Yes	Yes
Sobic.003G280600	HORVU.MOREX.r3.3HG0285840	TraesCS3A03G0693200	TraesCS3B03G0820500	TraesCS3D03G0658000	OsKitaake01g308200	LOC_Os01g52480	Bradi2g48557	Oropetium_20150105_12357	Chala.01G203900	SoffiXsponR570.02Ag265500	SoffiXsponR570.02Bg228000	SoffiXsponR570.02Cg256100	SoffiXsponR570_02Dg256100	SoffiXsponR570.02Eg230000	SoffiXsponR570.02Fg242700	SoffiXsponR570.02Gg159300	No Gene	Misin05G252100	Misin06G234500	No Gene	Zm00001d011740	No Gene	Zm00001eb361690	Pavag03G260500	Urofu.5G183900	Sevir.5G304200	Seita.5G301600	Pahal.5G176300	Yes	Yes	-	Yes
Sobic.003G280700	No Gene	TraesCS3A03G0693100	TraesCS3B03G0820400	TraesCS3D03G0657900	OsKitaake01g308300	LOC_Os01g52490	No Gene	No Gene	Chala.01G204000	SoffiXsponR570.02Ag265600	SoffiXsponR570.02Bg228100	SoffiXsponR570.02Cg256200	SoffiXsponR570_02Dg256200	SoffiXsponR570.02Eg230100	SoffiXsponR570.02Fg242800	SoffiXsponR570.02Gg159400	No Gene	Misin05G252000	Misin06G234600	Zm00001d043606	Zm00001d011741	Zm00001eb154510	Zm00001eb361700	Pavag03G260600	Urofu.5G183800	Sevir.5G304300	Seita.5G301700	Pahal.5G176200	-	-	Yes	Yes
Sobic.003G280800	No Gene	No Gene	No Gene	No Gene	No Gene	No Gene	No Gene	No Gene	No Gene	SoffiXsponR570.02Ag265700	SoffiXsponR570.02Bg228200	SoffiXsponR570.02Cg256300	SoffiXsponR570_02Dg256300	SoffiXsponR570.02Eg230200	SoffiXsponR570.02Fg243000	SoffiXsponR570.02Gg159500	No Gene	Misin05G251900	Misin06G234700	No Gene	Zm00001d011742	No Gene	Zm00001eb361710	No Gene	No Gene	No Gene	No Gene	No Gene	-	-	Yes	Yes
Sobic.003G280900	HORVU.MOREX.r3.3HG0285860	TraesCS3A03G0693000	TraesCS3B03G0820000	TraesCS3D03G0657400	OsKitaake01g308400	LOC_Os01g52500	Bradi2g48570	Oropetium_20150105_12359	Chala.01G204100	SoffiXsponR570.02Ag265800	SoffiXsponR570.02Bg228300	SoffiXsponR570.02Cg256400	SoffiXsponR570_02Dg256400	SoffiXsponR570.02Eg230300	SoffiXsponR570.02Fg243100	SoffiXsponR570.02Gg159600	No Gene	Misin05G251700	Misin06G234900	Zm00001d043601	No Gene	Zm00001eb154490	No Gene	Pavag03G260700	Urofu.5G183700	Sevir.5G304400	Seita.5G301800	Pahal.5G176100	Yes	Yes	-	Yes
Sobic.003G281100	HORVU.MOREX.r3.3HG0285890	TraesCS3A03G0692600	TraesCS3B03G0819900	TraesCS3D03G0657300	OsKitaake01g308500	LOC_Os01g52514	Bradi2g48580	Oropetium_20150105_12360	Chala.01G204200	SoffiXsponR570.02Ag266000	SoffiXsponR570.02Bg228400	SoffiXsponR570.02Cg256500	SoffiXsponR570_02Dg256500	SoffiXsponR570.02Eg230400	SoffiXsponR570.02Fg243200	SoffiXsponR570.02Gg159700	No Gene	No Gene	Misin06G235000	No Gene	No Gene	No Gene	No Gene	Pavag03G260800	Urofu.5G183600	Sevir.5G304500	Seita.5G301900	Pahal.5G176000	-	-	Yes	Yes
Sobic.003G281200	HORVU.MOREX.r3.3HG0285900	TraesCS3A03G0692500	TraesCS3B03G0816900	TraesCS3D03G0657200	OsKitaake01g308600	LOC_Os01g52530	Bradi2g48590	Oropetium_20150105_12362	Chala.01G204300	SoffiXsponR570.02Ag266100	SoffiXsponR570.02Bg228500	SoffiXsponR570.02Cg256600	SoffiXsponR570_02Dg256600	SoffiXsponR570.02Eg230500	SoffiXsponR570.02Fg243300	SoffiXsponR570.02Gg159800	No Gene	Misin05G251600	Misin06G235100	Zm00001d043600	No Gene	Zm00001eb154480	No Gene	Pavag03G260900	Urofu.5G183600	Sevir.5G304600	Seita.5G302000	Pahal.5G175900	Yes	Yes	-	Yes
Sobic.003G281300	HORVU.MOREX.r3.3HG0285930	TraesCS3A03G0692300	TraesCS3B03G0816500	TraesCS3D03G0656900	OsKitaake01g308700	LOC_Os01g52540	Bradi2g48597	Oropetium_20150105_12363	Chala.01G204400	SoffiXsponR570.02Ag266200	SoffiXsponR570.02Bg228600	SoffiXsponR570.02Cg256700	SoffiXsponR570_02Dg256700	SoffiXsponR570.02Eg230600	SoffiXsponR570.02Fg243600	SoffiXsponR570.02Gg159900	No Gene	Misin05G251500	Misin06G235500	No Gene	Zm00001d011745	No Gene	Zm00001eb361750	Pavag03G261000	Urofu.5G183500	Sevir.5G304700	Seita.5G302100	Pahal.5G175800	Yes	Yes	-	Yes
Sobic.003G281400	HORVU.MOREX.r3.3HG0285940	TraesCS3A03G0692100	TraesCS3B03G0816100	TraesCS3D03G0656700	OsKitaake01g308800	LOC_Os01g52550	Bradi2g48610	Oropetium_20150105_12364	Chala.01G204500	SoffiXsponR570.02Ag266300	SoffiXsponR570.02Bg228700	SoffiXsponR570.02Cg256800	SoffiXsponR570_02Dg256800	SoffiXsponR570.02Eg230700	SoffiXsponR570.02Fg243700	SoffiXsponR570.02Gg160000	No Gene	Misin05G251400	Misin06G235400	Zm00001d043599	No Gene	Zm00001eb154470	No Gene	Pavag03G261100	Urofu.5G183400	Sevir.5G304800	Seita.5G302200	Pahal.5G175700	Yes	Yes	-	Yes
Sobic.003G281450	No Gene	No Gene	No Gene	No Gene	No Gene	No Gene	No Gene	No Gene	No Gene	No Gene	No Gene	No Gene	No Gene	No Gene	No Gene	No Gene	No Gene	No Gene	No Gene	No Gene	No Gene	No Gene	No Gene	No Gene	No Gene	No Gene	No Gene	No Gene	-	-	Yes	No
Sobic.003G281500	HORVU.MOREX.r3.3HG0286070	TraesCS3A03G0691900	TraesCS3B03G0815800	TraesCS3D03G0656100	OsKitaake01g309000	LOC_Os01g52560	Bradi2g48620	Oropetium_20150105_12365	Chala.01G204600	SoffiXsponR570.02Ag266400	SoffiXsponR570.02Bg228800	SoffiXsponR570.02Cg256900	SoffiXsponR570_02Dg256900	SoffiXsponR570.02Eg230800	SoffiXsponR570.02Fg243800	SoffiXsponR570.02Gg160100	No Gene	Misin05G251200	Misin06G237600	Zm00001d043598	No Gene	Zm00001eb154460	No Gene	Pavag03G261200	Urofu.5G183200	Sevir.5G304900	Seita.5G302300	Pahal.5G175600	Yes	Yes	-	Yes
Sobic.003G281600	HORVU.MOREX.r3.3HG0286080	TraesCS3A03G0691700	TraesCS3B03G0815700	TraesCS3D03G0656000	OsKitaake01g309100	LOC_Os01g52570	Bradi2g48630	Oropetium_20150105_12366	Chala.01G204700	SoffiXsponR570.02Ag266500	SoffiXsponR570.02Bg229000	SoffiXsponR570.02Cg257000	SoffiXsponR570_02Dg257000	SoffiXsponR570.02Eg230900	SoffiXsponR570.02Fg243900	SoffiXsponR570.02Gg160300	No Gene	Misin05G251100	Misin06G237700	Zm00001d043596	No Gene	Zm00001eb154450	No Gene	Pavag03G261300	Urofu.5G183100	Sevir.5G305000	Seita.5G302400	Pahal.5G175500	Yes	Yes	-	Yes
Sobic.003G281700	No Gene	No Gene	No Gene	No Gene	No Gene	No Gene	Bradi2g48635	No Gene	Chala.01G204800	No Gene	No Gene	No Gene	No Gene	No Gene	No Gene	No Gene	No Gene	Misin05G251000	No Gene	No Gene	No Gene	No Gene	No Gene	No Gene	Urofu.5G183000	Sevir.5G305100	Seita.5G302500	Pahal.5G175400	-	-	Yes	Yes
Sobic.003G281800	HORVU.MOREX.r3.3HG0286100	TraesCS3A03G0691300	TraesCS3B03G0812600	TraesCS3D03G0655700	OsKitaake01g309300	LOC_Os01g52610	Bradi2g48640	Oropetium_20150105_12367	Chala.01G204900	SoffiXsponR570.02Ag266600	SoffiXsponR570.02Bg229100	SoffiXsponR570.02Cg257100	SoffiXsponR570_02Dg257100	SoffiXsponR570.02Eg231000	SoffiXsponR570.02Fg244000	SoffiXsponR570.02Gg160400	No Gene	Misin05G250900	Misin06G237800	No Gene	No Gene	No Gene	No Gene	Pavag03G261500	Urofu.5G182900	Sevir.5G305200	Seita.5G302600	Pahal.5G175300	-	-	Yes	Yes
Sobic.003G281900	HORVU.MOREX.r3.3HG0286110	TraesCS3A03G0691200	TraesCS3B03G0815300	TraesCS3D03G0655600	OsKitaake01g309600	LOC_Os01g52630	Bradi2g48650	Oropetium_20150105_12369	Chala.01G205000	SoffiXsponR570.02Ag266700	SoffiXsponR570.02Bg229200	SoffiXsponR570.02Cg257200	SoffiXsponR570_02Dg257200	SoffiXsponR570.02Eg231100	SoffiXsponR570.02Fg244100	SoffiXsponR570.02Gg160500	No Gene	Misin05G250800	Misin06G237900	Zm00001d043595	No Gene	Zm00001eb154440	No Gene	Pavag03G261600	Urofu.5G182800	Sevir.5G305300	Seita.5G302700	Pahal.5G175200	Yes	Yes	-	Yes
Sobic.003G282000	HORVU.MOREX.r3.3HG0286130	TraesCS3A03G0691000	TraesCS3B03G0815100	TraesCS3D03G0655300	OsKitaake01g309700	LOC_Os01g52640	Bradi2g48657	Oropetium_20150105_12370	Chala.01G205100	SoffiXsponR570.02Ag266800	SoffiXsponR570.02Bg229300	SoffiXsponR570.02Cg257300	SoffiXsponR570_02Dg257400	SoffiXsponR570.02Eg231200	SoffiXsponR570.02Fg244200	SoffiXsponR570.02Gg160600	No Gene	Misin05G250700	Misin06G238000	Zm00001d043592	Zm00001d011746	Zm00001eb154420	Zm00001eb361760	Pavag03G261700	Urofu.5G182700	Sevir.5G305400	Seita.5G302800	Pahal.5G175100	Yes	Yes	-	Yes
Sobic.003G282100	HORVU.MOREX.r3.3HG0286140	TraesCS3A03G0690900	TraesCS3B03G0815000	TraesCS3D03G0655200	OsKitaake01g309800	LOC_Os01g52650	Bradi2g48670	Oropetium_20150105_12371	Chala.01G205200	SoffiXsponR570.02Ag266900	SoffiXsponR570.02Bg229400	SoffiXsponR570.02Cg257400	SoffiXsponR570_02Dg257500	SoffiXsponR570.02Eg231300	SoffiXsponR570.02Fg244300	SoffiXsponR570.02Gg160700	No Gene	Misin05G250400	Misin06G238100	Zm00001d043591	Zm00001d011747	Zm00001eb154410	Zm00001eb361780	Pavag03G261800	Urofu.5G182600	Sevir.5G305500	Seita.5G302900	Pahal.5G175000	Yes	Yes	-	Yes
Sobic.003G282200	HORVU.MOREX.r3.3HG0286140	No Gene	No Gene	No Gene	No Gene	LOC_Os01g52650	No Gene	No Gene	Chala.01G205300	SoffiXsponR570.02Ag267000	SoffiXsponR570.02Bg229500	SoffiXsponR570.02Cg257500	SoffiXsponR570_02Dg257600	SoffiXsponR570.02Eg231300	SoffiXsponR570.02Fg244400	SoffiXsponR570.02Gg160800	No Gene	Misin05G250300	Misin06G238100	No Gene	No Gene	No Gene	No Gene	Pavag03G262100	Urofu.5G182600	Sevir.5G305600	Seita.5G303000	Pahal.5G174900	-	-	Yes	Yes
Sobic.003G282300	HORVU.MOREX.r3.3HG0286160	TraesCS3A03G0690500	TraesCS3B03G0814900	TraesCS3D03G0655100	OsKitaake01g309900	LOC_Os01g52660	Bradi2g48680	Oropetium_20150105_12372	Chala.01G205400	SoffiXsponR570.02Ag267100	SoffiXsponR570.02Bg229600	SoffiXsponR570.02Cg257600	SoffiXsponR570_02Dg257700	SoffiXsponR570.02Eg231400	SoffiXsponR570.02Fg244500	SoffiXsponR570.02Gg160900	No Gene	Misin05G250200	Misin06G237300	Zm00001d043590	No Gene	Zm00001eb154390	No Gene	Pavag03G262300	Urofu.5G182500	Sevir.5G305700	Seita.5G303100	Pahal.5G174800	Yes	Yes	-	Yes
Sobic.003G282400	HORVU.MOREX.r3.3HG0286170	TraesCS3A03G0690400	TraesCS3B03G0814800	TraesCS3D03G0654800	OsKitaake01g310100	LOC_Os01g52680	Bradi2g48690	Oropetium_20150105_12373	Chala.01G205500	SoffiXsponR570.02Ag267200	SoffiXsponR570.02Bg229700	SoffiXsponR570.02Cg257700	SoffiXsponR570_02Dg257800	SoffiXsponR570.02Eg231500	SoffiXsponR570.02Fg244600	SoffiXsponR570.02Gg161000	No Gene	Misin05G250000	Misin06G237200	Zm00001d043589	Zm00001d011748	Zm00001eb154380	Zm00001eb361790	Pavag03G261900	Urofu.5G182400	Sevir.5G305800	Seita.5G303200	Pahal.5G174700	Yes	Yes	-	Yes
Sobic.003G282500	HORVU.MOREX.r3.3HG0286190	TraesCS3A03G0690100	TraesCS3B03G0814500	TraesCS3D03G0654300	OsKitaake01g310200	No Gene	Bradi2g48700	Oropetium_20150105_12374	Chala.01G205700	SoffiXsponR570.02Ag267300	SoffiXsponR570.02Bg229800	No Gene	SoffiXsponR570_02Dg258000	SoffiXsponR570.02Eg231700	SoffiXsponR570.02Fg244700	SoffiXsponR570.02Gg161100	No Gene	Misin05G249900	Misin06G237100	Zm00001d043588	No Gene	Zm00001eb154370	No Gene	Pavag03G262600	Urofu.5G182200	Sevir.5G306200	Seita.5G303300	Pahal.5G174600	Yes	Yes	-	Yes
Sobic.003G282600	HORVU.MOREX.r3.3HG0286250	TraesCS3A03G0690000	TraesCS3B03G0813900	TraesCS3D03G0654100	OsKitaake01g310400	LOC_Os01g52710	Bradi2g48710	Oropetium_20150105_12375	Chala.01G205900	SoffiXsponR570.02Ag267400	SoffiXsponR570.02Bg229900	SoffiXsponR570.02Cg257800	SoffiXsponR570_02Dg258100	SoffiXsponR570.02Eg231800	SoffiXsponR570.02Fg244800	SoffiXsponR570.02Gg161200	No Gene	Misin05G249800	Misin06G237000	Zm00001d043587	No Gene	Zm00001eb154360	No Gene	Pavag03G262800	Urofu.5G181900	Sevir.5G306400	Seita.5G303500	Pahal.5G174500	Yes	Yes	-	Yes
Sobic.003G282700	No Gene	No Gene	No Gene	No Gene	No Gene	No Gene	No Gene	No Gene	No Gene	No Gene	No Gene	No Gene	No Gene	No Gene	No Gene	No Gene	No Gene	No Gene	No Gene	No Gene	No Gene	No Gene	No Gene	No Gene	No Gene	No Gene	No Gene	No Gene	-	-	Yes	No
Sobic.003G282800	HORVU.MOREX.r3.3HG0286290	No Gene	No Gene	No Gene	No Gene	LOC_Os01g52720	No Gene	No Gene	Chala.01G206000	SoffiXsponR570.02Ag267500	SoffiXsponR570.02Bg230000	SoffiXsponR570.02Cg257900	SoffiXsponR570_02Dg258200	SoffiXsponR570.02Eg231900	SoffiXsponR570.02Fg244900	SoffiXsponR570.02Gg161300	No Gene	Misin05G249700	Misin06G236900	No Gene	No Gene	No Gene	No Gene	No Gene	Urofu.5G181800	Sevir.5G306500	Seita.5G303600	Pahal.5G174400	-	-	Yes	Yes
Sobic.003G282901	HORVU.MOREX.r3.3HG0286300	TraesCS3A03G0689500	TraesCS3B03G0812200	TraesCS3D03G0653800	OsKitaake01g310900	LOC_Os01g52730	Bradi2g48730	Oropetium_20150105_12377	Chala.01G206100	SoffiXsponR570.02Ag267600	SoffiXsponR570.02Bg230100	SoffiXsponR570.02Cg258000	SoffiXsponR570_02Dg258300	SoffiXsponR570.02Eg232000	SoffiXsponR570.02Fg245000	SoffiXsponR570.02Gg161400	No Gene	Misin05G249600	Misin06G236800	Zm00001d043586	Zm00001d011751	Zm00001eb154350	Zm00001eb361830	Pavag03G262900	Urofu.5G181700	Sevir.5G306600	Seita.5G303700	Pahal.5G174300	Yes	Yes	-	Yes
Sobic.003G283000	HORVU.MOREX.r3.3HG0286310	No Gene	No Gene	No Gene	OsKitaake01g310800	LOC_Os01g52740	Bradi2g48733	Oropetium_20150105_12378	Chala.01G206200	SoffiXsponR570.02Ag267700	SoffiXsponR570.02Bg230200	SoffiXsponR570.02Cg258100	SoffiXsponR570_02Dg258400	SoffiXsponR570.02Eg232100	SoffiXsponR570.02Fg245100	SoffiXsponR570.02Gg161500	No Gene	Misin05G249500	No Gene	No Gene	No Gene	No Gene	No Gene	Pavag03G263000	Urofu.5G181600	Sevir.5G306701	Seita.5G303800	Pahal.5G174200	-	-	Yes	Yes
Sobic.003G283050	HORVU.MOREX.r3.3HG0286300	No Gene	No Gene	No Gene	No Gene	LOC_Os01g52740	No Gene	No Gene	Chala.01G206300	SoffiXsponR570.02Ag267800	SoffiXsponR570.02Bg230300	SoffiXsponR570.02Cg258200	SoffiXsponR570_02Dg258500	SoffiXsponR570.02Eg232200	SoffiXsponR570.02Fg245200	SoffiXsponR570.02Gg161600	No Gene	Misin05G249500	Misin06G236700	No Gene	No Gene	No Gene	No Gene	Pavag03G263100	Urofu.5G181500	Sevir.5G306750	Seita.5G303800	Pahal.5G174100	-	-	Yes	Yes
Sobic.003G283100	HORVU.MOREX.r3.3HG0286330	TraesCS3A03G0689700	TraesCS3B03G0811900	TraesCS3D03G0654000	OsKitaake01g311000	LOC_Os01g52750	Bradi2g48740	Oropetium_20150105_12380	Chala.01G206400	SoffiXsponR570.02Ag267900	SoffiXsponR570.02Bg230400	SoffiXsponR570.02Cg258300	SoffiXsponR570_02Dg258600	SoffiXsponR570.02Eg232400	SoffiXsponR570.02Fg245300	SoffiXsponR570.02Gg161700	No Gene	Misin05G249400	Misin06G236600	Zm00001d043581	No Gene	Zm00001eb154300	No Gene	Pavag03G263200	Urofu.5G181400	Sevir.5G306800	Seita.5G303900	Pahal.5G174000	Yes	Yes	-	Yes
Sobic.003G283250	No Gene	No Gene	No Gene	No Gene	No Gene	No Gene	No Gene	No Gene	No Gene	No Gene	No Gene	No Gene	No Gene	No Gene	No Gene	No Gene	No Gene	No Gene	No Gene	No Gene	No Gene	No Gene	No Gene	No Gene	No Gene	No Gene	No Gene	No Gene	-	-	Yes	No
Sobic.003G283300	HORVU.MOREX.r3.3HG0286350	TraesCS3A03G0689400	TraesCS3B03G0811500	TraesCS3D03G0653200	OsKitaake01g311100	LOC_Os01g52760	Bradi2g48750	Oropetium_20150105_12382	Chala.01G206500	SoffiXsponR570.02Ag268000	SoffiXsponR570.02Bg230500	SoffiXsponR570.02Cg258400	SoffiXsponR570_02Dg258700	SoffiXsponR570.02Eg232500	SoffiXsponR570.02Fg245400	SoffiXsponR570.02Gg161800	No Gene	Misin05G249300	Misin06G236500	Zm00001d043580	No Gene	Zm00001eb154290	No Gene	Pavag03G263300	Urofu.5G181300	Sevir.5G306900	Seita.5G304000	Pahal.5G173900	Yes	Yes	-	Yes
Sobic.003G283400	HORVU.MOREX.r3.3HG0286360	TraesCS3A03G0689300	TraesCS3B03G0811300	TraesCS3D03G0652900	OsKitaake01g311300	LOC_Os01g52770	Bradi2g48760	Oropetium_20150105_12384	Chala.01G206600	SoffiXsponR570.02Ag268100	SoffiXsponR570.02Bg230600	SoffiXsponR570.02Cg258500	SoffiXsponR570_02Dg258800	SoffiXsponR570.02Eg232600	SoffiXsponR570.02Fg245500	SoffiXsponR570.02Gg161900	No Gene	No Gene	Misin06G236300	Zm00001d043579	No Gene	Zm00001eb154280	No Gene	Pavag03G263400	Urofu.5G181100	Sevir.5G307000	Seita.5G304100	Pahal.5G173600	Yes	Yes	-	Yes
Sobic.003G283500	HORVU.MOREX.r3.3HG0286370	TraesCS3A03G0688700	No Gene	No Gene	OsKitaake01g311400	LOC_Os01g52780	Bradi2g48770	No Gene	Chala.01G206700	SoffiXsponR570.02Ag268200	SoffiXsponR570.02Bg230700	SoffiXsponR570.02Cg258600	SoffiXsponR570_02Dg258900	SoffiXsponR570.02Eg232700	SoffiXsponR570.02Fg245600	SoffiXsponR570.02Gg162000	No Gene	Misin05G249100	Misin06G236200	No Gene	Zm00001d011753	Zm00001eb154270	Zm00001eb361840	Pavag03G263500	Urofu.5G181000	Sevir.5G307100	Seita.5G304300	Pahal.5G173500	Yes	-	-	Yes
Sobic.003G283600	No Gene	No Gene	No Gene	No Gene	OsKitaake01g311500	No Gene	No Gene	Oropetium_20150105_12385	Chala.01G206800	SoffiXsponR570.02Ag268300	SoffiXsponR570.02Bg230800	SoffiXsponR570.02Cg258700	SoffiXsponR570_02Dg259000	SoffiXsponR570.02Eg232800	SoffiXsponR570.02Fg245700	SoffiXsponR570.02Gg162100	No Gene	Misin05G249000	No Gene	Zm00001d043578	Zm00001d011754	Zm00001eb154260	Zm00001eb361850	Pavag03G263600	Urofu.5G180900	Sevir.5G307200	Seita.5G304400	Pahal.5G173400	-	Yes	-	Yes
Sobic.003G283700	HORVU.MOREX.r3.3HG0286390	TraesCS3A03G0687000	TraesCS3B03G0811000	TraesCS3D03G0652500	OsKitaake01g311900	LOC_Os01g52830	Bradi2g48790	No Gene	Chala.01G206900	SoffiXsponR570.02Ag268400	SoffiXsponR570.02Bg230900	SoffiXsponR570.02Cg258800	SoffiXsponR570_02Dg259100	SoffiXsponR570.02Eg232900	SoffiXsponR570.02Fg245800	SoffiXsponR570.02Gg162200	No Gene	Misin05G248900	Misin06G236000	No Gene	Zm00001d011755	No Gene	Zm00001eb361860	Pavag03G263700	Urofu.5G180800	Sevir.5G307300	Seita.5G304500	Pahal.5G173300	Yes	-	-	Yes
Sobic.003G283750	No Gene	No Gene	No Gene	No Gene	No Gene	No Gene	No Gene	No Gene	No Gene	No Gene	No Gene	No Gene	No Gene	No Gene	No Gene	No Gene	No Gene	No Gene	No Gene	No Gene	No Gene	No Gene	No Gene	No Gene	No Gene	No Gene	No Gene	No Gene	-	-	Yes	No
Sobic.003G283800	HORVU.MOREX.r3.3HG0286440	TraesCS3A03G0686600	TraesCS3B03G0810800	TraesCS3D03G0652200	OsKitaake01g312100	LOC_Os01g52864	Bradi2g48810	Oropetium_20150105_12387	Chala.01G207000	SoffiXsponR570.02Ag268500	SoffiXsponR570.02Bg231000	SoffiXsponR570.02Cg259000	SoffiXsponR570_02Dg259200	SoffiXsponR570.02Eg233000	SoffiXsponR570.02Fg245900	SoffiXsponR570.02Gg162300	No Gene	Misin05G248800	Misin06G235900	No Gene	Zm00001d011756	No Gene	Zm00001eb361870	Pavag03G263800	Urofu.5G180700	Sevir.5G307400	Seita.5G304700	Pahal.5G173100	Yes	Yes	-	Yes
Sobic.003G283900	HORVU.MOREX.r3.3HG0286460	TraesCS3A03G0686500	TraesCS3B03G0810700	TraesCS3D03G0652100	OsKitaake01g312200	LOC_Os01g52880	Bradi2g48820	Oropetium_20150105_12388	Chala.01G207100	SoffiXsponR570.02Ag268600	SoffiXsponR570.02Bg231100	SoffiXsponR570.02Cg259100	SoffiXsponR570_02Dg259300	SoffiXsponR570.02Eg233100	SoffiXsponR570.02Fg246000	SoffiXsponR570.02Gg162400	No Gene	No Gene	Misin06G235800	No Gene	Zm00001d011757	No Gene	Zm00001eb361880	Pavag03G263900	Urofu.5G180600	Sevir.5G307500	Seita.5G304800	Pahal.5G173000	Yes	Yes	-	Yes
Sobic.003G284000	HORVU.MOREX.r3.3HG0286490	TraesCS3A03G0686300	TraesCS3B03G0810600	TraesCS3D03G0652000	No Gene	No Gene	Bradi2g48830	Oropetium_20150105_12389	Chala.01G207200	SoffiXsponR570.02Ag268700	SoffiXsponR570.02Bg231200	SoffiXsponR570.02Cg259200	SoffiXsponR570_02Dg259400	SoffiXsponR570.02Eg233200	SoffiXsponR570.02Fg246100	SoffiXsponR570.02Gg162500	No Gene	Misin05G248700	No Gene	No Gene	No Gene	No Gene	No Gene	Pavag03G264100	Urofu.5G180400	Sevir.5G307700	Seita.5G305000	Pahal.5G172600	-	-	Yes	Yes
Sobic.003G284100	HORVU.MOREX.r3.3HG0286500	TraesCS3A03G0686200	TraesCS3B03G0810500	TraesCS3D03G0651900	OsKitaake01g312300	LOC_Os01g52890	Bradi2g48840	No Gene	Chala.01G207300	SoffiXsponR570.02Ag268800	SoffiXsponR570.02Bg231300	SoffiXsponR570.02Cg259300	SoffiXsponR570_02Dg259500	SoffiXsponR570.02Eg233300	SoffiXsponR570.02Fg246200	SoffiXsponR570.02Gg162600	No Gene	Misin05G248600	No Gene	No Gene	No Gene	No Gene	No Gene	Pavag03G264200	Urofu.5G180300	Sevir.5G307800	Seita.5G305100	Pahal.5G172500	-	-	Yes	Yes
Sobic.003G284200	HORVU.MOREX.r3.3HG0286520	TraesCS3A03G0685800	TraesCS3B03G0810200	TraesCS3D03G0651800	OsKitaake01g312400	LOC_Os01g52900	No Gene	Oropetium_20150105_12390	Chala.01G207400	SoffiXsponR570.02Ag268900	SoffiXsponR570.02Bg231400	SoffiXsponR570.02Cg259400	SoffiXsponR570_02Dg259600	SoffiXsponR570.02Eg233400	SoffiXsponR570.02Fg246300	SoffiXsponR570.02Gg162700	No Gene	Misin05G248500	No Gene	Zm00001d043574	No Gene	Zm00001eb154230	No Gene	Pavag03G264300	Urofu.5G180200	Sevir.5G307900	Seita.5G305200	Pahal.5G172400	Yes	Yes	-	Yes
Sobic.003G284300	HORVU.MOREX.r3.3HG0286540	TraesCS3A03G0685700	TraesCS3B03G0810100	TraesCS3D03G0651700	OsKitaake01g312500	LOC_Os01g52920	Bradi2g48850	Oropetium_20150105_12391	Chala.01G207500	SoffiXsponR570.02Ag269000	SoffiXsponR570.02Bg231500	SoffiXsponR570.02Cg259500	SoffiXsponR570_02Dg259700	SoffiXsponR570.02Eg233500	SoffiXsponR570.02Fg246400	SoffiXsponR570.02Gg162800	No Gene	Misin05G248400	No Gene	Zm00001d043573	Zm00001d011758	Zm00001eb154220	Zm00001eb361900	Pavag03G264500	Urofu.5G180000	Sevir.5G308000	Seita.5G305300	Pahal.5G172300	Yes	Yes	-	Yes
Sobic.003G284400	HORVU.MOREX.r3.3HG0286560	TraesCS3A03G0685600	TraesCS3B03G0810000	TraesCS3D03G0651600	OsKitaake01g312600	LOC_Os01g52960	Bradi2g48860	Oropetium_20150105_12394	Chala.01G207600	No Gene	No Gene	SoffiXsponR570.02Cg259600	SoffiXsponR570_02Dg259800	SoffiXsponR570.02Eg233600	SoffiXsponR570.02Fg246500	SoffiXsponR570.02Gg162900	No Gene	Misin05G248300	No Gene	Zm00001d043572	No Gene	Zm00001eb154210	No Gene	Pavag03G264600	Urofu.5G179900	Sevir.5G308100	Seita.5G305400	Pahal.5G172200	Yes	Yes	-	Yes
Sobic.003G284500	No Gene	No Gene	No Gene	No Gene	No Gene	No Gene	No Gene	No Gene	No Gene	No Gene	No Gene	SoffiXsponR570.02Cg259800	No Gene	No Gene	No Gene	No Gene	No Gene	No Gene	Misin06G239700	No Gene	No Gene	No Gene	No Gene	No Gene	Urofu.5G179600	No Gene	No Gene	No Gene	-	-	Yes	Yes
Sobic.003G284600	HORVU.MOREX.r3.3HG0286590	TraesCS3A03G0685300	TraesCS3B03G0809700	TraesCS3D03G0651200	OsKitaake01g312800	LOC_Os01g52980	Bradi2g48880	No Gene	Chala.01G207900	SoffiXsponR570.02Ag269100	SoffiXsponR570.02Bg231800	SoffiXsponR570.02Cg260000	SoffiXsponR570_02Dg260100	SoffiXsponR570.02Eg233800	SoffiXsponR570.02Fg246800	SoffiXsponR570.02Gg163200	No Gene	Misin05G247900	Misin06G239600	No Gene	No Gene	No Gene	No Gene	Pavag03G264700	Urofu.5G179100	Sevir.5G308200	Seita.5G305500	Pahal.5G172000	-	-	Yes	Yes
Sobic.003G284700	No Gene	No Gene	No Gene	No Gene	OsKitaake01g312900	LOC_Os01g53000	No Gene	Oropetium_20150105_12398	Chala.01G208000	SoffiXsponR570.02Ag269200	SoffiXsponR570.02Bg231900	SoffiXsponR570.02Cg260100	SoffiXsponR570_02Dg260200	SoffiXsponR570.02Eg233900	SoffiXsponR570.02Fg246900	SoffiXsponR570.02Gg163300	No Gene	Misin05G247800	Misin06G239500	No Gene	Zm00001d011759	No Gene	Zm00001eb361940	Pavag03G264800	Urofu.5G179000	Sevir.5G308300	Seita.5G305600	Pahal.5G171900	-	Yes	-	Yes
Sobic.003G284800	HORVU.MOREX.r3.3HG0286640	TraesCS3A03G0684800	TraesCS3B03G0809500	TraesCS3D03G0650700	OsKitaake01g313100	LOC_Os01g53020	Bradi2g48890	Oropetium_20150105_12400	Chala.01G208100	SoffiXsponR570.02Ag269300	SoffiXsponR570.02Bg232000	SoffiXsponR570.02Cg260200	SoffiXsponR570_02Dg260300	SoffiXsponR570.02Eg234000	SoffiXsponR570.02Fg247000	SoffiXsponR570.02Gg163400	No Gene	No Gene	Misin06G239400	Zm00001d043571	Zm00001d011760	Zm00001eb154190	Zm00001eb361960	Pavag03G264900	Urofu.5G178800	Sevir.5G308500	Seita.5G305800	Pahal.5G171500	Yes	Yes	-	Yes
Sobic.003G284900	HORVU.MOREX.r3.3HG0286650	TraesCS3A03G0684500	No Gene	No Gene	OsKitaake01g313200	LOC_Os01g53030	No Gene	Oropetium_20150105_12401	Chala.01G208200	SoffiXsponR570.02Ag269400	SoffiXsponR570.02Bg232100	SoffiXsponR570.02Cg260300	SoffiXsponR570_02Dg260400	SoffiXsponR570.02Eg234100	SoffiXsponR570.02Fg247100	SoffiXsponR570.02Gg163500	No Gene	Misin05G247700	No Gene	Zm00001d043570	No Gene	Zm00001eb154180	No Gene	Pavag03G265000	Urofu.5G178700	Sevir.5G308600	Seita.5G305900	Pahal.5G171400	Yes	Yes	-	Yes
Sobic.003G285000	No Gene	No Gene	No Gene	No Gene	No Gene	No Gene	No Gene	No Gene	No Gene	No Gene	No Gene	No Gene	No Gene	No Gene	No Gene	No Gene	No Gene	No Gene	No Gene	No Gene	No Gene	No Gene	No Gene	No Gene	No Gene	No Gene	No Gene	No Gene	-	-	Yes	No
Sobic.003G285101	No Gene	No Gene	No Gene	No Gene	No Gene	No Gene	No Gene	No Gene	No Gene	No Gene	No Gene	No Gene	No Gene	No Gene	No Gene	No Gene	No Gene	No Gene	No Gene	No Gene	No Gene	No Gene	No Gene	No Gene	No Gene	No Gene	No Gene	No Gene	-	-	Yes	No
Sobic.003G285200	No Gene	No Gene	No Gene	No Gene	No Gene	No Gene	No Gene	No Gene	No Gene	No Gene	No Gene	No Gene	No Gene	No Gene	No Gene	No Gene	No Gene	No Gene	No Gene	No Gene	No Gene	No Gene	No Gene	No Gene	No Gene	No Gene	No Gene	No Gene	-	-	Yes	No
Sobic.003G285250	No Gene	No Gene	No Gene	No Gene	No Gene	No Gene	No Gene	No Gene	No Gene	No Gene	No Gene	No Gene	No Gene	No Gene	No Gene	No Gene	No Gene	No Gene	No Gene	No Gene	No Gene	No Gene	No Gene	No Gene	No Gene	No Gene	No Gene	No Gene	-	-	Yes	No
Sobic.003G285300	No Gene	No Gene	No Gene	No Gene	No Gene	No Gene	No Gene	No Gene	No Gene	No Gene	No Gene	No Gene	No Gene	No Gene	No Gene	No Gene	No Gene	No Gene	No Gene	No Gene	No Gene	No Gene	No Gene	No Gene	No Gene	No Gene	No Gene	No Gene	-	-	Yes	No
Sobic.003G285400	HORVU.MOREX.r3.3HG0286640	No Gene	No Gene	No Gene	No Gene	LOC_Os01g53020	No Gene	No Gene	Chala.01G208100	SoffiXsponR570.02Ag269300	SoffiXsponR570.02Bg232000	SoffiXsponR570.02Cg260200	SoffiXsponR570_02Dg260300	SoffiXsponR570.02Eg234000	SoffiXsponR570.02Fg247000	SoffiXsponR570.02Gg163400	No Gene	No Gene	Misin06G239400	No Gene	No Gene	No Gene	No Gene	Pavag03G264900	Urofu.5G178800	Sevir.5G308500	Seita.5G305800	Pahal.5G171500	-	-	Yes	Yes
Sobic.003G285500	HORVU.MOREX.r3.3HG0286660	TraesCS3A03G0684400	TraesCS3B03G0809300	TraesCS3D03G0650500	OsKitaake01g313300	LOC_Os01g53040	Bradi2g48907	Oropetium_20150105_12403	Chala.01G208300	SoffiXsponR570.02Ag269500	SoffiXsponR570.02Bg232200	SoffiXsponR570.02Cg260400	SoffiXsponR570_02Dg260500	SoffiXsponR570.02Eg234200	SoffiXsponR570.02Fg247200	SoffiXsponR570.02Gg163600	No Gene	Misin05G247500	No Gene	Zm00001d043569	No Gene	Zm00001eb154170	No Gene	Pavag03G265100	Urofu.5G178600	Sevir.5G308700	Seita.5G306000	Pahal.5G171300	Yes	Yes	-	Yes
Sobic.003G285600	HORVU.MOREX.r3.3HG0286710	TraesCS3A03G0684300	TraesCS3B03G0809200	TraesCS3D03G0650400	OsKitaake01g313400	LOC_Os01g53060	Bradi2g48920	Oropetium_20150105_12404	Chala.01G208400	SoffiXsponR570.02Ag269600	SoffiXsponR570.02Bg232300	SoffiXsponR570.02Cg260500	SoffiXsponR570_02Dg260600	SoffiXsponR570.02Eg234300	SoffiXsponR570.02Fg247300	SoffiXsponR570.02Gg163700	No Gene	Misin05G247400	Misin06G239300	No Gene	Zm00001d011761	No Gene	Zm00001eb361970	Pavag03G265200	Urofu.5G178500	Sevir.5G309000	Seita.5G306200	Pahal.5G171200	Yes	Yes	-	Yes
Sobic.003G285700	HORVU.MOREX.r3.3HG0286720	TraesCS3A03G0684200	TraesCS3B03G0809100	TraesCS3D03G0650300	OsKitaake01g313500	LOC_Os01g53070	Bradi2g48930	Oropetium_20150105_12405	Chala.01G208500	SoffiXsponR570.02Ag269700	SoffiXsponR570.02Bg232400	SoffiXsponR570.02Cg260600	SoffiXsponR570_02Dg260700	SoffiXsponR570.02Eg234400	SoffiXsponR570.02Fg247400	SoffiXsponR570.02Gg163800	No Gene	Misin05G247300	No Gene	Zm00001d043566	Zm00001d011762	Zm00001eb154140	Zm00001eb361980	Pavag03G265300	Urofu.5G178400	Sevir.5G309200	Seita.5G306500	Pahal.5G171100	Yes	Yes	-	Yes
Sobic.003G285800	HORVU.MOREX.r3.3HG0286740	TraesCS3A03G0684100	TraesCS3B03G0809000	TraesCS3D03G0650200	OsKitaake01g313600	LOC_Os01g53079	No Gene	Oropetium_20150105_12406	Chala.01G208600	SoffiXsponR570.02Ag269800	SoffiXsponR570.02Bg232600	SoffiXsponR570.02Cg260700	SoffiXsponR570_02Dg260800	SoffiXsponR570.02Eg234500	SoffiXsponR570.02Fg247500	SoffiXsponR570.02Gg163900	No Gene	Misin05G247200	Misin06G239100	Zm00001d043565	No Gene	Zm00001eb154130	No Gene	Pavag03G265400	Urofu.5G178300	Sevir.5G309300	Seita.5G306600	Pahal.5G171000	Yes	Yes	-	Yes
Sobic.003G285900	HORVU.MOREX.r3.3HG0286770	TraesCS3A03G0684000	TraesCS3B03G0808800	TraesCS3D03G0650000	OsKitaake01g313700	LOC_Os01g53090	Bradi2g48940	Oropetium_20150105_12407	Chala.01G208700	SoffiXsponR570.02Ag269900	SoffiXsponR570.02Bg232700	SoffiXsponR570.02Cg260800	SoffiXsponR570_02Dg260900	SoffiXsponR570.02Eg234700	SoffiXsponR570.02Fg247700	SoffiXsponR570.02Gg164100	No Gene	Misin05G247000	Misin06G239000	Zm00001d043528	No Gene	Zm00001eb154120	No Gene	Pavag03G265500	Urofu.5G178200	Sevir.5G309400	Seita.5G306700	Pahal.5G170900	Yes	Yes	-	Yes
Sobic.003G286000	HORVU.MOREX.r3.3HG0286790	TraesCS3A03G0683800	TraesCS3B03G0808500	TraesCS3D03G0649900	OsKitaake01g314000	LOC_Os01g53130	Bradi2g48950	No Gene	Chala.01G208800	SoffiXsponR570.02Ag270000	SoffiXsponR570.02Bg232800	No Gene	SoffiXsponR570_02Dg261100	SoffiXsponR570.02Eg234800	SoffiXsponR570.02Fg247800	SoffiXsponR570.02Gg164200	No Gene	No Gene	Misin06G238800	No Gene	Zm00001d011763	No Gene	Zm00001eb361990	Pavag03G265600	Urofu.5G178000	Sevir.5G309500	Seita.5G306800	Pahal.5G170800	Yes	-	-	Yes
Sobic.003G286100	HORVU.MOREX.r3.3HG0286820	TraesCS3A03G0683500	TraesCS3B03G0808200	TraesCS3D03G0649400	OsKitaake01g314100	No Gene	Bradi2g48956	No Gene	Chala.01G208900	SoffiXsponR570.02Ag270100	SoffiXsponR570.02Bg232900	SoffiXsponR570.02Cg261000	No Gene	SoffiXsponR570.02Eg234900	SoffiXsponR570.02Fg247900	SoffiXsponR570.02Gg164300	No Gene	Misin05G246600	Misin06G238700	No Gene	No Gene	No Gene	No Gene	Pavag03G265700	Urofu.5G177900	Sevir.5G309550	No Gene	Pahal.5G170700	-	-	Yes	Yes
Sobic.003G286200	No Gene	No Gene	No Gene	No Gene	OsKitaake01g314200	LOC_Os01g53140	No Gene	No Gene	Chala.01G209000	SoffiXsponR570.02Ag270200	SoffiXsponR570.02Bg233000	SoffiXsponR570.02Cg261100	SoffiXsponR570_02Dg261200	SoffiXsponR570.02Eg235000	SoffiXsponR570.02Fg248000	SoffiXsponR570.02Gg164400	No Gene	Misin05G246500	Misin06G238600	No Gene	No Gene	No Gene	No Gene	Pavag03G265800	Urofu.5G177800	Sevir.5G309600	Seita.5G306900	Pahal.5G170600	-	-	Yes	Yes
Sobic.003G286300	HORVU.MOREX.r3.3HG0286830	TraesCS3A03G0683300	TraesCS3B03G0808000	TraesCS3D03G0649200	OsKitaake01g314300	LOC_Os01g53150	Bradi2g48960	Oropetium_20150105_12409	Chala.01G209100	SoffiXsponR570.02Ag270300	SoffiXsponR570.02Bg233100	SoffiXsponR570.02Cg261200	SoffiXsponR570_02Dg261300	SoffiXsponR570.02Eg235100	SoffiXsponR570.02Fg248100	SoffiXsponR570.02Gg164500	No Gene	Misin05G246400	Misin06G238500	Zm00001d043534	No Gene	Zm00001eb154100	No Gene	Pavag03G265900	Urofu.5G177700	Sevir.5G309700	Seita.5G307000	Pahal.5G170500	Yes	Yes	-	Yes
Sobic.003G286400	No Gene	TraesCS3A03G0683200	TraesCS3B03G0807900	TraesCS3D03G0649100	OsKitaake01g314400	LOC_Os01g53160	Bradi2g48970	Oropetium_20150105_12410	Chala.01G209200	SoffiXsponR570.02Ag270400	SoffiXsponR570.02Bg233200	SoffiXsponR570.02Cg261300	SoffiXsponR570_02Dg261400	SoffiXsponR570.02Eg235200	SoffiXsponR570.02Fg248200	SoffiXsponR570.02Gg164600	No Gene	Misin05G246300	Misin06G238400	Zm00001d043535	No Gene	Zm00001eb154090	No Gene	Pavag03G266000	Urofu.5G177600	Sevir.5G309800	Seita.5G307100	Pahal.5G170400	Yes	Yes	-	Yes
Sobic.003G286500	HORVU.MOREX.r3.3HG0286870	TraesCS3A03G0682400	TraesCS3B03G0807100	TraesCS3D03G0648800	OsKitaake01g314500	LOC_Os01g53200	Bradi2g48980	Oropetium_20150105_12412	Chala.01G209400	SoffiXsponR570.02Ag270600	SoffiXsponR570.02Bg233300	SoffiXsponR570.02Cg261500	SoffiXsponR570_02Dg261600	SoffiXsponR570.02Eg235300	SoffiXsponR570.02Fg248300	SoffiXsponR570.02Gg165400	No Gene	Misin05G246000	Misin06G238300	No Gene	Zm00001d011764	No Gene	Zm00001eb362000	Pavag03G266100	Urofu.5G177200	Sevir.5G309900	Seita.5G307200	Pahal.5G170300	Yes	Yes	-	Yes
Sobic.003G286600	No Gene	No Gene	No Gene	No Gene	No Gene	No Gene	No Gene	No Gene	No Gene	SoffiXsponR570.02Ag270700	SoffiXsponR570.02Bg233400	SoffiXsponR570.02Cg261600	No Gene	SoffiXsponR570.02Eg235400	No Gene	SoffiXsponR570.02Gg165500	No Gene	No Gene	Misin06G238200	No Gene	No Gene	No Gene	No Gene	No Gene	No Gene	No Gene	No Gene	No Gene	-	-	Yes	Yes
Sobic.003G286650	No Gene	No Gene	No Gene	No Gene	No Gene	No Gene	No Gene	No Gene	No Gene	No Gene	No Gene	No Gene	No Gene	No Gene	No Gene	No Gene	No Gene	No Gene	No Gene	No Gene	No Gene	No Gene	No Gene	No Gene	No Gene	No Gene	No Gene	No Gene	-	-	Yes	No
Sobic.003G286700	HORVU.MOREX.r3.3HG0286890	TraesCS3A03G0682300	TraesCS3B03G0806900	TraesCS3D03G0648100	OsKitaake01g314700	LOC_Os01g53220	Bradi2g48990	No Gene	Chala.01G209500	No Gene	SoffiXsponR570.02Bg233500	SoffiXsponR570.02Cg261800	SoffiXsponR570_02Dg261700	SoffiXsponR570.02Eg235500	SoffiXsponR570.02Fg248400	SoffiXsponR570.02Gg165600	No Gene	Misin05G245900	Misin06G257300	Zm00001d043536	No Gene	Zm00001eb154070	No Gene	Pavag03G266500	Urofu.5G177000	Sevir.5G310000	Seita.5G307400	Pahal.5G170200	Yes	-	-	Yes
Sobic.003G286750	No Gene	No Gene	No Gene	No Gene	No Gene	No Gene	No Gene	No Gene	No Gene	SoffiXsponR570.02Ag270800	SoffiXsponR570.02Bg233600	No Gene	SoffiXsponR570_02Dg262000	SoffiXsponR570.02Eg235600	No Gene	SoffiXsponR570.02Gg166000	No Gene	No Gene	No Gene	No Gene	No Gene	No Gene	No Gene	No Gene	No Gene	No Gene	No Gene	No Gene	-	-	Yes	Yes
Sobic.003G286800	No Gene	No Gene	No Gene	No Gene	No Gene	No Gene	No Gene	No Gene	No Gene	SoffiXsponR570.02Ag270800	SoffiXsponR570.02Bg233600	No Gene	SoffiXsponR570_02Dg262000	SoffiXsponR570.02Eg235700	SoffiXsponR570.02Fg248500	SoffiXsponR570.02Gg166000	No Gene	No Gene	No Gene	No Gene	No Gene	No Gene	No Gene	No Gene	No Gene	No Gene	No Gene	No Gene	-	-	Yes	Yes
Sobic.003G287000	HORVU.MOREX.r3.3HG0286930	TraesCS3A03G0681600	TraesCS3B03G0806300	TraesCS3D03G0647800	OsKitaake01g314800	LOC_Os01g53240	Bradi2g49000	Oropetium_20150105_12413	Chala.01G209600	SoffiXsponR570.02Ag270900	SoffiXsponR570.02Bg233700	SoffiXsponR570.02Cg261900	SoffiXsponR570_02Dg262100	SoffiXsponR570.02Eg235800	SoffiXsponR570.02Fg248600	SoffiXsponR570.02Gg166100	No Gene	Misin05G245500	Misin06G257200	Zm00001d043538	Zm00001d012791	Zm00001eb154060	Zm00001eb371370	Pavag03G266600	Urofu.5G176800	Sevir.5G310100	Seita.5G307500	Pahal.5G170100	Yes	Yes	-	Yes
Sobic.003G287100	HORVU.MOREX.r3.3HG0286940	TraesCS3A03G0681500	TraesCS3B03G0806000	TraesCS3D03G0647700	OsKitaake01g314900	LOC_Os01g53250	Bradi2g49010	Oropetium_20150105_12414	Chala.01G209700	SoffiXsponR570.02Ag271000	SoffiXsponR570.02Bg233800	SoffiXsponR570.02Cg262000	SoffiXsponR570_02Dg262200	SoffiXsponR570.02Eg235900	SoffiXsponR570.02Fg248700	SoffiXsponR570.02Gg166200	No Gene	Misin05G245400	Misin06G257100	Zm00001d043539	No Gene	Zm00001eb154050	No Gene	Pavag03G266700	Urofu.5G176700	Sevir.5G310200	Seita.5G307600	Pahal.5G170000	Yes	Yes	-	Yes
Sobic.003G287200	HORVU.MOREX.r3.3HG0286980	TraesCS3A03G0681300	No Gene	TraesCS3D03G0647600	OsKitaake01g315200	LOC_Os01g53260	Bradi2g49020	No Gene	Chala.01G209800	SoffiXsponR570.02Ag271100	SoffiXsponR570.02Bg233900	SoffiXsponR570.02Cg262100	SoffiXsponR570_02Dg262300	SoffiXsponR570.02Eg236000	SoffiXsponR570.02Fg248800	SoffiXsponR570.02Gg166300	No Gene	Misin05G245300	Misin06G257000	No Gene	Zm00001d012789	No Gene	Zm00001eb371340	Pavag03G266800	Urofu.5G176600	Sevir.5G310300	Seita.5G307700	Pahal.5G169800	Yes	-	-	Yes
Sobic.003G287300	No Gene	TraesCS3A03G0681200	TraesCS3B03G0805500	TraesCS3D03G0647400	OsKitaake01g315300	LOC_Os01g53280	Bradi2g49030	Oropetium_20150105_12416	Chala.01G209900	SoffiXsponR570.02Ag271200	SoffiXsponR570.02Bg234000	SoffiXsponR570.02Cg262200	SoffiXsponR570_02Dg262400	SoffiXsponR570.02Eg236100	SoffiXsponR570.02Fg248900	SoffiXsponR570.02Gg166400	No Gene	Misin05G245200	Misin06G256900	Zm00001d043541	No Gene	Zm00001eb154030	No Gene	Pavag03G266900	Urofu.5G176400	Sevir.5G310400	Seita.5G307800	Pahal.5G169750	Yes	Yes	-	Yes
Sobic.003G287400	HORVU.MOREX.r3.3HG0287000	TraesCS3A03G0681000	TraesCS3B03G0805000	TraesCS3D03G0647200	OsKitaake01g315400	LOC_Os01g53294	Bradi2g49040	Oropetium_20150105_12417	Chala.01G210000	SoffiXsponR570.02Ag271300	SoffiXsponR570.02Bg234100	SoffiXsponR570.02Cg262300	SoffiXsponR570_02Dg262500	SoffiXsponR570.02Eg236200	SoffiXsponR570.02Fg249000	SoffiXsponR570.02Gg166500	No Gene	Misin05G245000	No Gene	Zm00001d043543	No Gene	Zm00001eb154010	No Gene	Pavag03G267000	Urofu.5G176300	Sevir.5G310600	Seita.5G307900	Pahal.5G169600	Yes	Yes	-	Yes
Sobic.003G287500	HORVU.MOREX.r3.3HG0287060	No Gene	No Gene	No Gene	No Gene	LOC_Os01g53330	No Gene	No Gene	Chala.01G210300	SoffiXsponR570.02Ag271500	No Gene	SoffiXsponR570.02Cg262400	SoffiXsponR570_02Dg262600	SoffiXsponR570.02Eg236300	SoffiXsponR570.02Fg249200	SoffiXsponR570.02Gg166600	No Gene	Misin05G244900	Misin06G256700	No Gene	No Gene	No Gene	No Gene	Pavag03G267100	Urofu.5G173600	Sevir.5G311100	Seita.5G308400	Pahal.5G169300	-	-	Yes	Yes
Sobic.003G287600	No Gene	No Gene	No Gene	No Gene	No Gene	LOC_Os01g53350	No Gene	No Gene	Chala.01G210500	SoffiXsponR570.02Ag271600	SoffiXsponR570.02Bg234200	SoffiXsponR570.02Cg262500	SoffiXsponR570_02Dg262800	SoffiXsponR570.02Eg236400	SoffiXsponR570.02Fg249300	SoffiXsponR570.02Gg166700	No Gene	Misin05G244800	Misin06G256600	No Gene	No Gene	No Gene	No Gene	Pavag03G267300	Urofu.5G177300	Sevir.5G311500	Seita.5G308800	Pahal.5G169000	-	-	Yes	Yes
Sobic.003G287700	HORVU.MOREX.r3.3HG0287150	No Gene	No Gene	No Gene	No Gene	LOC_Os01g53350	No Gene	No Gene	Chala.01G210500	SoffiXsponR570.02Ag271700	SoffiXsponR570.02Bg234200	SoffiXsponR570.02Cg262600	SoffiXsponR570_02Dg262900	SoffiXsponR570.02Eg236500	SoffiXsponR570.02Fg249400	SoffiXsponR570.02Gg166800	No Gene	Misin05G244700	Misin06G256500	No Gene	No Gene	No Gene	No Gene	Pavag03G267500	Urofu.5G177400	Sevir.5G311600	Seita.5G308900	Pahal.5G169000	-	-	Yes	Yes
Sobic.003G287800	HORVU.MOREX.r3.3HG0287130	No Gene	No Gene	No Gene	No Gene	LOC_Os01g53430	No Gene	No Gene	Chala.01G210800	SoffiXsponR570.02Ag271800	SoffiXsponR570.02Bg234300	SoffiXsponR570.02Cg262900	SoffiXsponR570_02Dg263000	SoffiXsponR570.02Eg236600	SoffiXsponR570.02Fg249500	SoffiXsponR570.02Gg166900	No Gene	Misin05G244600	Misin06G256400	No Gene	No Gene	No Gene	No Gene	Pavag03G267700	Urofu.5G172800	Sevir.5G311800	Seita.5G309100	Pahal.5G168700	-	-	Yes	Yes
Sobic.003G287900	No Gene	No Gene	No Gene	No Gene	No Gene	No Gene	No Gene	No Gene	No Gene	SoffiXsponR570.02Ag271900	SoffiXsponR570.02Bg234400	SoffiXsponR570.02Cg263000	SoffiXsponR570_02Dg263100	SoffiXsponR570.02Eg236700	SoffiXsponR570.02Fg249600	SoffiXsponR570.02Gg167000	No Gene	No Gene	Misin06G256300	Zm00001d043548	Zm00001d012787	Zm00001eb153980	Zm00001eb371320	No Gene	No Gene	No Gene	No Gene	No Gene	-	-	Yes	Yes
Sobic.003G288000	HORVU.MOREX.r3.3HG0287130	No Gene	No Gene	No Gene	No Gene	LOC_Os01g53430	No Gene	No Gene	Chala.01G210900	SoffiXsponR570.02Ag272000	SoffiXsponR570.02Bg234500	SoffiXsponR570.02Cg263200	SoffiXsponR570_02Dg263200	SoffiXsponR570.02Eg236800	SoffiXsponR570.02Fg249500	SoffiXsponR570.02Gg167100	No Gene	Misin05G244600	Misin06G256100	No Gene	No Gene	No Gene	No Gene	Pavag03G268200	Urofu.5G172700	Sevir.5G311900	Seita.5G309200	Pahal.5G168600	-	-	Yes	Yes
Sobic.003G288100	HORVU.MOREX.r3.3HG0287140	TraesCS3A03G0680400	TraesCS3B03G0804400	TraesCS3D03G0647100	OsKitaake01g315500	LOC_Os01g53420	Bradi2g49110	Oropetium_20150105_12444	Chala.01G211000	SoffiXsponR570.02Ag272100	SoffiXsponR570.02Bg234600	SoffiXsponR570.02Cg263300	SoffiXsponR570_02Dg263300	SoffiXsponR570.02Eg236900	SoffiXsponR570.02Fg249500	SoffiXsponR570.02Gg167200	No Gene	Misin05G244800	Misin06G256000	Zm00001d043544	Zm00001d012785	Zm00001eb154000	Zm00001eb371290	Pavag03G268300	Urofu.5G173100	Sevir.5G312000	Seita.5G309300	Pahal.5G168500	Yes	Yes	-	Yes
Sobic.003G288200	HORVU.MOREX.r3.3HG0287230	No Gene	No Gene	No Gene	OsKitaake01g315900	LOC_Os01g53370	Bradi2g49120	Oropetium_20150105_12418	Chala.01G211100	SoffiXsponR570.02Ag272200	SoffiXsponR570.02Bg234700	SoffiXsponR570.02Cg263500	SoffiXsponR570_02Dg263400	SoffiXsponR570.02Eg237100	No Gene	SoffiXsponR570.02Gg167300	No Gene	Misin05G243100	Misin06G255900	No Gene	Zm00001d012780	No Gene	No Gene	No Gene	Urofu.5G172300	Sevir.5G312200	Seita.5G309500	Pahal.5G168400	-	-	Yes	Yes
Sobic.003G288300	HORVU.MOREX.r3.3HG0287240	TraesCS3A03G0678600	TraesCS3B03G0803000	No Gene	OsKitaake01g316500	LOC_Os01g53470	Bradi2g49140	Oropetium_20150105_12422	Chala.01G211200	SoffiXsponR570.02Ag272300	SoffiXsponR570.02Bg234800	SoffiXsponR570.02Cg263600	SoffiXsponR570_02Dg263600	SoffiXsponR570.02Eg237200	No Gene	SoffiXsponR570.02Gg167400	No Gene	No Gene	Misin06G255800	Zm00001d043549	No Gene	Zm00001eb153970	No Gene	Pavag03G268400	Urofu.5G172100	Sevir.5G312300	Seita.5G309600	Pahal.5G168300	Yes	Yes	-	Yes
Sobic.003G288401	HORVU.MOREX.r3.3HG0287270	TraesCS3A03G0678200	TraesCS3B03G0802800	TraesCS3D03G0645400	OsKitaake01g316600	LOC_Os01g53500	Bradi2g49152	No Gene	Chala.01G211300	SoffiXsponR570.02Ag272400	SoffiXsponR570.02Bg234900	SoffiXsponR570.02Cg263800	SoffiXsponR570_02Dg263700	SoffiXsponR570.02Eg237300	No Gene	SoffiXsponR570.02Gg167500	No Gene	Misin05G269700	Misin06G255700	Zm00001d043550	Zm00001d012779	Zm00001eb153950	Zm00001eb371270	Pavag03G268500	Urofu.5G171900	Sevir.5G312400	Seita.5G309700	Pahal.5G168100	Yes	-	-	Yes
Sobic.003G288500	No Gene	No Gene	No Gene	No Gene	No Gene	No Gene	No Gene	No Gene	No Gene	No Gene	No Gene	No Gene	No Gene	No Gene	No Gene	No Gene	No Gene	No Gene	No Gene	No Gene	No Gene	No Gene	No Gene	No Gene	No Gene	No Gene	No Gene	No Gene	-	-	Yes	No
Sobic.003G288600	HORVU.MOREX.r3.3HG0287290	TraesCS3A03G0678000	TraesCS3B03G0802600	TraesCS3D03G0645300	OsKitaake01g316700	LOC_Os01g53520	Bradi2g49160	Oropetium_20150105_12423	Chala.01G211400	SoffiXsponR570.02Ag272500	SoffiXsponR570.02Bg235000	SoffiXsponR570.02Cg263900	SoffiXsponR570_02Dg263800	SoffiXsponR570.02Eg237400	No Gene	SoffiXsponR570.02Gg167600	No Gene	Misin05G269500	Misin06G255600	Zm00001d043551	Zm00001d012776	Zm00001eb153940	Zm00001eb371250	Pavag03G268600	Urofu.5G171800	Sevir.5G312500	Seita.5G309800	Pahal.5G168000	Yes	Yes	-	Yes
Sobic.003G288700	No Gene	No Gene	No Gene	No Gene	No Gene	No Gene	No Gene	No Gene	Chala.01G211500	SoffiXsponR570.02Ag272600	SoffiXsponR570.02Bg235100	SoffiXsponR570.02Cg264000	SoffiXsponR570_02Dg263900	SoffiXsponR570.02Eg237500	No Gene	SoffiXsponR570.02Gg167700	No Gene	Misin05G269300	Misin06G255300	No Gene	No Gene	No Gene	No Gene	Pavag03G268700	Urofu.5G171700	No Gene	Seita.5G309900	Pahal.5G167900	-	-	Yes	Yes
Sobic.003G288800	HORVU.MOREX.r3.3HG0287310	TraesCS3A03G0677400	TraesCS3B03G0801800	TraesCS3D03G0645100	OsKitaake01g316900	LOC_Os01g53560	Bradi2g49176	Oropetium_20150105_12425	Chala.01G211600	SoffiXsponR570.02Ag272700	SoffiXsponR570.02Bg235200	SoffiXsponR570.02Cg264100	SoffiXsponR570_02Dg264000	SoffiXsponR570.02Eg237600	No Gene	SoffiXsponR570.02Gg167800	No Gene	Misin05G269200	Misin06G255200	Zm00001d043552	No Gene	Zm00001eb153930	No Gene	Pavag03G268800	Urofu.5G171600	Sevir.5G312700	Seita.5G310000	Pahal.5G167800	Yes	Yes	-	Yes
Sobic.003G289000	HORVU.MOREX.r3.3HG0287320	TraesCS3A03G0677300	TraesCS3B03G0801700	TraesCS3D03G0644700	OsKitaake01g317300	LOC_Os01g53580	No Gene	No Gene	Chala.01G211900	SoffiXsponR570.02Ag273000	SoffiXsponR570.02Bg235400	SoffiXsponR570.02Cg264300	SoffiXsponR570_02Dg264100	SoffiXsponR570.02Eg237700	No Gene	SoffiXsponR570.02Gg167900	No Gene	Misin05G269000	Misin06G255100	Zm00001d043554	No Gene	Zm00001eb153910	No Gene	Pavag03G269100	Urofu.5G171500	Sevir.5G312800	Seita.5G310100	Pahal.5G167700	-	-	Yes	Yes
Sobic.003G289100	HORVU.MOREX.r3.3HG0287320	No Gene	No Gene	No Gene	No Gene	LOC_Os01g53580	No Gene	No Gene	Chala.01G211900	SoffiXsponR570.02Ag272800	SoffiXsponR570.02Bg235500	SoffiXsponR570.02Cg264400	SoffiXsponR570_02Dg264200	SoffiXsponR570.02Eg237800	No Gene	SoffiXsponR570.02Gg168000	No Gene	Misin05G269000	Misin06G255100	No Gene	No Gene	No Gene	No Gene	Pavag03G269100	Urofu.5G171400	Sevir.5G312900	Seita.5G310200	Pahal.5G167600	-	-	Yes	Yes
Sobic.003G289200	HORVU.MOREX.r3.3HG0287320	No Gene	No Gene	No Gene	No Gene	LOC_Os01g53580	No Gene	No Gene	Chala.01G211800	SoffiXsponR570.02Ag273000	SoffiXsponR570.02Bg235700	SoffiXsponR570.02Cg264500	SoffiXsponR570_02Dg264300	SoffiXsponR570.02Eg237900	No Gene	SoffiXsponR570.02Gg168000	No Gene	Misin05G268800	Misin06G255100	No Gene	No Gene	No Gene	No Gene	Pavag03G269000	Urofu.5G171300	Sevir.5G312800	Seita.5G310100	Pahal.5G167500	-	-	Yes	Yes
Sobic.003G289300	HORVU.MOREX.r3.3HG0287320	No Gene	No Gene	No Gene	No Gene	LOC_Os01g53580	No Gene	No Gene	Chala.01G211900	SoffiXsponR570.02Ag272800	SoffiXsponR570.02Bg235500	SoffiXsponR570.02Cg264600	SoffiXsponR570_02Dg264400	SoffiXsponR570.02Eg238000	No Gene	SoffiXsponR570.02Gg168100	No Gene	Misin05G268700	Misin06G255100	No Gene	No Gene	No Gene	No Gene	Pavag03G269100	Urofu.5G171400	Sevir.5G312900	Seita.5G310200	Pahal.5G167600	-	-	Yes	Yes
Sobic.003G289400	HORVU.MOREX.r3.3HG0287390	TraesCS3A03G0677200	TraesCS3B03G0801600	TraesCS3D03G0644600	OsKitaake01g317400	LOC_Os01g53600	Bradi2g49200	Oropetium_20150105_12426	Chala.01G212000	SoffiXsponR570.02Ag273100	SoffiXsponR570.02Bg235800	SoffiXsponR570.02Cg264700	SoffiXsponR570_02Dg264500	SoffiXsponR570.02Eg238100	No Gene	SoffiXsponR570.02Gg168200	No Gene	Misin05G269800	Misin06G257500	Zm00001d043555	No Gene	Zm00001eb153900	No Gene	Pavag03G269200	Urofu.5G171200	Sevir.5G313000	Seita.5G310300	Pahal.5G167400	Yes	Yes	-	Yes
Sobic.003G289500	HORVU.MOREX.r3.3HG0287400	TraesCS3A03G0676600	TraesCS3B03G0801500	TraesCS3D03G0644500	OsKitaake01g317500	LOC_Os01g53610	Bradi2g49207	Oropetium_20150105_12427	Chala.01G212100	SoffiXsponR570.02Ag273200	SoffiXsponR570.02Bg235900	SoffiXsponR570.02Cg265300	SoffiXsponR570_02Dg264600	SoffiXsponR570.02Eg238200	No Gene	SoffiXsponR570.02Gg168300	No Gene	Misin05G269900	Misin06G257600	Zm00001d043556	No Gene	Zm00001eb153890	No Gene	Pavag03G269300	Urofu.5G171100	Sevir.5G313100	Seita.5G310400	Pahal.5G167300	Yes	Yes	-	Yes
Sobic.003G289601	HORVU.MOREX.r3.3HG0287430	TraesCS3A03G0676500	TraesCS3B03G0801400	TraesCS3D03G0644400	OsKitaake01g317600	LOC_Os01g53620	Bradi2g49220	Oropetium_20150105_12428	Chala.01G212200	SoffiXsponR570.02Ag273300	SoffiXsponR570.02Bg236000	No Gene	SoffiXsponR570_02Dg264700	SoffiXsponR570.02Eg238300	No Gene	SoffiXsponR570.02Gg168400	No Gene	Misin05G270100	No Gene	Zm00001d043558	Zm00001d012775	Zm00001eb153880	No Gene	Pavag03G269400	Urofu.5G171000	Sevir.5G313200	Seita.5G310500	Pahal.5G167200	Yes	Yes	-	Yes
Sobic.003G289700	HORVU.MOREX.r3.3HG0287460	TraesCS3A03G0676300	TraesCS3B03G0801100	TraesCS3D03G0644300	OsKitaake01g317700	LOC_Os01g53630	No Gene	No Gene	Chala.01G212300	SoffiXsponR570.02Ag273400	SoffiXsponR570.02Bg236100	SoffiXsponR570.02Cg265000	SoffiXsponR570_02Dg264800	SoffiXsponR570.02Eg238400	No Gene	SoffiXsponR570.02Gg168500	No Gene	Misin05G270200	Misin06G257700	Zm00001d043560	No Gene	Zm00001eb153850	No Gene	Pavag03G269500	Urofu.5G170900	Sevir.5G313300	Seita.5G310600	Pahal.5G167100	-	-	Yes	Yes
Sobic.003G289800	HORVU.MOREX.r3.3HG0287530	TraesCS3A03G0676200	TraesCS3B03G0800900	TraesCS3D03G0644100	OsKitaake01g317800	No Gene	Bradi2g49240	Oropetium_20150105_12432	Chala.01G212400	SoffiXsponR570.02Ag273600	SoffiXsponR570.02Bg236200	SoffiXsponR570.02Cg265600	SoffiXsponR570_02Dg264900	SoffiXsponR570.02Eg238500	No Gene	SoffiXsponR570.02Gg168700	No Gene	Misin05G270300	Misin06G257900	Zm00001d043562	Zm00001d012774	Zm00001eb153840	Zm00001eb371240	Pavag03G269600	Urofu.5G170700	Sevir.5G313500	Seita.5G310800	Pahal.5G167000	Yes	Yes	-	Yes
Sobic.003G289900	HORVU.MOREX.r3.3HG0287580	TraesCS3A03G0675900	TraesCS3B03G0800600	TraesCS3D03G0643800	OsKitaake01g318000	LOC_Os01g53670	Bradi2g49245	No Gene	Chala.01G212500	SoffiXsponR570.02Ag273700	SoffiXsponR570.02Bg236400	SoffiXsponR570.02Cg265700	SoffiXsponR570_02Dg265000	SoffiXsponR570.02Eg238600	No Gene	SoffiXsponR570.02Gg168800	No Gene	Misin05G270400	Misin06G258100	No Gene	No Gene	No Gene	No Gene	Pavag03G269700	Urofu.5G170600	Sevir.5G313600	Seita.5G310900	Pahal.5G166700	-	-	Yes	Yes
Sobic.003G290000	HORVU.MOREX.r3.3HG0287610	TraesCS3A03G0675600	TraesCS3B03G0800300	TraesCS3D03G0643500	OsKitaake01g318100	LOC_Os01g53680	Bradi2g49280	Oropetium_20150105_12434	Chala.01G212600	SoffiXsponR570.02Ag273800	SoffiXsponR570.02Bg236500	SoffiXsponR570.02Cg265800	SoffiXsponR570_02Dg265100	SoffiXsponR570.02Eg238700	No Gene	SoffiXsponR570.02Gg168900	No Gene	Misin05G270600	Misin06G258200	Zm00001d043563	No Gene	Zm00001eb153830	No Gene	Pavag03G269800	Urofu.5G170500	Sevir.5G313700	Seita.5G311000	Pahal.5G166600	Yes	Yes	-	Yes
Sobic.003G290050	No Gene	No Gene	No Gene	No Gene	No Gene	No Gene	No Gene	No Gene	No Gene	No Gene	No Gene	No Gene	No Gene	No Gene	No Gene	No Gene	No Gene	No Gene	No Gene	No Gene	No Gene	No Gene	No Gene	No Gene	No Gene	No Gene	No Gene	No Gene	-	-	Yes	No
Sobic.003G290100	HORVU.MOREX.r3.3HG0287630	TraesCS3A03G0675200	TraesCS3B03G0800100	TraesCS3D03G0643200	OsKitaake01g318300	LOC_Os01g53710	Bradi2g49300	Oropetium_20150105_12437	Chala.01G212800	SoffiXsponR570.02Ag273900	SoffiXsponR570.02Bg236700	SoffiXsponR570.02Cg265900	SoffiXsponR570_02Dg265200	SoffiXsponR570.02Eg238800	No Gene	No Gene	No Gene	No Gene	Misin06G259300	Zm00001d043527	No Gene	Zm00001eb153800	No Gene	Pavag03G269900	Urofu.5G170300	Sevir.5G314000	Seita.5G311400	Pahal.5G166500	Yes	Yes	-	Yes
Sobic.003G290200	HORVU.MOREX.r3.3HG0287640	TraesCS3A03G0675000	TraesCS3B03G0798600	TraesCS3D03G0642900	OsKitaake01g318500	LOC_Os01g53720	Bradi2g49310	Oropetium_20150105_12438	Chala.01G212900	SoffiXsponR570.02Ag274000	SoffiXsponR570.02Bg236800	SoffiXsponR570.02Cg266000	SoffiXsponR570_02Dg265300	SoffiXsponR570.02Eg238900	No Gene	SoffiXsponR570.02Gg169000	No Gene	No Gene	Misin06G259200	Zm00001d043526	No Gene	Zm00001eb153790	No Gene	Pavag03G270000	Urofu.5G170200	Sevir.5G314100	Seita.5G311500	Pahal.5G166400	Yes	Yes	-	Yes
Sobic.003G290300	HORVU.MOREX.r3.3HG0287650	TraesCS3A03G0674900	TraesCS3B03G0798700	TraesCS3D03G0642800	OsKitaake01g318600	LOC_Os01g53730	Bradi2g49320	Oropetium_20150105_12439	Chala.01G213000	SoffiXsponR570.02Ag274100	SoffiXsponR570.02Bg236900	SoffiXsponR570.02Cg266200	SoffiXsponR570_02Dg265400	SoffiXsponR570.02Eg239000	No Gene	SoffiXsponR570.02Gg169100	No Gene	No Gene	Misin06G258500	Zm00001d043525	No Gene	Zm00001eb153780	No Gene	Pavag03G270100	Urofu.5G170100	Sevir.5G314200	Seita.5G311600	Pahal.5G166300	Yes	Yes	-	Yes
Sobic.003G290400	HORVU.MOREX.r3.3HG0287680	TraesCS3A03G0674800	TraesCS3B03G0797800	TraesCS3D03G0642400	OsKitaake01g318700	LOC_Os01g53750	Bradi2g49330	Oropetium_20150105_12441	Chala.01G213100	SoffiXsponR570.02Ag274200	SoffiXsponR570.02Bg237000	SoffiXsponR570.02Cg266400	SoffiXsponR570_02Dg265500	SoffiXsponR570.02Eg239100	No Gene	SoffiXsponR570.02Gg169200	No Gene	No Gene	Misin06G259000	Zm00001d043524	No Gene	Zm00001eb153770	No Gene	Pavag03G270300	Urofu.5G170000	Sevir.5G314300	Seita.5G311700	Pahal.5G166200	Yes	Yes	-	Yes
Sobic.003G290500	HORVU.MOREX.r3.3HG0287690	TraesCS3A03G0674600	TraesCS3B03G0797700	TraesCS3D03G0642300	No Gene	No Gene	Bradi2g49340	Oropetium_20150105_12442	Chala.01G213200	SoffiXsponR570.02Ag274300	SoffiXsponR570.02Bg237100	SoffiXsponR570.02Cg266500	SoffiXsponR570_02Dg265600	SoffiXsponR570.02Eg239200	No Gene	SoffiXsponR570.02Gg169300	No Gene	No Gene	Misin06G258700	Zm00001d010797	Zm00001d012772	Zm00001eb353570	Zm00001eb371230	Pavag03G270400	Urofu.5G169900	Sevir.5G314400	Seita.5G311800	Pahal.5G166100	-	Yes	-	Yes
Sobic.003G290600	HORVU.MOREX.r3.3HG0287720	TraesCS3A03G0674500	TraesCS3B03G0797500	TraesCS3D03G0642100	OsKitaake01g318900	LOC_Os01g53790	Bradi2g49350	Oropetium_20150105_12443	Chala.01G213300	SoffiXsponR570.02Ag274400	SoffiXsponR570.02Bg237200	SoffiXsponR570.02Cg266600	SoffiXsponR570_02Dg265700	SoffiXsponR570.02Eg239300	No Gene	SoffiXsponR570.02Gg169400	No Gene	Misin05G270700	Misin06G254200	Zm00001d043520	No Gene	Zm00001eb153750	No Gene	Pavag03G270500	Urofu.5G169800	Sevir.5G314600	Seita.5G312000	Pahal.5G166000	Yes	Yes	-	Yes
Sobic.003G290700	HORVU.MOREX.r3.3HG0287130	TraesCS3A03G0680400	TraesCS3B03G0803700	TraesCS3D03G0646500	OsKitaake01g315500	LOC_Os01g53430	Bradi2g49057	Oropetium_20150105_12444	Chala.01G210800	SoffiXsponR570.02Ag271800	SoffiXsponR570.02Bg237300	SoffiXsponR570.02Cg266700	SoffiXsponR570_02Dg265800	SoffiXsponR570.02Eg239400	SoffiXsponR570.02Fg249500	SoffiXsponR570.02Gg169500	No Gene	No Gene	Misin06G254300	No Gene	Zm00001d012785	No Gene	Zm00001eb371290	Pavag03G267700	Urofu.5G172800	Sevir.5G311800	Seita.5G312100	Pahal.5G165900	Yes	Yes	-	Yes
Sobic.003G290800	No Gene	No Gene	No Gene	No Gene	No Gene	No Gene	No Gene	No Gene	No Gene	SoffiXsponR570.02Ag274600	SoffiXsponR570.02Bg237400	SoffiXsponR570.02Cg266800	SoffiXsponR570_02Dg265900	SoffiXsponR570.02Eg239500	No Gene	SoffiXsponR570.02Gg169600	No Gene	Misin05G270900	Misin06G254500	No Gene	No Gene	No Gene	No Gene	No Gene	No Gene	No Gene	No Gene	No Gene	-	-	Yes	Yes
Sobic.003G290900	HORVU.MOREX.r3.3HG0287730	TraesCS3A03G0671100	TraesCS3B03G0797400	TraesCS3D03G0641800	OsKitaake01g321200	LOC_Os01g53800	Bradi2g49510	Oropetium_20150105_12458	Chala.01G213400	SoffiXsponR570.02Ag274700	SoffiXsponR570.02Bg237700	SoffiXsponR570.02Cg268500	SoffiXsponR570_02Dg266000	SoffiXsponR570.02Eg239600	SoffiXsponR570.02Fg250200	SoffiXsponR570.02Gg169700	No Gene	Misin05G271000	Misin06G254700	Zm00001d043519	No Gene	Zm00001eb153730	No Gene	Pavag03G270700	Urofu.5G169700	Sevir.5G314800	Seita.5G312200	Pahal.5G165700	Yes	Yes	-	Yes
Sobic.003G291000	HORVU.MOREX.r3.3HG0287750	TraesCS3A03G0673700	TraesCS3B03G0797200	TraesCS3D03G0640800	OsKitaake01g319300	LOC_Os01g53840	Bradi2g49400	Oropetium_20150105_12446	Chala.01G213600	SoffiXsponR570.02Ag275300	SoffiXsponR570.02Bg237800	SoffiXsponR570.02Cg267300	SoffiXsponR570_02Dg266500	SoffiXsponR570.02Eg240000	No Gene	SoffiXsponR570.02Gg170100	No Gene	Misin05G271200	Misin06G254900	Zm00001d043516	No Gene	Zm00001eb153700	No Gene	Pavag03G270900	Urofu.5G169300	Sevir.5G315100	Seita.5G312500	Pahal.5G165300	Yes	Yes	-	Yes
Sobic.003G291050	No Gene	No Gene	No Gene	No Gene	No Gene	No Gene	No Gene	No Gene	Chala.01G213700	No Gene	No Gene	No Gene	No Gene	No Gene	No Gene	No Gene	No Gene	No Gene	No Gene	No Gene	No Gene	No Gene	No Gene	Pavag03G271100	Urofu.5G169200	Sevir.5G315200	Seita.5G312600	Pahal.5G165200	-	-	Yes	Yes
Sobic.003G291100	No Gene	No Gene	No Gene	No Gene	No Gene	No Gene	No Gene	No Gene	No Gene	No Gene	No Gene	No Gene	No Gene	No Gene	No Gene	No Gene	No Gene	No Gene	No Gene	No Gene	No Gene	No Gene	No Gene	No Gene	No Gene	No Gene	No Gene	No Gene	-	-	Yes	No
Sobic.003G291200	HORVU.MOREX.r3.3HG0287760	TraesCS3A03G0673200	TraesCS3B03G0796700	TraesCS3D03G0640400	OsKitaake01g319400	LOC_Os01g53880	Bradi2g49420	Oropetium_20150105_12447	Chala.01G214000	No Gene	SoffiXsponR570.02Bg237900	SoffiXsponR570.02Cg267400	SoffiXsponR570_02Dg266700	SoffiXsponR570.02Eg240100	No Gene	SoffiXsponR570.02Gg170200	No Gene	Misin05G271700	Misin06G251400	Zm00001d043515	No Gene	Zm00001eb153660	No Gene	Pavag03G271300	Urofu.5G169100	Sevir.5G315300	Seita.5G312700	Pahal.5G165000	Yes	Yes	-	Yes
Sobic.003G291300	HORVU.MOREX.r3.3HG0287790	TraesCS3A03G0673100	TraesCS3B03G0796600	TraesCS3D03G0640300	OsKitaake01g319500	LOC_Os01g53890	Bradi2g49430	Oropetium_20150105_12448	Chala.01G214100	No Gene	SoffiXsponR570.02Bg238000	SoffiXsponR570.02Cg267500	SoffiXsponR570_02Dg266800	SoffiXsponR570.02Eg240300	No Gene	SoffiXsponR570.02Gg170300	No Gene	Misin05G271800	Misin06G251600	No Gene	Zm00001d012771	No Gene	Zm00001eb371210	Pavag03G271200	Urofu.5G169000	Sevir.5G315400	Seita.5G312800	Pahal.5G164900	Yes	Yes	-	Yes
Sobic.003G291400	HORVU.MOREX.r3.3HG0287800	TraesCS3A03G0672900	TraesCS3B03G0796400	TraesCS3D03G0640000	OsKitaake01g319700	LOC_Os01g53910	Bradi2g49440	Oropetium_20150105_12450	Chala.01G214400	SoffiXsponR570.02Ag275700	SoffiXsponR570.02Bg238100	SoffiXsponR570.02Cg267600	SoffiXsponR570_02Dg266900	SoffiXsponR570.02Eg240400	No Gene	SoffiXsponR570.02Gg170500	No Gene	Misin05G271900	Misin06G251700	Zm00001d043514	No Gene	Zm00001eb153650	No Gene	Pavag03G271500	Urofu.5G168800	Sevir.5G315500	Seita.5G312900	Pahal.5G164800	Yes	Yes	-	Yes
Sobic.003G291500	No Gene	No Gene	No Gene	No Gene	OsKitaake01g319600	LOC_Os01g53900	No Gene	Oropetium_20150105_12420	Chala.01G214500	SoffiXsponR570.02Ag275800	SoffiXsponR570.02Bg238200	SoffiXsponR570.02Cg267700	SoffiXsponR570_02Dg267000	SoffiXsponR570.02Eg240500	No Gene	SoffiXsponR570.02Gg170400	No Gene	Misin05G272000	Misin06G251800	No Gene	Zm00001d012770	No Gene	Zm00001eb371200	Pavag03G271800	Urofu.5G168600	Sevir.5G316000	Seita.5G313000	Pahal.5G164300	-	Yes	-	Yes
Sobic.003G291600	HORVU.MOREX.r3.3HG0287850	TraesCS3A03G0672200	TraesCS3B03G0796000	TraesCS3D03G0639500	OsKitaake01g319800	LOC_Os01g53920	Bradi2g49447	Oropetium_20150105_12453	Chala.01G214600	SoffiXsponR570.02Ag276000	SoffiXsponR570.02Bg238300	SoffiXsponR570.02Cg267900	SoffiXsponR570_02Dg267300	SoffiXsponR570.02Eg240600	SoffiXsponR570.02Fg249700	SoffiXsponR570.02Gg170600	No Gene	Misin05G272200	Misin06G252000	Zm00001d043512	Zm00001d012769	Zm00001eb153630	Zm00001eb371190	Pavag03G271900	Urofu.5G168400	Sevir.5G316300	Seita.5G313500	Pahal.5G164100	Yes	Yes	-	Yes
Sobic.003G291700	HORVU.MOREX.r3.3HG0287850	No Gene	No Gene	No Gene	No Gene	LOC_Os01g53920	No Gene	No Gene	Chala.01G214600	SoffiXsponR570.02Ag276100	SoffiXsponR570.02Bg238400	SoffiXsponR570.02Cg268000	SoffiXsponR570_02Dg267400	SoffiXsponR570.02Eg240700	SoffiXsponR570.02Fg249700	SoffiXsponR570.02Gg170700	No Gene	Misin05G272300	Misin06G252200	No Gene	No Gene	No Gene	No Gene	Pavag03G272000	Urofu.5G168400	Sevir.5G316300	Seita.5G313500	Pahal.5G164100	-	-	Yes	Yes
Sobic.003G291800	HORVU.MOREX.r3.3HG0287930	TraesCS3A03G0671500	TraesCS3B03G0794800	TraesCS3D03G0638600	OsKitaake01g319900	LOC_Os01g53930	Bradi2g49460	Oropetium_20150105_12454	Chala.01G214700	SoffiXsponR570.02Ag276200	SoffiXsponR570.02Bg238500	SoffiXsponR570.02Cg268100	SoffiXsponR570_02Dg267500	SoffiXsponR570.02Eg240800	SoffiXsponR570.02Fg249800	SoffiXsponR570.02Gg170800	No Gene	Misin05G272400	Misin06G252300	Zm00001d010796	No Gene	Zm00001eb353560	No Gene	Pavag03G272100	Urofu.5G168200	Sevir.5G316400	Seita.5G313600	Pahal.5G164000	Yes	Yes	-	Yes
Sobic.003G291900	HORVU.MOREX.r3.3HG0287940	TraesCS3A03G0671300	No Gene	No Gene	OsKitaake01g320301	LOC_Os01g53940	Bradi2g49467	Oropetium_20150105_12455	Chala.01G214800	SoffiXsponR570.02Ag276300	SoffiXsponR570.02Bg238600	SoffiXsponR570.02Cg268200	SoffiXsponR570_02Dg267600	SoffiXsponR570.02Eg240900	SoffiXsponR570.02Fg249900	SoffiXsponR570.02Gg170900	No Gene	Misin05G272500	Misin06G252400	No Gene	Zm00001d012768	No Gene	Zm00001eb371180	Pavag03G272200	Urofu.5G168100	Sevir.5G316500	Seita.5G313700	Pahal.5G163900	Yes	Yes	-	Yes
Sobic.003G292000	HORVU.MOREX.r3.3HG0288000	TraesCS3A03G0671200	TraesCS3B03G0794700	TraesCS3D03G0638400	OsKitaake01g320900	LOC_Os01g53980	Bradi2g49490	Oropetium_20150105_12456	Chala.01G214900	SoffiXsponR570.02Ag276400	SoffiXsponR570.02Bg238700	SoffiXsponR570.02Cg268300	SoffiXsponR570_02Dg267700	SoffiXsponR570.02Eg241000	SoffiXsponR570.02Fg250000	SoffiXsponR570.02Gg171000	No Gene	Misin05G272600	Misin06G252600	Zm00001d043510	Zm00001d012767	Zm00001eb153610	Zm00001eb371170	Pavag03G272300	Urofu.5G168000	Sevir.5G316700	Seita.5G313800	Pahal.5G163800	Yes	Yes	-	Yes
Sobic.003G292100	No Gene	No Gene	No Gene	No Gene	OsKitaake01g321000	LOC_Os01g53990	Bradi2g49500	Oropetium_20150105_12457	Chala.01G215000	SoffiXsponR570.02Ag276500	SoffiXsponR570.02Bg238800	SoffiXsponR570.02Cg268400	SoffiXsponR570_02Dg267800	SoffiXsponR570.02Eg241100	SoffiXsponR570.02Fg250100	SoffiXsponR570.02Gg171100	No Gene	Misin05G272800	Misin06G252700	Zm00001d010793	Zm00001d012766	Zm00001eb353540	Zm00001eb371160	Pavag03G272400	Urofu.5G167900	Sevir.5G316800	Seita.5G313900	Pahal.5G163500	-	Yes	-	Yes
Sobic.003G292200	HORVU.MOREX.r3.3HG0288010	TraesCS3A03G0671100	TraesCS3B03G0797400	TraesCS3D03G0641800	OsKitaake01g321200	LOC_Os01g54010	Bradi2g49510	Oropetium_20150105_12458	Chala.01G215200	SoffiXsponR570.02Ag276600	SoffiXsponR570.02Bg238900	SoffiXsponR570.02Cg268500	SoffiXsponR570_02Dg268000	SoffiXsponR570.02Eg241200	SoffiXsponR570.02Fg250200	SoffiXsponR570.02Gg171200	No Gene	Misin05G272900	Misin06G252800	No Gene	Zm00001d012765	No Gene	Zm00001eb371150	Pavag03G272500	Urofu.5G167800	Sevir.5G317000	Seita.5G314100	Pahal.5G163400	Yes	Yes	-	Yes
Sobic.003G292300	HORVU.MOREX.r3.3HG0288020	TraesCS3A03G0671000	TraesCS3B03G0794400	TraesCS3D03G0637600	OsKitaake01g321300	LOC_Os01g54020	Bradi2g49520	Oropetium_20150105_12459	Chala.01G215300	SoffiXsponR570.02Ag276700	SoffiXsponR570.02Bg239000	SoffiXsponR570.02Cg268600	SoffiXsponR570_02Dg268100	SoffiXsponR570.02Eg241300	SoffiXsponR570.02Fg250300	SoffiXsponR570.02Gg171300	No Gene	Misin05G273000	Misin06G252900	Zm00001d043508	No Gene	Zm00001eb153590	No Gene	Pavag03G272600	Urofu.5G167700	Sevir.5G317100	Seita.5G314200	Pahal.5G163300	Yes	Yes	-	Yes
Sobic.003G292400	HORVU.MOREX.r3.3HG0288030	TraesCS3A03G0670900	TraesCS3B03G0794100	TraesCS3D03G0637400	OsKitaake01g321400	LOC_Os01g54030	Bradi2g49532	Oropetium_20150105_12461	Chala.01G215400	SoffiXsponR570.02Ag276800	SoffiXsponR570.02Bg239100	SoffiXsponR570.02Cg268700	SoffiXsponR570_02Dg268200	SoffiXsponR570.02Eg241400	SoffiXsponR570.02Fg250400	SoffiXsponR570.02Gg171400	No Gene	Misin05G273100	Misin06G253000	No Gene	Zm00001d012764	No Gene	Zm00001eb371140	Pavag03G272700	Urofu.5G167600	Sevir.5G317200	Seita.5G314300	Pahal.5G163200	Yes	Yes	-	Yes
Sobic.003G292500	HORVU.MOREX.r3.3HG0288040	TraesCS3A03G0670500	TraesCS3B03G0794000	TraesCS3D03G0637300	OsKitaake01g321500	LOC_Os01g54040	Bradi2g49550	Oropetium_20150105_12462	Chala.01G215500	SoffiXsponR570.02Ag276900	SoffiXsponR570.02Bg239200	SoffiXsponR570.02Cg268800	SoffiXsponR570_02Dg268300	SoffiXsponR570.02Eg241500	SoffiXsponR570.02Fg250500	SoffiXsponR570.02Gg171500	No Gene	Misin05G273200	Misin06G253100	Zm00001d043506	No Gene	Zm00001eb153580	No Gene	Pavag03G272800	Urofu.5G167500	Sevir.5G317300	Seita.5G314400	Pahal.5G163000	Yes	Yes	-	Yes
Sobic.003G292600	HORVU.MOREX.r3.3HG0288050	TraesCS3A03G0670400	TraesCS3B03G0793900	TraesCS3D03G0637200	OsKitaake01g321600	LOC_Os01g54050	Bradi2g49560	Oropetium_20150105_12465	Chala.01G215600	SoffiXsponR570.02Ag277000	SoffiXsponR570.02Bg239300	SoffiXsponR570.02Cg268900	SoffiXsponR570_02Dg268500	SoffiXsponR570.02Eg241600	SoffiXsponR570.02Fg250600	SoffiXsponR570.02Gg171600	No Gene	Misin05G273300	No Gene	Zm00001d010791	No Gene	Zm00001eb353520	No Gene	Pavag03G272900	Urofu.5G167200	Sevir.5G317400	Seita.5G314500	Pahal.5G162900	Yes	Yes	-	Yes
Sobic.003G292650	No Gene	No Gene	No Gene	No Gene	No Gene	No Gene	No Gene	No Gene	No Gene	No Gene	No Gene	No Gene	No Gene	No Gene	No Gene	No Gene	No Gene	No Gene	Misin06G253400	No Gene	No Gene	No Gene	No Gene	No Gene	No Gene	No Gene	No Gene	No Gene	-	-	Yes	Yes
Sobic.003G292700	No Gene	TraesCS3A03G0670300	TraesCS3B03G0793500	TraesCS3D03G0637000	OsKitaake01g321700	LOC_Os01g54080	Bradi2g49567	Oropetium_20150105_12466	Chala.01G215700	SoffiXsponR570.02Ag277100	SoffiXsponR570.02Bg239400	SoffiXsponR570.02Cg269000	SoffiXsponR570_02Dg268600	SoffiXsponR570.02Eg241700	SoffiXsponR570.02Fg250700	SoffiXsponR570.02Gg171700	No Gene	Misin05G273400	Misin06G253500	Zm00001d010790	Zm00001d012763	Zm00001eb353510	Zm00001eb371130	Pavag03G273000	Urofu.5G167100	Sevir.5G317600	Seita.5G314600	Pahal.5G162800	Yes	Yes	-	Yes
Sobic.003G292800	HORVU.MOREX.r3.3HG0288070	TraesCS3A03G0670000	TraesCS3B03G0793400	TraesCS3D03G0636900	OsKitaake01g321800	LOC_Os01g54090	Bradi2g49580	Oropetium_20150105_12468	Chala.01G215800	SoffiXsponR570.02Ag277200	SoffiXsponR570.02Bg239500	SoffiXsponR570.02Cg269100	SoffiXsponR570_02Dg268800	SoffiXsponR570.02Eg241800	SoffiXsponR570.02Fg250800	SoffiXsponR570.02Gg171800	No Gene	Misin05G273500	Misin06G253600	Zm00001d043503	No Gene	Zm00001eb153550	No Gene	Pavag03G273100	Urofu.5G167000	Sevir.5G317700	Seita.5G314700	Pahal.5G162700	Yes	Yes	-	Yes
Sobic.003G292866	HORVU.MOREX.r3.3HG0288080	No Gene	No Gene	No Gene	No Gene	LOC_Os01g54100	No Gene	No Gene	Chala.01G215900	SoffiXsponR570.02Ag277300	SoffiXsponR570.02Bg239600	SoffiXsponR570.02Cg269200	SoffiXsponR570_02Dg268900	SoffiXsponR570.02Eg241900	SoffiXsponR570.02Fg250900	SoffiXsponR570.02Gg171900	No Gene	Misin05G273600	Misin06G253700	No Gene	No Gene	No Gene	No Gene	Pavag03G273200	Urofu.5G166900	Sevir.5G317800	Seita.5G314800	Pahal.5G162600	-	-	Yes	Yes
Sobic.003G292933	HORVU.MOREX.r3.3HG0288080	TraesCS3A03G0669800	TraesCS3B03G0793300	TraesCS3D03G0636800	OsKitaake01g321900	LOC_Os01g54100	Bradi2g49590	Oropetium_20150105_12467	Chala.01G215900	SoffiXsponR570.02Ag277300	SoffiXsponR570.02Bg239600	SoffiXsponR570.02Cg269200	SoffiXsponR570_02Dg268900	SoffiXsponR570.02Eg241900	SoffiXsponR570.02Fg250900	SoffiXsponR570.02Gg171900	No Gene	Misin05G273600	Misin06G253700	No Gene	Zm00001d012761	No Gene	Zm00001eb371100	Pavag03G273200	Urofu.5G166900	Sevir.5G317800	Seita.5G314800	Pahal.5G162600	Yes	Yes	-	Yes
Sobic.003G293000	HORVU.MOREX.r3.3HG0288140	TraesCS3A03G0669700	TraesCS3B03G0793100	TraesCS3D03G0636700	OsKitaake01g322000	No Gene	Bradi2g49600	Oropetium_20150105_12469	Chala.01G216000	SoffiXsponR570.02Ag277400	SoffiXsponR570.02Bg239700	SoffiXsponR570.02Cg269300	SoffiXsponR570_02Dg269000	SoffiXsponR570.02Eg242000	SoffiXsponR570.02Fg251000	SoffiXsponR570.02Gg172000	No Gene	Misin05G274000	Misin06G253800	Zm00001d043502	Zm00001d012760	Zm00001eb153530	Zm00001eb371090	Pavag03G273300	Urofu.5G166800	Sevir.5G317900	Seita.5G314900	Pahal.5G162500	Yes	Yes	-	Yes
Sobic.003G293100	HORVU.MOREX.r3.3HG0288270	TraesCS3A03G0669600	TraesCS3B03G0792400	TraesCS3D03G0634900	OsKitaake01g322400	LOC_Os01g54210	Bradi2g49620	Oropetium_20150105_12472	Chala.01G216100	SoffiXsponR570.02Ag277600	SoffiXsponR570.02Bg239900	SoffiXsponR570.02Cg269400	SoffiXsponR570_02Dg269100	SoffiXsponR570.02Eg242100	SoffiXsponR570.02Fg251200	SoffiXsponR570.02Gg172100	No Gene	Misin05G274100	Misin06G253900	Zm00001d010785	Zm00001d012757	Zm00001eb353470	Zm00001eb371070	Pavag03G273400	Urofu.5G166700	Sevir.5G318000	Seita.5G315100	Pahal.5G162400	Yes	Yes	-	Yes
Sobic.003G293200	No Gene	No Gene	No Gene	No Gene	No Gene	No Gene	No Gene	No Gene	No Gene	SoffiXsponR570.02Ag277700	SoffiXsponR570.02Bg240000	SoffiXsponR570.02Cg269500	SoffiXsponR570_02Dg269200	SoffiXsponR570.02Eg242200	SoffiXsponR570.02Fg251300	SoffiXsponR570.02Gg172200	No Gene	Misin05G274200	Misin06G259400	Zm00001d043434	Zm00001d012755	Zm00001eb152970	Zm00001eb371050	Pavag03G273500	Urofu.5G166200	Sevir.5G318100	Seita.5G315200	Pahal.5G162300	-	-	Yes	Yes
Sobic.003G293300	HORVU.MOREX.r3.3HG0288320	TraesCS3A03G0669200	TraesCS3B03G0791700	TraesCS3D03G0632200	OsKitaake01g322700	LOC_Os01g54240	Bradi2g49627	Oropetium_20150105_12474	Chala.01G216200	SoffiXsponR570.02Ag277800	SoffiXsponR570.02Bg240300	SoffiXsponR570.02Cg269700	SoffiXsponR570_02Dg269300	SoffiXsponR570.02Eg242400	SoffiXsponR570.02Fg251400	SoffiXsponR570.02Gg172300	No Gene	Misin05G275500	Misin06G259500	Zm00001d043439	No Gene	Zm00001eb152980	No Gene	Pavag03G273600	Urofu.5G166100	Sevir.5G318200	Seita.5G315300	Pahal.5G162200	Yes	Yes	-	Yes
Sobic.003G293400	HORVU.MOREX.r3.3HG0288360	TraesCS3A03G0668800	TraesCS3B03G0791600	TraesCS3D03G0632300	No Gene	No Gene	Bradi2g49640	No Gene	Chala.01G216300	SoffiXsponR570.02Ag277900	SoffiXsponR570.02Bg240400	SoffiXsponR570.02Cg269800	SoffiXsponR570_02Dg269400	SoffiXsponR570.02Eg242500	SoffiXsponR570.02Fg251500	SoffiXsponR570.02Gg172400	No Gene	Misin05G275300	Misin06G259600	Zm00001d043441	No Gene	Zm00001eb152990	No Gene	Pavag03G273700	Urofu.5G166000	Sevir.5G318300	Seita.5G315400	Pahal.5G162100	-	-	Yes	Yes
Sobic.003G293500	HORVU.MOREX.r3.3HG0288370	TraesCS3A03G0668700	TraesCS3B03G0790800	TraesCS3D03G0631600	No Gene	No Gene	Bradi2g49660	Oropetium_20150105_12475	Chala.01G216400	No Gene	No Gene	No Gene	SoffiXsponR570_02Dg269500	No Gene	No Gene	No Gene	No Gene	Misin05G275100	No Gene	No Gene	No Gene	No Gene	No Gene	No Gene	Urofu.5G165900	Sevir.5G318400	Seita.5G315500	Pahal.5G162000	-	-	Yes	Yes
Sobic.003G293550	No Gene	No Gene	No Gene	No Gene	No Gene	No Gene	No Gene	No Gene	No Gene	No Gene	No Gene	No Gene	No Gene	No Gene	No Gene	No Gene	No Gene	No Gene	No Gene	No Gene	No Gene	No Gene	No Gene	No Gene	No Gene	No Gene	No Gene	No Gene	-	-	Yes	No
Sobic.003G293600	HORVU.MOREX.r3.3HG0288380	TraesCS3A03G0668400	TraesCS3B03G0790600	TraesCS3D03G0631400	OsKitaake01g322800	No Gene	Bradi2g49670	Oropetium_20150105_12477	Chala.01G216600	SoffiXsponR570.02Ag278000	SoffiXsponR570.02Bg240500	SoffiXsponR570.02Cg269900	SoffiXsponR570_02Dg269600	SoffiXsponR570.02Eg242600	SoffiXsponR570.02Fg251700	SoffiXsponR570.02Gg172500	No Gene	Misin05G275000	Misin06G259800	Zm00001d043442	No Gene	Zm00001eb153000	No Gene	Pavag03G273800	Urofu.5G165700	Sevir.5G318700	Seita.5G315800	Pahal.5G161700	Yes	Yes	-	Yes
Sobic.003G293700	No Gene	No Gene	No Gene	No Gene	No Gene	No Gene	No Gene	No Gene	No Gene	SoffiXsponR570.02Ag278200	SoffiXsponR570.02Bg240700	SoffiXsponR570.02Cg270000	SoffiXsponR570_02Dg269800	SoffiXsponR570.02Eg242800	SoffiXsponR570.02Fg249300	SoffiXsponR570.02Gg172900	No Gene	No Gene	Misin06G256600	No Gene	No Gene	No Gene	No Gene	No Gene	No Gene	No Gene	No Gene	No Gene	-	-	Yes	Yes
Sobic.003G293800	HORVU.MOREX.r3.3HG0288420	TraesCS3A03G0668300	TraesCS3B03G0790300	TraesCS3D03G0631200	OsKitaake01g322900	LOC_Os01g54300	Bradi2g49680	Oropetium_20150105_12479	Chala.01G216800	SoffiXsponR570.02Ag278400	SoffiXsponR570.02Bg240900	SoffiXsponR570.02Cg270100	SoffiXsponR570_02Dg269900	SoffiXsponR570.02Eg243000	SoffiXsponR570.02Fg252000	SoffiXsponR570.02Gg173000	No Gene	Misin05G274300	Misin06G260000	Zm00001d043443	No Gene	Zm00001eb153010	No Gene	Pavag03G274000	Urofu.5G165500	Sevir.5G318900	Seita.5G316000	Pahal.5G161500	Yes	Yes	-	Yes
Sobic.003G293900	HORVU.MOREX.r3.3HG0288470	TraesCS3A03G0668200	TraesCS3B03G0790100	TraesCS3D03G0631100	OsKitaake01g323000	LOC_Os01g54340	Bradi2g49690	Oropetium_20150105_12480	Chala.01G216900	SoffiXsponR570.02Ag278600	SoffiXsponR570.02Bg241000	SoffiXsponR570.02Cg270300	SoffiXsponR570_02Dg270000	SoffiXsponR570.02Eg243100	SoffiXsponR570.02Fg252100	SoffiXsponR570.02Gg173300	No Gene	No Gene	Misin06G261400	Zm00001d043444	No Gene	Zm00001eb153020	No Gene	Pavag03G274200	Urofu.5G165400	Sevir.5G319100	Seita.5G316100	Pahal.5G161400	Yes	Yes	-	Yes
Sobic.003G294000	HORVU.MOREX.r3.3HG0288480	No Gene	No Gene	No Gene	No Gene	LOC_Os01g54350	No Gene	No Gene	Chala.01G217000	SoffiXsponR570.02Ag278700	SoffiXsponR570.02Bg241100	SoffiXsponR570.02Cg270400	SoffiXsponR570_02Dg270100	No Gene	SoffiXsponR570.02Fg252200	No Gene	No Gene	No Gene	Misin06G261300	No Gene	No Gene	No Gene	No Gene	Pavag03G274300	Urofu.5G165300	Sevir.5G319200	Seita.5G316200	Pahal.5G161300	-	-	Yes	Yes
Sobic.003G294100	HORVU.MOREX.r3.3HG0288540	TraesCS3A03G0667600	TraesCS3B03G0789800	No Gene	OsKitaake01g323200	LOC_Os01g54370	Bradi2g49710	Oropetium_20150105_12482	Chala.01G217100	SoffiXsponR570.02Ag278900	SoffiXsponR570.02Bg241200	SoffiXsponR570.02Cg270500	SoffiXsponR570_02Dg270200	SoffiXsponR570.02Eg243300	SoffiXsponR570.02Fg252300	SoffiXsponR570.02Gg173200	No Gene	Misin05G268600	Misin06G261100	Zm00001d043445	No Gene	Zm00001eb153030	No Gene	Pavag03G274400	Urofu.5G165100	Sevir.5G319401	Seita.5G316400	Pahal.5G161200	Yes	Yes	-	Yes
Sobic.003G294200	HORVU.MOREX.r3.3HG0288570	TraesCS3A03G0667500	TraesCS3B03G0789700	TraesCS3D03G0630000	OsKitaake01g323300	LOC_Os01g54380	Bradi2g49720	Oropetium_20150105_12483	Chala.01G217200	SoffiXsponR570.02Ag279000	SoffiXsponR570.02Bg241300	SoffiXsponR570.02Cg270600	SoffiXsponR570_02Dg270300	SoffiXsponR570.02Eg243400	SoffiXsponR570.02Fg252400	No Gene	No Gene	Misin05G268500	Misin06G260900	Zm00001d043446	No Gene	Zm00001eb153040	No Gene	Pavag03G274500	Urofu.5G165000	Sevir.5G319500	Seita.5G316500	Pahal.5G161100	Yes	Yes	-	Yes
Sobic.003G294300	HORVU.MOREX.r3.3HG0288580	TraesCS3A03G0667200	TraesCS3B03G0789600	TraesCS3D03G0629900	OsKitaake01g323400	LOC_Os01g54390	Bradi2g49727	Oropetium_20150105_12484	Chala.01G217300	SoffiXsponR570.02Ag279100	SoffiXsponR570.02Bg241400	SoffiXsponR570.02Cg270700	SoffiXsponR570_02Dg270400	SoffiXsponR570.02Eg243500	SoffiXsponR570.02Fg252600	SoffiXsponR570.02Gg173700	No Gene	Misin05G268400	Misin06G260800	Zm00001d043449	No Gene	Zm00001eb153060	No Gene	Pavag03G274600	Urofu.5G164900	Sevir.5G319566	Seita.5G316600	Pahal.5G161000	Yes	Yes	-	Yes
Sobic.003G294350	No Gene	No Gene	No Gene	No Gene	No Gene	No Gene	No Gene	No Gene	No Gene	No Gene	No Gene	No Gene	No Gene	No Gene	No Gene	No Gene	No Gene	No Gene	No Gene	No Gene	No Gene	No Gene	No Gene	No Gene	No Gene	No Gene	No Gene	No Gene	-	-	Yes	No
Sobic.003G294400	HORVU.MOREX.r3.3HG0288620	TraesCS3A03G0667100	TraesCS3B03G0789100	TraesCS3D03G0629600	OsKitaake01g323500	LOC_Os01g54400	Bradi2g49740	Oropetium_20150105_12486	Chala.01G217400	SoffiXsponR570.02Ag279300	SoffiXsponR570.02Bg241500	SoffiXsponR570.02Cg270800	SoffiXsponR570_02Dg270500	SoffiXsponR570.02Eg243700	SoffiXsponR570.02Fg252700	SoffiXsponR570.02Gg173900	No Gene	Misin05G268300	Misin06G260700	Zm00001d043450	No Gene	Zm00001eb153080	No Gene	Pavag03G274700	Urofu.5G164700	Sevir.5G319700	Seita.5G316700	Pahal.5G160900	Yes	Yes	-	Yes
Sobic.003G294500	HORVU.MOREX.r3.3HG0288660	TraesCS3A03G0667000	TraesCS3B03G0788200	TraesCS3D03G0629500	OsKitaake01g323600	LOC_Os01g54420	Bradi2g49747	No Gene	Chala.01G217500	SoffiXsponR570.02Ag279400	SoffiXsponR570.02Bg241600	SoffiXsponR570.02Cg270900	SoffiXsponR570_02Dg270600	SoffiXsponR570.02Eg243800	SoffiXsponR570.02Fg253000	SoffiXsponR570.02Gg174000	No Gene	Misin05G268200	Misin06G260600	Zm00001d043451	Zm00001d012752	Zm00001eb153090	Zm00001eb371030	Pavag03G274800	Urofu.5G164600	Sevir.5G319800	Seita.5G316800	Pahal.5G160800	Yes	-	-	Yes
Sobic.003G294550	No Gene	No Gene	No Gene	No Gene	No Gene	No Gene	No Gene	No Gene	No Gene	No Gene	No Gene	No Gene	No Gene	No Gene	No Gene	No Gene	No Gene	No Gene	No Gene	No Gene	No Gene	No Gene	No Gene	No Gene	No Gene	No Gene	No Gene	No Gene	-	-	Yes	No
Sobic.003G294600	HORVU.MOREX.r3.3HG0288670	TraesCS3A03G0666600	TraesCS3B03G0788000	TraesCS3D03G0629400	No Gene	No Gene	Bradi2g49760	Oropetium_20150105_12488	Chala.01G217600	SoffiXsponR570.02Ag279500	SoffiXsponR570.02Bg241700	SoffiXsponR570.02Cg271000	SoffiXsponR570_02Dg270700	SoffiXsponR570.02Eg243900	SoffiXsponR570.02Fg253100	SoffiXsponR570.02Gg174100	No Gene	No Gene	Misin06G260500	Zm00001d043452	Zm00001d012751	Zm00001eb153100	Zm00001eb371020	No Gene	Urofu.5G164500	Sevir.5G319900	Seita.5G316900	Pahal.5G160700	-	-	Yes	Yes
Sobic.003G294800	HORVU.MOREX.r3.3HG0288690	TraesCS3A03G0666500	TraesCS3B03G0787800	TraesCS3D03G0629200	OsKitaake01g323800	LOC_Os01g54430	Bradi2g49767	Oropetium_20150105_12490	Chala.01G217700	SoffiXsponR570.02Ag279700	SoffiXsponR570.02Bg241800	No Gene	SoffiXsponR570_02Dg270800	SoffiXsponR570.02Eg244000	SoffiXsponR570.02Fg253200	SoffiXsponR570.02Gg174200	No Gene	Misin05G268100	Misin06G260300	Zm00001d043453	No Gene	Zm00001eb153120	No Gene	Pavag03G274900	Urofu.5G164400	Sevir.5G320000	Seita.5G317000	Pahal.5G160600	Yes	Yes	-	Yes
Sobic.003G294900	HORVU.MOREX.r3.3HG0288700	TraesCS3A03G0666400	TraesCS3B03G0787700	TraesCS3D03G0629100	OsKitaake01g323900	LOC_Os01g54440	Bradi2g49774	Oropetium_20150105_12492	Chala.01G217800	SoffiXsponR570.02Ag279800	SoffiXsponR570.02Bg241900	SoffiXsponR570.02Cg271100	SoffiXsponR570_02Dg270900	SoffiXsponR570.02Eg244100	No Gene	SoffiXsponR570.02Gg174300	No Gene	Misin05G268000	Misin06G260200	Zm00001d043454	No Gene	Zm00001eb153130	No Gene	Pavag03G275000	Urofu.5G164300	Sevir.5G320100	Seita.5G317100	Pahal.5G160500	Yes	Yes	-	Yes
Sobic.003G295000	No Gene	No Gene	No Gene	No Gene	OsKitaake01g324000	LOC_Os01g54450	No Gene	Oropetium_20150105_12493	Chala.01G217900	SoffiXsponR570.02Ag279900	SoffiXsponR570.02Bg242000	SoffiXsponR570.02Cg271200	SoffiXsponR570_02Dg271000	SoffiXsponR570.02Eg244200	SoffiXsponR570.02Fg253300	SoffiXsponR570.02Gg174400	No Gene	Misin05G267900	Misin06G260100	Zm00001d043455	No Gene	Zm00001eb153140	No Gene	Pavag03G275100	Urofu.5G164200	Sevir.5G320200	Seita.5G317200	Pahal.5G160400	-	Yes	-	Yes
Sobic.003G295100	HORVU.MOREX.r3.3HG0288710	TraesCS3A03G0666300	TraesCS3B03G0787300	TraesCS3D03G0628700	OsKitaake01g324200	LOC_Os01g54470	Bradi2g49781	Oropetium_20150105_12495	Chala.01G218100	SoffiXsponR570.02Ag280300	SoffiXsponR570.02Bg242200	SoffiXsponR570.02Cg271400	SoffiXsponR570_02Dg271100	SoffiXsponR570.02Eg244400	SoffiXsponR570.02Fg253400	SoffiXsponR570.02Gg174800	No Gene	Misin05G267400	Misin06G261600	Zm00001d043458	No Gene	Zm00001eb153170	No Gene	Pavag03G275300	Urofu.5G163800	Sevir.5G320400	Seita.5G317400	Pahal.5G160200	Yes	Yes	-	Yes
Sobic.003G295200	HORVU.MOREX.r3.3HG0288750	TraesCS3A03G0666000	TraesCS3B03G0787200	TraesCS3D03G0628600	OsKitaake01g324300	LOC_Os01g54480	Bradi2g49790	Oropetium_20150105_12496	Chala.01G218200	SoffiXsponR570.02Ag280400	SoffiXsponR570.02Bg242300	SoffiXsponR570.02Cg271500	SoffiXsponR570_02Dg271200	SoffiXsponR570.02Eg244500	SoffiXsponR570.02Fg253500	SoffiXsponR570.02Gg174900	No Gene	Misin05G267300	Misin06G261700	Zm00001d043459	No Gene	Zm00001eb153180	No Gene	Pavag03G275400	Urofu.5G163700	Sevir.5G320500	Seita.5G317500	Pahal.5G160100	Yes	Yes	-	Yes
Sobic.003G295300	No Gene	No Gene	No Gene	No Gene	OsKitaake01g324400	LOC_Os01g54490	Bradi2g49795	Oropetium_20150105_12498	No Gene	SoffiXsponR570.02Ag280500	SoffiXsponR570.02Bg242400	SoffiXsponR570.02Cg271600	SoffiXsponR570_02Dg271300	SoffiXsponR570.02Eg244600	SoffiXsponR570.02Fg253700	SoffiXsponR570.02Gg175000	No Gene	No Gene	Misin06G261800	Zm00001d043461	No Gene	Zm00001eb153190	No Gene	Pavag03G275600	Urofu.5G163600	Sevir.5G320600	Seita.5G317600	Pahal.5G160000	-	-	Yes	Yes
Sobic.003G295400	HORVU.MOREX.r3.3HG0288830	TraesCS3A03G0664800	TraesCS3B03G0786400	TraesCS3D03G0628000	OsKitaake01g324600	LOC_Os01g54510	Bradi2g49800	Oropetium_20150105_12500	Chala.01G218300	SoffiXsponR570.02Ag280600	SoffiXsponR570.02Bg242500	SoffiXsponR570.02Cg271700	SoffiXsponR570_02Dg271400	SoffiXsponR570.02Eg244700	SoffiXsponR570.02Fg253900	SoffiXsponR570.02Gg175100	No Gene	Misin05G267100	Misin06G262100	Zm00001d043462	Zm00001d012750	Zm00001eb153200	Zm00001eb371010	Pavag03G275700	Urofu.5G163500	Sevir.5G321000	Seita.5G317800	Pahal.5G159900	Yes	Yes	-	Yes
Sobic.003G295500	HORVU.MOREX.r3.3HG0288820	TraesCS3A03G0665000	No Gene	No Gene	OsKitaake01g324700	LOC_Os01g54515	Bradi2g49808	No Gene	Chala.01G218400	SoffiXsponR570.02Ag280700	SoffiXsponR570.02Bg242800	SoffiXsponR570.02Cg271800	SoffiXsponR570_02Dg271500	SoffiXsponR570.02Eg244800	SoffiXsponR570.02Fg254000	SoffiXsponR570.02Gg175300	No Gene	Misin05G267000	No Gene	Zm00001d043463	No Gene	Zm00001eb153210	No Gene	Pavag03G275800	Urofu.5G163400	Sevir.5G321100	Seita.5G317900	Pahal.5G159800	Yes	-	-	Yes
Sobic.003G295600	HORVU.MOREX.r3.3HG0288810	TraesCS3A03G0665700	TraesCS3B03G0786900	TraesCS3D03G0627700	OsKitaake01g324800	LOC_Os01g54520	Bradi2g49830	Oropetium_20150105_12501	Chala.01G218500	SoffiXsponR570.02Ag280800	SoffiXsponR570.02Bg242900	SoffiXsponR570.02Cg271900	SoffiXsponR570_02Dg271700	No Gene	SoffiXsponR570.02Fg254100	SoffiXsponR570.02Gg175400	No Gene	Misin05G266900	Misin06G262200	Zm00001d043464	No Gene	Zm00001eb153230	No Gene	Pavag03G275900	Urofu.5G163200	Sevir.5G321200	Seita.5G318000	Pahal.5G159700	Yes	Yes	-	Yes
Sobic.003G295700	HORVU.MOREX.r3.3HG0288840	TraesCS3A03G0664600	TraesCS3B03G0786200	TraesCS3D03G0627500	OsKitaake01g324900	LOC_Os01g54530	Bradi2g49840	Oropetium_20150105_12502	Chala.01G218600	SoffiXsponR570.02Ag280900	SoffiXsponR570.02Bg243000	SoffiXsponR570.02Cg272000	SoffiXsponR570_02Dg271800	SoffiXsponR570.02Eg244900	SoffiXsponR570.02Fg254200	SoffiXsponR570.02Gg175500	No Gene	Misin05G266800	Misin06G262300	Zm00001d043465	No Gene	Zm00001eb153240	No Gene	Pavag03G276000	Urofu.5G163100	Sevir.5G321300	Seita.5G318100	Pahal.5G159600	Yes	Yes	-	Yes
Sobic.003G295800	No Gene	TraesCS3A03G0664500	TraesCS3B03G0786000	TraesCS3D03G0627400	OsKitaake01g325000	LOC_Os01g54540	Bradi2g49850	Oropetium_20150105_12503	Chala.01G218700	SoffiXsponR570.02Ag281000	SoffiXsponR570.02Bg243100	SoffiXsponR570.02Cg272100	SoffiXsponR570_02Dg271900	SoffiXsponR570.02Eg245000	SoffiXsponR570.02Fg254300	SoffiXsponR570.02Gg175600	No Gene	Misin05G266700	Misin06G262400	No Gene	No Gene	No Gene	No Gene	Pavag03G276100	Urofu.5G163000	Sevir.5G321400	Seita.5G318200	Pahal.5G159500	-	-	Yes	Yes
Sobic.003G295900	HORVU.MOREX.r3.3HG0288860	TraesCS3A03G0699800	TraesCS3B03G0826800	TraesCS3D03G0664900	OsKitaake01g325100	LOC_Os01g54550	Bradi2g49860	Oropetium_20150105_12504	Chala.01G218800	SoffiXsponR570.02Ag281100	SoffiXsponR570.02Bg243200	SoffiXsponR570.02Cg272200	SoffiXsponR570_02Dg272000	SoffiXsponR570.02Eg245100	SoffiXsponR570.02Fg254400	SoffiXsponR570.02Gg175700	No Gene	Misin05G266600	Misin06G262500	No Gene	Zm00001d012749	No Gene	Zm00001eb371000	Pavag03G276200	Urofu.5G162800	Sevir.5G321500	Seita.5G318300	Pahal.5G159400	Yes	Yes	-	Yes
Sobic.003G296000	HORVU.MOREX.r3.3HG0288880	TraesCS3A03G0699900	TraesCS3B03G0826900	TraesCS3D03G0665100	OsKitaake01g325200	LOC_Os01g54560	Bradi2g49870	Oropetium_20150105_12505	Chala.01G218900	SoffiXsponR570.02Ag281200	SoffiXsponR570.02Bg243300	SoffiXsponR570.02Cg272300	SoffiXsponR570_02Dg272100	SoffiXsponR570.02Eg245200	SoffiXsponR570.02Fg254500	SoffiXsponR570.02Gg175900	No Gene	Misin05G266500	Misin06G262600	Zm00001d043468	Zm00001d012748	Zm00001eb153270	Zm00001eb370990	Pavag03G276300	Urofu.5G162600	Sevir.5G321600	Seita.5G318400	Pahal.5G159300	Yes	Yes	-	Yes
Sobic.003G296050	No Gene	No Gene	No Gene	No Gene	No Gene	No Gene	No Gene	No Gene	No Gene	No Gene	No Gene	No Gene	No Gene	No Gene	No Gene	No Gene	No Gene	No Gene	No Gene	No Gene	No Gene	No Gene	No Gene	No Gene	No Gene	No Gene	No Gene	No Gene	-	-	Yes	No
Sobic.003G296100	HORVU.MOREX.r3.3HG0288900	TraesCS3A03G0700200	TraesCS3B03G0827800	TraesCS3D03G0665200	OsKitaake01g325300	LOC_Os01g54570	Bradi2g49880	Oropetium_20150105_12507	Chala.01G219000	SoffiXsponR570.02Ag281300	SoffiXsponR570.02Bg243600	SoffiXsponR570.02Cg272400	SoffiXsponR570_02Dg272200	SoffiXsponR570.02Eg245300	SoffiXsponR570.02Fg254600	SoffiXsponR570.02Gg176100	No Gene	Misin05G266200	Misin06G262800	Zm00001d043470	No Gene	Zm00001eb153300	No Gene	Pavag03G276400	Urofu.5G162400	Sevir.5G321800	Seita.5G318600	Pahal.5G159000	Yes	Yes	-	Yes
Sobic.003G296200	HORVU.MOREX.r3.3HG0288910	TraesCS3A03G0700300	TraesCS3B03G0827900	TraesCS3D03G0665300	OsKitaake01g325400	LOC_Os01g54580	Bradi2g49890	Oropetium_20150105_12508	Chala.01G219400	SoffiXsponR570.02Ag281400	SoffiXsponR570.02Bg243700	SoffiXsponR570.02Cg272500	SoffiXsponR570_02Dg272300	SoffiXsponR570.02Eg245400	SoffiXsponR570.02Fg254700	SoffiXsponR570.02Gg176200	No Gene	Misin05G266100	Misin06G262900	Zm00001d043473	Zm00001d012747	Zm00001eb153320	Zm00001eb370980	Pavag03G276500	Urofu.5G162300	Sevir.5G321900	Seita.5G318700	Pahal.5G158800	Yes	Yes	-	Yes
Sobic.003G296250	No Gene	No Gene	No Gene	No Gene	No Gene	No Gene	No Gene	No Gene	No Gene	No Gene	No Gene	No Gene	No Gene	No Gene	No Gene	No Gene	No Gene	No Gene	No Gene	No Gene	No Gene	No Gene	No Gene	No Gene	No Gene	Sevir.5G322100	Seita.5G318900	No Gene	-	-	Yes	Yes
Sobic.003G296300	HORVU.MOREX.r3.3HG0288940	TraesCS3A03G0700600	TraesCS3B03G0828100	TraesCS3D03G0665600	OsKitaake01g325600	LOC_Os01g54600	Bradi2g49906	Oropetium_20150105_12509	Chala.01G219700	SoffiXsponR570.02Ag281500	SoffiXsponR570.02Bg243800	SoffiXsponR570.02Cg272600	SoffiXsponR570_02Dg272400	SoffiXsponR570.02Eg245500	SoffiXsponR570.02Fg254900	SoffiXsponR570.02Gg176300	No Gene	Misin05G266000	Misin06G263000	Zm00001d043474	Zm00001d012746	Zm00001eb153330	Zm00001eb370960	Pavag03G276600	Urofu.5G162100	Sevir.5G322200	Seita.5G319000	Pahal.5G158200	Yes	Yes	-	Yes
Sobic.003G296400	HORVU.MOREX.r3.3HG0288960	TraesCS3A03G0700900	TraesCS3B03G0828300	TraesCS3D03G0666000	OsKitaake01g325800	LOC_Os01g54620	Bradi2g49912	Oropetium_20150105_12514	Chala.01G219800	SoffiXsponR570.02Ag281600	SoffiXsponR570.02Bg243900	SoffiXsponR570.02Cg272700	SoffiXsponR570_02Dg272600	SoffiXsponR570.02Eg245600	SoffiXsponR570.02Fg255000	SoffiXsponR570.02Gg176400	No Gene	Misin05G265800	Misin06G263100	Zm00001d043477	Zm00001d012744	Zm00001eb153340	No Gene	Pavag03G276700	Urofu.5G161900	Sevir.5G322300	Seita.5G319100	Pahal.5G158000	Yes	Yes	-	Yes
Sobic.003G296500	HORVU.MOREX.r3.3HG0288990	TraesCS3A03G0701000	TraesCS3B03G0828600	TraesCS3D03G0666500	OsKitaake01g325900	LOC_Os01g54630	Bradi2g49920	Oropetium_20150105_12515	Chala.01G219900	SoffiXsponR570.02Ag281700	SoffiXsponR570.02Bg244000	No Gene	SoffiXsponR570_02Dg272700	SoffiXsponR570.02Eg245700	SoffiXsponR570.02Fg255100	SoffiXsponR570.02Gg176500	No Gene	Misin05G265700	Misin06G263200	Zm00001d043478	No Gene	Zm00001eb153350	No Gene	Pavag03G276800	Urofu.5G161800	Sevir.5G322400	Seita.5G319200	Pahal.5G157901	Yes	Yes	-	Yes
Sobic.003G296600	HORVU.MOREX.r3.3HG0289000	TraesCS3A03G0701100	TraesCS3B03G0828900	TraesCS3D03G0667100	OsKitaake01g325950	LOC_Os01g54670	Bradi2g49930	Oropetium_20150105_12516	Chala.01G220000	SoffiXsponR570.02Ag281800	SoffiXsponR570.02Bg244100	SoffiXsponR570.02Cg272800	SoffiXsponR570_02Dg272800	SoffiXsponR570.02Eg245800	SoffiXsponR570.02Fg255200	SoffiXsponR570.02Gg176800	No Gene	Misin05G265600	Misin06G263300	Zm00001d043479	No Gene	Zm00001eb153360	No Gene	Pavag03G276900	Urofu.5G161700	Sevir.5G322500	Seita.5G319300	Pahal.5G157800	Yes	Yes	-	Yes
Sobic.003G296700	HORVU.MOREX.r3.3HG0289020	TraesCS3A03G0701300	TraesCS3B03G0829500	TraesCS3D03G0667500	OsKitaake01g326000	No Gene	Bradi2g49945	Oropetium_20150105_12518	Chala.01G220300	SoffiXsponR570.02Ag281900	SoffiXsponR570.02Bg244200	SoffiXsponR570.02Cg273000	SoffiXsponR570_02Dg272900	SoffiXsponR570.02Eg246000	SoffiXsponR570.02Fg255300	SoffiXsponR570.02Gg176900	No Gene	Misin05G265500	Misin06G263400	Zm00001d043480	Zm00001d012743	Zm00001eb153370	No Gene	Pavag03G277000	Urofu.5G161500	Sevir.5G322800	Seita.5G319600	Pahal.5G157600	Yes	Yes	-	Yes
Sobic.003G296800	HORVU.MOREX.r3.3HG0289030	TraesCS3A03G0701500	TraesCS3B03G0829800	TraesCS3D03G0667800	OsKitaake01g326300	No Gene	Bradi2g49960	Oropetium_20150105_12519	Chala.01G220400	SoffiXsponR570.02Ag282000	SoffiXsponR570.02Bg244300	SoffiXsponR570.02Cg273100	SoffiXsponR570_02Dg273000	SoffiXsponR570.02Eg246100	SoffiXsponR570.02Fg255400	SoffiXsponR570.02Gg177000	No Gene	Misin05G265400	No Gene	No Gene	Zm00001d012741	No Gene	Zm00001eb370910	No Gene	Urofu.5G161300	Sevir.5G322900	No Gene	Pahal.5G157500	-	-	Yes	Yes
Sobic.003G296900	HORVU.MOREX.r3.3HG0289080	TraesCS3A03G0702400	TraesCS3B03G0830300	TraesCS3D03G0668400	OsKitaake01g326700	LOC_Os01g54784	Bradi2g49980	Oropetium_20150105_12520	Chala.01G220500	SoffiXsponR570.02Ag282100	SoffiXsponR570.02Bg244400	SoffiXsponR570.02Cg273200	SoffiXsponR570_02Dg273100	SoffiXsponR570.02Eg246200	SoffiXsponR570.02Fg255500	SoffiXsponR570.02Gg177100	No Gene	Misin05G265300	Misin06G264300	Zm00001d043483	No Gene	Zm00001eb153380	No Gene	Pavag03G277100	Urofu.5G161200	Sevir.5G323000	Seita.5G319700	Pahal.5G157400	Yes	Yes	-	Yes
Sobic.003G297100	No Gene	No Gene	No Gene	No Gene	OsKitaake01g326800	LOC_Os01g54800	Bradi2g49987	Oropetium_20150105_12521	Chala.01G220600	SoffiXsponR570.02Ag282200	SoffiXsponR570.02Bg244500	SoffiXsponR570.02Cg273300	SoffiXsponR570_02Dg273200	SoffiXsponR570.02Eg246300	SoffiXsponR570.02Fg255600	SoffiXsponR570.02Gg177200	No Gene	No Gene	No Gene	Zm00001d043486	Zm00001d012740	Zm00001eb153430	Zm00001eb370900	Pavag03G277200	Urofu.5G161100	Sevir.5G323100	Seita.5G319800	Pahal.5G157300	-	-	Yes	Yes
Sobic.003G297200	HORVU.MOREX.r3.3HG0289130	TraesCS3A03G0702500	TraesCS3B03G0831300	TraesCS3D03G0668500	OsKitaake01g326900	LOC_Os01g54810	Bradi2g49990	Oropetium_20150105_12522	Chala.01G220700	SoffiXsponR570.02Ag282300	SoffiXsponR570.02Bg244600	SoffiXsponR570.02Cg273400	SoffiXsponR570_02Dg273300	SoffiXsponR570.02Eg246400	SoffiXsponR570.02Fg255700	SoffiXsponR570.02Gg177300	No Gene	Misin05G265200	Misin06G264200	Zm00001d043489	Zm00001d012738	Zm00001eb153450	Zm00001eb370890	Pavag03G277300	Urofu.5G161000	Sevir.5G323200	Seita.5G319900	Pahal.5G157200	Yes	Yes	-	Yes
Sobic.003G297300	HORVU.MOREX.r3.3HG0289140	No Gene	No Gene	No Gene	OsKitaake01g327000	LOC_Os01g54850	Bradi2g50000	Oropetium_20150105_12524	Chala.01G220800	SoffiXsponR570.02Ag282400	SoffiXsponR570.02Bg244700	No Gene	SoffiXsponR570_02Dg273400	SoffiXsponR570.02Eg246500	SoffiXsponR570.02Fg255800	SoffiXsponR570.02Gg177400	No Gene	No Gene	Misin06G264100	No Gene	No Gene	No Gene	No Gene	Pavag03G277400	Urofu.5G160900	Sevir.5G323300	Seita.5G320000	Pahal.5G157100	-	-	Yes	Yes
Sobic.003G297400	HORVU.MOREX.r3.3HG0289150	TraesCS3A03G0702800	TraesCS3B03G0831500	TraesCS3D03G0668700	OsKitaake01g327100	LOC_Os01g54860	Bradi2g50010	Oropetium_20150105_12523	Chala.01G220900	SoffiXsponR570.02Ag282500	SoffiXsponR570.02Bg244800	SoffiXsponR570.02Cg273500	SoffiXsponR570_02Dg273500	SoffiXsponR570.02Eg246600	SoffiXsponR570.02Fg255900	SoffiXsponR570.02Gg177500	No Gene	Misin05G265100	Misin06G264000	Zm00001d043490	No Gene	Zm00001eb153460	No Gene	Pavag03G277500	Urofu.5G160800	Sevir.5G323400	Seita.5G320100	Pahal.5G157000	Yes	Yes	-	Yes
Sobic.003G297500	HORVU.MOREX.r3.3HG0289180	TraesCS3A03G0703000	TraesCS3B03G0831700	TraesCS3D03G0669500	OsKitaake01g327300	LOC_Os01g54880	Bradi2g50030	Oropetium_20150105_12526	Chala.01G221100	SoffiXsponR570.02Ag282600	SoffiXsponR570.02Bg244900	SoffiXsponR570.02Cg273600	SoffiXsponR570_02Dg273600	SoffiXsponR570.02Eg246700	SoffiXsponR570.02Fg256000	SoffiXsponR570.02Gg177600	No Gene	No Gene	Misin06G263900	No Gene	Zm00001d012737	No Gene	Zm00001eb370880	Pavag03G277700	Urofu.5G160700	Sevir.5G323500	Seita.5G320200	Pahal.5G156900	Yes	Yes	-	Yes
Sobic.003G297600	No Gene	TraesCS3A03G0703100	TraesCS3B03G0831800	TraesCS3D03G0669600	OsKitaake01g327400	LOC_Os01g54890	Bradi2g50035	No Gene	Chala.01G221200	SoffiXsponR570.02Ag282700	SoffiXsponR570.02Bg245000	SoffiXsponR570.02Cg273700	SoffiXsponR570_02Dg273700	SoffiXsponR570.02Eg246800	SoffiXsponR570.02Fg256100	SoffiXsponR570.02Gg177700	No Gene	Misin05G265000	Misin06G263800	Zm00001d043491	Zm00001d012736	Zm00001eb153470	Zm00001eb370870	Pavag03G277800	Urofu.5G160600	Sevir.5G323800	Seita.5G320400	Pahal.5G156800	-	-	Yes	Yes
Sobic.003G297700	HORVU.MOREX.r3.3HG0289240	TraesCS3A03G0703200	TraesCS3B03G0831900	TraesCS3D03G0669700	OsKitaake01g327500	LOC_Os01g54900	Bradi2g50040	Oropetium_20150105_12529	Chala.01G221300	No Gene	SoffiXsponR570.02Bg245100	SoffiXsponR570.02Cg273800	SoffiXsponR570_02Dg273800	SoffiXsponR570.02Eg246900	SoffiXsponR570.02Fg256200	SoffiXsponR570.02Gg177800	No Gene	Misin05G264900	Misin06G263700	Zm00001d043492	No Gene	Zm00001eb153480	No Gene	Pavag03G277900	Urofu.5G160500	Sevir.5G323900	Seita.5G320500	Pahal.5G156700	Yes	Yes	-	Yes
Sobic.003G297800	HORVU.MOREX.r3.3HG0289250	TraesCS3A03G0703500	TraesCS3B03G0832100	TraesCS3D03G0669800	OsKitaake01g327600	LOC_Os01g54910	Bradi2g50050	Oropetium_20150105_12530	Chala.01G221400	SoffiXsponR570.02Ag282800	SoffiXsponR570.02Bg245200	SoffiXsponR570.02Cg273900	SoffiXsponR570_02Dg273900	SoffiXsponR570.02Eg247000	SoffiXsponR570.02Fg256300	SoffiXsponR570.02Gg177900	No Gene	Misin05G264800	Misin06G263600	Zm00001d043494	No Gene	Zm00001eb153490	No Gene	Pavag03G278000	Urofu.5G160400	Sevir.5G324000	Seita.5G320600	Pahal.5G156600	Yes	Yes	-	Yes
Sobic.003G297900	HORVU.MOREX.r3.3HG0289260	TraesCS3A03G0703600	TraesCS3B03G0832500	TraesCS3D03G0669900	OsKitaake01g327700	LOC_Os01g54920	Bradi2g50060	Oropetium_20150105_12531	Chala.01G221500	SoffiXsponR570.02Ag282900	SoffiXsponR570.02Bg245300	SoffiXsponR570.02Cg274000	SoffiXsponR570_02Dg274000	SoffiXsponR570.02Eg247100	SoffiXsponR570.02Fg256400	SoffiXsponR570.02Gg178000	No Gene	Misin05G264700	Misin06G263500	Zm00001d043497	Zm00001d012735	Zm00001eb153500	Zm00001eb370860	Pavag03G278100	Urofu.5G160300	Sevir.5G324100	Seita.5G320700	Pahal.5G156500	Yes	Yes	-	Yes
Sobic.003G298001	No Gene	No Gene	No Gene	No Gene	No Gene	No Gene	No Gene	No Gene	No Gene	No Gene	No Gene	No Gene	No Gene	No Gene	No Gene	No Gene	No Gene	No Gene	No Gene	No Gene	No Gene	No Gene	No Gene	No Gene	No Gene	No Gene	No Gene	No Gene	-	-	Yes	No
Sobic.003G298100	HORVU.MOREX.r3.3HG0289300	TraesCS3A03G0703800	TraesCS3B03G0832800	TraesCS3D03G0670200	OsKitaake01g327800	LOC_Os01g54930	Bradi2g50070	Oropetium_20150105_12532	Chala.01G221600	SoffiXsponR570.02Ag283000	SoffiXsponR570.02Bg245400	SoffiXsponR570.02Cg274100	SoffiXsponR570_02Dg274100	SoffiXsponR570.02Eg247200	SoffiXsponR570.02Fg256500	SoffiXsponR570.02Gg178100	No Gene	Misin05G264600	Misin06G264400	Zm00001d043500	Zm00001d012734	Zm00001eb153520	Zm00001eb370850	Pavag03G278300	Urofu.5G160200	Sevir.5G324200	Seita.5G320800	Pahal.5G156400	Yes	Yes	-	Yes
Sobic.003G298200	HORVU.MOREX.r3.3HG0289340	TraesCS3A03G0704100	TraesCS3B03G0833000	TraesCS3D03G0670400	OsKitaake01g327900	LOC_Os01g54940	Bradi2g50080	Oropetium_20150105_12533	Chala.01G221700	SoffiXsponR570.02Ag283100	SoffiXsponR570.02Bg245500	SoffiXsponR570.02Cg274200	SoffiXsponR570_02Dg274200	SoffiXsponR570.02Eg247400	SoffiXsponR570.02Fg256600	SoffiXsponR570.02Gg178200	No Gene	Misin05G264500	Misin06G264500	Zm00001d043432	No Gene	Zm00001eb152950	No Gene	Pavag03G278400	Urofu.5G160100	Sevir.5G324300	Seita.5G320900	Pahal.5G156300	Yes	Yes	-	Yes
Sobic.003G298300	HORVU.MOREX.r3.3HG0289350	TraesCS3A03G0704500	TraesCS3B03G0833100	TraesCS3D03G0670500	OsKitaake01g328000	LOC_Os01g54950	Bradi2g50090	Oropetium_20150105_12534	Chala.01G221800	SoffiXsponR570.02Ag283200	SoffiXsponR570.02Bg245600	SoffiXsponR570.02Cg274300	SoffiXsponR570_02Dg274300	SoffiXsponR570.02Eg247500	SoffiXsponR570.02Fg257700	SoffiXsponR570.02Gg178300	No Gene	Misin05G264400	Misin06G264600	No Gene	Zm00001d012732	No Gene	Zm00001eb370830	Pavag03G278500	Urofu.5G160000	Sevir.5G324400	Seita.5G321000	Pahal.5G156200	Yes	Yes	-	Yes
Sobic.003G298400	HORVU.MOREX.r3.3HG0289360	TraesCS3A03G0704600	TraesCS3B03G0833200	TraesCS3D03G0670600	OsKitaake01g328100	LOC_Os01g54960	Bradi2g50100	Oropetium_20150105_12535	Chala.01G221900	SoffiXsponR570.02Ag283300	SoffiXsponR570.02Bg245700	SoffiXsponR570.02Cg274400	SoffiXsponR570_02Dg274400	SoffiXsponR570.02Eg247600	SoffiXsponR570.02Fg256800	SoffiXsponR570.02Gg178400	No Gene	Misin05G264300	Misin06G264700	No Gene	No Gene	No Gene	No Gene	No Gene	Urofu.5G159900	Sevir.5G324500	Seita.5G321100	Pahal.5G156100	-	-	Yes	Yes
Sobic.003G298500	No Gene	TraesCS3A03G0704900	TraesCS3B03G0833300	TraesCS3D03G0670700	OsKitaake01g328200	LOC_Os01g54969	Bradi2g50111	Oropetium_20150105_12536	Chala.01G222000	No Gene	SoffiXsponR570.02Bg245800	SoffiXsponR570.02Cg274500	SoffiXsponR570_02Dg274500	SoffiXsponR570.02Eg247700	No Gene	No Gene	No Gene	Misin05G264100	Misin06G264900	No Gene	No Gene	No Gene	No Gene	Pavag03G278600	Urofu.5G159800	Sevir.5G324600	Seita.5G321200	Pahal.5G156000	-	-	Yes	Yes
Sobic.003G298600	HORVU.MOREX.r3.3HG0289370	TraesCS3A03G0705000	TraesCS3B03G0833700	TraesCS3D03G0670800	OsKitaake01g328400	LOC_Os01g54990	Bradi2g50120	Oropetium_20150105_12537	Chala.01G222100	SoffiXsponR570.02Ag283400	SoffiXsponR570.02Bg245900	SoffiXsponR570.02Cg274600	SoffiXsponR570_02Dg274700	SoffiXsponR570.02Eg247800	SoffiXsponR570.02Fg256900	SoffiXsponR570.02Gg178500	No Gene	No Gene	Misin06G265000	Zm00001d043431	Zm00001d012731	Zm00001eb152940	Zm00001eb370810	Pavag03G278700	Urofu.5G159700	Sevir.5G324700	Seita.5G321300	Pahal.5G155900	Yes	Yes	-	Yes
Sobic.003G298700	HORVU.MOREX.r3.3HG0289380	TraesCS3A03G0705100	TraesCS3B03G0833900	No Gene	OsKitaake01g328500	LOC_Os01g55000	Bradi2g50133	Oropetium_20150105_12538	Chala.01G222200	SoffiXsponR570.02Ag283500	SoffiXsponR570.02Bg246000	SoffiXsponR570.02Cg274800	SoffiXsponR570_02Dg274800	SoffiXsponR570.02Eg247900	SoffiXsponR570.02Fg258000	SoffiXsponR570.02Gg178700	No Gene	Misin05G263300	Misin06G265100	Zm00001d043430	No Gene	Zm00001eb152920	No Gene	Pavag03G278900	Urofu.5G159600	Sevir.5G325000	Seita.5G321500	Pahal.5G155800	Yes	Yes	-	Yes
Sobic.003G298800	No Gene	No Gene	TraesCS3B03G0834200	TraesCS3D03G0671300	OsKitaake01g328600	LOC_Os01g55020	Bradi2g50130	Oropetium_20150105_12539	Chala.01G222300	SoffiXsponR570.02Ag283600	SoffiXsponR570.02Bg246100	SoffiXsponR570.02Cg274900	SoffiXsponR570_02Dg274900	SoffiXsponR570.02Eg248000	SoffiXsponR570.02Fg257100	SoffiXsponR570.02Gg178800	No Gene	Misin05G263500	Misin06G265200	Zm00001d043429	Zm00001d012729	No Gene	No Gene	Pavag03G279000	Urofu.5G159500	Sevir.5G325101	Seita.5G321600	Pahal.5G155600	-	-	Yes	Yes
Sobic.003G298900	HORVU.MOREX.r3.3HG0289490	TraesCS3A03G0705500	TraesCS3B03G0834700	TraesCS3D03G0672600	OsKitaake01g328800	LOC_Os01g55040	Bradi2g50140	Oropetium_20150105_12541	Chala.01G222500	SoffiXsponR570.02Ag283700	SoffiXsponR570.02Bg246200	SoffiXsponR570.02Cg275000	SoffiXsponR570_02Dg275000	SoffiXsponR570.02Eg248100	SoffiXsponR570.02Fg257200	SoffiXsponR570.02Gg178900	No Gene	Misin05G263600	Misin06G265300	Zm00001d043428	No Gene	Zm00001eb152900	No Gene	Pavag03G279200	Urofu.5G159300	Sevir.5G325300	Seita.5G321800	Pahal.5G155400	Yes	Yes	-	Yes
Sobic.003G299000	HORVU.MOREX.r3.3HG0289500	TraesCS3A03G0705600	TraesCS3B03G0834800	TraesCS3D03G0672800	OsKitaake01g328900	LOC_Os01g55050	No Gene	Oropetium_20150105_12546	Chala.01G222600	SoffiXsponR570.02Ag283800	SoffiXsponR570.02Bg246300	SoffiXsponR570.02Cg275200	SoffiXsponR570_02Dg275100	SoffiXsponR570.02Eg248200	SoffiXsponR570.02Fg258300	SoffiXsponR570.02Gg179000	No Gene	Misin05G263800	Misin06G265500	No Gene	Zm00001d012728	No Gene	Zm00001eb370790	Pavag03G279400	Urofu.5G159100	Sevir.5G325400	Seita.5G321900	Pahal.5G155300	Yes	Yes	-	Yes
Sobic.003G299100	HORVU.MOREX.r3.3HG0289520	TraesCS3A03G0705800	TraesCS3B03G0835000	TraesCS3D03G0672900	No Gene	No Gene	Bradi2g50150	Oropetium_20150105_12548	Chala.01G222700	SoffiXsponR570.02Ag283900	SoffiXsponR570.02Bg246400	SoffiXsponR570.02Cg275400	SoffiXsponR570_02Dg275200	SoffiXsponR570.02Eg248300	SoffiXsponR570.02Fg258400	SoffiXsponR570.02Gg179100	No Gene	Misin05G263900	Misin06G265600	Zm00001d043427	No Gene	Zm00001eb152890	No Gene	Pavag03G279500	Urofu.5G159000	Sevir.5G325601	Seita.5G322000	Pahal.5G155200	-	Yes	-	Yes
Sobic.003G299200	HORVU.MOREX.r3.3HG0289570	TraesCS3A03G0706000	TraesCS3B03G0835200	TraesCS3D03G0673100	OsKitaake01g329100	LOC_Os01g55070	Bradi2g50160	Oropetium_20150105_12549	Chala.01G222800	SoffiXsponR570.02Ag284300	SoffiXsponR570.02Bg246500	SoffiXsponR570.02Cg275500	SoffiXsponR570_02Dg275300	SoffiXsponR570.02Eg248400	SoffiXsponR570.02Fg258500	SoffiXsponR570.02Gg179200	No Gene	Misin05G264000	Misin06G265700	Zm00001d043426	No Gene	Zm00001eb152880	No Gene	Pavag03G279600	Urofu.5G158900	Sevir.5G325700	Seita.5G322100	Pahal.5G155000	Yes	Yes	-	Yes
Sobic.003G299300	HORVU.MOREX.r3.3HG0289600	TraesCS3A03G0706100	No Gene	TraesCS3D03G0673200	OsKitaake01g329200	LOC_Os01g55080	Bradi2g50170	Oropetium_20150105_12550	Chala.01G222900	SoffiXsponR570.02Ag284200	SoffiXsponR570.02Bg246700	SoffiXsponR570.02Cg275600	SoffiXsponR570_02Dg275600	SoffiXsponR570.02Eg248500	SoffiXsponR570.02Fg257600	SoffiXsponR570.02Gg179300	No Gene	Misin05G262100	Misin06G265800	No Gene	Zm00001d012726	Zm00001eb152870	Zm00001eb370780	Pavag03G279700	Urofu.5G158800	Sevir.5G325800	Seita.5G322200	Pahal.5G154700	Yes	Yes	-	Yes
Sobic.003G299500	HORVU.MOREX.r3.3HG0289610	TraesCS3A03G0706200	TraesCS3B03G0835700	TraesCS3D03G0673300	OsKitaake01g329400	LOC_Os01g55094	Bradi2g50180	Oropetium_20150105_12551	Chala.01G223000	SoffiXsponR570.02Ag284500	SoffiXsponR570.02Bg246800	SoffiXsponR570.02Cg275900	SoffiXsponR570_02Dg275700	SoffiXsponR570.02Eg248800	SoffiXsponR570.02Fg258800	SoffiXsponR570.02Gg179400	No Gene	No Gene	Misin06G265900	Zm00001d043425	No Gene	Zm00001eb152860	No Gene	Pavag03G279800	Urofu.5G158600	Sevir.5G326000	Seita.5G322400	Pahal.5G154600	Yes	Yes	-	Yes
Sobic.003G299650	HORVU.MOREX.r3.3HG0289630	No Gene	No Gene	No Gene	OsKitaake01g329500	LOC_Os01g55100	Bradi2g50194	Oropetium_20150105_12553	Chala.01G223100	SoffiXsponR570.02Ag284600	SoffiXsponR570.02Bg246900	SoffiXsponR570.02Cg276100	SoffiXsponR570_02Dg275800	SoffiXsponR570.02Eg248900	SoffiXsponR570.02Fg258900	SoffiXsponR570.02Gg179500	No Gene	Misin05G262500	Misin06G266500	Zm00001d043423	Zm00001d012725	Zm00001eb152840	Zm00001eb370770	Pavag03G279900	Urofu.5G158500	No Gene	Seita.5G322500	Pahal.5G154500	-	-	Yes	Yes
Sobic.003G299800	HORVU.MOREX.r3.3HG0289690	TraesCS3A03G0706600	TraesCS3B03G0837600	TraesCS3D03G0674000	OsKitaake01g329600	LOC_Os01g55110	Bradi2g50200	Oropetium_20150105_12554	Chala.01G223200	SoffiXsponR570.02Ag284700	SoffiXsponR570.02Bg247000	SoffiXsponR570.02Cg276200	SoffiXsponR570_02Dg275900	SoffiXsponR570.02Eg249000	SoffiXsponR570.02Fg259000	SoffiXsponR570.02Gg179600	No Gene	Misin05G262600	Misin06G266600	Zm00001d043422	Zm00001d012720	Zm00001eb152830	Zm00001eb370730	Pavag03G280000	Urofu.5G158300	Sevir.5G326200	Seita.5G322600	Pahal.5G154401	Yes	Yes	-	Yes
Sobic.003G299901	No Gene	No Gene	No Gene	No Gene	No Gene	No Gene	No Gene	No Gene	No Gene	No Gene	No Gene	No Gene	No Gene	No Gene	No Gene	No Gene	No Gene	No Gene	No Gene	No Gene	No Gene	No Gene	No Gene	No Gene	No Gene	No Gene	No Gene	No Gene	-	-	Yes	No
Sobic.003G300000	No Gene	No Gene	No Gene	No Gene	No Gene	No Gene	No Gene	No Gene	Chala.01G223300	SoffiXsponR570.02Ag284800	SoffiXsponR570.02Bg247100	SoffiXsponR570.02Cg276300	SoffiXsponR570_02Dg276000	SoffiXsponR570.02Eg249100	SoffiXsponR570.02Fg259100	SoffiXsponR570.02Gg179700	No Gene	Misin05G262700	Misin06G266700	Zm00001d043421	No Gene	Zm00001eb152820	No Gene	Pavag03G280200	Urofu.5G158100	Sevir.5G326400	Seita.5G322700	Pahal.5G154300	-	-	Yes	Yes
Sobic.003G300100	HORVU.MOREX.r3.3HG0289720	TraesCS3A03G0706900	TraesCS3B03G0838100	TraesCS3D03G0674700	OsKitaake01g330000	LOC_Os01g55150	Bradi2g50220	Oropetium_20150105_12556	Chala.01G223400	SoffiXsponR570.02Ag285000	SoffiXsponR570.02Bg247300	SoffiXsponR570.02Cg276500	SoffiXsponR570_02Dg276100	SoffiXsponR570.02Eg249200	SoffiXsponR570.02Fg259300	SoffiXsponR570.02Gg179900	No Gene	Misin05G262800	Misin06G266800	Zm00001d043420	Zm00001d012719	Zm00001eb152810	Zm00001eb370720	Pavag03G280300	Urofu.5G158000	Sevir.5G326450	Seita.5G322800	Pahal.5G154200	Yes	Yes	-	Yes
Sobic.003G300200	No Gene	TraesCS3A03G0707000	TraesCS3B03G0838200	TraesCS3D03G0674800	OsKitaake01g330100	LOC_Os01g55160	Bradi2g50230	Oropetium_20150105_12557	Chala.01G223600	SoffiXsponR570.02Ag285100	SoffiXsponR570.02Bg247400	SoffiXsponR570.02Cg276600	SoffiXsponR570_02Dg276200	SoffiXsponR570.02Eg249300	SoffiXsponR570.02Fg259500	SoffiXsponR570.02Gg180100	No Gene	Misin05G262900	Misin06G266900	Zm00001d043419	No Gene	Zm00001eb152800	No Gene	Pavag03G280400	Urofu.5G157900	Sevir.5G326500	Seita.5G322900	Pahal.5G154100	Yes	Yes	-	Yes
Sobic.003G300250	No Gene	No Gene	No Gene	No Gene	No Gene	No Gene	No Gene	No Gene	No Gene	No Gene	No Gene	No Gene	No Gene	No Gene	No Gene	No Gene	No Gene	No Gene	No Gene	No Gene	No Gene	No Gene	No Gene	No Gene	No Gene	No Gene	No Gene	No Gene	-	-	Yes	No
Sobic.003G300300	HORVU.MOREX.r3.3HG0289780	TraesCS3A03G0707100	TraesCS3B03G0838400	TraesCS3D03G0675000	OsKitaake01g330200	LOC_Os01g55170	Bradi2g50237	Oropetium_20150105_12558	Chala.01G223700	SoffiXsponR570.02Ag285200	SoffiXsponR570.02Bg247500	SoffiXsponR570.02Cg276700	SoffiXsponR570_02Dg276300	SoffiXsponR570.02Eg249400	SoffiXsponR570.02Fg259600	SoffiXsponR570.02Gg180200	No Gene	Misin05G263000	Misin06G267000	Zm00001d043418	No Gene	Zm00001eb152790	No Gene	Pavag03G280500	Urofu.5G157800	Sevir.5G326600	Seita.5G323000	Pahal.5G154000	Yes	Yes	-	Yes
Sobic.003G300400	HORVU.MOREX.r3.3HG0289860	TraesCS3A03G0707500	TraesCS3B03G0839500	TraesCS3D03G0675900	OsKitaake01g330300	LOC_Os01g55190	Bradi2g50250	Oropetium_20150105_12559	Chala.01G223800	SoffiXsponR570.02Ag285300	SoffiXsponR570.02Bg247600	SoffiXsponR570.02Cg276800	SoffiXsponR570_02Dg276500	SoffiXsponR570.02Eg249600	SoffiXsponR570.02Fg259700	SoffiXsponR570.02Gg180300	No Gene	Misin05G263200	Misin06G267100	Zm00001d043414	Zm00001d012718	Zm00001eb152750	Zm00001eb370700	Pavag03G280600	Urofu.5G157700	Sevir.5G326700	Seita.5G323100	Pahal.5G153900	Yes	Yes	-	Yes
Sobic.003G300500	No Gene	No Gene	No Gene	No Gene	No Gene	No Gene	No Gene	No Gene	No Gene	No Gene	No Gene	No Gene	No Gene	No Gene	No Gene	No Gene	No Gene	No Gene	No Gene	No Gene	No Gene	No Gene	No Gene	No Gene	No Gene	No Gene	No Gene	No Gene	-	-	Yes	No
Sobic.003G300600	HORVU.MOREX.r3.3HG0289840	TraesCS3A03G0707400	TraesCS3B03G0839300	TraesCS3D03G0675800	OsKitaake01g330400	LOC_Os01g55200	Bradi2g50260	Oropetium_20150105_12561	Chala.01G223900	SoffiXsponR570.02Ag285400	SoffiXsponR570.02Bg247700	SoffiXsponR570.02Cg276900	SoffiXsponR570_02Dg276600	SoffiXsponR570.02Eg249700	SoffiXsponR570.02Fg259800	SoffiXsponR570.02Gg180400	No Gene	No Gene	Misin06G267200	No Gene	Zm00001d012717	No Gene	Zm00001eb370690	Pavag03G280700	Urofu.5G157500	Sevir.5G326800	Seita.5G323200	Pahal.5G153800	Yes	Yes	-	Yes
Sobic.003G300702	No Gene	No Gene	No Gene	No Gene	OsKitaake01g330600	LOC_Os01g55220	No Gene	Oropetium_20150105_12562	Chala.01G224000	SoffiXsponR570.02Ag285500	SoffiXsponR570.02Bg247800	SoffiXsponR570.02Cg277000	SoffiXsponR570_02Dg276700	SoffiXsponR570.02Eg249800	SoffiXsponR570.02Fg259900	SoffiXsponR570.02Gg180500	No Gene	No Gene	No Gene	Zm00001d043413	Zm00001d012714	No Gene	Zm00001eb370670	Pavag03G280800	Urofu.5G157400	Sevir.5G326850	Seita.5G323300	Pahal.5G153700	-	-	Yes	Yes
Sobic.003G300800	HORVU.MOREX.r3.3HG0289810	TraesCS3A03G0707200	TraesCS3B03G0838600	TraesCS3D03G0675100	OsKitaake01g330800	LOC_Os01g55240	Bradi2g50280	Oropetium_20150105_12563	Chala.01G224100	SoffiXsponR570.02Ag285600	SoffiXsponR570.02Bg247900	SoffiXsponR570.02Cg277100	SoffiXsponR570_02Dg276900	SoffiXsponR570.02Eg249900	SoffiXsponR570.02Fg260000	SoffiXsponR570.02Gg180600	No Gene	Misin05G278500	Misin06G267400	Zm00001d043411	Zm00001d012712	Zm00001eb152710	Zm00001eb370660	Pavag03G280900	Urofu.5G157300	Sevir.5G326900	Seita.5G323400	Pahal.5G153500	Yes	Yes	-	Yes
Sobic.003G300900	HORVU.MOREX.r3.3HG0289910	TraesCS3A03G0707700	TraesCS3B03G0839600	TraesCS3D03G0676600	OsKitaake01g330900	LOC_Os01g55260	Bradi2g50290	Oropetium_20150105_12564	Chala.01G224200	SoffiXsponR570.02Ag285700	SoffiXsponR570.02Bg248000	SoffiXsponR570.02Cg277200	SoffiXsponR570_02Dg277000	SoffiXsponR570.02Eg250000	SoffiXsponR570.02Fg260100	SoffiXsponR570.02Gg180700	No Gene	Misin05G278600	Misin06G267500	Zm00001d043410	No Gene	Zm00001eb152700	No Gene	Pavag03G281000	Urofu.5G157000	Sevir.5G327000	Seita.5G323500	Pahal.5G153400	Yes	Yes	-	Yes
Sobic.003G301000	HORVU.MOREX.r3.3HG0289920	TraesCS3A03G0707800	TraesCS3B03G0839700	TraesCS3D03G0676700	OsKitaake01g331000	LOC_Os01g55270	Bradi2g50300	Oropetium_20150105_12565	Chala.01G224300	SoffiXsponR570.02Ag285800	SoffiXsponR570.02Bg248100	SoffiXsponR570.02Cg277300	SoffiXsponR570_02Dg277100	SoffiXsponR570.02Eg250100	SoffiXsponR570.02Fg260200	SoffiXsponR570.02Gg180800	No Gene	Misin05G278700	Misin06G267600	Zm00001d043407	Zm00001d012710	Zm00001eb152680	Zm00001eb370650	Pavag03G281100	Urofu.5G156900	Sevir.5G327100	Seita.5G323600	Pahal.5G153300	Yes	Yes	-	Yes
Sobic.003G301100	No Gene	No Gene	No Gene	No Gene	No Gene	No Gene	No Gene	No Gene	No Gene	No Gene	No Gene	No Gene	No Gene	No Gene	No Gene	No Gene	No Gene	No Gene	No Gene	No Gene	No Gene	No Gene	No Gene	No Gene	No Gene	No Gene	No Gene	No Gene	-	-	Yes	No
Sobic.003G301200	HORVU.MOREX.r3.3HG0289930	TraesCS3A03G0708100	TraesCS3B03G0839800	TraesCS3D03G0676800	OsKitaake01g331100	LOC_Os01g55280	Bradi2g50317	Oropetium_20150105_12566	Chala.01G224400	SoffiXsponR570.02Ag285900	SoffiXsponR570.02Bg248200	SoffiXsponR570.02Cg277500	SoffiXsponR570_02Dg277200	SoffiXsponR570.02Eg250300	SoffiXsponR570.02Fg260300	SoffiXsponR570.02Gg180900	No Gene	Misin05G278800	Misin06G267700	Zm00001d043406	Zm00001d012709	Zm00001eb152670	Zm00001eb370630	Pavag03G281200	Urofu.5G156800	Sevir.5G327301	Seita.5G323800	Pahal.5G153200	Yes	Yes	-	Yes
Sobic.003G301300	No Gene	No Gene	No Gene	No Gene	OsKitaake01g331300	LOC_Os01g55290	Bradi2g50330	Oropetium_20150105_12567	Chala.01G224500	SoffiXsponR570.02Ag286000	SoffiXsponR570.02Bg248300	SoffiXsponR570.02Cg277600	SoffiXsponR570_02Dg277300	SoffiXsponR570.02Eg250400	SoffiXsponR570.02Fg260400	SoffiXsponR570.02Gg181100	No Gene	Misin05G278900	Misin06G267900	Zm00001d043405	Zm00001d012708	Zm00001eb152660	Zm00001eb370620	Pavag03G281400	Urofu.5G156700	Sevir.5G327500	Seita.5G324000	Pahal.5G153100	-	Yes	-	Yes
Sobic.003G301400	HORVU.MOREX.r3.3HG0289950	TraesCS3A03G0708200	TraesCS3B03G0839900	TraesCS3D03G0677700	OsKitaake01g331400	LOC_Os01g55300	Bradi2g50340	Oropetium_20150105_12568	Chala.01G224600	SoffiXsponR570.02Ag286100	SoffiXsponR570.02Bg248400	SoffiXsponR570.02Cg277700	No Gene	SoffiXsponR570.02Eg250500	SoffiXsponR570.02Fg260500	SoffiXsponR570.02Gg181200	No Gene	Misin05G279000	Misin06G268000	Zm00001d043404	No Gene	Zm00001eb152650	No Gene	Pavag03G281500	Urofu.5G156600	Sevir.5G327600	Seita.5G324100	Pahal.5G153000	Yes	Yes	-	Yes
Sobic.003G301500	HORVU.MOREX.r3.3HG0289970	TraesCS3A03G0708300	TraesCS3B03G0840200	TraesCS3D03G0678100	OsKitaake01g331500	LOC_Os01g55310	Bradi2g50350	Oropetium_20150105_12569	Chala.01G224700	SoffiXsponR570.02Ag286200	SoffiXsponR570.02Bg248500	SoffiXsponR570.02Cg277800	SoffiXsponR570_02Dg277400	SoffiXsponR570.02Eg250600	SoffiXsponR570.02Fg260600	SoffiXsponR570.02Gg181300	No Gene	No Gene	Misin06G268100	No Gene	Zm00001d012707	No Gene	Zm00001eb370610	Pavag03G281700	Urofu.5G156500	Sevir.5G327700	Seita.5G324200	Pahal.5G152900	Yes	Yes	-	Yes
Sobic.003G301600	HORVU.MOREX.r3.3HG0289980	No Gene	TraesCS3B03G0840400	TraesCS3D03G0678200	OsKitaake01g331600	LOC_Os01g55320	Bradi2g50360	Oropetium_20150105_12570	Chala.01G224800	SoffiXsponR570.02Ag286300	SoffiXsponR570.02Bg248600	No Gene	SoffiXsponR570_02Dg277500	SoffiXsponR570.02Eg250700	SoffiXsponR570.02Fg260700	SoffiXsponR570.02Gg181400	No Gene	Misin05G279100	Misin06G268800	Zm00001d043403	No Gene	Zm00001eb152640	No Gene	Pavag03G281800	Urofu.5G156400	Sevir.5G327800	Seita.5G324300	Pahal.5G152800	Yes	Yes	-	Yes
Sobic.003G301700	HORVU.MOREX.r3.3HG0290000	TraesCS3A03G0708400	TraesCS3B03G0841100	TraesCS3D03G0678300	OsKitaake01g331800	LOC_Os01g55340	Bradi2g50370	Oropetium_20150105_12571	Chala.01G224900	SoffiXsponR570.02Ag286400	SoffiXsponR570.02Bg248700	SoffiXsponR570.02Cg277900	SoffiXsponR570_02Dg277600	SoffiXsponR570.02Eg251000	SoffiXsponR570.02Fg260800	SoffiXsponR570.02Gg181500	No Gene	No Gene	Misin06G268700	Zm00001d043402	Zm00001d012703	Zm00001eb152620	Zm00001eb370600	Pavag03G281900	Urofu.5G156200	Sevir.5G327900	Seita.5G324400	Pahal.5G152700	Yes	Yes	-	Yes
Sobic.003G301800	HORVU.MOREX.r3.3HG0290090	TraesCS3A03G0708700	TraesCS3B03G0841200	TraesCS3D03G0678400	OsKitaake01g331900	LOC_Os01g55350	Bradi2g50380	No Gene	Chala.01G225000	SoffiXsponR570.02Ag286500	SoffiXsponR570.02Bg248800	SoffiXsponR570.02Cg278000	SoffiXsponR570_02Dg277700	SoffiXsponR570.02Eg251100	SoffiXsponR570.02Fg260900	SoffiXsponR570.02Gg181600	No Gene	Misin05G277200	Misin06G268600	No Gene	Zm00001d012702	No Gene	Zm00001eb370590	Pavag03G282000	Urofu.5G156100	Sevir.5G328100	Seita.5G324500	Pahal.5G152600	Yes	-	-	Yes
Sobic.003G301900	HORVU.MOREX.r3.3HG0290100	TraesCS3A03G0708800	TraesCS3B03G0841300	TraesCS3D03G0678800	OsKitaake01g332000	LOC_Os01g55360	Bradi2g50390	Oropetium_20150105_12572	Chala.01G225100	SoffiXsponR570.02Ag286600	SoffiXsponR570.02Bg249000	SoffiXsponR570.02Cg278200	SoffiXsponR570_02Dg277800	SoffiXsponR570.02Eg251300	SoffiXsponR570.02Fg261000	SoffiXsponR570.02Gg181700	No Gene	Misin05G277300	Misin06G268500	Zm00001d043401	Zm00001d012701	Zm00001eb152600	Zm00001eb370580	Pavag03G282100	Urofu.5G156000	Sevir.5G328200	Seita.5G324600	Pahal.5G152500	Yes	Yes	-	Yes
Sobic.003G301950	No Gene	No Gene	No Gene	No Gene	No Gene	No Gene	No Gene	No Gene	No Gene	No Gene	No Gene	No Gene	No Gene	No Gene	No Gene	No Gene	No Gene	No Gene	No Gene	No Gene	No Gene	No Gene	No Gene	No Gene	No Gene	No Gene	No Gene	No Gene	-	-	Yes	No
Sobic.003G302000	HORVU.MOREX.r3.3HG0290120	TraesCS3A03G0708900	TraesCS3B03G0841500	TraesCS3D03G0679000	OsKitaake01g332100	LOC_Os01g55370	Bradi2g50400	Oropetium_20150105_12573	Chala.01G225200	SoffiXsponR570.02Ag287000	SoffiXsponR570.02Bg249200	SoffiXsponR570.02Cg278300	SoffiXsponR570_02Dg278000	SoffiXsponR570.02Eg251400	SoffiXsponR570.02Fg261200	SoffiXsponR570.02Gg181800	No Gene	Misin05G277500	Misin06G268400	Zm00001d043399	Zm00001d012700	Zm00001eb152570	Zm00001eb370570	Pavag03G282200	Urofu.5G155900	Sevir.5G328300	Seita.5G324700	Pahal.5G152400	Yes	Yes	-	Yes
Sobic.003G302100	HORVU.MOREX.r3.3HG0290130	TraesCS3A03G0709100	TraesCS3B03G0842300	TraesCS3D03G0679200	OsKitaake01g332300	LOC_Os01g55410	Bradi2g50410	Oropetium_20150105_12575	Chala.01G225300	SoffiXsponR570.02Ag287100	SoffiXsponR570.02Bg249300	SoffiXsponR570.02Cg278400	SoffiXsponR570_02Dg278100	SoffiXsponR570.02Eg251500	SoffiXsponR570.02Fg261300	SoffiXsponR570.02Gg181900	No Gene	Misin05G277700	Misin06G268300	Zm00001d043395	No Gene	Zm00001eb152560	No Gene	Pavag03G282300	Urofu.5G155800	Sevir.5G328500	Seita.5G324800	Pahal.5G152200	Yes	Yes	-	Yes
Sobic.003G302200	No Gene	No Gene	No Gene	No Gene	No Gene	No Gene	No Gene	Oropetium_20150105_12577	Chala.01G225500	SoffiXsponR570.02Ag287200	SoffiXsponR570.02Bg249400	SoffiXsponR570.02Cg278500	SoffiXsponR570_02Dg278200	SoffiXsponR570.02Eg251600	SoffiXsponR570.02Fg261400	SoffiXsponR570.02Gg182000	No Gene	Misin05G277900	Misin06G268200	Zm00001d043392	Zm00001d012699	Zm00001eb152530	Zm00001eb370560	Pavag03G282400	Urofu.5G155700	Sevir.5G328600	Seita.5G324900	Pahal.5G152100	-	Yes	-	Yes
Sobic.003G302250	No Gene	No Gene	No Gene	No Gene	No Gene	No Gene	No Gene	No Gene	No Gene	No Gene	No Gene	No Gene	No Gene	No Gene	No Gene	No Gene	No Gene	No Gene	No Gene	No Gene	No Gene	No Gene	No Gene	No Gene	No Gene	No Gene	No Gene	No Gene	-	-	Yes	No
Sobic.003G302300	No Gene	No Gene	No Gene	No Gene	No Gene	No Gene	No Gene	No Gene	No Gene	No Gene	No Gene	No Gene	No Gene	No Gene	No Gene	No Gene	No Gene	Misin05G278000	No Gene	No Gene	No Gene	No Gene	No Gene	No Gene	No Gene	No Gene	Seita.5G325000	No Gene	-	-	Yes	Yes
Sobic.003G302400	HORVU.MOREX.r3.3HG0290140	TraesCS3A03G0709200	TraesCS3B03G0842400	TraesCS3D03G0679300	OsKitaake01g332400	LOC_Os01g55420	Bradi2g50420	Oropetium_20150105_12578	Chala.01G225600	SoffiXsponR570.02Ag287300	SoffiXsponR570.02Bg249500	SoffiXsponR570.02Cg278600	SoffiXsponR570_02Dg278300	SoffiXsponR570.02Eg251700	SoffiXsponR570.02Fg261500	SoffiXsponR570.02Gg182100	No Gene	Misin05G278100	No Gene	Zm00001d043391	No Gene	Zm00001eb152520	No Gene	Pavag03G282500	Urofu.5G155600	Sevir.5G328700	Seita.5G325100	Pahal.5G152050	Yes	Yes	-	Yes
Sobic.003G302466	HORVU.MOREX.r3.3HG0290160	TraesCS3A03G0709500	TraesCS3B03G0842700	TraesCS3D03G0679600	No Gene	No Gene	No Gene	Oropetium_20150105_12581	Chala.01G225800	SoffiXsponR570.02Ag287500	SoffiXsponR570.02Bg249600	SoffiXsponR570.02Cg278700	SoffiXsponR570_02Dg278400	SoffiXsponR570.02Eg251800	SoffiXsponR570.02Fg261700	SoffiXsponR570.02Gg182300	No Gene	No Gene	No Gene	Zm00001d043390	No Gene	Zm00001eb152510	No Gene	Pavag03G282800	Urofu.5G155300	No Gene	Seita.5G325300	Pahal.5G151900	-	-	Yes	Yes
Sobic.003G302532	No Gene	No Gene	No Gene	No Gene	No Gene	No Gene	No Gene	No Gene	No Gene	No Gene	No Gene	No Gene	No Gene	No Gene	No Gene	No Gene	No Gene	No Gene	No Gene	No Gene	No Gene	No Gene	No Gene	No Gene	No Gene	No Gene	No Gene	No Gene	-	-	Yes	No
Sobic.003G302600	HORVU.MOREX.r3.3HG0290170	No Gene	TraesCS3B03G0842800	No Gene	No Gene	LOC_Os01g55440	No Gene	No Gene	No Gene	SoffiXsponR570.02Ag287600	SoffiXsponR570.02Bg249700	SoffiXsponR570.02Cg278800	SoffiXsponR570_02Dg278500	SoffiXsponR570.02Eg251900	SoffiXsponR570.02Fg261800	SoffiXsponR570.02Gg182400	No Gene	No Gene	No Gene	No Gene	No Gene	No Gene	No Gene	Pavag03G282900	Urofu.5G155000	Sevir.5G329100	Seita.5G325400	Pahal.5G151800	-	-	Yes	Yes
Sobic.003G302701	No Gene	No Gene	No Gene	No Gene	No Gene	No Gene	No Gene	No Gene	No Gene	No Gene	No Gene	No Gene	No Gene	No Gene	No Gene	No Gene	No Gene	No Gene	No Gene	No Gene	No Gene	No Gene	No Gene	No Gene	No Gene	No Gene	No Gene	No Gene	-	-	Yes	No
Sobic.003G302800	HORVU.MOREX.r3.3HG0290180	TraesCS3A03G0710100	TraesCS3B03G0843100	TraesCS3D03G0679800	OsKitaake01g332700	LOC_Os01g55450	Bradi2g50440	Oropetium_20150105_12582	Chala.01G225900	SoffiXsponR570.02Ag287700	SoffiXsponR570.02Bg249900	SoffiXsponR570.02Cg279000	SoffiXsponR570_02Dg278600	SoffiXsponR570.02Eg252000	SoffiXsponR570.02Fg261900	SoffiXsponR570.02Gg182500	No Gene	Misin05G277100	Misin06G269000	Zm00001d043389	Zm00001d012697	Zm00001eb152500	Zm00001eb370550	Pavag03G283000	Urofu.5G154800	Sevir.5G329200	Seita.5G325500	Pahal.5G151600	Yes	Yes	-	Yes
Sobic.003G302900	HORVU.MOREX.r3.3HG0290210	TraesCS3A03G0710200	TraesCS3B03G0843600	TraesCS3D03G0680100	OsKitaake01g332800	LOC_Os01g55490	Bradi2g50450	Oropetium_20150105_12584	Chala.01G226000	SoffiXsponR570.02Ag288000	SoffiXsponR570.02Bg250200	SoffiXsponR570.02Cg279100	SoffiXsponR570_02Dg278700	SoffiXsponR570.02Eg252100	SoffiXsponR570.02Fg262000	SoffiXsponR570.02Gg182600	No Gene	Misin05G277000	Misin06G269100	Zm00001d043387	Zm00001d012694	Zm00001eb152490	Zm00001eb370530	Pavag03G283300	Urofu.5G154700	Sevir.5G329300	Seita.5G325600	Pahal.5G151500	Yes	Yes	-	Yes
Sobic.003G303000	HORVU.MOREX.r3.3HG0290220	TraesCS3A03G0710500	TraesCS3B03G0843700	TraesCS3D03G0680200	OsKitaake01g332900	LOC_Os01g55500	Bradi2g50460	Oropetium_20150105_12585	Chala.01G226100	SoffiXsponR570.02Ag288100	SoffiXsponR570.02Bg250300	SoffiXsponR570.02Cg279200	SoffiXsponR570_02Dg278800	SoffiXsponR570.02Eg252200	SoffiXsponR570.02Fg262100	SoffiXsponR570.02Gg182700	No Gene	Misin05G276900	Misin06G269200	No Gene	Zm00001d012693	No Gene	Zm00001eb370520	Pavag03G283400	Urofu.5G154600	Sevir.5G329400	Seita.5G325700	Pahal.5G151400	Yes	Yes	-	Yes
Sobic.003G303100	HORVU.MOREX.r3.3HG0290240	TraesCS3A03G0710700	TraesCS3B03G0844100	TraesCS3D03G0680300	OsKitaake01g333000	LOC_Os01g55510	Bradi2g50470	No Gene	Chala.01G226200	SoffiXsponR570.02Ag288200	SoffiXsponR570.02Bg250400	SoffiXsponR570.02Cg279300	SoffiXsponR570_02Dg278900	SoffiXsponR570.02Eg252300	SoffiXsponR570.02Fg262200	SoffiXsponR570.02Gg182800	No Gene	Misin05G276800	Misin06G269300	Zm00001d043386	No Gene	Zm00001eb152480	No Gene	Pavag03G283500	Urofu.5G154500	Sevir.5G329500	Seita.5G325800	Pahal.5G151300	Yes	-	-	Yes
Sobic.003G303200	HORVU.MOREX.r3.3HG0290250	TraesCS3A03G0710800	TraesCS3B03G0844200	TraesCS3D03G0680500	OsKitaake01g333100	LOC_Os01g55520	Bradi2g50490	Oropetium_20150105_12586	Chala.01G226300	SoffiXsponR570.02Ag288300	SoffiXsponR570.02Bg250500	SoffiXsponR570.02Cg279400	SoffiXsponR570_02Dg279000	SoffiXsponR570.02Eg252400	SoffiXsponR570.02Fg262300	SoffiXsponR570.02Gg182900	No Gene	Misin05G276700	Misin06G269400	Zm00001d043383	No Gene	Zm00001eb152460	No Gene	Pavag03G283600	Urofu.5G154400	Sevir.5G329600	Seita.5G325900	Pahal.5G151200	Yes	Yes	-	Yes
Sobic.003G303300	HORVU.MOREX.r3.3HG0290290	TraesCS3A03G0710900	TraesCS3B03G0844300	No Gene	OsKitaake01g333300	LOC_Os01g55540	Bradi2g50500	Oropetium_20150105_12587	Chala.01G226400	SoffiXsponR570.02Ag288400	SoffiXsponR570.02Bg250600	SoffiXsponR570.02Cg279500	SoffiXsponR570_02Dg279100	SoffiXsponR570.02Eg252500	SoffiXsponR570.02Fg262400	SoffiXsponR570.02Gg183000	No Gene	Misin05G276600	Misin06G269500	Zm00001d043382	No Gene	Zm00001eb152450	No Gene	Pavag03G283700	Urofu.5G154300	Sevir.5G329700	Seita.5G326000	Pahal.5G151100	Yes	Yes	-	Yes
Sobic.003G303500	HORVU.MOREX.r3.3HG0290300	TraesCS3A03G0711000	TraesCS3B03G0844400	TraesCS3D03G0680800	OsKitaake01g333400	LOC_Os01g55549	Bradi2g50510	Oropetium_20150105_12589	Chala.01G226500	SoffiXsponR570.02Ag288500	SoffiXsponR570.02Bg250700	SoffiXsponR570.02Cg279600	SoffiXsponR570_02Dg279200	SoffiXsponR570.02Eg252600	SoffiXsponR570.02Fg262500	SoffiXsponR570.02Gg183200	No Gene	Misin05G276400	Misin06G269600	No Gene	No Gene	No Gene	No Gene	Pavag03G283800	Urofu.5G154100	Sevir.5G329800	Seita.5G326100	Pahal.5G150600	-	-	Yes	Yes
Sobic.003G303600	HORVU.MOREX.r3.3HG0290340	TraesCS3A03G0711400	TraesCS3B03G0845000	TraesCS3D03G0681700	OsKitaake01g333500	LOC_Os01g55560	Bradi2g50520	Oropetium_20150105_12590	Chala.01G226600	SoffiXsponR570.02Ag288600	SoffiXsponR570.02Bg250800	SoffiXsponR570.02Cg279700	SoffiXsponR570_02Dg279300	SoffiXsponR570.02Eg252700	SoffiXsponR570.02Fg262600	SoffiXsponR570.02Gg183300	No Gene	Misin05G276300	Misin06G269700	No Gene	Zm00001d012690	No Gene	Zm00001eb370490	Pavag03G283900	Urofu.5G153900	Sevir.5G329900	Seita.5G326200	Pahal.5G150500	Yes	Yes	-	Yes
Sobic.003G303700	No Gene	TraesCS3A03G0711600	TraesCS3B03G0845400	TraesCS3D03G0681800	OsKitaake01g333600	LOC_Os01g55570	Bradi2g50526	No Gene	Chala.01G226700	SoffiXsponR570.02Ag288700	SoffiXsponR570.02Bg250900	SoffiXsponR570.02Cg279800	SoffiXsponR570_02Dg279400	SoffiXsponR570.02Eg252800	SoffiXsponR570.02Fg262700	SoffiXsponR570.02Gg183400	No Gene	Misin05G276200	Misin06G269800	No Gene	Zm00001d012689	No Gene	Zm00001eb370480	Pavag03G284000	Urofu.5G153800	Sevir.5G330100	Seita.5G326400	Pahal.5G150400	-	-	Yes	Yes
Sobic.003G303800	HORVU.MOREX.r3.3HG0290510	TraesCS3A03G0711700	TraesCS3B03G0845500	TraesCS3D03G0681900	OsKitaake01g333700	LOC_Os01g55580	Bradi2g50540	Oropetium_20150105_12592	Chala.01G226800	SoffiXsponR570.02Ag288800	SoffiXsponR570.02Bg251000	SoffiXsponR570.02Cg279900	SoffiXsponR570_02Dg279500	SoffiXsponR570.02Eg252900	SoffiXsponR570.02Fg262800	SoffiXsponR570.02Gg183500	No Gene	Misin05G276100	Misin06G269900	Zm00001d043378	Zm00001d012688	Zm00001eb152420	Zm00001eb370470	Pavag03G284100	Urofu.5G153700	Sevir.5G330200	Seita.5G326500	Pahal.5G150300	Yes	Yes	-	Yes
Sobic.003G303900	HORVU.MOREX.r3.3HG0290580	TraesCS3A03G0712100	TraesCS3B03G0845700	TraesCS3D03G0682400	OsKitaake01g333900	LOC_Os01g55590	Bradi2g50557	Oropetium_20150105_12593	Chala.01G227000	SoffiXsponR570.02Ag289000	SoffiXsponR570.02Bg251200	SoffiXsponR570.02Cg280100	SoffiXsponR570_02Dg279600	SoffiXsponR570.02Eg253000	SoffiXsponR570.02Fg262900	SoffiXsponR570.02Gg183600	No Gene	Misin05G276000	Misin06G270000	Zm00001d043376	No Gene	Zm00001eb152410	No Gene	Pavag03G284200	Urofu.5G153500	Sevir.5G330400	Seita.5G326700	Pahal.5G150100	Yes	Yes	-	Yes
Sobic.003G304000	HORVU.MOREX.r3.3HG0290590	TraesCS3A03G0712400	TraesCS3B03G0846000	No Gene	OsKitaake01g334000	LOC_Os01g55600	Bradi2g50570	No Gene	Chala.01G227100	SoffiXsponR570.02Ag289100	SoffiXsponR570.02Bg251300	SoffiXsponR570.02Cg280200	SoffiXsponR570_02Dg279700	SoffiXsponR570.02Eg253100	SoffiXsponR570.02Fg263000	SoffiXsponR570.02Gg183700	No Gene	Misin05G275900	Misin06G270100	Zm00001d043375	No Gene	Zm00001eb152400	No Gene	Pavag03G284300	Urofu.5G153400	Sevir.5G330500	Seita.5G326800	Pahal.5G150000	Yes	-	-	Yes
Sobic.003G304100	HORVU.MOREX.r3.3HG0290630	TraesCS3A03G0712500	TraesCS3B03G0846100	TraesCS3D03G0682500	OsKitaake01g334100	LOC_Os01g55610	Bradi2g50580	No Gene	Chala.01G227200	SoffiXsponR570.02Ag289200	SoffiXsponR570.02Bg251400	No Gene	SoffiXsponR570_02Dg279800	SoffiXsponR570.02Eg253200	SoffiXsponR570.02Fg263100	SoffiXsponR570.02Gg183800	No Gene	Misin05G275800	Misin06G270200	Zm00001d043374	No Gene	Zm00001eb152390	No Gene	Pavag03G284400	Urofu.5G153300	Sevir.5G330700	Seita.5G326900	Pahal.5G149900	Yes	-	-	Yes
Sobic.003G304200	HORVU.MOREX.r3.3HG0290780	TraesCS3A03G0713400	TraesCS3B03G0847200	TraesCS3D03G0683600	OsKitaake01g334400	LOC_Os01g55650	Bradi2g50610	Oropetium_20150105_12595	Chala.01G227300	SoffiXsponR570.02Ag289300	SoffiXsponR570.02Bg251600	SoffiXsponR570.02Cg280400	SoffiXsponR570_02Dg280000	SoffiXsponR570.02Eg253300	SoffiXsponR570.02Fg263200	SoffiXsponR570.02Gg183900	No Gene	Misin05G275600	Misin06G270300	No Gene	Zm00001d012687	No Gene	Zm00001eb370460	Pavag03G284500	Urofu.5G153200	Sevir.5G330800	Seita.5G327000	Pahal.5G149700	Yes	Yes	-	Yes
Sobic.003G304300	HORVU.MOREX.r3.3HG0290790	TraesCS3A03G0713600	TraesCS3B03G0847600	TraesCS3D03G0683900	OsKitaake01g334500	LOC_Os01g55670	Bradi2g50620	Oropetium_20150105_12596	Chala.01G227400	SoffiXsponR570.02Ag289400	SoffiXsponR570.02Bg251700	SoffiXsponR570.02Cg280500	SoffiXsponR570_02Dg280100	SoffiXsponR570.02Eg253400	SoffiXsponR570.02Fg263300	SoffiXsponR570.02Gg184000	No Gene	Misin05G279200	Misin06G270400	No Gene	Zm00001d012686	No Gene	Zm00001eb370450	Pavag03G284600	Urofu.5G153100	Sevir.5G330900	Seita.5G327100	Pahal.5G149600	Yes	Yes	-	Yes
Sobic.003G304400	HORVU.MOREX.r3.3HG0290820	TraesCS3A03G0713700	TraesCS3B03G0847700	TraesCS3D03G0684000	OsKitaake01g334600	LOC_Os01g55700	Bradi2g50630	Oropetium_20150105_12597	Chala.01G227500	SoffiXsponR570.02Ag289500	SoffiXsponR570.02Bg251800	SoffiXsponR570.02Cg280600	SoffiXsponR570_02Dg280200	SoffiXsponR570.02Eg253500	SoffiXsponR570.02Fg263400	SoffiXsponR570.02Gg184100	No Gene	Misin05G279300	Misin06G270500	No Gene	Zm00001d012685	No Gene	Zm00001eb370440	Pavag03G284700	Urofu.5G153000	Sevir.5G331000	Seita.5G327200	Pahal.5G149500	Yes	Yes	-	Yes
Sobic.003G304500	HORVU.MOREX.r3.3HG0290860	TraesCS3A03G0713800	TraesCS3B03G0847800	TraesCS3D03G0684100	OsKitaake01g334900	LOC_Os01g55720	Bradi2g50650	Oropetium_20150105_12598	Chala.01G227700	SoffiXsponR570.02Ag289600	SoffiXsponR570.02Bg251900	SoffiXsponR570.02Cg280700	SoffiXsponR570_02Dg280300	SoffiXsponR570.02Eg253600	SoffiXsponR570.02Fg263500	SoffiXsponR570.02Gg184200	No Gene	No Gene	No Gene	Zm00001d043371	Zm00001d012684	Zm00001eb152370	Zm00001eb370430	Pavag03G284800	Urofu.5G152900	Sevir.5G331100	Seita.5G327300	Pahal.5G149400	Yes	-	-	Yes
Sobic.003G304600	HORVU.MOREX.r3.3HG0290880	TraesCS3A03G0713900	TraesCS3B03G0848000	TraesCS3D03G0684200	No Gene	No Gene	Bradi2g50660	Oropetium_20150105_12599	Chala.01G227800	SoffiXsponR570.02Ag289700	SoffiXsponR570.02Bg252000	SoffiXsponR570.02Cg280800	SoffiXsponR570_02Dg280400	SoffiXsponR570.02Eg253700	SoffiXsponR570.02Fg263600	SoffiXsponR570.02Gg184300	No Gene	Misin05G279400	Misin06G270600	No Gene	No Gene	No Gene	No Gene	Pavag03G284900	No Gene	No Gene	No Gene	No Gene	-	-	Yes	Yes
Sobic.003G304700	HORVU.MOREX.r3.3HG0290890	TraesCS3A03G0714000	TraesCS3B03G0848200	TraesCS3D03G0684400	OsKitaake01g335000	LOC_Os01g55730	Bradi2g50670	Oropetium_20150105_12600	Chala.01G227900	SoffiXsponR570.02Ag289900	SoffiXsponR570.02Bg252800	SoffiXsponR570.02Cg280900	SoffiXsponR570_02Dg280500	SoffiXsponR570.02Eg253800	SoffiXsponR570.02Fg263700	SoffiXsponR570.02Gg184400	No Gene	Misin05G279500	Misin06G270700	Zm00001d043370	No Gene	Zm00001eb152360	No Gene	Pavag03G285000	Urofu.5G152800	Sevir.5G331200	Seita.5G327400	Pahal.5G149300	Yes	Yes	-	Yes
Sobic.003G304800	HORVU.MOREX.r3.3HG0290900	TraesCS3A03G0715000	TraesCS3B03G0848400	TraesCS3D03G0684500	OsKitaake01g335100	LOC_Os01g55740	Bradi2g50680	Oropetium_20150105_12601	Chala.01G228000	SoffiXsponR570.02Ag290000	SoffiXsponR570.02Bg252900	SoffiXsponR570.02Cg281000	SoffiXsponR570_02Dg280600	SoffiXsponR570.02Eg253900	SoffiXsponR570.02Fg263800	No Gene	No Gene	Misin05G279600	Misin06G270800	No Gene	Zm00001d012681	No Gene	Zm00001eb370410	Pavag03G285100	Urofu.5G152700	Sevir.5G331300	Seita.5G327500	Pahal.5G149200	Yes	Yes	-	Yes
Sobic.003G305000	HORVU.MOREX.r3.3HG0290910	TraesCS3A03G0715100	TraesCS3B03G0849100	TraesCS3D03G0684800	OsKitaake01g335200	LOC_Os01g55750	Bradi2g50687	Oropetium_20150105_12603	Chala.01G228100	SoffiXsponR570.02Ag290100	SoffiXsponR570.02Bg253000	SoffiXsponR570.02Cg281100	SoffiXsponR570_02Dg280700	SoffiXsponR570.02Eg254000	SoffiXsponR570.02Fg263900	SoffiXsponR570.02Gg184500	No Gene	Misin05G279700	Misin06G270900	Zm00001d043368	No Gene	Zm00001eb152350	No Gene	Pavag03G285200	Urofu.5G152600	Sevir.5G331400	Seita.5G327600	Pahal.5G149100	Yes	Yes	-	Yes
Sobic.003G305050	No Gene	No Gene	No Gene	No Gene	No Gene	No Gene	No Gene	No Gene	No Gene	No Gene	No Gene	No Gene	No Gene	No Gene	No Gene	No Gene	No Gene	No Gene	No Gene	No Gene	No Gene	No Gene	No Gene	No Gene	No Gene	No Gene	No Gene	No Gene	-	-	Yes	No
Sobic.003G305100	HORVU.MOREX.r3.3HG0290920	TraesCS3A03G0715200	TraesCS3B03G0849300	TraesCS3D03G0685200	OsKitaake01g335300	LOC_Os01g55770	Bradi2g50698	Oropetium_20150105_12606	Chala.01G228300	SoffiXsponR570.02Ag290200	SoffiXsponR570.02Bg253100	SoffiXsponR570.02Cg281200	SoffiXsponR570_02Dg280800	SoffiXsponR570.02Eg254100	SoffiXsponR570.02Fg264000	SoffiXsponR570.02Gg184600	No Gene	Misin05G279800	Misin06G271000	Zm00001d043367	Zm00001d012679	Zm00001eb152340	Zm00001eb370380	Pavag03G285300	Urofu.5G152500	Sevir.5G331500	Seita.5G327700	Pahal.5G149000	Yes	Yes	-	Yes
Sobic.003G305200	HORVU.MOREX.r3.3HG0290940	TraesCS3A03G0715500	TraesCS3B03G0849400	TraesCS3D03G0685300	OsKitaake01g335600	LOC_Os01g55780	Bradi2g50710	Oropetium_20150105_12607	Chala.01G228400	SoffiXsponR570.02Ag290300	SoffiXsponR570.02Bg253300	SoffiXsponR570.02Cg281300	SoffiXsponR570_02Dg280900	SoffiXsponR570.02Eg254200	SoffiXsponR570.02Fg264100	SoffiXsponR570.02Gg184800	No Gene	Misin05G279900	Misin06G271100	No Gene	Zm00001d012677	No Gene	Zm00001eb370370	Pavag03G285400	Urofu.5G152400	Sevir.5G331600	Seita.5G327800	Pahal.5G148900	Yes	Yes	-	Yes
Sobic.003G305250	No Gene	No Gene	No Gene	No Gene	No Gene	No Gene	No Gene	No Gene	No Gene	No Gene	No Gene	No Gene	No Gene	No Gene	No Gene	No Gene	No Gene	No Gene	No Gene	No Gene	No Gene	No Gene	No Gene	No Gene	No Gene	No Gene	No Gene	No Gene	-	-	Yes	No
Sobic.003G305300	HORVU.MOREX.r3.3HG0290950	No Gene	TraesCS3B03G0849500	No Gene	OsKitaake01g335700	No Gene	Bradi2g50721	Oropetium_20150105_12608	Chala.01G228500	SoffiXsponR570.02Ag290400	SoffiXsponR570.02Bg253400	SoffiXsponR570.02Cg281400	SoffiXsponR570_02Dg281000	SoffiXsponR570.02Eg254300	SoffiXsponR570.02Fg264200	SoffiXsponR570.02Gg184900	No Gene	Misin05G280000	Misin06G271200	Zm00001d043366	No Gene	No Gene	No Gene	Pavag03G285500	Urofu.5G152300	Sevir.5G331700	Seita.5G327900	Pahal.5G148800	-	-	Yes	Yes
Sobic.003G305400	HORVU.MOREX.r3.3HG0290960	TraesCS3A03G0715800	TraesCS3B03G0849600	TraesCS3D03G0685500	OsKitaake01g335800	LOC_Os01g55799	Bradi2g50730	Oropetium_20150105_12609	Chala.01G228600	SoffiXsponR570.02Ag290500	SoffiXsponR570.02Bg253500	SoffiXsponR570.02Cg281500	SoffiXsponR570_02Dg281100	SoffiXsponR570.02Eg254400	SoffiXsponR570.02Fg264300	SoffiXsponR570.02Gg185000	No Gene	Misin05G280100	Misin06G271300	Zm00001d043365	No Gene	Zm00001eb152320	No Gene	Pavag03G285500	Urofu.5G152200	Sevir.5G331800	Seita.5G328000	Pahal.5G148700	Yes	Yes	-	Yes
Sobic.003G305500	HORVU.MOREX.r3.3HG0290970	TraesCS3A03G0716000	TraesCS3B03G0849800	TraesCS3D03G0685600	OsKitaake01g335900	LOC_Os01g55795	Bradi2g50740	Oropetium_20150105_12610	Chala.01G228700	SoffiXsponR570.02Ag290600	SoffiXsponR570.02Bg253600	SoffiXsponR570.02Cg281600	SoffiXsponR570_02Dg281200	SoffiXsponR570.02Eg254500	SoffiXsponR570.02Fg264400	SoffiXsponR570.02Gg185100	No Gene	No Gene	Misin06G271400	No Gene	Zm00001d012676	No Gene	Zm00001eb370340	Pavag03G285600	Urofu.5G152100	Sevir.5G331900	Seita.5G328100	Pahal.5G148600	Yes	Yes	-	Yes
Sobic.003G305601	HORVU.MOREX.r3.3HG0291030	TraesCS3A03G0716100	TraesCS3B03G0850100	TraesCS3D03G0686200	OsKitaake01g336000	LOC_Os01g55820	Bradi2g50750	Oropetium_20150105_12611	Chala.01G228800	SoffiXsponR570.02Ag290700	SoffiXsponR570.02Bg253700	SoffiXsponR570.02Cg281700	SoffiXsponR570_02Dg281300	SoffiXsponR570.02Eg254600	SoffiXsponR570.02Fg264500	SoffiXsponR570.02Gg185200	No Gene	Misin05G280200	Misin06G271500	Zm00001d043361	No Gene	Zm00001eb152300	No Gene	Pavag03G285700	Urofu.5G152000	Sevir.5G332000	Seita.5G328200	Pahal.5G148500	Yes	Yes	-	Yes
Sobic.003G305700	HORVU.MOREX.r3.3HG0291100	TraesCS3A03G0716200	TraesCS3B03G0850700	TraesCS3D03G0686600	OsKitaake01g336100	LOC_Os01g55830	Bradi2g50760	Oropetium_20150105_12612	Chala.01G228900	SoffiXsponR570.02Ag290900	SoffiXsponR570.02Bg253900	No Gene	SoffiXsponR570_02Dg281400	SoffiXsponR570.02Eg254700	SoffiXsponR570.02Fg264600	SoffiXsponR570.02Gg185300	No Gene	Misin05G280300	Misin06G271600	No Gene	Zm00001d012675	No Gene	Zm00001eb370330	Pavag03G285800	Urofu.5G151900	Sevir.5G332100	Seita.5G328300	Pahal.5G148400	Yes	Yes	-	Yes
Sobic.003G305800	No Gene	No Gene	No Gene	No Gene	OsKitaake01g336200	LOC_Os01g55850	No Gene	No Gene	Chala.01G229100	No Gene	No Gene	SoffiXsponR570.02Cg281800	SoffiXsponR570_02Dg281500	No Gene	No Gene	No Gene	No Gene	No Gene	No Gene	Zm00001d043359	No Gene	Zm00001eb152280	No Gene	Pavag03G285900	Urofu.5G151700	Sevir.5G332200	Seita.5G328400	Pahal.5G148300	-	-	Yes	Yes
Sobic.003G305900	HORVU.MOREX.r3.3HG0291130	TraesCS3A03G0716800	TraesCS3B03G0850800	TraesCS3D03G0686700	OsKitaake01g336300	LOC_Os01g55860	Bradi2g50770	Oropetium_20150105_12613	Chala.01G229400	SoffiXsponR570.02Ag291000	SoffiXsponR570.02Bg254000	SoffiXsponR570.02Cg281900	SoffiXsponR570_02Dg281600	SoffiXsponR570.02Eg254900	SoffiXsponR570.02Fg264700	SoffiXsponR570.02Gg185400	No Gene	Misin05G280500	No Gene	Zm00001d043358	No Gene	Zm00001eb152270	No Gene	Pavag03G286000	Urofu.5G151600	Sevir.5G332300	Seita.5G328500	Pahal.5G148200	Yes	Yes	-	Yes
Sobic.003G306000	HORVU.MOREX.r3.3HG0291150	TraesCS3A03G0716900	TraesCS3B03G0850900	TraesCS3D03G0686800	No Gene	No Gene	Bradi2g50790	Oropetium_20150105_12614	Chala.01G229500	SoffiXsponR570.02Ag291100	SoffiXsponR570.02Bg254100	No Gene	SoffiXsponR570_02Dg281700	SoffiXsponR570.02Eg255000	No Gene	No Gene	No Gene	Misin05G280600	Misin06G271700	Zm00001d043357	No Gene	Zm00001eb152260	No Gene	No Gene	Urofu.5G151500	Sevir.5G332400	Seita.5G328600	Pahal.5G148100	-	-	Yes	Yes
Sobic.003G306100	HORVU.MOREX.r3.3HG0291160	TraesCS3A03G0717000	TraesCS3B03G0851300	TraesCS3D03G0686900	OsKitaake01g336400	LOC_Os01g55870	Bradi2g50800	Oropetium_20150105_12615	Chala.01G229600	SoffiXsponR570.02Ag291200	SoffiXsponR570.02Bg254200	SoffiXsponR570.02Cg282000	SoffiXsponR570_02Dg281800	SoffiXsponR570.02Eg255200	SoffiXsponR570.02Fg264800	SoffiXsponR570.02Gg185500	No Gene	Misin05G280700	Misin06G271800	Zm00001d043356	Zm00001d012674	Zm00001eb152250	Zm00001eb370320	Pavag03G286100	Urofu.5G151400	Sevir.5G332600	Seita.5G328800	Pahal.5G148000	Yes	Yes	-	Yes
Sobic.003G306200	HORVU.MOREX.r3.3HG0291170	TraesCS3A03G0717400	TraesCS3B03G0851600	TraesCS3D03G0687100	OsKitaake01g336500	LOC_Os01g55880	Bradi2g50810	Oropetium_20150105_12617	Chala.01G229700	SoffiXsponR570.02Ag291300	SoffiXsponR570.02Bg254300	SoffiXsponR570.02Cg282100	SoffiXsponR570_02Dg281900	SoffiXsponR570.02Eg255300	SoffiXsponR570.02Fg264900	SoffiXsponR570.02Gg185600	No Gene	Misin05G280800	Misin06G271900	No Gene	Zm00001d012673	No Gene	Zm00001eb370310	Pavag03G286200	Urofu.5G151000	Sevir.5G332900	Seita.5G329200	Pahal.5G147800	Yes	Yes	-	Yes
Sobic.003G306300	HORVU.MOREX.r3.3HG0291190	TraesCS3A03G0717500	TraesCS3B03G0851700	TraesCS3D03G0687300	OsKitaake01g336700	LOC_Os01g55890	Bradi2g50820	Oropetium_20150105_12618	Chala.01G229800	SoffiXsponR570.02Ag291400	SoffiXsponR570.02Bg254400	SoffiXsponR570.02Cg282200	SoffiXsponR570_02Dg282000	SoffiXsponR570.02Eg255400	SoffiXsponR570.02Fg265000	SoffiXsponR570.02Gg185700	No Gene	Misin05G280900	Misin06G272000	Zm00001d043353	No Gene	No Gene	Zm00001eb370300	Pavag03G286300	Urofu.5G150900	Sevir.5G333000	Seita.5G329300	Pahal.5G147700	Yes	Yes	-	Yes
Sobic.003G306400	HORVU.MOREX.r3.3HG0291200	TraesCS3A03G0717700	TraesCS3B03G0851800	TraesCS3D03G0687400	OsKitaake01g336800	LOC_Os01g55900	Bradi2g50830	Oropetium_20150105_12619	Chala.01G229900	SoffiXsponR570.02Ag291500	SoffiXsponR570.02Bg254500	SoffiXsponR570.02Cg282400	SoffiXsponR570_02Dg282100	SoffiXsponR570.02Eg255500	SoffiXsponR570.02Fg265100	SoffiXsponR570.02Gg185800	No Gene	Misin05G281000	Misin06G272100	Zm00001d043352	No Gene	Zm00001eb152210	No Gene	Pavag03G286400	Urofu.5G150800	Sevir.5G333100	Seita.5G329400	Pahal.5G147600	Yes	Yes	-	Yes
Sobic.003G306500	HORVU.MOREX.r3.3HG0291280	TraesCS3A03G0718700	TraesCS3B03G0852000	TraesCS3D03G0687600	OsKitaake01g336900	LOC_Os01g55940	Bradi2g50840	Oropetium_20150105_12621	Chala.01G230000	SoffiXsponR570.02Ag291600	SoffiXsponR570.02Bg254600	SoffiXsponR570.02Cg282500	SoffiXsponR570_02Dg282200	SoffiXsponR570.02Eg255600	SoffiXsponR570.02Fg265200	SoffiXsponR570.02Gg185900	No Gene	Misin05G281100	No Gene	Zm00001d043350	No Gene	Zm00001eb152200	No Gene	Pavag03G286500	Urofu.5G150700	Sevir.5G333300	Seita.5G329500	Pahal.5G147500	Yes	Yes	-	Yes
Sobic.003G306600	HORVU.MOREX.r3.3HG0291310	No Gene	No Gene	No Gene	No Gene	LOC_Os01g55950	No Gene	No Gene	Chala.01G230100	SoffiXsponR570.02Ag291700	SoffiXsponR570.02Bg254700	SoffiXsponR570.02Cg282600	SoffiXsponR570_02Dg282300	SoffiXsponR570.02Eg255900	SoffiXsponR570.02Fg265300	SoffiXsponR570.02Gg186000	No Gene	Misin05G281200	Misin06G272200	No Gene	No Gene	No Gene	No Gene	Pavag03G286600	Urofu.5G150600	Sevir.5G333500	Seita.5G329600	Pahal.5G147300	-	-	Yes	Yes
Sobic.003G306700	HORVU.MOREX.r3.3HG0291310	TraesCS3A03G0718900	TraesCS3B03G0852200	TraesCS3D03G0687800	OsKitaake01g337000	LOC_Os01g55950	Bradi2g50850	Oropetium_20150105_12622	Chala.01G230100	SoffiXsponR570.02Ag291700	SoffiXsponR570.02Bg254800	SoffiXsponR570.02Cg282700	SoffiXsponR570_02Dg282500	SoffiXsponR570.02Eg255900	SoffiXsponR570.02Fg265400	SoffiXsponR570.02Gg186100	No Gene	Misin05G281400	Misin06G272200	Zm00001d043348	No Gene	Zm00001eb152190	Zm00001eb370290	Pavag03G286700	Urofu.5G150500	Sevir.5G333500	Seita.5G329600	Pahal.5G147300	Yes	Yes	-	Yes
Sobic.003G306800	HORVU.MOREX.r3.3HG0291320	TraesCS3A03G0719000	TraesCS3B03G0852300	TraesCS3D03G0687900	OsKitaake01g337100	LOC_Os01g55960	Bradi2g50860	Oropetium_20150105_12623	Chala.01G230300	SoffiXsponR570.02Ag291800	SoffiXsponR570.02Bg254900	SoffiXsponR570.02Cg282800	SoffiXsponR570_02Dg282600	SoffiXsponR570.02Eg256000	SoffiXsponR570.02Fg265500	SoffiXsponR570.02Gg186200	No Gene	Misin05G281500	Misin06G272300	No Gene	Zm00001d012672	No Gene	Zm00001eb370280	Pavag03G286800	Urofu.5G150400	Sevir.5G333600	Seita.5G329700	Pahal.5G147200	Yes	Yes	-	Yes
Sobic.003G306900	HORVU.MOREX.r3.3HG0291340	TraesCS3A03G0719100	TraesCS3B03G0852600	TraesCS3D03G0688000	OsKitaake01g337200	LOC_Os01g55974	Bradi2g50870	Oropetium_20150105_12624	Chala.01G230400	SoffiXsponR570.02Ag291900	SoffiXsponR570.02Bg255000	SoffiXsponR570.02Cg282900	SoffiXsponR570_02Dg282700	SoffiXsponR570.02Eg256100	SoffiXsponR570.02Fg265600	No Gene	No Gene	Misin05G281600	Misin06G272400	No Gene	Zm00001d012671	No Gene	Zm00001eb370270	Pavag03G286900	No Gene	No Gene	No Gene	Pahal.5G147100	-	-	Yes	Yes
Sobic.003G307000	HORVU.MOREX.r3.3HG0291360	TraesCS3A03G0719300	TraesCS3B03G0852700	TraesCS3D03G0688100	OsKitaake01g337300	LOC_Os01g56000	Bradi2g50890	Oropetium_20150105_12625	Chala.01G230500	SoffiXsponR570.02Ag292000	SoffiXsponR570.02Bg255100	SoffiXsponR570.02Cg283000	SoffiXsponR570_02Dg282800	SoffiXsponR570.02Eg256200	SoffiXsponR570.02Fg265700	SoffiXsponR570.02Gg186300	No Gene	Misin05G281700	Misin06G272500	Zm00001d043347	No Gene	Zm00001eb152180	No Gene	Pavag03G287000	Urofu.5G150300	Sevir.5G333700	Seita.5G329800	Pahal.5G147000	Yes	Yes	-	Yes
Sobic.003G307100	HORVU.MOREX.r3.3HG0291370	TraesCS3A03G0719400	TraesCS3B03G0852800	TraesCS3D03G0688200	OsKitaake01g337400	LOC_Os01g56010	Bradi2g50900	Oropetium_20150105_12626	Chala.01G230600	No Gene	SoffiXsponR570.02Bg255200	SoffiXsponR570.02Cg286300	No Gene	No Gene	No Gene	SoffiXsponR570.02Gg186400	No Gene	Misin05G282200	Misin06G273600	No Gene	No Gene	No Gene	No Gene	Pavag03G287100	Urofu.5G150200	Sevir.5G333800	Seita.5G329900	Pahal.5G146800	-	-	Yes	Yes
Sobic.003G307200	No Gene	No Gene	TraesCS3B03G0853200	No Gene	No Gene	No Gene	Bradi2g50910	Oropetium_20150105_12627	Chala.01G230700	SoffiXsponR570.02Ag292200	SoffiXsponR570.02Bg255300	SoffiXsponR570.02Cg283200	SoffiXsponR570_02Dg283100	SoffiXsponR570.02Eg256500	SoffiXsponR570.02Fg265900	SoffiXsponR570.02Gg186500	No Gene	No Gene	Misin06G273700	No Gene	Zm00001d012670	No Gene	Zm00001eb370260	Pavag03G287200	Urofu.5G150100	Sevir.5G334100	Seita.5G330200	Pahal.5G146700	-	Yes	-	Yes
Sobic.003G307300	No Gene	No Gene	No Gene	No Gene	No Gene	No Gene	No Gene	No Gene	No Gene	No Gene	No Gene	No Gene	No Gene	No Gene	No Gene	No Gene	No Gene	No Gene	No Gene	No Gene	No Gene	No Gene	No Gene	No Gene	No Gene	No Gene	No Gene	No Gene	-	-	Yes	No
Sobic.003G307400	HORVU.MOREX.r3.3HG0291390	TraesCS3A03G0719700	TraesCS3B03G0853600	TraesCS3D03G0688400	OsKitaake01g337600	LOC_Os01g56030	Bradi2g50920	Oropetium_20150105_12628	Chala.01G230800	SoffiXsponR570.02Ag292300	SoffiXsponR570.02Bg255400	SoffiXsponR570.02Cg283300	SoffiXsponR570_02Dg283200	SoffiXsponR570.02Eg256600	SoffiXsponR570.02Fg266000	SoffiXsponR570.02Gg186600	No Gene	Misin05G282500	Misin06G273800	Zm00001d043346	No Gene	Zm00001eb152170	No Gene	Pavag03G287500	Urofu.5G149900	Sevir.5G334200	Seita.5G330300	Pahal.5G146500	Yes	Yes	-	Yes
Sobic.003G307500	No Gene	No Gene	No Gene	No Gene	OsKitaake01g337700	LOC_Os01g56040	No Gene	No Gene	No Gene	SoffiXsponR570.02Ag292400	SoffiXsponR570.02Bg255500	SoffiXsponR570.02Cg283400	SoffiXsponR570_02Dg283500	SoffiXsponR570.02Eg256700	SoffiXsponR570.02Fg266100	SoffiXsponR570.02Gg186700	No Gene	Misin05G282600	Misin06G273300	No Gene	No Gene	No Gene	No Gene	Pavag03G287600	Urofu.5G149800	Sevir.5G334300	Seita.5G330400	Pahal.5G146400	-	-	Yes	Yes
Sobic.003G307600	HORVU.MOREX.r3.3HG0291400	TraesCS3A03G0720200	TraesCS3B03G0853900	TraesCS3D03G0688500	OsKitaake01g337800	LOC_Os01g56050	Bradi2g50927	Oropetium_20150105_12633	Chala.01G230900	No Gene	SoffiXsponR570.02Bg255600	SoffiXsponR570.02Cg283500	SoffiXsponR570_02Dg283600	SoffiXsponR570.02Eg256800	SoffiXsponR570.02Fg266200	SoffiXsponR570.02Gg186800	No Gene	Misin05G282700	Misin06G274000	No Gene	Zm00001d012663	No Gene	Zm00001eb370200	No Gene	Urofu.5G149700	Sevir.5G334400	Seita.5G330500	Pahal.5G146300	Yes	-	-	Yes
Sobic.003G307700	HORVU.MOREX.r3.3HG0291410	No Gene	TraesCS3B03G0854000	TraesCS3D03G0688700	OsKitaake01g337900	LOC_Os01g56070	Bradi2g50940	Oropetium_20150105_12632	Chala.01G231000	SoffiXsponR570.02Ag292500	SoffiXsponR570.02Bg255700	SoffiXsponR570.02Cg283600	SoffiXsponR570_02Dg283700	SoffiXsponR570.02Eg256900	SoffiXsponR570.02Fg266300	SoffiXsponR570.02Gg186900	No Gene	Misin05G282800	Misin06G274100	Zm00001d043339	Zm00001d012664	Zm00001eb152120	Zm00001eb370210	Pavag03G287700	Urofu.5G149600	Sevir.5G334500	Seita.5G330600	Pahal.5G146200	Yes	Yes	-	Yes
Sobic.003G307801	HORVU.MOREX.r3.3HG0291430	TraesCS3A03G0720400	TraesCS3B03G0854700	TraesCS3D03G0689500	OsKitaake01g337966	LOC_Os01g56080	Bradi2g50950	Oropetium_20150105_12631	Chala.01G231100	SoffiXsponR570.02Ag292600	SoffiXsponR570.02Bg255900	SoffiXsponR570.02Cg283700	SoffiXsponR570_02Dg283800	SoffiXsponR570.02Eg257100	SoffiXsponR570.02Fg266500	SoffiXsponR570.02Gg187100	No Gene	Misin05G283200	No Gene	Zm00001d043338	No Gene	Zm00001eb152110	No Gene	Pavag03G287800	Urofu.5G149500	Sevir.5G334600	Seita.5G330700	Pahal.5G145800	Yes	Yes	-	Yes
Sobic.003G307900	HORVU.MOREX.r3.3HG0291450	TraesCS3A03G0720500	TraesCS3B03G0854800	TraesCS3D03G0689600	OsKitaake01g338100	LOC_Os01g56100	Bradi2g50960	Oropetium_20150105_12630	Chala.01G231200	SoffiXsponR570.02Ag292700	SoffiXsponR570.02Bg256000	SoffiXsponR570.02Cg283800	SoffiXsponR570_02Dg283900	SoffiXsponR570.02Eg257200	SoffiXsponR570.02Fg266600	SoffiXsponR570.02Gg187200	No Gene	Misin05G283100	Misin06G274200	No Gene	Zm00001d012665	No Gene	Zm00001eb370220	Pavag03G287900	Urofu.5G149400	Sevir.5G334700	Seita.5G330800	Pahal.5G145700	Yes	Yes	-	Yes
Sobic.003G308000	No Gene	No Gene	No Gene	No Gene	No Gene	No Gene	No Gene	No Gene	Chala.01G231300	SoffiXsponR570.02Ag292900	SoffiXsponR570.02Bg256100	SoffiXsponR570.02Cg283900	SoffiXsponR570_02Dg284000	SoffiXsponR570.02Eg257300	SoffiXsponR570.02Fg266700	SoffiXsponR570.02Gg187300	No Gene	Misin05G283000	Misin06G274300	Zm00001d043337	No Gene	Zm00001eb152100	No Gene	Pavag03G288000	Urofu.5G149300	Sevir.5G334800	Seita.5G330900	Pahal.5G145601	-	-	Yes	Yes
Sobic.003G308100	HORVU.MOREX.r3.3HG0291490	TraesCS3A03G0721600	TraesCS3B03G0856300	TraesCS3D03G0690700	OsKitaake01g338300	LOC_Os01g56130	Bradi2g50967	No Gene	Chala.01G231800	SoffiXsponR570.02Ag293000	SoffiXsponR570.02Bg256200	SoffiXsponR570.02Cg284000	SoffiXsponR570_02Dg284100	SoffiXsponR570.02Eg257400	SoffiXsponR570.02Fg266800	SoffiXsponR570.02Gg187400	No Gene	Misin05G282900	Misin06G274400	Zm00001d043336	Zm00001d012666	Zm00001eb152090	Zm00001eb370230	Pavag03G288100	Urofu.5G149200	Sevir.5G334900	Seita.5G331000	Pahal.5G145500	Yes	-	-	Yes
Sobic.003G308200	HORVU.MOREX.r3.3HG0291570	TraesCS3A03G0721900	TraesCS3B03G0857100	TraesCS3D03G0690900	OsKitaake01g338400	LOC_Os01g56140	Bradi2g50990	Oropetium_20150105_12637	Chala.01G232100	SoffiXsponR570.02Ag293100	SoffiXsponR570.02Bg256300	SoffiXsponR570.02Cg284100	SoffiXsponR570_02Dg284200	SoffiXsponR570.02Eg257500	SoffiXsponR570.02Fg266900	SoffiXsponR570.02Gg187500	SoffiXsponR570.2os1g002600	Misin05G283300	Misin06G274500	Zm00001d043335	No Gene	Zm00001eb152080	No Gene	Pavag03G288200	Urofu.5G148800	Sevir.5G335100	Seita.5G331200	Pahal.5G145200	Yes	Yes	-	Yes
Sobic.003G308300	HORVU.MOREX.r3.3HG0291580	No Gene	TraesCS3B03G0857400	TraesCS3D03G0691000	OsKitaake01g338500	LOC_Os01g56150	Bradi2g51000	Oropetium_20150105_12638	Chala.01G232200	SoffiXsponR570.02Ag293200	SoffiXsponR570.02Bg256400	SoffiXsponR570.02Cg284200	SoffiXsponR570_02Dg284300	SoffiXsponR570.02Eg257600	SoffiXsponR570.02Fg267000	SoffiXsponR570.02Gg187600	SoffiXsponR570.2os1g002500	Misin05G283400	Misin06G274700	No Gene	Zm00001d012667	No Gene	Zm00001eb370240	Pavag03G288300	Urofu.5G148700	Sevir.5G335200	Seita.5G331300	Pahal.5G145100	Yes	Yes	-	Yes
Sobic.003G308400	HORVU.MOREX.r3.3HG0291590	TraesCS3A03G0722000	TraesCS3B03G0857600	TraesCS3D03G0691100	OsKitaake01g338700	LOC_Os01g56180	Bradi2g51010	Oropetium_20150105_12639	Chala.01G232300	SoffiXsponR570.02Ag293300	SoffiXsponR570.02Bg256500	SoffiXsponR570.02Cg284400	SoffiXsponR570_02Dg284500	SoffiXsponR570.02Eg257700	SoffiXsponR570.02Fg267100	SoffiXsponR570.02Gg187700	SoffiXsponR570.2os1g002400	Misin05G283500	Misin06G274800	No Gene	Zm00001d012662	No Gene	Zm00001eb370180	Pavag03G288400	Urofu.5G148600	Sevir.5G335300	Seita.5G331400	Pahal.5G145000	Yes	Yes	-	Yes
Sobic.003G308500	HORVU.MOREX.r3.3HG0291600	TraesCS3A03G0722200	TraesCS3B03G0857800	TraesCS3D03G0691200	OsKitaake01g338800	No Gene	Bradi2g51017	Oropetium_20150105_12654	Chala.01G232400	SoffiXsponR570.02Ag293500	SoffiXsponR570.02Bg256700	SoffiXsponR570.02Cg284600	SoffiXsponR570_02Dg284700	SoffiXsponR570.02Eg257900	SoffiXsponR570.02Fg267300	SoffiXsponR570.02Gg187900	SoffiXsponR570.2os1g002200	Misin05G283700	Misin06G275000	No Gene	Zm00001d012661	No Gene	Zm00001eb370170	Pavag03G288500	Urofu.5G148500	Sevir.5G335400	Seita.5G331500	Pahal.5G144900	Yes	Yes	-	Yes
Sobic.003G308700	HORVU.MOREX.r3.3HG0291620	TraesCS3A03G0722300	TraesCS3B03G0858000	TraesCS3D03G0691300	OsKitaake01g338900	LOC_Os01g56200	Bradi2g51030	Oropetium_20150105_12640	Chala.01G232500	SoffiXsponR570.02Ag293600	SoffiXsponR570.02Bg256800	SoffiXsponR570.02Cg284700	SoffiXsponR570_02Dg284800	SoffiXsponR570.02Eg258000	SoffiXsponR570.02Fg267400	SoffiXsponR570.02Gg188000	SoffiXsponR570.2os1g002000	Misin05G283800	Misin06G275100	No Gene	Zm00001d012660	No Gene	Zm00001eb370160	Pavag03G288600	Urofu.5G148400	Sevir.5G335500	Seita.5G331600	Pahal.5G144800	Yes	Yes	-	Yes
Sobic.003G308800	HORVU.MOREX.r3.3HG0291670	TraesCS3A03G0722700	TraesCS3B03G0858500	TraesCS3D03G0692200	OsKitaake01g339200	LOC_Os01g56230	Bradi2g51050	Oropetium_20150105_12641	Chala.01G232600	SoffiXsponR570.02Ag293700	SoffiXsponR570.02Bg256900	SoffiXsponR570.02Cg284800	SoffiXsponR570_02Dg284900	SoffiXsponR570.02Eg258100	SoffiXsponR570.02Fg267500	SoffiXsponR570.02Gg188100	SoffiXsponR570.2os1g001800	Misin05G283900	Misin06G275200	No Gene	Zm00001d012659	No Gene	Zm00001eb370150	Pavag03G288700	Urofu.5G148300	Sevir.5G335900	Seita.5G331800	Pahal.5G144700	Yes	Yes	-	Yes
Sobic.003G308900	HORVU.MOREX.r3.3HG0291680	TraesCS3A03G0722900	TraesCS3B03G0858600	TraesCS3D03G0692300	OsKitaake01g339300	LOC_Os01g56235	Bradi2g51060	Oropetium_20150105_12642	Chala.01G232700	SoffiXsponR570.02Ag293800	SoffiXsponR570.02Bg257000	SoffiXsponR570.02Cg284900	SoffiXsponR570_02Dg285000	SoffiXsponR570.02Eg258200	SoffiXsponR570.02Fg267600	SoffiXsponR570.02Gg188200	SoffiXsponR570.2os1g001700	Misin05G284000	Misin06G275300	Zm00001d043333	No Gene	Zm00001eb152070	No Gene	Pavag03G288800	Urofu.5G148200	Sevir.5G336000	Seita.5G331900	Pahal.5G144600	Yes	Yes	-	Yes
Sobic.003G309050	HORVU.MOREX.r3.3HG0291690	TraesCS3A03G0723400	TraesCS3B03G0858700	TraesCS3D03G0692500	OsKitaake01g339600	LOC_Os01g56290	Bradi2g51070	Oropetium_20150105_12644	Chala.01G232900	SoffiXsponR570.02Ag293900	SoffiXsponR570.02Bg257100	SoffiXsponR570.02Cg285000	SoffiXsponR570_02Dg285100	SoffiXsponR570.02Eg258300	SoffiXsponR570.02Fg267700	SoffiXsponR570.02Gg188300	SoffiXsponR570.2os1g001600	Misin05G284100	Misin06G275600	Zm00001d043330	No Gene	Zm00001eb152060	No Gene	Pavag03G288900	Urofu.5G148100	Sevir.5G336100	Seita.5G332000	Pahal.5G144500	Yes	Yes	-	Yes
Sobic.003G309200	HORVU.MOREX.r3.3HG0291710	TraesCS3A03G0723600	No Gene	TraesCS3D03G0692700	OsKitaake01g339700	LOC_Os01g56300	Bradi2g51080	Oropetium_20150105_12645	Chala.01G233000	SoffiXsponR570.02Ag294400	SoffiXsponR570.02Bg257800	No Gene	SoffiXsponR570_02Dg285300	SoffiXsponR570.02Eg258500	SoffiXsponR570.02Fg268200	SoffiXsponR570.02Gg189000	SoffiXsponR570.2os1g001300	Misin05G284600	Misin06G275700	Zm00001d043329	No Gene	Zm00001eb152050	No Gene	Pavag03G289000	Urofu.5G147900	Sevir.5G336200	Seita.5G332100	Pahal.5G144300	Yes	Yes	-	Yes
Sobic.003G309300	HORVU.MOREX.r3.3HG0291750	TraesCS3A03G0724400	TraesCS3B03G0860700	TraesCS3D03G0694300	OsKitaake01g339800	LOC_Os01g56310	Bradi2g51110	Oropetium_20150105_12646	Chala.01G233100	SoffiXsponR570.02Ag294500	SoffiXsponR570.02Bg257900	SoffiXsponR570.02Cg285600	SoffiXsponR570_02Dg285500	SoffiXsponR570.02Eg258600	SoffiXsponR570.02Fg268300	SoffiXsponR570.02Gg189100	SoffiXsponR570.2os1g001200	Misin05G284700	Misin06G275800	Zm00001d043328	Zm00001d012656	Zm00001eb152040	Zm00001eb370140	Pavag03G289100	Urofu.5G147800	Sevir.5G336300	Seita.5G332200	Pahal.5G144200	Yes	Yes	-	Yes
Sobic.003G309400	HORVU.MOREX.r3.3HG0291790	TraesCS3A03G0724600	TraesCS3B03G0861000	TraesCS3D03G0694400	OsKitaake01g339900	LOC_Os01g56320	Bradi2g51130	Oropetium_20150105_12647	Chala.01G233200	SoffiXsponR570.02Ag294600	SoffiXsponR570.02Bg258100	SoffiXsponR570.02Cg285800	SoffiXsponR570_02Dg285600	SoffiXsponR570.02Eg258700	SoffiXsponR570.02Fg268500	SoffiXsponR570.02Gg189200	SoffiXsponR570.2os1g001100	Misin05G284800	Misin06G275900	Zm00001d043327	Zm00001d012655	Zm00001eb152020	Zm00001eb370130	Pavag03G289300	Urofu.5G147500	Sevir.5G336400	Seita.5G332300	Pahal.5G144000	Yes	Yes	-	Yes
Sobic.003G309500	HORVU.MOREX.r3.3HG0291820	TraesCS3A03G0724700	TraesCS3B03G0861100	TraesCS3D03G0694500	OsKitaake01g340100	LOC_Os01g56350	Bradi2g51140	Oropetium_20150105_12648	Chala.01G233300	SoffiXsponR570.02Ag294700	SoffiXsponR570.02Bg258200	SoffiXsponR570.02Cg285900	SoffiXsponR570_02Dg285700	SoffiXsponR570.02Eg258800	No Gene	SoffiXsponR570.02Gg189300	SoffiXsponR570.2os1g001000	Misin05G284900	Misin06G276000	Zm00001d043325	No Gene	Zm00001eb152010	No Gene	Pavag03G289400	Urofu.5G147300	Sevir.5G336500	Seita.5G332400	Pahal.5G143900	Yes	Yes	-	Yes
Sobic.003G309600	HORVU.MOREX.r3.3HG0291840	TraesCS3A03G0725500	TraesCS3B03G0861200	TraesCS3D03G0694700	OsKitaake01g340300	LOC_Os01g56360	Bradi2g51150	Oropetium_20150105_12649	Chala.01G233400	SoffiXsponR570.02Ag294800	SoffiXsponR570.02Bg258300	SoffiXsponR570.02Cg286000	SoffiXsponR570_02Dg285800	SoffiXsponR570.02Eg258900	SoffiXsponR570.02Fg268400	SoffiXsponR570.02Gg189400	SoffiXsponR570.2os1g000900	Misin05G285000	Misin06G276200	No Gene	No Gene	No Gene	No Gene	Pavag03G289500	Urofu.5G147200	Sevir.5G336600	Seita.5G332500	Pahal.5G143800	-	-	Yes	Yes
Sobic.003G309700	HORVU.MOREX.r3.3HG0292020	TraesCS3A03G0725800	TraesCS3B03G0863100	TraesCS3D03G0696100	OsKitaake01g340400	LOC_Os01g56380	Bradi2g51170	Oropetium_20150105_12650	Chala.01G233500	SoffiXsponR570.02Ag294900	SoffiXsponR570.02Bg258500	SoffiXsponR570.02Cg286100	SoffiXsponR570_02Dg285900	SoffiXsponR570.02Eg259000	SoffiXsponR570.02Fg268600	SoffiXsponR570.02Gg189500	SoffiXsponR570.2os1g000800	Misin05G285100	Misin06G276100	No Gene	No Gene	No Gene	No Gene	Pavag03G289600	Urofu.5G147100	Sevir.5G336700	Seita.5G332600	Pahal.5G143700	-	-	Yes	Yes
Sobic.003G309900	HORVU.MOREX.r3.3HG0292080	TraesCS3A03G0726000	TraesCS3B03G0864400	TraesCS3D03G0697000	OsKitaake01g340500	LOC_Os01g56390	Bradi2g51180	Oropetium_20150105_12651	Chala.01G233900	SoffiXsponR570.02Ag295000	SoffiXsponR570.02Bg258600	SoffiXsponR570.02Cg286200	SoffiXsponR570_02Dg286100	SoffiXsponR570.02Eg259100	SoffiXsponR570.02Fg268700	SoffiXsponR570.02Gg189600	SoffiXsponR570.2os1g000700	Misin05G285800	Misin06G276300	Zm00001d043324	Zm00001d012644	Zm00001eb152000	No Gene	Pavag03G289800	Urofu.5G147000	Sevir.5G336800	Seita.5G332700	Pahal.5G143600	Yes	Yes	-	Yes
Sobic.003G310000	No Gene	No Gene	No Gene	No Gene	No Gene	No Gene	No Gene	No Gene	Chala.01G234000	SoffiXsponR570.02Ag295100	SoffiXsponR570.02Bg258700	SoffiXsponR570.02Cg286400	SoffiXsponR570_02Dg286200	SoffiXsponR570.02Eg259200	SoffiXsponR570.02Fg268800	SoffiXsponR570.02Gg189700	SoffiXsponR570.2os1g000600	Misin05G282100	Misin06G276400	No Gene	No Gene	No Gene	No Gene	No Gene	Urofu.5G146800	Sevir.5G336900	Seita.5G332800	Pahal.5G143500	-	-	Yes	Yes
Sobic.003G310100	HORVU.MOREX.r3.3HG0292100	TraesCS3A03G0726300	TraesCS3B03G0864700	TraesCS3D03G0697500	OsKitaake01g340600	LOC_Os01g56400	Bradi2g51200	Oropetium_20150105_12652	Chala.01G234200	SoffiXsponR570.02Ag295200	SoffiXsponR570.02Bg258800	SoffiXsponR570.02Cg286500	SoffiXsponR570_02Dg286300	SoffiXsponR570.02Eg259300	SoffiXsponR570.02Fg268900	SoffiXsponR570.02Gg189800	SoffiXsponR570.2os1g000500	Misin05G285600	Misin06G273200	No Gene	Zm00001d012645	No Gene	Zm00001eb370030	Pavag03G289900	Urofu.5G146700	Sevir.5G337000	Seita.5G332900	Pahal.5G143400	Yes	Yes	-	Yes
Sobic.003G310200	HORVU.MOREX.r3.3HG0292110	TraesCS3A03G0726400	TraesCS3B03G0864800	TraesCS3D03G0697600	OsKitaake01g340700	LOC_Os01g56420	Bradi2g51210	Oropetium_20150105_12653	Chala.01G234400	SoffiXsponR570.02Ag295300	SoffiXsponR570.02Bg258900	SoffiXsponR570.02Cg286600	SoffiXsponR570_02Dg286400	SoffiXsponR570.02Eg259400	SoffiXsponR570.02Fg269000	SoffiXsponR570.02Gg189900	SoffiXsponR570.2os1g000400	Misin05G285500	Misin06G276500	Zm00001d043323	No Gene	Zm00001eb151980	No Gene	Pavag03G290000	Urofu.5G146600	Sevir.5G337400	Seita.5G333000	Pahal.5G143300	Yes	Yes	-	Yes
Sobic.003G310300	No Gene	No Gene	No Gene	No Gene	No Gene	No Gene	No Gene	No Gene	No Gene	SoffiXsponR570.02Ag295400	SoffiXsponR570.02Bg259000	SoffiXsponR570.02Cg286700	SoffiXsponR570_02Dg286500	SoffiXsponR570.02Eg259500	SoffiXsponR570.02Fg269100	SoffiXsponR570.02Gg190000	SoffiXsponR570.2os1g000200	Misin05G285400	Misin06G277000	Zm00001d043320	No Gene	Zm00001eb151970	No Gene	No Gene	No Gene	No Gene	No Gene	No Gene	-	-	Yes	Yes
Sobic.003G310400	No Gene	No Gene	No Gene	No Gene	No Gene	No Gene	No Gene	No Gene	No Gene	SoffiXsponR570.02Ag295500	No Gene	SoffiXsponR570.02Cg286800	SoffiXsponR570_02Dg286600	No Gene	SoffiXsponR570.02Fg269200	No Gene	SoffiXsponR570.2os1g000100	No Gene	Misin06G277100	No Gene	No Gene	No Gene	No Gene	No Gene	Urofu.5G146500	No Gene	No Gene	Pahal.5G143000	-	-	Yes	Yes
Sobic.003G310500	HORVU.MOREX.r3.3HG0292220	TraesCS3A03G0726500	TraesCS3B03G0865700	TraesCS3D03G0698100	OsKitaake01g340900	LOC_Os01g56450	Bradi2g51221	Oropetium_20150105_12655	Chala.01G234700	SoffiXsponR570.02Ag295700	SoffiXsponR570.02Bg259400	SoffiXsponR570.02Cg287200	SoffiXsponR570_02Dg286900	SoffiXsponR570.02Eg259800	SoffiXsponR570.02Fg269400	SoffiXsponR570.02Gg190300	No Gene	No Gene	Misin06G277400	Zm00001d043318	No Gene	Zm00001eb151950	No Gene	Pavag03G290200	Urofu.5G146200	Sevir.5G337800	Seita.5G333600	Pahal.5G142900	Yes	Yes	-	Yes
Sobic.003G310600	HORVU.MOREX.r3.3HG0292240	TraesCS3A03G0726600	No Gene	TraesCS3D03G0698700	OsKitaake01g341000	LOC_Os01g56460	Bradi2g51230	Oropetium_20150105_12656	Chala.01G234800	SoffiXsponR570.02Ag295800	SoffiXsponR570.02Bg259600	SoffiXsponR570.02Cg287300	SoffiXsponR570_02Dg287000	SoffiXsponR570.02Eg259900	SoffiXsponR570.02Fg269500	SoffiXsponR570.02Gg190400	No Gene	Misin05G286200	Misin06G277500	Zm00001d043317	No Gene	Zm00001eb151940	No Gene	Pavag03G290300	Urofu.5G146100	Sevir.5G337900	Seita.5G333700	Pahal.5G142800	Yes	Yes	-	Yes
Sobic.003G310700	HORVU.MOREX.r3.3HG0292260	TraesCS3A03G0726700	No Gene	TraesCS3D03G0699000	OsKitaake01g341100	LOC_Os01g56470	Bradi2g51240	Oropetium_20150105_12658	Chala.01G234900	SoffiXsponR570.02Ag295900	SoffiXsponR570.02Bg259700	SoffiXsponR570.02Cg287400	SoffiXsponR570_02Dg287100	SoffiXsponR570.02Eg260000	SoffiXsponR570.02Fg269600	SoffiXsponR570.02Gg190500	No Gene	Misin05G286300	Misin06G277600	Zm00001d043314	No Gene	Zm00001eb151930	No Gene	Pavag03G290500	Urofu.5G146000	Sevir.5G338000	Seita.5G333800	Pahal.5G142600	Yes	Yes	-	Yes
Sobic.003G310800	No Gene	TraesCS3A03G0726800	TraesCS3B03G0866000	TraesCS3D03G0699100	No Gene	No Gene	Bradi2g51247	Oropetium_20150105_12657	Chala.01G235000	SoffiXsponR570.02Ag296000	SoffiXsponR570.02Bg259800	SoffiXsponR570.02Cg287500	SoffiXsponR570_02Dg287200	SoffiXsponR570.02Eg260100	SoffiXsponR570.02Fg269700	SoffiXsponR570.02Gg190600	No Gene	Misin05G286400	Misin06G277700	No Gene	Zm00001d012646	No Gene	Zm00001eb370040	Pavag03G290600	Urofu.5G145900	Sevir.5G338101	Seita.5G333900	Pahal.5G142500	-	Yes	-	Yes
Sobic.003G310900	HORVU.MOREX.r3.3HG0292280	TraesCS3A03G0727200	TraesCS3B03G0866200	TraesCS3D03G0699200	OsKitaake01g341200	LOC_Os01g56490	Bradi2g51255	Oropetium_20150105_12659	Chala.01G235100	SoffiXsponR570.02Ag296100	SoffiXsponR570.02Bg259900	SoffiXsponR570.02Cg287600	SoffiXsponR570_02Dg287300	SoffiXsponR570.02Eg260200	SoffiXsponR570.02Fg269800	SoffiXsponR570.02Gg190700	No Gene	Misin05G286600	Misin06G277900	Zm00001d043312	No Gene	Zm00001eb151920	No Gene	Pavag03G290900	Urofu.5G145800	Sevir.5G338200	Seita.5G334000	Pahal.5G142300	Yes	Yes	-	Yes
Sobic.003G311000	HORVU.MOREX.r3.3HG0292400	TraesCS3A03G0728500	TraesCS3B03G0869500	TraesCS3D03G0700300	OsKitaake01g342000	LOC_Os01g56540	Bradi2g51320	Oropetium_20150105_12660	Chala.01G235300	SoffiXsponR570.02Ag296200	SoffiXsponR570.02Bg260000	SoffiXsponR570.02Cg287700	SoffiXsponR570_02Dg287500	SoffiXsponR570.02Eg260300	SoffiXsponR570.02Fg270000	SoffiXsponR570.02Gg190800	No Gene	Misin05G286700	Misin06G278100	No Gene	No Gene	No Gene	No Gene	Pavag03G291500	Urofu.5G145500	Sevir.5G338700	Seita.5G334500	Pahal.5G141200	-	-	Yes	Yes
Sobic.003G311100	HORVU.MOREX.r3.3HG0292410	TraesCS3A03G0728600	No Gene	TraesCS3D03G0700400	OsKitaake01g341900	LOC_Os01g56530	Bradi2g51310	Oropetium_20150105_12661	Chala.01G235400	SoffiXsponR570.02Ag296300	SoffiXsponR570.02Bg260100	SoffiXsponR570.02Cg287800	SoffiXsponR570_02Dg287600	SoffiXsponR570.02Eg260400	No Gene	SoffiXsponR570.02Gg190900	No Gene	Misin05G286800	Misin06G278200	Zm00001d043311	No Gene	Zm00001eb151910	No Gene	Pavag03G291600	Urofu.5G145400	No Gene	Seita.5G334600	Pahal.5G141100	Yes	-	-	Yes
Sobic.003G311150	No Gene	No Gene	No Gene	No Gene	No Gene	No Gene	No Gene	No Gene	No Gene	No Gene	No Gene	No Gene	No Gene	No Gene	No Gene	No Gene	No Gene	No Gene	No Gene	No Gene	No Gene	No Gene	No Gene	No Gene	No Gene	No Gene	No Gene	No Gene	-	-	Yes	No
Sobic.003G311200	No Gene	No Gene	No Gene	No Gene	No Gene	No Gene	No Gene	No Gene	No Gene	No Gene	No Gene	No Gene	No Gene	No Gene	No Gene	No Gene	No Gene	No Gene	No Gene	No Gene	No Gene	No Gene	No Gene	No Gene	No Gene	No Gene	No Gene	No Gene	-	-	Yes	No
Sobic.003G311300	No Gene	No Gene	No Gene	No Gene	No Gene	No Gene	No Gene	No Gene	No Gene	No Gene	No Gene	No Gene	No Gene	No Gene	No Gene	No Gene	No Gene	No Gene	No Gene	No Gene	No Gene	No Gene	No Gene	No Gene	No Gene	No Gene	No Gene	No Gene	-	-	Yes	No
Sobic.003G311400	No Gene	No Gene	No Gene	No Gene	No Gene	No Gene	No Gene	No Gene	No Gene	No Gene	No Gene	No Gene	No Gene	No Gene	No Gene	No Gene	No Gene	No Gene	No Gene	No Gene	No Gene	No Gene	No Gene	No Gene	No Gene	No Gene	No Gene	No Gene	-	-	Yes	No
Sobic.003G311500	No Gene	No Gene	No Gene	No Gene	OsKitaake01g341800	LOC_Os01g56520	Bradi2g51300	Oropetium_20150105_12662	Chala.01G235500	SoffiXsponR570.02Ag296400	SoffiXsponR570.02Bg260200	SoffiXsponR570.02Cg287900	SoffiXsponR570_02Dg287700	SoffiXsponR570.02Eg260500	SoffiXsponR570.02Fg270200	SoffiXsponR570.02Gg191000	No Gene	No Gene	No Gene	Zm00001d043309	No Gene	Zm00001eb151900	No Gene	Pavag03G291700	Urofu.5G145300	Sevir.5G338900	Seita.5G334700	Pahal.5G140900	-	-	Yes	Yes
Sobic.003G311600	HORVU.MOREX.r3.3HG0292350	TraesCS3A03G0728000	TraesCS3B03G0867300	TraesCS3D03G0699800	OsKitaake01g341700	LOC_Os01g56510	Bradi2g51280	Oropetium_20150105_12663	Chala.01G235600	SoffiXsponR570.02Ag296500	SoffiXsponR570.02Bg260300	SoffiXsponR570.02Cg288100	SoffiXsponR570_02Dg287800	SoffiXsponR570.02Eg260600	SoffiXsponR570.02Fg270300	SoffiXsponR570.02Gg191100	No Gene	No Gene	No Gene	No Gene	No Gene	Zm00001eb151890	No Gene	Pavag03G291800	Urofu.5G145200	Sevir.5G339000	Seita.5G334800	Pahal.5G140800	-	-	Yes	Yes
Sobic.003G311700	HORVU.MOREX.r3.3HG0292470	TraesCS3A03G0728700	TraesCS3B03G0870800	TraesCS3D03G0700900	OsKitaake01g342200	LOC_Os01g56560	Bradi2g51350	Oropetium_20150105_12666	Chala.01G235700	SoffiXsponR570.02Ag296600	SoffiXsponR570.02Bg260400	SoffiXsponR570.02Cg288200	SoffiXsponR570_02Dg287900	SoffiXsponR570.02Eg260700	SoffiXsponR570.02Fg270400	SoffiXsponR570.02Gg191200	No Gene	Misin05G286900	No Gene	Zm00001d043307	Zm00001d012647	Zm00001eb151870	Zm00001eb370050	Pavag03G292200	Urofu.5G144700	Sevir.5G339600	Seita.5G335400	Pahal.5G140300	Yes	Yes	-	Yes
Sobic.003G311800	HORVU.MOREX.r3.3HG0292490	TraesCS3A03G0730700	TraesCS3B03G0870900	TraesCS3D03G0701000	OsKitaake01g342300	LOC_Os01g56570	Bradi2g51360	Oropetium_20150105_12667	Chala.01G235800	SoffiXsponR570.02Ag296700	SoffiXsponR570.02Bg260500	SoffiXsponR570.02Cg288300	SoffiXsponR570_02Dg288000	SoffiXsponR570.02Eg260800	SoffiXsponR570.02Fg270500	SoffiXsponR570.02Gg191300	No Gene	Misin05G287000	No Gene	No Gene	Zm00001d012648	No Gene	Zm00001eb370070	Pavag03G292300	Urofu.5G144600	Sevir.5G339700	Seita.5G335500	Pahal.5G140200	Yes	Yes	-	Yes
Sobic.003G311900	HORVU.MOREX.r3.3HG0292500	TraesCS3A03G0730900	TraesCS3B03G0871100	TraesCS3D03G0701300	OsKitaake01g342400	LOC_Os01g56580	Bradi2g51370	Oropetium_20150105_12668	Chala.01G235900	SoffiXsponR570.02Ag296900	SoffiXsponR570.02Bg260600	No Gene	SoffiXsponR570_02Dg288200	SoffiXsponR570.02Eg260900	SoffiXsponR570.02Fg270600	SoffiXsponR570.02Gg191600	No Gene	Misin05G287100	No Gene	No Gene	Zm00001d012651	No Gene	Zm00001eb370090	Pavag03G292400	Urofu.5G144500	Sevir.5G339800	Seita.5G335600	Pahal.5G140100	Yes	Yes	-	Yes
Sobic.003G312000	No Gene	No Gene	No Gene	No Gene	No Gene	No Gene	No Gene	No Gene	No Gene	No Gene	No Gene	No Gene	No Gene	No Gene	No Gene	No Gene	No Gene	No Gene	No Gene	No Gene	No Gene	No Gene	No Gene	No Gene	No Gene	No Gene	No Gene	No Gene	-	-	Yes	No
Sobic.003G312100	HORVU.MOREX.r3.3HG0292540	TraesCS3A03G0731100	TraesCS3B03G0871900	TraesCS3D03G0701400	OsKitaake01g342500	LOC_Os01g56590	Bradi2g51377	No Gene	Chala.01G236000	SoffiXsponR570.02Ag297000	SoffiXsponR570.02Bg260900	SoffiXsponR570.02Cg288400	SoffiXsponR570_02Dg288300	SoffiXsponR570.02Eg261000	SoffiXsponR570.02Fg270700	SoffiXsponR570.02Gg191700	No Gene	Misin05G287600	No Gene	Zm00001d043305	No Gene	Zm00001eb151860	No Gene	Pavag03G292500	Urofu.5G144300	Sevir.5G340000	Seita.5G335800	Pahal.5G139900	Yes	-	-	Yes
Sobic.003G312200	No Gene	TraesCS3A03G0731600	TraesCS3B03G0872500	TraesCS3D03G0702500	OsKitaake01g342600	LOC_Os01g56600	Bradi2g51400	Oropetium_20150105_12672	Chala.01G236200	SoffiXsponR570.02Ag297100	SoffiXsponR570.02Bg261100	SoffiXsponR570.02Cg288500	SoffiXsponR570_02Dg288400	SoffiXsponR570.02Eg261100	SoffiXsponR570.02Fg270800	SoffiXsponR570.02Gg191800	No Gene	Misin05G287500	No Gene	Zm00001d043303	Zm00001d012652	Zm00001eb151790	Zm00001eb370100	Pavag03G292600	Urofu.5G144100	Sevir.5G340200	Seita.5G336000	Pahal.5G139700	Yes	Yes	-	Yes
Sobic.003G312300	HORVU.MOREX.r3.3HG0292600	TraesCS3A03G0732000	TraesCS3B03G0872800	TraesCS3D03G0702700	OsKitaake01g342700	LOC_Os01g56610	Bradi2g51410	Oropetium_20150105_12673	No Gene	No Gene	No Gene	No Gene	No Gene	No Gene	No Gene	No Gene	No Gene	Misin05G287800	No Gene	Zm00001d043302	No Gene	Zm00001eb151780	No Gene	No Gene	Urofu.5G144000	No Gene	Seita.5G336100	No Gene	-	-	Yes	Yes
Sobic.003G312400	HORVU.MOREX.r3.3HG0292630	TraesCS3A03G0733000	TraesCS3B03G0873200	TraesCS3D03G0703100	OsKitaake01g342900	LOC_Os01g56630	Bradi2g51430	Oropetium_20150105_12674	Chala.01G236300	SoffiXsponR570.02Ag297200	SoffiXsponR570.02Bg261300	SoffiXsponR570.02Cg288600	SoffiXsponR570_02Dg288500	SoffiXsponR570.02Eg261200	SoffiXsponR570.02Fg270900	SoffiXsponR570.02Gg192000	No Gene	Misin05G287900	No Gene	Zm00001d043301	Zm00001d012653	Zm00001eb151770	Zm00001eb370110	Pavag03G292700	Urofu.5G143900	Sevir.5G340400	Seita.5G336200	Pahal.5G139500	Yes	Yes	-	Yes
Sobic.003G312500	HORVU.MOREX.r3.3HG0292650	TraesCS3A03G0732600	TraesCS3B03G0873400	TraesCS3D03G0703200	OsKitaake01g343000	LOC_Os01g56640	Bradi2g51450	Oropetium_20150105_12675	Chala.01G236400	SoffiXsponR570.02Ag297300	SoffiXsponR570.02Bg261400	SoffiXsponR570.02Cg288700	SoffiXsponR570_02Dg288600	SoffiXsponR570.02Eg261300	SoffiXsponR570.02Fg271000	SoffiXsponR570.02Gg192100	No Gene	Misin05G288100	No Gene	No Gene	Zm00001d012654	No Gene	Zm00001eb370120	Pavag03G292900	Urofu.5G143800	Sevir.5G340500	Seita.5G336300	Pahal.5G139400	Yes	Yes	-	Yes
Sobic.003G312600	No Gene	No Gene	No Gene	No Gene	No Gene	No Gene	No Gene	No Gene	Chala.01G236600	SoffiXsponR570.02Ag297400	SoffiXsponR570.02Bg261500	SoffiXsponR570.02Cg288800	SoffiXsponR570_02Dg288700	SoffiXsponR570.02Eg261400	SoffiXsponR570.02Fg271100	SoffiXsponR570.02Gg192200	No Gene	No Gene	No Gene	Zm00001d043300	No Gene	Zm00001eb151760	No Gene	Pavag03G293200	Urofu.5G143700	Sevir.5G340700	Seita.5G336500	Pahal.5G139300	-	-	Yes	Yes
Sobic.003G312700	HORVU.MOREX.r3.3HG0292830	TraesCS3A03G0733200	TraesCS3B03G0876100	TraesCS3D03G0703700	OsKitaake01g343200	LOC_Os01g56670	Bradi2g51467	Oropetium_20150105_12677	Chala.01G236700	SoffiXsponR570.02Ag297500	SoffiXsponR570.02Bg261700	SoffiXsponR570.02Cg289000	SoffiXsponR570_02Dg288800	SoffiXsponR570.02Eg261500	SoffiXsponR570.02Fg271200	SoffiXsponR570.02Gg192300	No Gene	Misin05G290200	No Gene	No Gene	Zm00001d012643	No Gene	Zm00001eb370020	Pavag03G293300	Urofu.5G143600	Sevir.5G340800	Seita.5G336600	Pahal.5G139100	Yes	Yes	-	Yes
Sobic.003G313000	No Gene	TraesCS3A03G0733700	TraesCS3B03G0876000	TraesCS3D03G0704100	OsKitaake01g343300	LOC_Os01g56680	Bradi2g51480	Oropetium_20150105_12678	Chala.01G236800	SoffiXsponR570.02Ag297600	SoffiXsponR570.02Bg261800	SoffiXsponR570.02Cg289100	SoffiXsponR570_02Dg289000	SoffiXsponR570.02Eg261700	SoffiXsponR570.02Fg271300	SoffiXsponR570.02Gg192400	No Gene	Misin05G290100	No Gene	Zm00001d043299	No Gene	Zm00001eb151750	No Gene	Pavag03G293400	Urofu.5G143500	Sevir.5G340900	Seita.5G336700	Pahal.5G139000	Yes	Yes	-	Yes
Sobic.003G313100	HORVU.MOREX.r3.3HG0292810	TraesCS3A03G0733800	TraesCS3B03G0875300	TraesCS3D03G0704400	OsKitaake01g343400	LOC_Os01g56690	No Gene	Oropetium_20150105_12679	Chala.01G236900	SoffiXsponR570.02Ag297700	SoffiXsponR570.02Bg261900	SoffiXsponR570.02Cg289200	SoffiXsponR570_02Dg289100	SoffiXsponR570.02Eg261800	SoffiXsponR570.02Fg271400	SoffiXsponR570.02Gg192500	No Gene	Misin05G290000	No Gene	No Gene	Zm00001d012642	No Gene	Zm00001eb370010	Pavag03G293500	Urofu.5G143400	No Gene	Seita.5G336800	Pahal.5G138800	-	-	Yes	Yes
Sobic.003G313200	HORVU.MOREX.r3.3HG0292800	No Gene	TraesCS3B03G0875200	TraesCS3D03G0704600	OsKitaake01g344100	LOC_Os01g56764	Bradi2g51490	Oropetium_20150105_12680	Chala.01G237000	SoffiXsponR570.02Ag297800	SoffiXsponR570.02Bg262000	SoffiXsponR570.02Cg289300	SoffiXsponR570_02Dg289200	SoffiXsponR570.02Eg261900	SoffiXsponR570.02Fg271500	SoffiXsponR570.02Gg192600	No Gene	Misin05G289900	No Gene	Zm00001d043298	No Gene	Zm00001eb151740	No Gene	Pavag03G293600	Urofu.5G143300	Sevir.5G341200	Seita.5G337000	Pahal.5G138700	Yes	Yes	-	Yes
Sobic.003G313300	HORVU.MOREX.r3.3HG0292790	TraesCS3A03G0733900	TraesCS3B03G0875100	TraesCS3D03G0704700	OsKitaake01g344200	LOC_Os01g56780	Bradi2g51500	Oropetium_20150105_12681	Chala.01G237100	SoffiXsponR570.02Ag297900	SoffiXsponR570.02Bg262100	SoffiXsponR570.02Cg289400	SoffiXsponR570_02Dg289300	SoffiXsponR570.02Eg262000	SoffiXsponR570.02Fg271600	SoffiXsponR570.02Gg192700	No Gene	Misin05G289800	No Gene	Zm00001d043296	No Gene	Zm00001eb151720	No Gene	Pavag03G293700	Urofu.5G143200	Sevir.5G341300	Seita.5G337100	Pahal.5G138600	Yes	Yes	-	Yes
Sobic.003G313400	HORVU.MOREX.r3.3HG0292710	TraesCS3A03G0734500	TraesCS3B03G0874200	TraesCS3D03G0705100	OsKitaake01g344400	LOC_Os01g56790	Bradi2g51510	Oropetium_20150105_12683	Chala.01G237200	SoffiXsponR570.02Ag298000	SoffiXsponR570.02Bg262200	SoffiXsponR570.02Cg289500	SoffiXsponR570_02Dg289400	SoffiXsponR570.02Eg262200	SoffiXsponR570.02Fg271700	SoffiXsponR570.02Gg192800	No Gene	Misin05G289700	No Gene	Zm00001d043295	No Gene	Zm00001eb151710	No Gene	Pavag03G293800	Urofu.5G143000	Sevir.5G341400	Seita.5G337200	Pahal.5G138500	Yes	Yes	-	Yes
Sobic.003G313500	HORVU.MOREX.r3.3HG0292700	TraesCS3A03G0734700	TraesCS3B03G0874100	TraesCS3D03G0705200	OsKitaake01g344500	LOC_Os01g56800	Bradi2g51517	Oropetium_20150105_12685	Chala.01G237300	SoffiXsponR570.02Ag298100	SoffiXsponR570.02Bg262300	SoffiXsponR570.02Cg289600	SoffiXsponR570_02Dg289500	SoffiXsponR570.02Eg262300	SoffiXsponR570.02Fg271800	SoffiXsponR570.02Gg192900	No Gene	Misin05G289600	Misin06G279100	Zm00001d043294	No Gene	Zm00001eb151690	No Gene	Pavag03G293900	Urofu.5G142900	Sevir.5G341500	Seita.5G337300	Pahal.5G138400	Yes	Yes	-	Yes
Sobic.003G313700	No Gene	TraesCS3A03G0735600	TraesCS3B03G0876800	TraesCS3D03G0705600	No Gene	No Gene	No Gene	No Gene	Chala.01G237400	SoffiXsponR570.02Ag298200	SoffiXsponR570.02Bg262400	SoffiXsponR570.02Cg289800	No Gene	No Gene	SoffiXsponR570.02Fg272000	SoffiXsponR570.02Gg193000	No Gene	Misin05G289300	Misin06G278900	No Gene	No Gene	No Gene	No Gene	No Gene	Urofu.5G142800	Sevir.5G341600	Seita.5G337400	No Gene	-	-	Yes	Yes
Sobic.003G313800	HORVU.MOREX.r3.3HG0292960	TraesCS3A03G0735700	TraesCS3B03G0876900	TraesCS3D03G0705800	OsKitaake01g344600	LOC_Os01g56810	Bradi2g51530	Oropetium_20150105_12686	Chala.01G237500	SoffiXsponR570.02Ag298300	SoffiXsponR570.02Bg262500	SoffiXsponR570.02Cg289900	SoffiXsponR570_02Dg289600	SoffiXsponR570.02Eg262600	SoffiXsponR570.02Fg272100	SoffiXsponR570.02Gg193300	No Gene	Misin05G289200	Misin06G278800	Zm00001d043293	Zm00001d012641	Zm00001eb151670	Zm00001eb370000	Pavag03G294200	Urofu.5G142700	Sevir.5G341700	Seita.5G337500	Pahal.5G138300	Yes	Yes	-	Yes
Sobic.003G313900	HORVU.MOREX.r3.3HG0292920	TraesCS3A03G0736200	TraesCS3B03G0877800	TraesCS3D03G0706900	OsKitaake01g344700	No Gene	Bradi2g51540	Oropetium_20150105_12688	Chala.01G237600	SoffiXsponR570.02Ag298400	SoffiXsponR570.02Bg262600	SoffiXsponR570.02Cg290000	SoffiXsponR570_02Dg289700	SoffiXsponR570.02Eg262700	SoffiXsponR570.02Fg272200	SoffiXsponR570.02Gg193400	No Gene	Misin05G289100	Misin06G278700	No Gene	Zm00001d012640	No Gene	Zm00001eb369990	Pavag03G294300	Urofu.5G142600	Sevir.5G341800	Seita.5G337600	Pahal.5G138200	Yes	Yes	-	Yes
Sobic.003G314000	No Gene	No Gene	No Gene	No Gene	No Gene	No Gene	No Gene	No Gene	Chala.01G237600	SoffiXsponR570.02Ag298400	SoffiXsponR570.02Bg262600	SoffiXsponR570.02Cg290000	SoffiXsponR570_02Dg289700	SoffiXsponR570.02Eg262700	SoffiXsponR570.02Fg272200	SoffiXsponR570.02Gg193400	No Gene	Misin05G289100	Misin06G278700	No Gene	No Gene	No Gene	No Gene	Pavag03G294300	Urofu.5G142600	Sevir.5G341800	Seita.5G337600	Pahal.5G138200	-	-	Yes	Yes
Sobic.003G314100	HORVU.MOREX.r3.3HG0292900	TraesCS3A03G0736400	TraesCS3B03G0878000	TraesCS3D03G0707100	OsKitaake01g344800	LOC_Os01g56820	Bradi2g51550	Oropetium_20150105_12689	Chala.01G237700	SoffiXsponR570.02Ag298500	SoffiXsponR570.02Bg262700	SoffiXsponR570.02Cg290100	SoffiXsponR570_02Dg289800	SoffiXsponR570.02Eg262800	SoffiXsponR570.02Fg272300	SoffiXsponR570.02Gg193500	No Gene	Misin05G289000	Misin06G278600	No Gene	No Gene	No Gene	Zm00001eb369980	Pavag03G294400	Urofu.5G142500	Sevir.5G341900	Seita.5G337700	Pahal.5G138100	Yes	-	-	Yes
Sobic.003G314200	HORVU.MOREX.r3.3HG0293000	No Gene	TraesCS3B03G0879100	No Gene	No Gene	No Gene	Bradi2g51570	No Gene	Chala.01G237800	No Gene	No Gene	No Gene	No Gene	SoffiXsponR570.02Eg262900	SoffiXsponR570.02Fg272400	No Gene	No Gene	No Gene	Misin06G278500	No Gene	Zm00001d012636	No Gene	Zm00001eb369970	No Gene	Urofu.5G142400	Sevir.5G342000	Seita.5G337800	Pahal.5G138000	-	-	Yes	Yes
Sobic.003G314300	HORVU.MOREX.r3.3HG0293010	TraesCS3A03G0737300	TraesCS3B03G0880200	TraesCS3D03G0708000	OsKitaake01g345200	LOC_Os01g56860	Bradi2g51580	Oropetium_20150105_12691	Chala.01G238200	SoffiXsponR570.02Ag298600	SoffiXsponR570.02Bg262800	SoffiXsponR570.02Cg290200	SoffiXsponR570_02Dg289900	SoffiXsponR570.02Eg263000	SoffiXsponR570.02Fg272500	SoffiXsponR570.02Gg193600	No Gene	Misin05G288600	Misin06G278400	Zm00001d043292	No Gene	Zm00001eb151660	No Gene	Pavag03G294500	Urofu.5G142100	Sevir.5G342050	Seita.5G337900	Pahal.5G137800	Yes	Yes	-	Yes
Sobic.003G314400	HORVU.MOREX.r3.3HG0293040	TraesCS3A03G0737500	TraesCS3B03G0880400	TraesCS3D03G0708200	OsKitaake01g345400	LOC_Os01g56880	Bradi2g51600	Oropetium_20150105_12692	Chala.01G238300	SoffiXsponR570.02Ag298700	SoffiXsponR570.02Bg262900	SoffiXsponR570.02Cg290300	SoffiXsponR570_02Dg290000	SoffiXsponR570.02Eg263100	SoffiXsponR570.02Fg272600	SoffiXsponR570.02Gg193700	No Gene	Misin05G288700	Misin06G278300	Zm00001d043291	No Gene	Zm00001eb151650	No Gene	Pavag03G294600	Urofu.5G142000	Sevir.5G342100	Seita.5G338000	Pahal.5G137700	Yes	Yes	-	Yes
Sobic.003G314500	HORVU.MOREX.r3.3HG0293070	No Gene	TraesCS3B03G0880500	TraesCS3D03G0708100	OsKitaake01g345500	LOC_Os01g56890	Bradi2g51610	Oropetium_20150105_12695	Chala.01G238400	SoffiXsponR570.02Ag298800	SoffiXsponR570.02Bg263000	SoffiXsponR570.02Cg290400	SoffiXsponR570_02Dg290200	SoffiXsponR570.02Eg263200	SoffiXsponR570.02Fg272700	SoffiXsponR570.02Gg193900	No Gene	Misin05G288800	No Gene	Zm00001d043289	Zm00001d012635	Zm00001eb151640	Zm00001eb369960	Pavag03G294700	Urofu.5G141700	Sevir.5G342400	Seita.5G338300	Pahal.5G137400	Yes	Yes	-	Yes
Sobic.003G314566	No Gene	TraesCS3A03G0727800	TraesCS3B03G0867200	TraesCS3D03G0699500	OsKitaake01g341400	LOC_Os01g56500	No Gene	No Gene	Chala.01G238500	No Gene	No Gene	No Gene	No Gene	No Gene	No Gene	No Gene	No Gene	No Gene	No Gene	No Gene	No Gene	No Gene	No Gene	Pavag03G291300	No Gene	No Gene	Seita.5G334900	Pahal.5G137300	-	-	Yes	Yes
Sobic.003G314600	No Gene	No Gene	No Gene	No Gene	No Gene	No Gene	No Gene	No Gene	No Gene	No Gene	No Gene	No Gene	No Gene	No Gene	No Gene	No Gene	No Gene	No Gene	No Gene	No Gene	No Gene	No Gene	No Gene	No Gene	No Gene	No Gene	No Gene	No Gene	-	-	Yes	No
Sobic.003G314700	HORVU.MOREX.r3.3HG0293100	TraesCS3A03G0738200	TraesCS3B03G0881300	TraesCS3D03G0708500	OsKitaake01g345800	LOC_Os01g56910	Bradi2g51620	Oropetium_20150105_12694	Chala.01G238600	SoffiXsponR570.02Ag299000	SoffiXsponR570.02Bg263100	SoffiXsponR570.02Cg290500	SoffiXsponR570_02Dg290300	SoffiXsponR570.02Eg263300	SoffiXsponR570.02Fg272800	SoffiXsponR570.02Gg194000	No Gene	Misin05G288900	No Gene	Zm00001d043288	Zm00001d012634	Zm00001eb151630	Zm00001eb369950	Pavag03G294800	Urofu.5G141600	Sevir.5G342500	Seita.5G338400	Pahal.5G137200	Yes	Yes	-	Yes
Sobic.003G314800	HORVU.MOREX.r3.3HG0293130	TraesCS3A03G0738300	TraesCS3B03G0881800	TraesCS3D03G0708600	OsKitaake01g345900	LOC_Os01g56930	Bradi2g51630	Oropetium_20150105_12696	Chala.01G238700	SoffiXsponR570.02Ag299100	SoffiXsponR570.02Bg263200	SoffiXsponR570.02Cg290600	SoffiXsponR570_02Dg290400	SoffiXsponR570.02Eg263400	SoffiXsponR570.02Fg273000	SoffiXsponR570.02Gg194100	No Gene	No Gene	No Gene	No Gene	Zm00001d012633	No Gene	Zm00001eb369940	Pavag03G294900	Urofu.5G141400	Sevir.5G342700	Seita.5G338500	Pahal.5G137100	Yes	-	-	Yes
Sobic.003G314900	HORVU.MOREX.r3.3HG0293210	TraesCS3A03G0738500	TraesCS3B03G0881900	TraesCS3D03G0709800	OsKitaake01g346000	LOC_Os01g56940	Bradi2g51637	Oropetium_20150105_12697	Chala.01G238800	SoffiXsponR570.02Ag299200	SoffiXsponR570.02Bg263300	SoffiXsponR570.02Cg290700	SoffiXsponR570_02Dg290500	SoffiXsponR570.02Eg263500	SoffiXsponR570.02Fg273100	SoffiXsponR570.02Gg194200	No Gene	No Gene	No Gene	Zm00001d043287	No Gene	Zm00001eb151620	No Gene	Pavag03G295000	Urofu.5G141200	Sevir.5G342800	Seita.5G338600	Pahal.5G137000	Yes	-	-	Yes
Sobic.003G315000	HORVU.MOREX.r3.3HG0293240	TraesCS3A03G0739000	TraesCS3B03G0883200	TraesCS3D03G0710600	OsKitaake01g346100	LOC_Os01g56969	Bradi2g51650	Oropetium_20150105_12698	Chala.01G238900	SoffiXsponR570.02Ag299300	SoffiXsponR570.02Bg263400	SoffiXsponR570.02Cg290800	SoffiXsponR570_02Dg290600	No Gene	SoffiXsponR570.02Fg273200	SoffiXsponR570.02Gg194300	No Gene	No Gene	No Gene	No Gene	No Gene	No Gene	No Gene	Pavag03G295100	Urofu.5G141000	Sevir.5G342900	Seita.5G338700	Pahal.5G136801	-	-	Yes	Yes
Sobic.003G315166	HORVU.MOREX.r3.3HG0293250	TraesCS3A03G0739600	TraesCS3B03G0883300	TraesCS3D03G0710700	OsKitaake01g346400	LOC_Os01g56980	Bradi2g51657	No Gene	Chala.01G239000	SoffiXsponR570.02Ag299400	SoffiXsponR570.02Bg263500	SoffiXsponR570.02Cg290900	SoffiXsponR570_02Dg290700	SoffiXsponR570.02Eg263600	SoffiXsponR570.02Fg273300	SoffiXsponR570.02Gg194400	No Gene	No Gene	No Gene	Zm00001d043286	No Gene	Zm00001eb151610	No Gene	Pavag03G295200	Urofu.5G140900	Sevir.5G343000	Seita.5G338800	Pahal.5G136600	-	-	Yes	Yes
Sobic.003G315332	HORVU.MOREX.r3.3HG0293260	TraesCS3A03G0740400	TraesCS3B03G0883500	TraesCS3D03G0710800	OsKitaake01g346500	LOC_Os01g56990	Bradi2g51670	Oropetium_20150105_12699	Chala.01G239100	SoffiXsponR570.02Ag299500	SoffiXsponR570.02Bg263600	SoffiXsponR570.02Cg291000	SoffiXsponR570_02Dg290800	SoffiXsponR570.02Eg263700	SoffiXsponR570.02Fg273400	SoffiXsponR570.02Gg194500	No Gene	No Gene	Misin06G283800	Zm00001d043280	No Gene	Zm00001eb151590	No Gene	Pavag03G295300	Urofu.5G140800	Sevir.5G343100	Seita.5G338900	Pahal.5G136400	Yes	Yes	-	Yes
Sobic.003G315500	HORVU.MOREX.r3.3HG0293290	TraesCS3A03G0740800	No Gene	TraesCS3D03G0710900	OsKitaake01g346600	LOC_Os01g57004	Bradi2g51675	Oropetium_20150105_12700	Chala.01G239200	SoffiXsponR570.02Ag299600	SoffiXsponR570.02Bg263800	SoffiXsponR570.02Cg291200	SoffiXsponR570_02Dg290900	SoffiXsponR570.02Eg264000	SoffiXsponR570.02Fg273500	SoffiXsponR570.02Gg194600	No Gene	No Gene	Misin06G283600	No Gene	Zm00001d012632	Zm00001eb151560	Zm00001eb369930	Pavag03G295400	Urofu.5G140700	Sevir.5G343200	Seita.5G339000	Pahal.5G136300	Yes	Yes	-	Yes
Sobic.003G315600	HORVU.MOREX.r3.3HG0293310	TraesCS3A03G0741000	TraesCS3B03G0883900	TraesCS3D03G0711000	OsKitaake01g346700	LOC_Os01g57020	Bradi2g51680	Oropetium_20150105_12702	Chala.01G239300	SoffiXsponR570.02Ag299700	SoffiXsponR570.02Bg264000	SoffiXsponR570.02Cg291300	SoffiXsponR570_02Dg291000	SoffiXsponR570.02Eg264100	SoffiXsponR570.02Fg273600	SoffiXsponR570.02Gg194800	No Gene	Misin05G291500	Misin06G283000	Zm00001d043278	No Gene	Zm00001eb151570	No Gene	Pavag03G295500	Urofu.5G140600	Sevir.5G343300	Seita.5G339100	Pahal.5G136200	Yes	Yes	-	Yes
Sobic.003G315700	No Gene	No Gene	No Gene	No Gene	No Gene	No Gene	No Gene	No Gene	Chala.01G239500	SoffiXsponR570.02Ag299900	SoffiXsponR570.02Bg264200	SoffiXsponR570.02Cg291500	SoffiXsponR570_02Dg291200	SoffiXsponR570.02Eg264300	SoffiXsponR570.02Fg273800	SoffiXsponR570.02Gg195000	No Gene	Misin05G291300	Misin06G282800	Zm00001d043277	No Gene	Zm00001eb151550	No Gene	Pavag03G295700	Urofu.5G140400	Sevir.5G343400	Seita.5G339200	Pahal.5G136000	-	-	Yes	Yes
Sobic.003G315766	No Gene	TraesCS3A03G0741600	TraesCS3B03G0884300	TraesCS3D03G0711600	OsKitaake01g346800	LOC_Os01g57040	Bradi2g51688	Oropetium_20150105_12703	Chala.01G239700	SoffiXsponR570.02Ag300000	SoffiXsponR570.02Bg264400	SoffiXsponR570.02Cg291600	SoffiXsponR570_02Dg291300	SoffiXsponR570.02Eg264400	SoffiXsponR570.02Fg273900	SoffiXsponR570.02Gg195200	No Gene	Misin05G291200	No Gene	No Gene	No Gene	No Gene	No Gene	Pavag03G295800	Urofu.5G140100	Sevir.5G343500	No Gene	Pahal.5G135900	-	-	Yes	Yes
Sobic.003G315800	No Gene	No Gene	No Gene	No Gene	No Gene	LOC_Os01g57030	No Gene	No Gene	Chala.01G239400	SoffiXsponR570.02Ag299800	SoffiXsponR570.02Bg264100	No Gene	SoffiXsponR570_02Dg291100	SoffiXsponR570.02Eg264200	SoffiXsponR570.02Fg273700	SoffiXsponR570.02Gg194900	No Gene	Misin05G291400	Misin06G282900	No Gene	No Gene	No Gene	No Gene	No Gene	Urofu.5G140500	Sevir.5G343350	No Gene	Pahal.5G136100	-	-	Yes	Yes
Sobic.003G315832	No Gene	No Gene	No Gene	No Gene	No Gene	LOC_Os01g57040	No Gene	No Gene	Chala.01G239700	SoffiXsponR570.02Ag300100	SoffiXsponR570.02Bg264400	SoffiXsponR570.02Cg291600	SoffiXsponR570_02Dg291400	SoffiXsponR570.02Eg264600	SoffiXsponR570.02Fg273900	SoffiXsponR570.02Gg195300	No Gene	Misin05G291100	Misin06G282900	No Gene	No Gene	No Gene	No Gene	Pavag03G295800	Urofu.5G140100	Sevir.5G343500	No Gene	Pahal.5G135900	-	-	Yes	Yes
Sobic.003G316000	HORVU.MOREX.r3.3HG0293360	TraesCS3A03G0741700	TraesCS3B03G0884600	TraesCS3D03G0711800	OsKitaake01g347000	LOC_Os01g57050	Bradi2g51696	Oropetium_20150105_12705	Chala.01G239800	SoffiXsponR570.02Ag300200	SoffiXsponR570.02Bg264500	SoffiXsponR570.02Cg291700	SoffiXsponR570_02Dg291500	No Gene	SoffiXsponR570.02Fg274000	SoffiXsponR570.02Gg195400	No Gene	Misin05G291000	Misin06G282700	Zm00001d043276	No Gene	Zm00001eb151540	No Gene	Pavag03G295900	Urofu.5G140000	Sevir.5G343600	Seita.5G339300	Pahal.5G135800	Yes	Yes	-	Yes
Sobic.003G316200	HORVU.MOREX.r3.3HG0293390	TraesCS3A03G0741800	TraesCS3B03G0884900	TraesCS3D03G0711900	OsKitaake01g347100	LOC_Os01g57066	Bradi2g51700	Oropetium_20150105_12709	Chala.01G240000	SoffiXsponR570.02Ag300300	SoffiXsponR570.02Bg264600	SoffiXsponR570.02Cg292100	SoffiXsponR570_02Dg291600	No Gene	SoffiXsponR570.02Fg274100	SoffiXsponR570.02Gg195500	No Gene	No Gene	Misin06G282500	Zm00001d043275	No Gene	Zm00001eb151530	No Gene	Pavag03G296000	No Gene	Sevir.5G343700	Seita.5G339400	Pahal.5G135600	Yes	-	-	Yes
Sobic.003G316300	HORVU.MOREX.r3.3HG0293400	TraesCS3A03G0741900	TraesCS3B03G0885000	TraesCS3D03G0712000	OsKitaake01g347200	LOC_Os01g57073	Bradi2g51706	Oropetium_20150105_12710	Chala.01G240100	SoffiXsponR570.02Ag300400	SoffiXsponR570.02Bg264700	SoffiXsponR570.02Cg292200	SoffiXsponR570_02Dg291700	SoffiXsponR570.02Eg264700	SoffiXsponR570.02Fg274200	SoffiXsponR570.02Gg195600	No Gene	Misin05G291600	Misin06G282400	Zm00001d043274	No Gene	Zm00001eb151510	No Gene	Pavag03G296100	Urofu.5G139900	Sevir.5G343800	Seita.5G339500	Pahal.5G135500	Yes	Yes	-	Yes
Sobic.003G316350	HORVU.MOREX.r3.3HG0293410	TraesCS3A03G0742200	TraesCS3B03G0885100	TraesCS3D03G0712100	OsKitaake01g347600	No Gene	Bradi2g51716	Oropetium_20150105_12711	No Gene	SoffiXsponR570.02Ag300500	SoffiXsponR570.02Bg264800	No Gene	SoffiXsponR570_02Dg291800	SoffiXsponR570.02Eg264800	SoffiXsponR570.02Fg274300	SoffiXsponR570.02Gg195700	No Gene	No Gene	No Gene	No Gene	Zm00001d012626	Zm00001eb151500	Zm00001eb369910	No Gene	Urofu.5G139800	Sevir.5G343900	Seita.5G339600	Pahal.5G135401	-	-	Yes	Yes
Sobic.003G316400	HORVU.MOREX.r3.3HG0293500	TraesCS3A03G0742600	TraesCS3B03G0885600	TraesCS3D03G0712900	OsKitaake01g347700	LOC_Os01g57100	Bradi2g51720	Oropetium_20150105_12712	Chala.01G240200	SoffiXsponR570.02Ag300600	SoffiXsponR570.02Bg264900	SoffiXsponR570.02Cg292500	SoffiXsponR570_02Dg291900	SoffiXsponR570.02Eg264900	SoffiXsponR570.02Fg274400	SoffiXsponR570.02Gg195800	No Gene	Misin05G291700	No Gene	No Gene	Zm00001d012625	No Gene	Zm00001eb369890	Pavag03G296200	Urofu.5G139700	Sevir.5G344100	Seita.5G339800	Pahal.5G135300	Yes	Yes	-	Yes
Sobic.003G316500	HORVU.MOREX.r3.3HG0293510	TraesCS3A03G0742700	TraesCS3B03G0885700	TraesCS3D03G0713000	OsKitaake01g347800	No Gene	Bradi2g51727	Oropetium_20150105_12713	Chala.01G240300	SoffiXsponR570.02Ag300700	SoffiXsponR570.02Bg265000	SoffiXsponR570.02Cg292600	SoffiXsponR570_02Dg292000	SoffiXsponR570.02Eg265000	SoffiXsponR570.02Fg274500	SoffiXsponR570.02Gg195900	No Gene	Misin05G291800	Misin06G282300	No Gene	Zm00001d012624	No Gene	Zm00001eb369880	Pavag03G296700	Urofu.5G139600	Sevir.5G344200	Seita.5G339900	Pahal.5G135200	Yes	Yes	-	Yes
Sobic.003G316601	HORVU.MOREX.r3.3HG0293530	TraesCS3A03G0743200	TraesCS3B03G0888500	TraesCS3D03G0713100	OsKitaake01g347900	LOC_Os01g57150	Bradi2g51750	Oropetium_20150105_12716	Chala.01G240500	SoffiXsponR570.02Ag300800	SoffiXsponR570.02Bg265100	SoffiXsponR570.02Cg292700	SoffiXsponR570_02Dg292200	SoffiXsponR570.02Eg265100	SoffiXsponR570.02Fg274600	SoffiXsponR570.02Gg196000	No Gene	Misin05G291900	Misin06G282200	Zm00001d043273	Zm00001d012621	Zm00001eb151490	No Gene	Pavag03G296800	Urofu.5G139500	Sevir.5G344300	Seita.5G340000	Pahal.5G135100	Yes	Yes	-	Yes
Sobic.003G316700	HORVU.MOREX.r3.3HG0293550	TraesCS3A03G0743300	TraesCS3B03G0888900	TraesCS3D03G0713500	OsKitaake01g348100	LOC_Os01g57210	Bradi2g51760	Oropetium_20150105_12717	Chala.01G240700	SoffiXsponR570.02Ag301000	SoffiXsponR570.02Bg265200	SoffiXsponR570.02Cg292800	SoffiXsponR570_02Dg292300	SoffiXsponR570.02Eg265200	SoffiXsponR570.02Fg274700	SoffiXsponR570.02Gg196100	No Gene	Misin05G292000	Misin06G282100	No Gene	Zm00001d012620	No Gene	Zm00001eb369860	Pavag03G296900	Urofu.5G139400	Sevir.5G344400	Seita.5G340100	Pahal.5G135000	Yes	Yes	-	Yes
Sobic.003G316850	HORVU.MOREX.r3.3HG0293560	TraesCS3A03G0743500	TraesCS3B03G0889000	TraesCS3D03G0713600	OsKitaake01g348200	LOC_Os01g57220	Bradi2g51770	Oropetium_20150105_12718	Chala.01G240800	SoffiXsponR570.02Ag301100	SoffiXsponR570.02Bg265300	SoffiXsponR570.02Cg292900	SoffiXsponR570_02Dg292400	SoffiXsponR570.02Eg265300	SoffiXsponR570.02Fg274800	SoffiXsponR570.02Gg196200	No Gene	Misin05G292100	Misin06G282000	Zm00001d043272	No Gene	Zm00001eb151480	No Gene	Pavag03G297200	Urofu.5G139300	Sevir.5G344500	Seita.5G340200	Pahal.5G134900	Yes	Yes	-	Yes
Sobic.003G317000	HORVU.MOREX.r3.3HG0293570	TraesCS3A03G0743800	TraesCS3B03G0889100	TraesCS3D03G0713700	OsKitaake01g348300	No Gene	Bradi2g51777	Oropetium_20150105_12719	Chala.01G240900	SoffiXsponR570.02Ag301200	SoffiXsponR570.02Bg265400	SoffiXsponR570.02Cg293100	SoffiXsponR570_02Dg292500	SoffiXsponR570.02Eg265400	SoffiXsponR570.02Fg274900	SoffiXsponR570.02Gg196300	No Gene	Misin05G292200	Misin06G281900	Zm00001d043271	No Gene	Zm00001eb151470	No Gene	Pavag03G297300	Urofu.5G139200	Sevir.5G344600	Seita.5G340300	Pahal.5G134800	Yes	Yes	-	Yes
Sobic.003G317100	HORVU.MOREX.r3.3HG0293580	TraesCS3A03G0744700	TraesCS3B03G0889600	TraesCS3D03G0714000	OsKitaake01g348400	LOC_Os01g57240	Bradi2g51790	Oropetium_20150105_12720	Chala.01G241000	SoffiXsponR570.02Ag301400	SoffiXsponR570.02Bg265500	SoffiXsponR570.02Cg293200	SoffiXsponR570_02Dg292600	SoffiXsponR570.02Eg265500	SoffiXsponR570.02Fg275000	SoffiXsponR570.02Gg196400	No Gene	Misin05G292400	Misin06G281700	Zm00001d043270	Zm00001d012619	Zm00001eb151460	Zm00001eb369850	Pavag03G297400	Urofu.5G139100	Sevir.5G344700	Seita.5G340400	Pahal.5G134700	Yes	Yes	-	Yes
Sobic.003G317200	HORVU.MOREX.r3.3HG0293660	TraesCS3A03G0745100	TraesCS3B03G0889800	TraesCS3D03G0714100	OsKitaake01g348600	LOC_Os01g57260	Bradi2g51800	Oropetium_20150105_12722	Chala.01G241100	SoffiXsponR570.02Ag301600	SoffiXsponR570.02Bg265600	SoffiXsponR570.02Cg293300	SoffiXsponR570_02Dg292700	SoffiXsponR570.02Eg265600	SoffiXsponR570.02Fg275100	SoffiXsponR570.02Gg196600	No Gene	Misin05G292600	Misin06G281600	Zm00001d043269	Zm00001d012618	Zm00001eb151450	Zm00001eb369840	Pavag03G297600	Urofu.5G139000	Sevir.5G344800	Seita.5G340600	Pahal.5G134200	Yes	Yes	-	Yes
Sobic.003G317300	HORVU.MOREX.r3.3HG0293670	TraesCS3A03G0745300	TraesCS3B03G0890300	TraesCS3D03G0714200	OsKitaake01g348900	LOC_Os01g57280	Bradi2g51807	No Gene	Chala.01G241200	No Gene	No Gene	No Gene	No Gene	No Gene	SoffiXsponR570.02Fg275200	No Gene	No Gene	Misin05G292700	Misin06G281500	No Gene	No Gene	No Gene	No Gene	Pavag03G297700	Urofu.5G138800	No Gene	Seita.5G340700	Pahal.5G134300	-	-	Yes	Yes
Sobic.003G317400	HORVU.MOREX.r3.3HG0293680	TraesCS3A03G0745700	TraesCS3B03G0890600	TraesCS3D03G0714500	OsKitaake01g349100	LOC_Os01g57350	Bradi2g51820	Oropetium_20150105_12723	Chala.01G241500	SoffiXsponR570.02Ag301700	SoffiXsponR570.02Bg265800	SoffiXsponR570.02Cg293400	SoffiXsponR570_02Dg292900	SoffiXsponR570.02Eg265700	SoffiXsponR570.02Fg275300	SoffiXsponR570.02Gg196700	No Gene	Misin05G292800	Misin06G281400	No Gene	No Gene	No Gene	No Gene	Pavag03G297800	Urofu.5G138700	Sevir.5G345000	Seita.5G340800	Pahal.5G133900	-	-	Yes	Yes
Sobic.003G317500	No Gene	No Gene	No Gene	No Gene	OsKitaake01g349200	LOC_Os01g57360	No Gene	Oropetium_20150105_12724	Chala.01G241600	SoffiXsponR570.02Ag302000	SoffiXsponR570.02Bg266200	SoffiXsponR570.02Cg293700	SoffiXsponR570_02Dg293100	SoffiXsponR570.02Eg266000	SoffiXsponR570.02Fg275400	SoffiXsponR570.02Gg196900	No Gene	Misin05G293100	Misin06G281300	Zm00001d043267	No Gene	Zm00001eb151440	No Gene	Pavag03G297900	Urofu.5G138500	Sevir.5G345100	Seita.5G340900	Pahal.5G133800	-	Yes	-	Yes
Sobic.003G317600	HORVU.MOREX.r3.3HG0293760	TraesCS3A03G0746200	TraesCS3B03G0891300	TraesCS3D03G0715000	No Gene	No Gene	Bradi2g51830	Oropetium_20150105_12726	Chala.01G241700	SoffiXsponR570.02Ag302200	SoffiXsponR570.02Bg266400	SoffiXsponR570.02Cg293800	SoffiXsponR570_02Dg293200	SoffiXsponR570.02Eg266300	SoffiXsponR570.02Fg275600	SoffiXsponR570.02Gg197000	No Gene	Misin05G293200	Misin06G281200	Zm00001d043266	Zm00001d012615	Zm00001eb151430	Zm00001eb369830	Pavag03G298000	Urofu.5G138400	Sevir.5G345200	Seita.5G341000	Pahal.5G133400	-	Yes	-	Yes
Sobic.003G317700	HORVU.MOREX.r3.3HG0293780	TraesCS3A03G0746400	TraesCS3B03G0891700	TraesCS3D03G0715500	OsKitaake01g349300	LOC_Os01g57370	Bradi2g51836	Oropetium_20150105_12727	Chala.01G241800	SoffiXsponR570.02Ag302300	SoffiXsponR570.02Bg266500	SoffiXsponR570.02Cg293900	SoffiXsponR570_02Dg293300	SoffiXsponR570.02Eg266400	SoffiXsponR570.02Fg275700	SoffiXsponR570.02Gg197100	No Gene	No Gene	Misin06G281100	No Gene	Zm00001d012614	No Gene	Zm00001eb369820	Pavag03G298100	Urofu.5G138300	Sevir.5G345300	Seita.5G341100	Pahal.5G133300	Yes	Yes	-	Yes
Sobic.003G317800	HORVU.MOREX.r3.3HG0293830	No Gene	No Gene	No Gene	No Gene	LOC_Os01g57400	No Gene	No Gene	Chala.01G242000	SoffiXsponR570.02Ag302400	SoffiXsponR570.02Bg266600	SoffiXsponR570.02Cg294000	SoffiXsponR570_02Dg293500	SoffiXsponR570.02Eg266500	SoffiXsponR570.02Fg275800	SoffiXsponR570.02Gg197200	No Gene	Misin05G293400	Misin06G280800	No Gene	No Gene	No Gene	No Gene	Pavag03G298300	Urofu.5G138200	Sevir.5G345700	Seita.5G341300	Pahal.5G133200	-	-	Yes	Yes
Sobic.003G317900	HORVU.MOREX.r3.3HG0293820	No Gene	No Gene	No Gene	No Gene	LOC_Os01g57400	No Gene	No Gene	Chala.01G242000	SoffiXsponR570.02Ag302500	SoffiXsponR570.02Bg266700	SoffiXsponR570.02Cg294100	SoffiXsponR570_02Dg293600	SoffiXsponR570.02Eg266700	SoffiXsponR570.02Fg275900	SoffiXsponR570.02Gg197200	No Gene	Misin05G293400	Misin06G281000	No Gene	No Gene	No Gene	No Gene	Pavag03G298300	Urofu.5G138200	Sevir.5G345900	Seita.5G341300	Pahal.5G133200	-	-	Yes	Yes
Sobic.003G318001	No Gene	TraesCS3A03G0747400	TraesCS3B03G0893900	TraesCS3D03G0717800	OsKitaake01g349500	LOC_Os01g57400	Bradi2g51930	Oropetium_20150105_12730	Chala.01G242000	SoffiXsponR570.02Ag302900	SoffiXsponR570.02Bg266800	SoffiXsponR570.02Cg294200	SoffiXsponR570_02Dg293700	SoffiXsponR570.02Eg266900	SoffiXsponR570.02Fg276000	SoffiXsponR570.02Gg197700	No Gene	Misin05G293700	Misin06G281000	Zm00001d043265	Zm00001d012613	Zm00001eb151420	Zm00001eb369810	Pavag03G298400	Urofu.5G138100	Sevir.5G345700	Seita.5G341500	Pahal.5G133100	Yes	Yes	-	Yes
Sobic.003G318100	HORVU.MOREX.r3.3HG0293820	No Gene	No Gene	No Gene	No Gene	LOC_Os01g57400	No Gene	No Gene	Chala.01G242000	SoffiXsponR570.02Ag302900	SoffiXsponR570.02Bg266800	SoffiXsponR570.02Cg294200	SoffiXsponR570_02Dg293700	SoffiXsponR570.02Eg266900	SoffiXsponR570.02Fg276000	SoffiXsponR570.02Gg197700	No Gene	Misin05G293900	Misin06G281000	No Gene	No Gene	No Gene	No Gene	Pavag03G298400	Urofu.5G138100	Sevir.5G345700	Seita.5G341500	Pahal.5G133100	-	-	Yes	Yes
Sobic.003G318200	HORVU.MOREX.r3.3HG0293830	No Gene	No Gene	No Gene	No Gene	LOC_Os01g57400	No Gene	No Gene	Chala.01G242000	SoffiXsponR570.02Ag302900	SoffiXsponR570.02Bg267000	SoffiXsponR570.02Cg294500	SoffiXsponR570_02Dg294000	SoffiXsponR570.02Eg266900	SoffiXsponR570.02Fg276400	SoffiXsponR570.02Gg197700	No Gene	Misin05G294400	Misin06G280800	No Gene	No Gene	No Gene	No Gene	Pavag03G298400	Urofu.5G138000	Sevir.5G345700	Seita.5G341500	Pahal.5G133100	-	-	Yes	Yes
Sobic.003G318300	HORVU.MOREX.r3.3HG0293840	No Gene	TraesCS3B03G0892400	TraesCS3D03G0716400	OsKitaake01g349700	LOC_Os01g57410	Bradi2g51860	Oropetium_20150105_12732	Chala.01G242100	SoffiXsponR570.02Ag303000	SoffiXsponR570.02Bg267100	SoffiXsponR570.02Cg294600	SoffiXsponR570_02Dg294100	SoffiXsponR570.02Eg267000	SoffiXsponR570.02Fg276500	SoffiXsponR570.02Gg197800	No Gene	Misin05G294500	Misin06G280700	No Gene	Zm00001d012612	No Gene	Zm00001eb369800	Pavag03G298600	Urofu.5G137800	Sevir.5G346100	Seita.5G341800	Pahal.5G132700	Yes	Yes	-	Yes
Sobic.003G318350	No Gene	No Gene	No Gene	No Gene	No Gene	No Gene	No Gene	No Gene	No Gene	No Gene	No Gene	SoffiXsponR570.02Cg294200	SoffiXsponR570_02Dg293700	No Gene	SoffiXsponR570.02Fg276000	SoffiXsponR570.02Gg197700	No Gene	Misin05G293900	Misin06G280500	No Gene	No Gene	No Gene	No Gene	No Gene	No Gene	No Gene	No Gene	No Gene	-	-	Yes	Yes
Sobic.003G318400	No Gene	No Gene	No Gene	No Gene	No Gene	No Gene	No Gene	No Gene	No Gene	No Gene	No Gene	No Gene	No Gene	No Gene	No Gene	No Gene	No Gene	No Gene	Misin06G280500	No Gene	No Gene	No Gene	No Gene	No Gene	No Gene	No Gene	No Gene	No Gene	-	-	Yes	Yes
Sobic.003G318500	No Gene	No Gene	No Gene	No Gene	No Gene	No Gene	No Gene	No Gene	No Gene	No Gene	No Gene	No Gene	No Gene	No Gene	No Gene	No Gene	No Gene	Misin05G293900	Misin06G280500	No Gene	No Gene	No Gene	No Gene	No Gene	No Gene	No Gene	No Gene	No Gene	-	-	Yes	Yes
Sobic.003G318600	No Gene	No Gene	No Gene	No Gene	No Gene	No Gene	No Gene	No Gene	No Gene	No Gene	No Gene	No Gene	No Gene	No Gene	No Gene	No Gene	No Gene	No Gene	Misin06G280500	No Gene	No Gene	No Gene	No Gene	No Gene	No Gene	No Gene	No Gene	No Gene	-	-	Yes	Yes
Sobic.003G318650	No Gene	No Gene	No Gene	No Gene	No Gene	No Gene	No Gene	No Gene	No Gene	No Gene	No Gene	No Gene	No Gene	No Gene	No Gene	No Gene	No Gene	No Gene	No Gene	No Gene	No Gene	No Gene	No Gene	No Gene	No Gene	No Gene	No Gene	No Gene	-	-	Yes	No
Sobic.003G318700	HORVU.MOREX.r3.3HG0293850	TraesCS3A03G0746700	TraesCS3B03G0892500	TraesCS3D03G0716500	OsKitaake01g349800	LOC_Os01g57420	Bradi2g51870	Oropetium_20150105_12733	Chala.01G242200	SoffiXsponR570.02Ag303100	SoffiXsponR570.02Bg267200	SoffiXsponR570.02Cg294700	SoffiXsponR570_02Dg294200	SoffiXsponR570.02Eg267400	SoffiXsponR570.02Fg276600	SoffiXsponR570.02Gg197900	No Gene	Misin05G294800	Misin06G280300	Zm00001d043263	No Gene	Zm00001eb151400	No Gene	Pavag03G298700	Urofu.5G137900	Sevir.5G346000	Seita.5G341700	Pahal.5G132800	Yes	Yes	-	Yes
Sobic.003G318900	HORVU.MOREX.r3.3HG0293880	TraesCS3A03G0746800	TraesCS3B03G0892600	TraesCS3D03G0716600	OsKitaake01g350000	LOC_Os01g57440	Bradi2g51880	Oropetium_20150105_12735	Chala.01G242300	SoffiXsponR570.02Ag303200	SoffiXsponR570.02Bg267400	SoffiXsponR570.02Cg294800	SoffiXsponR570_02Dg294300	SoffiXsponR570.02Eg267200	SoffiXsponR570.02Fg276700	SoffiXsponR570.02Gg198000	No Gene	Misin05G294900	Misin06G280100	No Gene	Zm00001d012611	No Gene	Zm00001eb369790	Pavag03G298800	Urofu.5G137700	Sevir.5G346200	Seita.5G341900	Pahal.5G132600	Yes	Yes	-	Yes
Sobic.003G319000	No Gene	TraesCS3A03G0747000	TraesCS3B03G0892700	TraesCS3D03G0716700	OsKitaake01g350100	LOC_Os01g57450	Bradi2g51890	Oropetium_20150105_12736	Chala.01G242400	SoffiXsponR570.02Ag303300	SoffiXsponR570.02Bg267500	SoffiXsponR570.02Cg294900	SoffiXsponR570_02Dg294400	SoffiXsponR570.02Eg267300	SoffiXsponR570.02Fg276800	SoffiXsponR570.02Gg198100	No Gene	Misin05G295000	Misin06G280000	Zm00001d043261	Zm00001d012610	Zm00001eb151380	Zm00001eb369780	Pavag03G299000	Urofu.5G137600	Sevir.5G346300	Seita.5G342000	Pahal.5G132500	Yes	Yes	-	Yes
Sobic.003G319100	HORVU.MOREX.r3.3HG0293900	TraesCS3A03G0747100	TraesCS3B03G0893600	TraesCS3D03G0717100	OsKitaake01g350200	LOC_Os01g57460	Bradi2g51900	Oropetium_20150105_12737	Chala.01G243400	SoffiXsponR570.02Ag303400	SoffiXsponR570.02Bg267600	No Gene	SoffiXsponR570_02Dg294500	No Gene	SoffiXsponR570.02Fg277000	SoffiXsponR570.02Gg198200	No Gene	No Gene	Misin06G279800	Zm00001d043259	No Gene	Zm00001eb151360	No Gene	Pavag03G299100	Urofu.5G137500	Sevir.5G346400	Seita.5G342100	Pahal.5G132400	Yes	Yes	-	Yes
Sobic.003G319200	HORVU.MOREX.r3.3HG0293910	TraesCS3A03G0747200	TraesCS3B03G0893700	TraesCS3D03G0717200	OsKitaake01g350300	LOC_Os01g57470	No Gene	Oropetium_20150105_12738	Chala.01G243500	SoffiXsponR570.02Ag303500	SoffiXsponR570.02Bg267700	SoffiXsponR570.02Cg295000	SoffiXsponR570_02Dg294600	No Gene	SoffiXsponR570.02Fg277100	SoffiXsponR570.02Gg198300	No Gene	No Gene	Misin06G279700	Zm00001d043258	No Gene	Zm00001eb151350	No Gene	Pavag03G299200	Urofu.5G137400	Sevir.5G346500	Seita.5G342200	Pahal.5G132300	Yes	Yes	-	Yes
Sobic.003G319300	HORVU.MOREX.r3.3HG0293940	TraesCS3A03G0747700	TraesCS3B03G0894000	TraesCS3D03G0717600	OsKitaake01g350400	LOC_Os01g57480	Bradi2g51917	Oropetium_20150105_12740	Chala.01G243600	SoffiXsponR570.02Ag303600	SoffiXsponR570.02Bg267800	SoffiXsponR570.02Cg295100	SoffiXsponR570_02Dg294700	SoffiXsponR570.02Eg267500	SoffiXsponR570.02Fg277300	SoffiXsponR570.02Gg198400	No Gene	Misin05G295100	Misin06G279600	Zm00001d043257	No Gene	Zm00001eb151340	No Gene	Pavag03G299400	Urofu.5G137300	Sevir.5G346600	Seita.5G342300	Pahal.5G132100	Yes	Yes	-	Yes
Sobic.003G319400	HORVU.MOREX.r3.3HG0294050	No Gene	No Gene	No Gene	No Gene	LOC_Os01g57510	No Gene	No Gene	Chala.01G243700	SoffiXsponR570.02Ag303800	SoffiXsponR570.02Bg268000	SoffiXsponR570.02Cg295200	SoffiXsponR570_02Dg294800	SoffiXsponR570.02Eg267600	SoffiXsponR570.02Fg277400	SoffiXsponR570.02Gg198500	No Gene	Misin05G295200	Misin06G279500	No Gene	No Gene	No Gene	No Gene	Pavag03G299500	Urofu.5G137200	Sevir.5G346700	Seita.5G342400	Pahal.5G132000	-	-	Yes	Yes
Sobic.003G319500	HORVU.MOREX.r3.3HG0294000	TraesCS3A03G0747900	TraesCS3B03G0895000	TraesCS3D03G0718300	OsKitaake01g350800	LOC_Os01g57510	Bradi2g51940	Oropetium_20150105_12741	Chala.01G243800	SoffiXsponR570.02Ag303900	SoffiXsponR570.02Bg268100	SoffiXsponR570.02Cg295300	SoffiXsponR570_02Dg294900	SoffiXsponR570.02Eg267700	SoffiXsponR570.02Fg277500	SoffiXsponR570.02Gg198600	No Gene	Misin05G295400	Misin06G279400	Zm00001d043253	No Gene	Zm00001eb151310	No Gene	Pavag03G299600	Urofu.5G137100	Sevir.5G346800	Seita.5G342500	Pahal.5G131900	Yes	Yes	-	Yes
Sobic.003G319600	HORVU.MOREX.r3.3HG0294080	TraesCS3A03G0748300	TraesCS3B03G0896100	TraesCS3D03G0718900	OsKitaake01g351400	LOC_Os01g57560	Bradi2g51967	Oropetium_20150105_12749	Chala.01G244000	SoffiXsponR570.02Ag304000	SoffiXsponR570.02Bg268200	SoffiXsponR570.02Cg295400	SoffiXsponR570_02Dg295000	SoffiXsponR570.02Eg267800	SoffiXsponR570.02Fg277600	SoffiXsponR570.02Gg198700	No Gene	No Gene	Misin06G279300	Zm00001d043252	Zm00001d012609	Zm00001eb151300	Zm00001eb369770	Pavag03G299800	Urofu.5G137000	Sevir.5G346900	Seita.5G342600	Pahal.5G131700	Yes	Yes	-	Yes
Sobic.003G319700	HORVU.MOREX.r3.3HG0294100	TraesCS3A03G0749300	TraesCS3B03G0896700	TraesCS3D03G0719000	OsKitaake01g351500	LOC_Os01g57570	Bradi2g51980	Oropetium_20150105_12751	Chala.01G244100	SoffiXsponR570.02Ag304100	SoffiXsponR570.02Bg268300	SoffiXsponR570.02Cg295600	SoffiXsponR570_02Dg295100	SoffiXsponR570.02Eg267900	SoffiXsponR570.02Fg277800	SoffiXsponR570.02Gg198800	No Gene	Misin05G295500	Misin06G279200	Zm00001d043249	Zm00001d012607	Zm00001eb151280	Zm00001eb369750	Pavag03G299900	Urofu.5G136900	Sevir.5G347100	Seita.5G342700	Pahal.5G131500	Yes	Yes	-	Yes
Sobic.003G319800	HORVU.MOREX.r3.3HG0294110	TraesCS3A03G0749500	TraesCS3B03G0897100	TraesCS3D03G0719100	OsKitaake01g351600	LOC_Os01g57580	Bradi2g51990	Oropetium_20150105_12753	Chala.01G244200	SoffiXsponR570.02Ag304200	SoffiXsponR570.02Bg268400	SoffiXsponR570.02Cg295700	SoffiXsponR570_02Dg295200	SoffiXsponR570.02Eg268000	SoffiXsponR570.02Fg277900	SoffiXsponR570.02Gg199500	No Gene	Misin05G296800	No Gene	Zm00001d043248	No Gene	Zm00001eb151270	No Gene	Pavag03G300000	Urofu.5G136700	Sevir.5G347200	Seita.5G342800	Pahal.5G131400	Yes	Yes	-	Yes
Sobic.003G319900	HORVU.MOREX.r3.3HG0294170	TraesCS3A03G0749600	TraesCS3B03G0897300	TraesCS3D03G0719400	OsKitaake01g351700	LOC_Os01g57610	Bradi2g52000	No Gene	Chala.01G244300	SoffiXsponR570.02Ag304300	SoffiXsponR570.02Bg268500	SoffiXsponR570.02Cg295800	SoffiXsponR570_02Dg295300	SoffiXsponR570.02Eg268100	SoffiXsponR570.02Fg278000	SoffiXsponR570.02Gg199400	No Gene	Misin05G296600	No Gene	Zm00001d043244	No Gene	Zm00001eb151250	No Gene	Pavag03G300200	Urofu.5G136500	Sevir.5G347300	Seita.5G342900	Pahal.5G131200	Yes	-	-	Yes
Sobic.003G320000	HORVU.MOREX.r3.3HG0294230	TraesCS3A03G0749700	TraesCS3B03G0897800	No Gene	OsKitaake01g351800	LOC_Os01g57620	Bradi2g52011	No Gene	No Gene	SoffiXsponR570.02Ag304400	SoffiXsponR570.02Bg268600	SoffiXsponR570.02Cg295900	SoffiXsponR570_02Dg295400	SoffiXsponR570.02Eg268200	SoffiXsponR570.02Fg278100	No Gene	No Gene	Misin05G296500	No Gene	No Gene	No Gene	No Gene	No Gene	Pavag03G300300	Urofu.5G136400	Sevir.5G347500	Seita.5G343100	Pahal.5G131100	-	-	Yes	Yes
Sobic.003G320100	HORVU.MOREX.r3.3HG0294190	TraesCS3A03G0749900	TraesCS3B03G0897900	TraesCS3D03G0720000	OsKitaake01g351900	LOC_Os01g57630	Bradi2g52016	Oropetium_20150105_18561	Chala.01G244400	SoffiXsponR570.02Ag304500	SoffiXsponR570.02Bg268700	SoffiXsponR570.02Cg296000	SoffiXsponR570_02Dg295500	SoffiXsponR570.02Eg268300	SoffiXsponR570.02Fg278200	SoffiXsponR570.02Gg199300	No Gene	Misin05G296000	No Gene	No Gene	Zm00001d012606	No Gene	Zm00001eb369740	Pavag03G300500	Urofu.5G136300	Sevir.5G347700	Seita.5G343300	Pahal.5G131000	Yes	Yes	-	Yes
Sobic.003G320200	HORVU.MOREX.r3.3HG0294240	No Gene	No Gene	No Gene	No Gene	LOC_Os01g57630	No Gene	No Gene	Chala.01G244400	SoffiXsponR570.02Ag304600	SoffiXsponR570.02Bg268900	SoffiXsponR570.02Cg296100	SoffiXsponR570_02Dg295600	SoffiXsponR570.02Eg268400	SoffiXsponR570.02Fg278600	SoffiXsponR570.02Gg199200	No Gene	Misin05G296200	No Gene	No Gene	No Gene	No Gene	No Gene	Pavag03G300500	Urofu.5G136200	Sevir.5G347900	Seita.5G343500	Pahal.5G130900	-	-	Yes	Yes
Sobic.003G320300	HORVU.MOREX.r3.3HG0294280	TraesCS3A03G0750000	TraesCS3B03G0898000	TraesCS3D03G0720100	OsKitaake01g352000	LOC_Os01g57650	Bradi2g52040	No Gene	Chala.01G244500	SoffiXsponR570.02Ag304900	SoffiXsponR570.02Bg269200	SoffiXsponR570.02Cg296300	SoffiXsponR570_02Dg295800	SoffiXsponR570.02Eg268500	SoffiXsponR570.02Fg278700	SoffiXsponR570.02Gg199000	No Gene	Misin05G296300	No Gene	Zm00001d043243	Zm00001d012605	Zm00001eb151240	Zm00001eb369730	Pavag03G300700	Urofu.5G136100	Sevir.5G348000	Seita.5G343600	Pahal.5G130800	Yes	-	-	Yes
Sobic.003G320500	HORVU.MOREX.r3.3HG0294290	TraesCS3A03G0750100	TraesCS3B03G0898100	TraesCS3D03G0720200	OsKitaake01g352200	LOC_Os01g57690	Bradi2g52050	No Gene	Chala.01G244700	SoffiXsponR570.02Ag305000	SoffiXsponR570.02Bg269300	SoffiXsponR570.02Cg296400	SoffiXsponR570_02Dg295900	SoffiXsponR570.02Eg268600	SoffiXsponR570.02Fg278800	SoffiXsponR570.02Gg198900	No Gene	Misin05G297000	Misin06G292800	Zm00001d043242	No Gene	No Gene	No Gene	Pavag03G300900	Urofu.5G135900	Sevir.5G348200	Seita.5G343700	Pahal.5G130700	-	-	Yes	Yes
Sobic.003G320600	HORVU.MOREX.r3.3HG0294300	TraesCS3A03G0750300	TraesCS3B03G0898200	TraesCS3D03G0720300	OsKitaake01g352400	LOC_Os01g57710	Bradi2g52060	Oropetium_20150105_18550	Chala.01G245000	SoffiXsponR570.02Ag305100	SoffiXsponR570.02Bg269400	SoffiXsponR570.02Cg296500	SoffiXsponR570_02Dg296100	SoffiXsponR570.02Eg268700	SoffiXsponR570.02Fg278900	SoffiXsponR570.02Gg199600	No Gene	Misin05G297100	Misin06G292700	Zm00001d043240	No Gene	Zm00001eb151220	No Gene	Pavag03G301000	Urofu.5G135700	Sevir.5G348300	Seita.5G343800	Pahal.5G130600	Yes	Yes	-	Yes
Sobic.003G320700	HORVU.MOREX.r3.3HG0294310	TraesCS3A03G0750500	TraesCS3B03G0898300	TraesCS3D03G0720400	OsKitaake01g352500	LOC_Os01g57720	Bradi2g52070	Oropetium_20150105_18551	Chala.01G245100	SoffiXsponR570.02Ag305200	SoffiXsponR570.02Bg269500	SoffiXsponR570.02Cg296600	SoffiXsponR570_02Dg296200	SoffiXsponR570.02Eg268800	SoffiXsponR570.02Fg279000	SoffiXsponR570.02Gg199700	No Gene	Misin05G297200	Misin06G292600	Zm00001d043239	No Gene	Zm00001eb151200	No Gene	Pavag03G301100	Urofu.5G135600	Sevir.5G348400	Seita.5G343900	Pahal.5G130500	Yes	Yes	-	Yes
Sobic.003G320800	HORVU.MOREX.r3.3HG0294340	TraesCS3A03G0750700	TraesCS3B03G0898600	TraesCS3D03G0720900	OsKitaake01g352600	LOC_Os01g57730	Bradi2g52077	Oropetium_20150105_18552	Chala.01G245200	SoffiXsponR570.02Ag305300	SoffiXsponR570.02Bg269600	SoffiXsponR570.02Cg296700	SoffiXsponR570_02Dg296300	SoffiXsponR570.02Eg268900	SoffiXsponR570.02Fg279100	SoffiXsponR570.02Gg199800	No Gene	Misin05G297300	Misin06G292400	Zm00001d043238	No Gene	Zm00001eb151190	No Gene	Pavag03G301200	Urofu.5G135500	Sevir.5G348500	Seita.5G344000	Pahal.5G130400	Yes	Yes	-	Yes
Sobic.003G320900	No Gene	No Gene	No Gene	No Gene	OsKitaake01g352800	LOC_Os01g57740	No Gene	No Gene	Chala.01G245300	SoffiXsponR570.02Ag305400	SoffiXsponR570.02Bg269700	SoffiXsponR570.02Cg296800	SoffiXsponR570_02Dg296400	SoffiXsponR570.02Eg269000	SoffiXsponR570.02Fg279200	SoffiXsponR570.02Gg200000	No Gene	Misin05G297500	Misin06G292300	No Gene	Zm00001d012604	No Gene	Zm00001eb369720	Pavag03G301300	Urofu.5G135200	Sevir.5G348600	Seita.5G344100	Pahal.5G130300	-	-	Yes	Yes
Sobic.003G321000	HORVU.MOREX.r3.3HG0294370	TraesCS3A03G0751200	TraesCS3B03G0899200	TraesCS3D03G0721300	OsKitaake01g353000	LOC_Os01g57770	Bradi2g52110	Oropetium_20150105_18553	Chala.01G245400	SoffiXsponR570.02Ag305500	No Gene	SoffiXsponR570.02Cg296900	SoffiXsponR570_02Dg296500	SoffiXsponR570.02Eg269100	SoffiXsponR570.02Fg279300	SoffiXsponR570.02Gg200100	No Gene	Misin05G297700	Misin06G292200	Zm00001d043235	Zm00001d012603	Zm00001eb151170	Zm00001eb369710	Pavag03G301400	Urofu.5G135100	Sevir.5G348700	Seita.5G344200	Pahal.5G130200	Yes	Yes	-	Yes
Sobic.003G321101	HORVU.MOREX.r3.3HG0294380	TraesCS3A03G0751500	TraesCS3B03G0899300	TraesCS3D03G0721400	OsKitaake01g353100	LOC_Os01g57840	Bradi2g52130	Oropetium_20150105_18554	Chala.01G245500	SoffiXsponR570.02Ag305600	SoffiXsponR570.02Bg269800	SoffiXsponR570.02Cg297000	SoffiXsponR570_02Dg296600	SoffiXsponR570.02Eg269200	SoffiXsponR570.02Fg279400	SoffiXsponR570.02Gg200200	No Gene	Misin05G297900	Misin06G292100	Zm00001d043234	No Gene	Zm00001eb151160	No Gene	Pavag03G301500	Urofu.5G135000	Sevir.5G348800	Seita.5G344300	Pahal.5G130132	Yes	Yes	-	Yes
Sobic.003G321200	HORVU.MOREX.r3.3HG0294390	TraesCS3A03G0751600	TraesCS3B03G0899400	TraesCS3D03G0721500	OsKitaake01g353200	LOC_Os01g57854	Bradi2g52140	No Gene	Chala.01G245600	SoffiXsponR570.02Ag305700	SoffiXsponR570.02Bg269900	SoffiXsponR570.02Cg297100	SoffiXsponR570_02Dg296700	SoffiXsponR570.02Eg269300	SoffiXsponR570.02Fg279500	No Gene	No Gene	Misin05G298000	Misin06G292000	No Gene	No Gene	No Gene	No Gene	No Gene	Urofu.5G134900	No Gene	Seita.5G344400	Pahal.5G129800	-	-	Yes	Yes
Sobic.003G321300	HORVU.MOREX.r3.3HG0294430	TraesCS3A03G0751800	TraesCS3B03G0899600	TraesCS3D03G0721700	OsKitaake01g353300	LOC_Os01g57870	Bradi2g52150	No Gene	Chala.01G245700	SoffiXsponR570.02Ag305900	SoffiXsponR570.02Bg270000	SoffiXsponR570.02Cg297200	SoffiXsponR570_02Dg296800	SoffiXsponR570.02Eg269400	SoffiXsponR570.02Fg279600	SoffiXsponR570.02Gg200300	No Gene	Misin05G298100	Misin06G291900	Zm00001d043233	No Gene	Zm00001eb151150	No Gene	Pavag03G302100	Urofu.5G134700	Sevir.5G349100	Seita.5G344600	Pahal.5G129500	Yes	-	-	Yes
Sobic.003G321400	HORVU.MOREX.r3.3HG0294450	TraesCS3A03G0752000	TraesCS3B03G0900500	TraesCS3D03G0721900	OsKitaake01g353400	LOC_Os01g57880	Bradi2g52155	Oropetium_20150105_18557	Chala.01G245800	SoffiXsponR570.02Ag306000	SoffiXsponR570.02Bg270100	SoffiXsponR570.02Cg297300	SoffiXsponR570_02Dg296900	SoffiXsponR570.02Eg269500	SoffiXsponR570.02Fg279700	SoffiXsponR570.02Gg200400	No Gene	Misin05G298200	Misin06G291800	Zm00001d043232	Zm00001d012602	Zm00001eb151140	Zm00001eb369700	Pavag03G302200	Urofu.5G134600	Sevir.5G349200	Seita.5G344700	Pahal.5G129400	Yes	Yes	-	Yes
Sobic.003G321500	No Gene	TraesCS3A03G0752100	No Gene	No Gene	No Gene	No Gene	No Gene	Oropetium_20150105_18558	Chala.01G245900	SoffiXsponR570.02Ag306100	SoffiXsponR570.02Bg270200	SoffiXsponR570.02Cg297400	SoffiXsponR570_02Dg297000	SoffiXsponR570.02Eg269600	SoffiXsponR570.02Fg279800	SoffiXsponR570.02Gg200500	No Gene	Misin05G298200	Misin06G291700	Zm00001d043231	No Gene	Zm00001eb151130	No Gene	Pavag03G302200	Urofu.5G134500	No Gene	Seita.5G344800	Pahal.5G129300	-	-	Yes	Yes
Sobic.003G321600	HORVU.MOREX.r3.3HG0294470	TraesCS3A03G0752200	TraesCS3B03G0900700	TraesCS3D03G0722400	OsKitaake01g353600	LOC_Os01g57900	Bradi2g52170	No Gene	Chala.01G246000	SoffiXsponR570.02Ag306200	SoffiXsponR570.02Bg270300	SoffiXsponR570.02Cg297500	SoffiXsponR570_02Dg297100	SoffiXsponR570.02Eg269700	SoffiXsponR570.02Fg279900	SoffiXsponR570.02Gg200600	No Gene	Misin05G298300	No Gene	Zm00001d043230	No Gene	Zm00001eb151120	No Gene	Pavag03G302300	Urofu.5G134400	Sevir.5G349400	Seita.5G344900	Pahal.5G129200	Yes	-	-	Yes
Sobic.003G321700	No Gene	No Gene	No Gene	No Gene	OsKitaake01g353700	LOC_Os01g57910	Bradi2g52180	No Gene	Chala.01G246100	SoffiXsponR570.02Ag306300	SoffiXsponR570.02Bg270400	SoffiXsponR570.02Cg297600	SoffiXsponR570_02Dg297200	SoffiXsponR570.02Eg269800	SoffiXsponR570.02Fg280000	SoffiXsponR570.02Gg200700	No Gene	Misin05G298400	Misin06G291600	Zm00001d043229	Zm00001d012601	Zm00001eb151110	Zm00001eb369690	No Gene	Urofu.5G134300	Sevir.5G349500	Seita.5G345000	Pahal.5G129100	-	-	Yes	Yes
Sobic.003G321800	No Gene	TraesCS3A03G0752400	No Gene	No Gene	OsKitaake01g353800	LOC_Os01g57920	No Gene	No Gene	No Gene	SoffiXsponR570.02Ag306500	SoffiXsponR570.02Bg270500	SoffiXsponR570.02Cg297800	SoffiXsponR570_02Dg297300	SoffiXsponR570.02Eg270100	SoffiXsponR570.02Fg280100	SoffiXsponR570.02Gg200800	No Gene	Misin05G298600	Misin06G291400	No Gene	No Gene	No Gene	No Gene	Pavag03G302400	Urofu.5G133600	Sevir.5G350100	Seita.5G345500	No Gene	-	-	Yes	Yes
Sobic.003G321900	HORVU.MOREX.r3.3HG0294530	TraesCS3A03G0753600	TraesCS3B03G0902100	TraesCS3D03G0723500	OsKitaake01g353900	LOC_Os01g57930	Bradi2g52187	Oropetium_20150105_18559	Chala.01G246200	SoffiXsponR570.02Ag306700	SoffiXsponR570.02Bg270700	SoffiXsponR570.02Cg298000	SoffiXsponR570_02Dg297400	SoffiXsponR570.02Eg270200	SoffiXsponR570.02Fg280200	SoffiXsponR570.02Gg201000	No Gene	Misin05G298700	Misin06G291300	Zm00001d043228	No Gene	Zm00001eb151100	No Gene	Pavag03G302500	Urofu.5G133500	Sevir.5G350200	Seita.5G345600	Pahal.5G128600	Yes	Yes	-	Yes
Sobic.003G322000	HORVU.MOREX.r3.3HG0294540	TraesCS3A03G0753900	TraesCS3B03G0902300	TraesCS3D03G0723600	OsKitaake01g354000	LOC_Os01g57940	Bradi2g52197	Oropetium_20150105_18560	Chala.01G246300	SoffiXsponR570.02Ag306800	SoffiXsponR570.02Bg270800	SoffiXsponR570.02Cg298100	SoffiXsponR570_02Dg297500	SoffiXsponR570.02Eg270300	SoffiXsponR570.02Fg280300	SoffiXsponR570.02Gg201100	No Gene	Misin05G297400	Misin06G291200	Zm00001d043227	Zm00001d012600	Zm00001eb151090	Zm00001eb369680	Pavag03G302600	Urofu.5G133400	Sevir.5G350300	Seita.5G345700	Pahal.5G128300	Yes	Yes	-	Yes
Sobic.003G322100	No Gene	No Gene	No Gene	No Gene	No Gene	LOC_Os01g58070	Bradi2g52210	Oropetium_20150105_18562	Chala.01G246400	SoffiXsponR570.02Ag306900	SoffiXsponR570.02Bg270900	SoffiXsponR570.02Cg298200	SoffiXsponR570_02Dg297600	SoffiXsponR570.02Eg270400	SoffiXsponR570.02Fg280400	SoffiXsponR570.02Gg201200	No Gene	Misin05G298800	Misin06G291100	Zm00001d043226	No Gene	Zm00001eb151080	No Gene	No Gene	Urofu.5G133300	Sevir.5G350400	Seita.5G345800	Pahal.5G128250	-	-	Yes	Yes
Sobic.003G322200	HORVU.MOREX.r3.3HG0294550	TraesCS3A03G0754000	TraesCS3B03G0902500	TraesCS3D03G0723800	OsKitaake01g360400	LOC_Os01g58080	Bradi2g52250	Oropetium_20150105_18563	Chala.01G246500	SoffiXsponR570.02Ag307100	SoffiXsponR570.02Bg271200	SoffiXsponR570.02Cg298400	SoffiXsponR570_02Dg297900	SoffiXsponR570.02Eg270600	SoffiXsponR570.02Fg280600	SoffiXsponR570.02Gg201500	No Gene	Misin05G298900	Misin06G291000	Zm00001d043225	No Gene	Zm00001eb151070	No Gene	Pavag03G302700	Urofu.5G133200	Sevir.5G350500	Seita.5G345900	Pahal.5G128200	Yes	Yes	-	Yes
Sobic.003G322300	No Gene	No Gene	No Gene	No Gene	No Gene	No Gene	No Gene	No Gene	No Gene	SoffiXsponR570.02Ag307200	SoffiXsponR570.02Bg271300	SoffiXsponR570.02Cg298500	SoffiXsponR570_02Dg298000	SoffiXsponR570.02Eg270700	SoffiXsponR570.02Fg280700	SoffiXsponR570.02Gg201600	No Gene	Misin05G299000	No Gene	Zm00001d043224	Zm00001d012599	Zm00001eb151060	Zm00001eb369670	No Gene	No Gene	No Gene	No Gene	No Gene	-	-	Yes	Yes
Sobic.003G322400	No Gene	No Gene	No Gene	No Gene	No Gene	No Gene	No Gene	No Gene	No Gene	SoffiXsponR570.02Ag307300	SoffiXsponR570.02Bg271400	SoffiXsponR570.02Cg298600	SoffiXsponR570_02Dg298100	SoffiXsponR570.02Eg270800	No Gene	SoffiXsponR570.02Gg201700	No Gene	Misin05G299100	Misin06G290600	No Gene	No Gene	No Gene	No Gene	No Gene	No Gene	No Gene	No Gene	No Gene	-	-	Yes	Yes
Sobic.003G322466	HORVU.MOREX.r3.3HG0294620	No Gene	No Gene	No Gene	No Gene	LOC_Os01g58114	No Gene	No Gene	Chala.01G246600	SoffiXsponR570.02Ag307500	SoffiXsponR570.02Bg271700	SoffiXsponR570.02Cg298700	SoffiXsponR570_02Dg298200	SoffiXsponR570.02Eg270900	SoffiXsponR570.02Fg280900	SoffiXsponR570.02Gg201900	No Gene	Misin05G299300	Misin06G290300	No Gene	No Gene	No Gene	No Gene	Pavag03G302800	Urofu.5G133100	Sevir.5G350600	Seita.5G346000	Pahal.5G128100	-	-	Yes	Yes
Sobic.003G322532	No Gene	No Gene	No Gene	No Gene	No Gene	No Gene	No Gene	No Gene	No Gene	SoffiXsponR570.02Ag307300	SoffiXsponR570.02Bg271400	SoffiXsponR570.02Cg298600	SoffiXsponR570_02Dg298100	SoffiXsponR570.02Eg270800	No Gene	SoffiXsponR570.02Gg201700	No Gene	Misin05G299100	Misin06G290600	Zm00001d043223	Zm00001d012598	Zm00001eb151050	Zm00001eb369660	No Gene	No Gene	No Gene	No Gene	No Gene	-	-	Yes	Yes
Sobic.003G322600	No Gene	No Gene	No Gene	No Gene	No Gene	No Gene	No Gene	No Gene	No Gene	No Gene	No Gene	No Gene	No Gene	No Gene	No Gene	No Gene	No Gene	Misin05G299200	Misin06G290500	No Gene	No Gene	No Gene	No Gene	No Gene	No Gene	No Gene	No Gene	No Gene	-	-	Yes	Yes
Sobic.003G322700	HORVU.MOREX.r3.3HG0294620	TraesCS3A03G0754300	TraesCS3B03G0902700	TraesCS3D03G0724100	OsKitaake01g360700	LOC_Os01g58114	Bradi2g52270	Oropetium_20150105_18564	Chala.01G246600	SoffiXsponR570.02Ag307500	SoffiXsponR570.02Bg271700	SoffiXsponR570.02Cg298700	SoffiXsponR570_02Dg298200	SoffiXsponR570.02Eg270900	SoffiXsponR570.02Fg280900	SoffiXsponR570.02Gg201900	No Gene	Misin05G299300	Misin06G290300	No Gene	Zm00001d012597	No Gene	Zm00001eb369650	Pavag03G302800	Urofu.5G133100	Sevir.5G350600	Seita.5G346000	Pahal.5G128100	Yes	Yes	-	Yes
Sobic.003G322800	No Gene	No Gene	No Gene	No Gene	No Gene	No Gene	No Gene	No Gene	No Gene	SoffiXsponR570.02Ag307700	SoffiXsponR570.02Bg271800	SoffiXsponR570.02Cg298800	SoffiXsponR570_02Dg298300	SoffiXsponR570.02Eg271000	SoffiXsponR570.02Fg281200	SoffiXsponR570.02Gg202000	No Gene	Misin05G299400	No Gene	Zm00001d043222	Zm00001d012595	Zm00001eb151040	Zm00001eb369640	No Gene	No Gene	No Gene	No Gene	No Gene	-	-	Yes	Yes
Sobic.003G322900	HORVU.MOREX.r3.3HG0294630	No Gene	No Gene	No Gene	No Gene	LOC_Os01g58130	No Gene	No Gene	Chala.01G246700	SoffiXsponR570.02Ag307800	SoffiXsponR570.02Bg271900	SoffiXsponR570.02Cg298900	SoffiXsponR570_02Dg298400	SoffiXsponR570.02Eg271100	SoffiXsponR570.02Fg281300	SoffiXsponR570.02Gg202100	No Gene	Misin05G299500	Misin06G290200	No Gene	No Gene	No Gene	No Gene	Pavag03G302900	Urofu.5G133000	Sevir.5G350700	Seita.5G346100	Pahal.5G128000	-	-	Yes	Yes
Sobic.003G323000	No Gene	No Gene	No Gene	No Gene	No Gene	No Gene	No Gene	No Gene	No Gene	No Gene	No Gene	No Gene	No Gene	No Gene	No Gene	No Gene	No Gene	No Gene	No Gene	No Gene	No Gene	No Gene	No Gene	No Gene	No Gene	No Gene	No Gene	No Gene	-	-	Yes	No
Sobic.003G323100	HORVU.MOREX.r3.3HG0294650	No Gene	No Gene	No Gene	No Gene	LOC_Os01g58140	No Gene	No Gene	Chala.01G246800	SoffiXsponR570.02Ag307900	SoffiXsponR570.02Bg272000	SoffiXsponR570.02Cg299000	SoffiXsponR570_02Dg298500	SoffiXsponR570.02Eg271200	SoffiXsponR570.02Fg281400	SoffiXsponR570.02Gg202200	No Gene	No Gene	Misin06G290100	No Gene	No Gene	No Gene	No Gene	Pavag03G303000	Urofu.5G132900	Sevir.5G350900	Seita.5G346200	Pahal.5G127900	-	-	Yes	Yes
Sobic.003G323201	HORVU.MOREX.r3.3HG0294660	TraesCS3A03G0754400	TraesCS3B03G0903600	TraesCS3D03G0725100	OsKitaake01g361000	LOC_Os01g58150	Bradi2g52300	Oropetium_20150105_18565	Chala.01G246900	SoffiXsponR570.02Ag308000	SoffiXsponR570.02Bg272100	SoffiXsponR570.02Cg299100	SoffiXsponR570_02Dg298600	SoffiXsponR570.02Eg271300	SoffiXsponR570.02Fg281500	SoffiXsponR570.02Gg202300	No Gene	Misin05G299700	Misin06G290000	Zm00001d043221	Zm00001d012594	Zm00001eb151010	Zm00001eb369620	Pavag03G303100	Urofu.5G132800	Sevir.5G351100	Seita.5G346300	Pahal.5G127800	Yes	Yes	-	Yes
Sobic.003G323300	No Gene	No Gene	No Gene	No Gene	No Gene	No Gene	No Gene	Oropetium_20150105_18567	Chala.01G247000	SoffiXsponR570.02Ag308100	SoffiXsponR570.02Bg272200	SoffiXsponR570.02Cg299200	SoffiXsponR570_02Dg298700	SoffiXsponR570.02Eg271400	SoffiXsponR570.02Fg281600	SoffiXsponR570.02Gg202400	No Gene	Misin05G300200	Misin06G289900	Zm00001d043218	Zm00001d012593	Zm00001eb150970	Zm00001eb369610	Pavag03G303200	Urofu.5G132700	Sevir.5G351200	Seita.5G346400	Pahal.5G127600	-	Yes	-	Yes
Sobic.003G323400	No Gene	No Gene	No Gene	No Gene	No Gene	No Gene	No Gene	No Gene	No Gene	No Gene	No Gene	No Gene	No Gene	No Gene	No Gene	No Gene	No Gene	No Gene	No Gene	No Gene	No Gene	No Gene	No Gene	No Gene	No Gene	No Gene	No Gene	No Gene	-	-	Yes	No
Sobic.003G323500	HORVU.MOREX.r3.3HG0294690	TraesCS3A03G0754500	TraesCS3B03G0904000	TraesCS3D03G0725300	OsKitaake01g361200	LOC_Os01g58194	Bradi2g52317	Oropetium_20150105_18569	Chala.01G247100	SoffiXsponR570.02Ag308200	SoffiXsponR570.02Bg272300	SoffiXsponR570.02Cg299300	SoffiXsponR570_02Dg298800	SoffiXsponR570.02Eg271600	SoffiXsponR570.02Fg281700	SoffiXsponR570.02Gg202500	No Gene	Misin05G300400	Misin06G289700	No Gene	Zm00001d012591	No Gene	Zm00001eb369590	Pavag03G303300	Urofu.5G132600	Sevir.5G351300	Seita.5G346500	Pahal.5G127400	Yes	Yes	-	Yes
Sobic.003G323600	HORVU.MOREX.r3.3HG0294710	TraesCS3A03G0754900	TraesCS3B03G0904100	TraesCS3D03G0725400	OsKitaake01g361300	LOC_Os01g58220	Bradi2g52330	Oropetium_20150105_18570	Chala.01G247200	SoffiXsponR570.02Ag308300	SoffiXsponR570.02Bg272400	SoffiXsponR570.02Cg299400	SoffiXsponR570_02Dg298900	SoffiXsponR570.02Eg271700	SoffiXsponR570.02Fg281800	SoffiXsponR570.02Gg202600	No Gene	Misin05G300500	Misin06G289600	Zm00001d043217	No Gene	Zm00001eb150960	No Gene	Pavag03G303700	Urofu.5G132500	Sevir.5G351400	Seita.5G346600	Pahal.5G127300	Yes	Yes	-	Yes
Sobic.003G323700	No Gene	No Gene	No Gene	No Gene	OsKitaake01g361800	LOC_Os01g58240	No Gene	No Gene	Chala.01G247300	SoffiXsponR570.02Ag308600	SoffiXsponR570.02Bg272600	SoffiXsponR570.02Cg299500	SoffiXsponR570_02Dg299100	SoffiXsponR570.02Eg272400	SoffiXsponR570.02Fg281900	SoffiXsponR570.02Gg202800	No Gene	Misin05G301600	Misin06G289400	Zm00001d043216	No Gene	Zm00001eb150950	No Gene	Pavag03G303800	Urofu.5G131900	Sevir.5G351500	Seita.5G346900	Pahal.5G127200	-	-	Yes	Yes
Sobic.003G323800	HORVU.MOREX.r3.3HG0294800	TraesCS3A03G0755300	TraesCS3B03G0904500	TraesCS3D03G0725600	OsKitaake01g362300	LOC_Os01g58335	Bradi2g52336	Oropetium_20150105_18572	Chala.01G247800	SoffiXsponR570.02Ag308800	SoffiXsponR570.02Bg272800	SoffiXsponR570.02Cg299800	SoffiXsponR570_02Dg299400	SoffiXsponR570.02Eg272800	SoffiXsponR570.02Fg282400	SoffiXsponR570.02Gg203100	No Gene	Misin05G301700	Misin06G288900	Zm00001d043209	No Gene	Zm00001eb150890	No Gene	Pavag03G303900	Urofu.5G131300	Sevir.5G352100	Seita.5G347300	Pahal.5G126300	Yes	Yes	-	Yes
Sobic.003G324000	HORVU.MOREX.r3.3HG0294830	TraesCS3A03G0756200	TraesCS3B03G0905300	TraesCS3D03G0726600	OsKitaake01g363000	LOC_Os01g58380	Bradi2g52350	Oropetium_20150105_18574	Chala.01G247900	SoffiXsponR570.02Ag308900	SoffiXsponR570.02Bg272900	SoffiXsponR570.02Cg299900	SoffiXsponR570_02Dg299500	SoffiXsponR570.02Eg272900	SoffiXsponR570.02Fg282500	SoffiXsponR570.02Gg203200	No Gene	Misin05G301800	Misin06G288800	No Gene	Zm00001d012590	No Gene	Zm00001eb369580	Pavag03G304000	Urofu.5G131000	Sevir.5G352300	Seita.5G347500	Pahal.5G126200	Yes	Yes	-	Yes
Sobic.003G324100	HORVU.MOREX.r3.3HG0294840	TraesCS3A03G0756300	TraesCS3B03G0905400	TraesCS3D03G0726700	OsKitaake01g363100	LOC_Os01g58390	Bradi2g52356	Oropetium_20150105_18575	Chala.01G248000	SoffiXsponR570.02Ag309000	SoffiXsponR570.02Bg273000	SoffiXsponR570.02Cg300000	SoffiXsponR570_02Dg299600	SoffiXsponR570.02Eg273000	SoffiXsponR570.02Fg282600	No Gene	No Gene	No Gene	Misin06G288700	Zm00001d043207	No Gene	Zm00001eb150880	No Gene	Pavag03G304100	Urofu.5G130900	Sevir.5G352400	Seita.5G347600	Pahal.5G126100	Yes	Yes	-	Yes
Sobic.003G324200	No Gene	No Gene	No Gene	No Gene	No Gene	No Gene	No Gene	Oropetium_20150105_18576	Chala.01G248100	SoffiXsponR570.02Ag309200	SoffiXsponR570.02Bg273200	SoffiXsponR570.02Cg300200	SoffiXsponR570_02Dg299800	SoffiXsponR570.02Eg273200	SoffiXsponR570.02Fg282800	SoffiXsponR570.02Gg203400	No Gene	Misin05G301900	Misin06G288600	No Gene	Zm00001d012586	No Gene	Zm00001eb369570	No Gene	No Gene	Sevir.5G352450	No Gene	Pahal.5G126000	-	-	Yes	Yes
Sobic.003G324300	HORVU.MOREX.r3.3HG0294850	TraesCS3A03G0756500	TraesCS3B03G0905600	TraesCS3D03G0726800	OsKitaake01g363200	LOC_Os01g58400	Bradi2g52362	No Gene	Chala.01G248200	SoffiXsponR570.02Ag309300	SoffiXsponR570.02Bg273300	SoffiXsponR570.02Cg300300	SoffiXsponR570_02Dg299900	SoffiXsponR570.02Eg273300	SoffiXsponR570.02Fg282900	SoffiXsponR570.02Gg203900	No Gene	Misin05G302000	Misin06G288500	Zm00001d043206	No Gene	Zm00001eb150860	No Gene	Pavag03G304200	Urofu.5G130800	Sevir.5G352500	Seita.5G347700	Pahal.5G125900	Yes	-	-	Yes
Sobic.003G324400	HORVU.MOREX.r3.3HG0294880	No Gene	No Gene	No Gene	No Gene	LOC_Os01g58420	No Gene	Oropetium_20150105_18582	Chala.01G248300	SoffiXsponR570.02Ag309500	SoffiXsponR570.02Bg273400	SoffiXsponR570.02Cg300500	SoffiXsponR570_02Dg300000	SoffiXsponR570.02Eg273500	SoffiXsponR570.02Fg283000	SoffiXsponR570.02Gg204000	No Gene	Misin05G302100	Misin06G288400	No Gene	No Gene	No Gene	No Gene	Pavag03G304300	Urofu.5G130700	Sevir.5G352700	Seita.5G348000	Pahal.5G125800	-	-	Yes	Yes
Sobic.003G324500	HORVU.MOREX.r3.3HG0294900	TraesCS3A03G0756600	TraesCS3B03G0906200	TraesCS3D03G0727700	OsKitaake01g363300	LOC_Os01g58420	Bradi2g52370	No Gene	Chala.01G248500	SoffiXsponR570.02Ag309600	SoffiXsponR570.02Bg273600	SoffiXsponR570.02Cg300600	SoffiXsponR570_02Dg300100	SoffiXsponR570.02Eg273600	SoffiXsponR570.02Fg283100	SoffiXsponR570.02Gg204100	No Gene	Misin05G302200	Misin06G288300	Zm00001d043205	Zm00001d012585	Zm00001eb150830	Zm00001eb369560	Pavag03G304600	Urofu.5G130300	Sevir.5G352900	Seita.5G348100	Pahal.5G125600	Yes	-	-	Yes
Sobic.003G324600	HORVU.MOREX.r3.3HG0294930	TraesCS3A03G0756700	TraesCS3B03G0909400	TraesCS3D03G0728100	No Gene	No Gene	Bradi2g52390	Oropetium_20150105_18584	Chala.01G248600	SoffiXsponR570.02Ag309800	SoffiXsponR570.02Bg273700	SoffiXsponR570.02Cg300700	SoffiXsponR570_02Dg300200	SoffiXsponR570.02Eg273800	SoffiXsponR570.02Fg283200	SoffiXsponR570.02Gg204200	No Gene	Misin05G302300	Misin06G288100	Zm00001d043202	Zm00001d012581	Zm00001eb150820	Zm00001eb369540	Pavag03G304700	Urofu.5G130200	Sevir.5G353000	Seita.5G348200	Pahal.5G125500	-	Yes	-	Yes
Sobic.003G324700	No Gene	TraesCS3A03G0757000	TraesCS3B03G0909500	TraesCS3D03G0728200	OsKitaake01g363900	LOC_Os01g58470	Bradi2g52400	Oropetium_20150105_18585	Chala.01G248700	SoffiXsponR570.02Ag309900	SoffiXsponR570.02Bg273800	SoffiXsponR570.02Cg300800	SoffiXsponR570_02Dg300300	SoffiXsponR570.02Eg273900	SoffiXsponR570.02Fg283300	SoffiXsponR570.02Gg204300	No Gene	Misin05G302400	Misin06G287900	Zm00001d043201	No Gene	Zm00001eb150810	No Gene	Pavag03G304800	Urofu.5G130100	Sevir.5G353200	Seita.5G348300	Pahal.5G125400	Yes	Yes	-	Yes
Sobic.003G324800	HORVU.MOREX.r3.3HG0294950	TraesCS3A03G0757100	TraesCS3B03G0909600	TraesCS3D03G0728300	OsKitaake01g364000	No Gene	Bradi2g52405	No Gene	Chala.01G248800	SoffiXsponR570.02Ag310000	SoffiXsponR570.02Bg273900	SoffiXsponR570.02Cg301000	SoffiXsponR570_02Dg300400	SoffiXsponR570.02Eg274000	SoffiXsponR570.02Fg283400	SoffiXsponR570.02Gg204400	No Gene	Misin05G302500	No Gene	No Gene	No Gene	Zm00001eb150800	No Gene	Pavag03G304900	Urofu.5G130000	Sevir.5G353300	Seita.5G348400	Pahal.5G125300	-	-	Yes	Yes
Sobic.003G324900	HORVU.MOREX.r3.3HG0294960	TraesCS3A03G0757200	TraesCS3B03G0910300	TraesCS3D03G0728600	OsKitaake01g364200	LOC_Os01g58490	Bradi2g52410	Oropetium_20150105_18587	Chala.01G249000	SoffiXsponR570.02Ag310100	SoffiXsponR570.02Bg274000	SoffiXsponR570.02Cg301100	SoffiXsponR570_02Dg300700	SoffiXsponR570.02Eg274100	SoffiXsponR570.02Fg283500	SoffiXsponR570.02Gg204500	No Gene	Misin05G303800	Misin06G288000	No Gene	Zm00001d012580	No Gene	Zm00001eb369530	Pavag03G305200	Urofu.5G129700	Sevir.5G353400	Seita.5G348500	Pahal.5G125100	Yes	Yes	-	Yes
Sobic.003G325000	No Gene	TraesCS3A03G0757300	TraesCS3B03G0910400	TraesCS3D03G0728700	OsKitaake01g364300	LOC_Os01g58500	Bradi2g52417	No Gene	Chala.01G249100	SoffiXsponR570.02Ag310200	SoffiXsponR570.02Bg274100	SoffiXsponR570.02Cg301200	SoffiXsponR570_02Dg300800	SoffiXsponR570.02Eg274200	No Gene	SoffiXsponR570.02Gg204600	No Gene	No Gene	Misin06G283900	Zm00001d043200	No Gene	Zm00001eb150790	No Gene	Pavag03G305300	No Gene	No Gene	No Gene	Pahal.5G125000	-	-	Yes	Yes
Sobic.003G325100	No Gene	No Gene	TraesCS3B03G0910600	TraesCS3D03G0728800	OsKitaake01g364400	LOC_Os01g58510	No Gene	No Gene	Chala.01G249200	SoffiXsponR570.02Ag310300	SoffiXsponR570.02Bg274200	SoffiXsponR570.02Cg301300	SoffiXsponR570_02Dg300900	SoffiXsponR570.02Eg274300	SoffiXsponR570.02Fg283600	SoffiXsponR570.02Gg204700	No Gene	No Gene	Misin06G284000	Zm00001d043199	No Gene	Zm00001eb150770	No Gene	Pavag03G305400	No Gene	No Gene	No Gene	Pahal.5G124900	-	-	Yes	Yes
Sobic.003G325200	No Gene	No Gene	TraesCS3B03G0910700	TraesCS3D03G0728900	OsKitaake01g364500	LOC_Os01g58520	Bradi2g52437	No Gene	Chala.01G249300	SoffiXsponR570.02Ag310400	SoffiXsponR570.02Bg274300	SoffiXsponR570.02Cg301400	SoffiXsponR570_02Dg301000	SoffiXsponR570.02Eg274400	SoffiXsponR570.02Fg283700	SoffiXsponR570.02Gg204800	No Gene	No Gene	Misin06G284100	Zm00001d043198	No Gene	No Gene	No Gene	Pavag03G305500	Urofu.5G129600	No Gene	No Gene	Pahal.5G124800	-	-	Yes	Yes
Sobic.003G325300	No Gene	No Gene	No Gene	No Gene	OsKitaake01g364600	LOC_Os01g58530	No Gene	No Gene	Chala.01G249400	SoffiXsponR570.02Ag310500	SoffiXsponR570.02Bg274400	SoffiXsponR570.02Cg301500	SoffiXsponR570_02Dg301100	SoffiXsponR570.02Eg274500	SoffiXsponR570.02Fg283800	SoffiXsponR570.02Gg204900	No Gene	No Gene	Misin06G284300	Zm00001d043197	No Gene	Zm00001eb150750	No Gene	Pavag03G305600	Urofu.5G129500	No Gene	No Gene	Pahal.5G124700	-	-	Yes	Yes
Sobic.003G325400	HORVU.MOREX.r3.3HG0294970	TraesCS3A03G0757600	TraesCS3B03G0911200	TraesCS3D03G0729100	OsKitaake01g364800	LOC_Os01g58550	Bradi2g52460	Oropetium_20150105_18588	Chala.01G249500	SoffiXsponR570.02Ag310700	SoffiXsponR570.02Bg274500	SoffiXsponR570.02Cg301600	SoffiXsponR570_02Dg301200	SoffiXsponR570.02Eg274600	SoffiXsponR570.02Fg283900	SoffiXsponR570.02Gg205000	No Gene	No Gene	Misin06G284400	Zm00001d043196	Zm00001d012578	Zm00001eb150740	Zm00001eb369520	Pavag03G305700	Urofu.5G129400	Sevir.5G353700	Seita.5G348800	Pahal.5G124600	Yes	Yes	-	Yes
Sobic.003G325500	HORVU.MOREX.r3.3HG0294980	TraesCS3A03G0757900	TraesCS3B03G0911300	TraesCS3D03G0729200	OsKitaake01g364900	LOC_Os01g58580	Bradi2g52470	Oropetium_20150105_18589	Chala.01G249800	SoffiXsponR570.02Ag310900	SoffiXsponR570.02Bg274600	SoffiXsponR570.02Cg301700	SoffiXsponR570_02Dg301300	SoffiXsponR570.02Eg274700	SoffiXsponR570.02Fg284000	SoffiXsponR570.02Gg205100	No Gene	Misin05G303700	Misin06G284600	Zm00001d043195	No Gene	Zm00001eb150730	No Gene	Pavag03G305900	Urofu.5G129300	Sevir.5G353800	Seita.5G348900	Pahal.5G124500	Yes	Yes	-	Yes
Sobic.003G325600	No Gene	No Gene	No Gene	No Gene	OsKitaake01g365100	No Gene	No Gene	No Gene	Chala.01G249900	No Gene	SoffiXsponR570.02Bg274700	SoffiXsponR570.02Cg301800	SoffiXsponR570_02Dg301400	SoffiXsponR570.02Eg274800	SoffiXsponR570.02Fg284100	SoffiXsponR570.02Gg205200	No Gene	No Gene	Misin06G284900	No Gene	Zm00001d012577	No Gene	Zm00001eb369500	Pavag03G306000	Urofu.5G129200	No Gene	Seita.5G349000	Pahal.5G124400	-	-	Yes	Yes
Sobic.003G325650	No Gene	No Gene	No Gene	No Gene	No Gene	LOC_Os01g58610	No Gene	No Gene	Chala.01G250100	SoffiXsponR570.02Ag311000	SoffiXsponR570.02Bg274800	SoffiXsponR570.02Cg301900	SoffiXsponR570_02Dg301500	SoffiXsponR570.02Eg274900	No Gene	SoffiXsponR570.02Gg205300	No Gene	Misin05G303600	Misin06G285000	Zm00001d043194	No Gene	Zm00001eb150720	No Gene	Pavag03G306200	Urofu.5G128800	Sevir.5G354000	Seita.5G349200	No Gene	-	-	Yes	Yes
Sobic.003G325700	HORVU.MOREX.r3.3HG0295020	TraesCS3A03G0758700	TraesCS3B03G0911700	TraesCS3D03G0729600	OsKitaake01g365400	LOC_Os01g58620	Bradi2g52480	Oropetium_20150105_18590	Chala.01G250200	SoffiXsponR570.02Ag311100	SoffiXsponR570.02Bg274900	SoffiXsponR570.02Cg302000	SoffiXsponR570_02Dg301600	SoffiXsponR570.02Eg275000	SoffiXsponR570.02Fg284200	SoffiXsponR570.02Gg205400	No Gene	Misin05G303400	No Gene	Zm00001d043193	Zm00001d012576	No Gene	Zm00001eb369490	Pavag03G306300	Urofu.5G128400	Sevir.5G354100	No Gene	Pahal.5G124300	Yes	-	-	Yes
Sobic.003G325800	HORVU.MOREX.r3.3HG0295030	TraesCS3A03G0758800	TraesCS3B03G0911800	TraesCS3D03G0729700	No Gene	No Gene	Bradi2g52490	Oropetium_20150105_18591	Chala.01G250300	SoffiXsponR570.02Ag311200	SoffiXsponR570.02Bg275000	SoffiXsponR570.02Cg302100	SoffiXsponR570_02Dg301700	SoffiXsponR570.02Eg275100	SoffiXsponR570.02Fg284300	SoffiXsponR570.02Gg205500	No Gene	Misin05G303300	Misin06G285100	Zm00001d043191	Zm00001d012575	Zm00001eb150680	Zm00001eb369480	Pavag03G306400	Urofu.5G128300	Sevir.5G354200	Seita.5G349300	Pahal.5G124200	-	Yes	-	Yes
Sobic.003G325900	No Gene	TraesCS3A03G0759400	TraesCS3B03G0912000	TraesCS3D03G0729900	OsKitaake01g365500	LOC_Os01g58630	Bradi2g52500	No Gene	Chala.01G250400	No Gene	No Gene	No Gene	No Gene	SoffiXsponR570.02Eg275200	No Gene	No Gene	No Gene	Misin05G303200	Misin06G285200	No Gene	No Gene	No Gene	No Gene	Pavag03G306500	Urofu.5G128200	Sevir.5G354300	Seita.5G349500	Pahal.5G124100	-	-	Yes	Yes
Sobic.003G326000	HORVU.MOREX.r3.3HG0295040	TraesCS3A03G0759500	TraesCS3B03G0912100	TraesCS3D03G0730000	OsKitaake01g365600	LOC_Os01g58640	Bradi2g52510	Oropetium_20150105_18592	Chala.01G250500	SoffiXsponR570.02Ag311300	SoffiXsponR570.02Bg275200	SoffiXsponR570.02Cg302200	SoffiXsponR570_02Dg301900	SoffiXsponR570.02Eg275300	SoffiXsponR570.02Fg284400	SoffiXsponR570.02Gg205600	No Gene	Misin05G303100	Misin06G285400	No Gene	Zm00001d012574	No Gene	Zm00001eb369470	Pavag03G306600	Urofu.5G128100	Sevir.5G354400	Seita.5G349600	Pahal.5G123900	Yes	Yes	-	Yes
Sobic.003G326100	HORVU.MOREX.r3.3HG0295040	No Gene	No Gene	No Gene	No Gene	LOC_Os01g58640	No Gene	No Gene	Chala.01G250600	SoffiXsponR570.02Ag311400	SoffiXsponR570.02Bg275300	SoffiXsponR570.02Cg302300	SoffiXsponR570_02Dg302000	SoffiXsponR570.02Eg275300	SoffiXsponR570.02Fg284500	SoffiXsponR570.02Gg205600	No Gene	Misin05G303000	Misin06G285400	No Gene	No Gene	No Gene	No Gene	Pavag03G306700	Urofu.5G128000	Sevir.5G354500	Seita.5G349700	Pahal.5G123800	-	-	Yes	Yes
Sobic.003G326200	HORVU.MOREX.r3.3HG0295050	TraesCS3A03G0759900	TraesCS3B03G0912200	No Gene	OsKitaake01g365700	LOC_Os01g58650	Bradi2g52520	Oropetium_20150105_18595	Chala.01G250700	SoffiXsponR570.02Ag311500	SoffiXsponR570.02Bg275400	SoffiXsponR570.02Cg302400	SoffiXsponR570_02Dg302100	SoffiXsponR570.02Eg275400	SoffiXsponR570.02Fg284600	SoffiXsponR570.02Gg205700	No Gene	Misin05G302900	Misin06G285500	No Gene	Zm00001d012572	No Gene	Zm00001eb369450	Pavag03G306800	Urofu.5G127900	Sevir.5G354600	Seita.5G349800	Pahal.5G123700	Yes	Yes	-	Yes
Sobic.003G326300	HORVU.MOREX.r3.3HG0295060	No Gene	No Gene	TraesCS3D03G0730300	No Gene	No Gene	No Gene	No Gene	Chala.01G251100	SoffiXsponR570.02Ag311600	SoffiXsponR570.02Bg275500	SoffiXsponR570.02Cg302500	SoffiXsponR570_02Dg302200	SoffiXsponR570.02Eg275500	SoffiXsponR570.02Fg284700	SoffiXsponR570.02Gg205800	No Gene	Misin05G302800	Misin06G285600	No Gene	No Gene	No Gene	Zm00001eb369440	Pavag03G306900	Urofu.5G127700	Sevir.5G354800	Seita.5G350000	Pahal.5G123600	-	-	Yes	Yes
Sobic.003G326400	No Gene	TraesCS3A03G0761000	TraesCS3B03G0912500	TraesCS3D03G0730500	OsKitaake01g366000	LOC_Os01g58670	Bradi2g52530	Oropetium_20150105_18596	Chala.01G251300	SoffiXsponR570.02Ag311700	No Gene	No Gene	SoffiXsponR570_02Dg302300	SoffiXsponR570.02Eg275600	SoffiXsponR570.02Fg284800	No Gene	No Gene	Misin05G302700	Misin06G285700	Zm00001d043190	No Gene	Zm00001eb150670	No Gene	Pavag03G307200	Urofu.5G127600	Sevir.5G354900	Seita.5G350200	Pahal.5G123400	Yes	Yes	-	Yes
Sobic.003G326500	HORVU.MOREX.r3.3HG0295140	TraesCS3A03G0761200	TraesCS3B03G0913000	TraesCS3D03G0730900	OsKitaake01g366100	LOC_Os01g58680	Bradi2g52540	Oropetium_20150105_18597	Chala.01G251500	SoffiXsponR570.02Ag311800	SoffiXsponR570.02Bg275600	SoffiXsponR570.02Cg302700	SoffiXsponR570_02Dg302400	SoffiXsponR570.02Eg275700	SoffiXsponR570.02Fg285000	SoffiXsponR570.02Gg206000	No Gene	Misin05G302600	Misin06G285800	Zm00001d043188	Zm00001d012571	No Gene	No Gene	Pavag03G307300	Urofu.5G127500	Sevir.5G354966	Seita.5G350300	Pahal.5G123300	Yes	-	-	Yes
Sobic.003G326600	HORVU.MOREX.r3.3HG0295160	TraesCS3A03G0761300	TraesCS3B03G0913400	TraesCS3D03G0731100	OsKitaake01g366300	LOC_Os01g58700	Bradi2g52560	Oropetium_20150105_18599	Chala.01G251600	SoffiXsponR570.02Ag312000	SoffiXsponR570.02Bg275800	SoffiXsponR570.02Cg302800	SoffiXsponR570_02Dg302600	SoffiXsponR570.02Eg275900	SoffiXsponR570.02Fg285200	SoffiXsponR570.02Gg206300	No Gene	No Gene	Misin06G286700	Zm00001d043187	Zm00001d012569	Zm00001eb150650	Zm00001eb369420	Pavag03G307400	Urofu.5G127300	Sevir.5G355100	Seita.5G350400	Pahal.5G123100	Yes	Yes	-	Yes
Sobic.003G326700	HORVU.MOREX.r3.3HG0295200	TraesCS3A03G0761400	TraesCS3B03G0913700	TraesCS3D03G0731700	OsKitaake01g366400	LOC_Os01g58730	Bradi2g52566	No Gene	Chala.01G251700	SoffiXsponR570.02Ag312100	SoffiXsponR570.02Bg275900	SoffiXsponR570.02Cg302900	SoffiXsponR570_02Dg302700	SoffiXsponR570.02Eg276000	SoffiXsponR570.02Fg285300	SoffiXsponR570.02Gg206400	No Gene	No Gene	Misin06G286800	No Gene	Zm00001d012568	No Gene	Zm00001eb369410	Pavag03G307600	Urofu.5G127100	Sevir.5G355200	Seita.5G350500	Pahal.5G123000	Yes	-	-	Yes
Sobic.003G326800	HORVU.MOREX.r3.3HG0295210	TraesCS3A03G0761500	TraesCS3B03G0913800	TraesCS3D03G0731900	OsKitaake01g366500	LOC_Os01g58740	Bradi2g52570	Oropetium_20150105_18601	Chala.01G251800	SoffiXsponR570.02Ag312200	SoffiXsponR570.02Bg276000	SoffiXsponR570.02Cg303000	SoffiXsponR570_02Dg302800	SoffiXsponR570.02Eg276100	SoffiXsponR570.02Fg285400	SoffiXsponR570.02Gg206500	No Gene	No Gene	Misin06G286900	No Gene	Zm00001d012567	No Gene	Zm00001eb369390	Pavag03G307700	Urofu.5G126900	Sevir.5G355300	Seita.5G350600	Pahal.5G122900	Yes	Yes	-	Yes
Sobic.003G326900	HORVU.MOREX.r3.3HG0295230	TraesCS3A03G0761800	TraesCS3B03G0913900	TraesCS3D03G0732000	OsKitaake01g366600	LOC_Os01g58750	Bradi2g52580	Oropetium_20150105_18602	Chala.01G251900	SoffiXsponR570.02Ag312300	SoffiXsponR570.02Bg276100	SoffiXsponR570.02Cg303100	SoffiXsponR570_02Dg302900	SoffiXsponR570.02Eg276200	SoffiXsponR570.02Fg285500	SoffiXsponR570.02Gg206600	No Gene	No Gene	Misin06G287000	Zm00001d043185	No Gene	Zm00001eb150640	No Gene	Pavag03G307800	Urofu.5G126800	Sevir.5G355400	Seita.5G350700	Pahal.5G122800	Yes	Yes	-	Yes
Sobic.003G327000	HORVU.MOREX.r3.3HG0295240	TraesCS3A03G0762000	TraesCS3B03G0914200	TraesCS3D03G0732200	OsKitaake01g366800	LOC_Os01g58760	Bradi2g52590	Oropetium_20150105_18603	Chala.01G252000	SoffiXsponR570.02Ag312400	SoffiXsponR570.02Bg276200	SoffiXsponR570.02Cg303200	SoffiXsponR570_02Dg303000	SoffiXsponR570.02Eg276300	SoffiXsponR570.02Fg285600	SoffiXsponR570.02Gg206700	No Gene	No Gene	Misin06G293300	No Gene	No Gene	No Gene	No Gene	Pavag03G307900	Urofu.5G126700	Sevir.5G355500	Seita.5G350800	Pahal.5G122700	-	-	Yes	Yes
Sobic.003G327100	HORVU.MOREX.r3.3HG0295250	TraesCS3A03G0762100	TraesCS3B03G0914300	TraesCS3D03G0732400	OsKitaake01g366900	LOC_Os01g58780	Bradi2g52600	Oropetium_20150105_18604	Chala.01G252100	SoffiXsponR570.02Ag312500	No Gene	SoffiXsponR570.02Cg303300	SoffiXsponR570_02Dg303100	SoffiXsponR570.02Eg276400	SoffiXsponR570.02Fg285700	SoffiXsponR570.02Gg206800	No Gene	No Gene	Misin06G293400	Zm00001d043183	Zm00001d012564	No Gene	No Gene	Pavag03G308000	Urofu.5G126600	Sevir.5G355700	Seita.5G351000	Pahal.5G122600	Yes	-	-	Yes
Sobic.003G327200	HORVU.MOREX.r3.3HG0295260	TraesCS3A03G0762400	TraesCS3B03G0914400	TraesCS3D03G0732500	OsKitaake01g367000	LOC_Os01g58790	Bradi2g52610	Oropetium_20150105_18606	Chala.01G252200	SoffiXsponR570.02Ag312700	No Gene	No Gene	SoffiXsponR570_02Dg303200	SoffiXsponR570.02Eg276500	SoffiXsponR570.02Fg285800	SoffiXsponR570.02Gg206900	No Gene	No Gene	Misin06G293500	Zm00001d043182	No Gene	Zm00001eb150630	No Gene	Pavag03G308100	Urofu.5G126500	Sevir.5G355800	Seita.5G351100	Pahal.5G122500	Yes	Yes	-	Yes
Sobic.003G327300	HORVU.MOREX.r3.3HG0295270	TraesCS3A03G0762500	TraesCS3B03G0914500	TraesCS3D03G0732600	OsKitaake01g367100	LOC_Os01g58800	Bradi2g52620	Oropetium_20150105_18607	No Gene	SoffiXsponR570.02Ag312800	No Gene	SoffiXsponR570.02Cg303400	SoffiXsponR570_02Dg303300	SoffiXsponR570.02Eg276600	SoffiXsponR570.02Fg285900	SoffiXsponR570.02Gg207000	No Gene	No Gene	Misin06G293600	Zm00001d043181	Zm00001d012563	Zm00001eb150620	Zm00001eb369370	Pavag03G308200	Urofu.5G126400	Sevir.5G355900	Seita.5G351200	Pahal.5G122400	Yes	-	-	Yes
Sobic.003G327400	HORVU.MOREX.r3.3HG0295280	TraesCS3A03G0762600	TraesCS3B03G0914700	TraesCS3D03G0732700	OsKitaake01g367300	LOC_Os01g58850	Bradi2g52630	Oropetium_20150105_18609	Chala.01G252400	SoffiXsponR570.02Ag312900	No Gene	SoffiXsponR570.02Cg303500	SoffiXsponR570_02Dg303400	SoffiXsponR570.02Eg276700	SoffiXsponR570.02Fg286000	SoffiXsponR570.02Gg207100	No Gene	No Gene	Misin06G293900	Zm00001d043180	No Gene	Zm00001eb150610	No Gene	Pavag03G308300	Urofu.5G126200	Sevir.5G356000	Seita.5G351300	Pahal.5G122300	Yes	Yes	-	Yes
Sobic.003G327500	HORVU.MOREX.r3.3HG0295310	TraesCS3A03G0762900	TraesCS3B03G0914800	TraesCS3D03G0733000	OsKitaake01g367400	LOC_Os01g58860	Bradi2g52640	Oropetium_20150105_18610	Chala.01G252500	SoffiXsponR570.02Ag313100	SoffiXsponR570.02Bg276400	SoffiXsponR570.02Cg303700	SoffiXsponR570_02Dg303800	SoffiXsponR570.02Eg276800	SoffiXsponR570.02Fg286200	SoffiXsponR570.02Gg207300	No Gene	No Gene	Misin06G293800	Zm00001d043179	No Gene	Zm00001eb150590	No Gene	Pavag03G308400	Urofu.5G126000	Sevir.5G356100	Seita.5G351400	Pahal.5G122200	Yes	Yes	-	Yes
Sobic.003G327600	HORVU.MOREX.r3.3HG0295330	TraesCS3A03G0763100	TraesCS3B03G0914900	TraesCS3D03G0733300	OsKitaake01g367500	LOC_Os01g58870	Bradi2g52660	Oropetium_20150105_18611	Chala.01G252600	SoffiXsponR570.02Ag313200	SoffiXsponR570.02Bg276500	SoffiXsponR570.02Cg303800	SoffiXsponR570_02Dg303900	SoffiXsponR570.02Eg276900	SoffiXsponR570.02Fg286300	SoffiXsponR570.02Gg207400	No Gene	No Gene	No Gene	Zm00001d043178	Zm00001d012562	No Gene	Zm00001eb369360	Pavag03G308800	Urofu.5G125900	Sevir.5G356200	Seita.5G351500	Pahal.5G122100	Yes	-	-	Yes
Sobic.003G327700	HORVU.MOREX.r3.3HG0295370	TraesCS3A03G0763300	TraesCS3B03G0915200	TraesCS3D03G0733600	OsKitaake01g367600	LOC_Os01g58890	Bradi2g52670	Oropetium_20150105_18613	Chala.01G252700	SoffiXsponR570.02Ag313300	SoffiXsponR570.02Bg276600	SoffiXsponR570.02Cg303900	SoffiXsponR570_02Dg304000	SoffiXsponR570.02Eg277000	SoffiXsponR570.02Fg286400	SoffiXsponR570.02Gg207500	No Gene	No Gene	Misin06G294200	Zm00001d043175	Zm00001d012561	Zm00001eb150560	Zm00001eb369350	Pavag03G308900	Urofu.5G125800	Sevir.5G356400	Seita.5G351700	Pahal.5G121900	Yes	Yes	-	Yes
Sobic.003G327800	No Gene	TraesCS3A03G0763500	TraesCS3B03G0915800	TraesCS3D03G0734000	No Gene	No Gene	No Gene	Oropetium_20150105_18614	Chala.01G253000	SoffiXsponR570.02Ag313400	SoffiXsponR570.02Bg276700	SoffiXsponR570.02Cg304000	SoffiXsponR570_02Dg304100	SoffiXsponR570.02Eg277100	SoffiXsponR570.02Fg286500	SoffiXsponR570.02Gg207600	No Gene	No Gene	Misin06G294300	Zm00001d043174	No Gene	Zm00001eb150550	No Gene	Pavag03G309000	Urofu.5G125700	No Gene	No Gene	Pahal.5G121700	-	-	Yes	Yes
Sobic.003G327900	HORVU.MOREX.r3.3HG0295400	TraesCS3A03G0763800	TraesCS3B03G0916000	TraesCS3D03G0734200	OsKitaake01g367700	LOC_Os01g58910	Bradi2g52680	Oropetium_20150105_18615	Chala.01G253100	SoffiXsponR570.02Ag313500	SoffiXsponR570.02Bg276800	SoffiXsponR570.02Cg304300	SoffiXsponR570_02Dg304300	SoffiXsponR570.02Eg277200	SoffiXsponR570.02Fg286600	SoffiXsponR570.02Gg207700	No Gene	No Gene	Misin06G294400	Zm00001d043171	No Gene	Zm00001eb150540	No Gene	Pavag03G309200	Urofu.5G125600	Sevir.5G356500	Seita.5G351800	Pahal.5G121600	Yes	Yes	-	Yes
Sobic.003G328000	No Gene	TraesCS3A03G0764300	TraesCS3B03G0916100	TraesCS3D03G0734800	OsKitaake01g368600	LOC_Os01g59060	Bradi2g52710	Oropetium_20150105_18617	Chala.01G253500	SoffiXsponR570.02Ag313900	SoffiXsponR570.02Bg277200	SoffiXsponR570.02Cg304500	SoffiXsponR570_02Dg304600	SoffiXsponR570.02Eg277600	SoffiXsponR570.02Fg286900	SoffiXsponR570.02Gg208200	No Gene	No Gene	No Gene	Zm00001d043170	No Gene	Zm00001eb150530	No Gene	Pavag03G309400	Urofu.5G124900	Sevir.5G357300	Seita.5G352400	Pahal.5G121100	-	-	Yes	Yes
Sobic.003G328100	HORVU.MOREX.r3.3HG0295480	TraesCS3A03G0764400	TraesCS3B03G0917200	TraesCS3D03G0735000	OsKitaake01g368800	LOC_Os01g59080	Bradi2g52720	Oropetium_20150105_18619	Chala.01G253600	SoffiXsponR570.02Ag314000	SoffiXsponR570.02Bg277300	SoffiXsponR570.02Cg304600	SoffiXsponR570_02Dg304900	SoffiXsponR570.02Eg277800	SoffiXsponR570.02Fg287000	SoffiXsponR570.02Gg208400	No Gene	Misin05G304100	No Gene	Zm00001d043168	No Gene	Zm00001eb150510	No Gene	Pavag03G309500	Urofu.5G124800	No Gene	No Gene	Pahal.5G120800	-	-	Yes	Yes
Sobic.003G328200	No Gene	TraesCS3A03G0764500	TraesCS3B03G0917300	TraesCS3D03G0735200	OsKitaake01g368900	LOC_Os01g59090	Bradi2g52730	Oropetium_20150105_18620	Chala.01G253700	SoffiXsponR570.02Ag314100	SoffiXsponR570.02Bg277400	SoffiXsponR570.02Cg304700	SoffiXsponR570_02Dg305000	SoffiXsponR570.02Eg277900	SoffiXsponR570.02Fg287100	SoffiXsponR570.02Gg208500	No Gene	Misin05G304200	No Gene	Zm00001d043167	No Gene	Zm00001eb150500	No Gene	Pavag03G309600	Urofu.5G124700	Sevir.5G357402	No Gene	Pahal.5G120700	-	-	Yes	Yes
Sobic.003G328300	HORVU.MOREX.r3.3HG0295500	TraesCS3A03G0764800	TraesCS3B03G0917600	TraesCS3D03G0735400	OsKitaake01g369000	LOC_Os01g59100	Bradi2g52750	Oropetium_20150105_18621	Chala.01G253800	SoffiXsponR570.02Ag314200	SoffiXsponR570.02Bg277500	SoffiXsponR570.02Cg304900	SoffiXsponR570_02Dg305100	SoffiXsponR570.02Eg278000	SoffiXsponR570.02Fg287300	SoffiXsponR570.02Gg208700	No Gene	Misin05G304300	No Gene	Zm00001d043166	No Gene	Zm00001eb150470	No Gene	Pavag03G309700	Urofu.5G124600	Sevir.5G357500	Seita.5G352500	Pahal.5G120600	Yes	Yes	-	Yes
Sobic.003G328400	HORVU.MOREX.r3.3HG0295530	TraesCS3A03G0765000	TraesCS3B03G0918300	TraesCS3D03G0735500	OsKitaake01g369000	LOC_Os01g59110	Bradi2g52750	No Gene	Chala.01G253900	SoffiXsponR570.02Ag314500	SoffiXsponR570.02Bg277900	SoffiXsponR570.02Cg305000	SoffiXsponR570_02Dg305200	SoffiXsponR570.02Eg278100	SoffiXsponR570.02Fg287700	SoffiXsponR570.02Gg208800	No Gene	Misin05G304400	Misin06G294700	Zm00001d043165	No Gene	Zm00001eb150460	No Gene	Pavag03G309800	Urofu.5G124500	Sevir.5G357600	Seita.5G352600	Pahal.5G120400	Yes	-	-	Yes
Sobic.003G328500	HORVU.MOREX.r3.3HG0295540	TraesCS3A03G0765200	TraesCS3B03G0918400	TraesCS3D03G0735900	OsKitaake01g369200	LOC_Os01g59120	Bradi2g52760	No Gene	Chala.01G254000	SoffiXsponR570.02Ag314600	SoffiXsponR570.02Bg278000	SoffiXsponR570.02Cg305100	SoffiXsponR570_02Dg305300	SoffiXsponR570.02Eg278200	SoffiXsponR570.02Fg287800	SoffiXsponR570.02Gg208900	No Gene	Misin05G304500	Misin06G294900	Zm00001d043164	Zm00001d012560	Zm00001eb150450	Zm00001eb369340	Pavag03G309900	Urofu.5G124200	Sevir.5G357800	Seita.5G352700	Pahal.5G120300	Yes	-	-	Yes
Sobic.003G328600	HORVU.MOREX.r3.3HG0295550	TraesCS3A03G0766000	TraesCS3B03G0918500	TraesCS3D03G0736000	OsKitaake01g369300	LOC_Os01g59130	Bradi2g52770	Oropetium_20150105_18622	Chala.01G254100	SoffiXsponR570.02Ag314700	SoffiXsponR570.02Bg278100	SoffiXsponR570.02Cg305200	SoffiXsponR570_02Dg305400	SoffiXsponR570.02Eg278300	SoffiXsponR570.02Fg287900	SoffiXsponR570.02Gg209000	No Gene	Misin05G304600	Misin06G295000	Zm00001d043160	Zm00001d012559	Zm00001eb150440	Zm00001eb369330	Pavag03G310000	Urofu.5G124100	Sevir.5G357900	Seita.5G352800	Pahal.5G120200	Yes	Yes	-	Yes
Sobic.003G328700	HORVU.MOREX.r3.3HG0295570	TraesCS3A03G0766100	TraesCS3B03G0918600	TraesCS3D03G0736300	OsKitaake01g369400	LOC_Os01g59140	Bradi2g52777	Oropetium_20150105_18624	Chala.01G254200	SoffiXsponR570.02Ag314800	SoffiXsponR570.02Bg278200	SoffiXsponR570.02Cg305300	SoffiXsponR570_02Dg305500	SoffiXsponR570.02Eg278400	SoffiXsponR570.02Fg288000	SoffiXsponR570.02Gg209200	No Gene	Misin05G304700	Misin06G295100	No Gene	Zm00001d012557	No Gene	Zm00001eb369320	Pavag03G310200	Urofu.5G124000	Sevir.5G358000	Seita.5G352900	Pahal.5G120100	Yes	Yes	-	Yes
Sobic.003G328800	HORVU.MOREX.r3.3HG0295580	TraesCS3A03G0766300	TraesCS3B03G0918900	TraesCS3D03G0736600	OsKitaake01g369500	LOC_Os01g59150	Bradi2g52790	Oropetium_20150105_18626	Chala.01G254400	SoffiXsponR570.02Ag314900	SoffiXsponR570.02Bg278300	SoffiXsponR570.02Cg305400	SoffiXsponR570_02Dg305600	SoffiXsponR570.02Eg278500	SoffiXsponR570.02Fg288100	SoffiXsponR570.02Gg209400	No Gene	Misin05G304800	Misin06G295200	Zm00001d043158	Zm00001d012556	Zm00001eb150420	Zm00001eb369310	Pavag03G310300	Urofu.5G123900	Sevir.5G358100	Seita.5G353000	Pahal.5G120000	Yes	Yes	-	Yes
Sobic.003G328900	HORVU.MOREX.r3.3HG0295590	TraesCS3A03G0766700	TraesCS3B03G0922400	TraesCS3D03G0736900	OsKitaake01g369600	LOC_Os01g59160	Bradi2g52800	Oropetium_20150105_18628	Chala.01G254500	SoffiXsponR570.02Ag315000	SoffiXsponR570.02Bg278400	SoffiXsponR570.02Cg305500	SoffiXsponR570_02Dg305700	SoffiXsponR570.02Eg278600	SoffiXsponR570.02Fg288200	SoffiXsponR570.02Gg209500	No Gene	Misin05G304900	Misin06G295300	Zm00001d043157	No Gene	Zm00001eb150410	No Gene	Pavag03G310400	Urofu.5G123800	Sevir.5G358200	Seita.5G353100	Pahal.5G119900	Yes	Yes	-	Yes
Sobic.003G329000	HORVU.MOREX.r3.3HG0295610	TraesCS3A03G0766900	TraesCS3B03G0922500	TraesCS3D03G0737400	OsKitaake01g369700	LOC_Os01g59180	Bradi2g52810	Oropetium_20150105_18629	Chala.01G254600	SoffiXsponR570.02Ag315100	SoffiXsponR570.02Bg278500	SoffiXsponR570.02Cg305600	SoffiXsponR570_02Dg305800	SoffiXsponR570.02Eg278700	SoffiXsponR570.02Fg288300	SoffiXsponR570.02Gg209600	No Gene	Misin05G305100	Misin06G295500	Zm00001d043156	No Gene	Zm00001eb150400	No Gene	Pavag03G310500	Urofu.5G123700	Sevir.5G358300	Seita.5G353200	Pahal.5G119800	Yes	Yes	-	Yes
Sobic.003G329100	HORVU.MOREX.r3.3HG0295640	TraesCS3A03G0767100	No Gene	TraesCS3D03G0737500	OsKitaake01g369800	LOC_Os01g59200	Bradi2g52820	Oropetium_20150105_18630	Chala.01G254700	SoffiXsponR570.02Ag315300	SoffiXsponR570.02Bg278700	SoffiXsponR570.02Cg305700	SoffiXsponR570_02Dg306000	SoffiXsponR570.02Eg278800	SoffiXsponR570.02Fg288500	SoffiXsponR570.02Gg209800	No Gene	Misin05G305200	Misin06G295600	No Gene	Zm00001d012555	No Gene	Zm00001eb369300	Pavag03G310600	Urofu.5G123600	No Gene	Seita.5G353300	Pahal.5G119700	Yes	-	-	Yes
Sobic.003G329200	HORVU.MOREX.r3.3HG0295660	TraesCS3A03G0767400	TraesCS3B03G0922700	TraesCS3D03G0737600	No Gene	LOC_Os01g59320	Bradi2g52830	Oropetium_20150105_18633	Chala.01G254800	SoffiXsponR570.02Ag315400	SoffiXsponR570.02Bg278800	SoffiXsponR570.02Cg305800	SoffiXsponR570_02Dg306100	SoffiXsponR570.02Eg278900	SoffiXsponR570.02Fg288600	SoffiXsponR570.02Gg210000	No Gene	Misin05G305400	Misin06G295800	Zm00001d043155	No Gene	Zm00001eb150380	No Gene	Pavag03G310700	Urofu.5G123400	Sevir.5G358800	Seita.5G353500	Pahal.5G117300	Yes	Yes	-	Yes
Sobic.003G329300	HORVU.MOREX.r3.3HG0295670	TraesCS3A03G0767600	TraesCS3B03G0922800	TraesCS3D03G0737800	OsKitaake01g370800	No Gene	Bradi2g52840	No Gene	Chala.01G254900	SoffiXsponR570.02Ag315500	SoffiXsponR570.02Bg278900	SoffiXsponR570.02Cg305900	SoffiXsponR570_02Dg306200	SoffiXsponR570.02Eg279000	SoffiXsponR570.02Fg288700	SoffiXsponR570.02Gg210100	No Gene	Misin05G305500	No Gene	No Gene	No Gene	No Gene	No Gene	Pavag03G310900	Urofu.5G123300	Sevir.5G358900	Seita.5G353600	Pahal.5G119400	-	-	Yes	Yes
Sobic.003G329400	HORVU.MOREX.r3.3HG0295680	TraesCS3A03G0768100	TraesCS3B03G0922900	TraesCS3D03G0737900	OsKitaake01g370900	LOC_Os01g59340	Bradi2g52850	No Gene	Chala.01G255000	SoffiXsponR570.02Ag315600	SoffiXsponR570.02Bg279000	SoffiXsponR570.02Cg306000	SoffiXsponR570_02Dg306300	SoffiXsponR570.02Eg279100	SoffiXsponR570.02Fg288800	SoffiXsponR570.02Gg210200	No Gene	Misin05G305700	Misin06G296000	Zm00001d043152	No Gene	Zm00001eb150370	No Gene	Pavag03G311000	Urofu.5G123200	Sevir.5G359000	Seita.5G353700	Pahal.5G119300	Yes	-	-	Yes
Sobic.003G329500	HORVU.MOREX.r3.3HG0295690	TraesCS3A03G0768300	TraesCS3B03G0923000	TraesCS3D03G0738000	OsKitaake01g371000	LOC_Os01g59350	Bradi2g52860	Oropetium_20150105_18634	Chala.01G255100	SoffiXsponR570.02Ag315700	SoffiXsponR570.02Bg279200	SoffiXsponR570.02Cg306100	SoffiXsponR570_02Dg306400	SoffiXsponR570.02Eg279200	SoffiXsponR570.02Fg288900	SoffiXsponR570.02Gg210300	No Gene	Misin05G305800	Misin06G296100	Zm00001d043153	Zm00001d012553	Zm00001eb150360	Zm00001eb369280	Pavag03G311100	Urofu.5G123000	Sevir.5G359100	Seita.5G353800	Pahal.5G119200	Yes	Yes	-	Yes
Sobic.003G329600	HORVU.MOREX.r3.3HG0295710	TraesCS3A03G0768400	TraesCS3B03G0923500	TraesCS3D03G0738400	OsKitaake01g371100	LOC_Os01g59360	Bradi2g52870	Oropetium_20150105_18635	Chala.01G255200	SoffiXsponR570.02Ag315800	SoffiXsponR570.02Bg279300	SoffiXsponR570.02Cg306300	SoffiXsponR570_02Dg306600	SoffiXsponR570.02Eg279300	SoffiXsponR570.02Fg289000	SoffiXsponR570.02Gg210400	No Gene	Misin05G305900	Misin06G296300	Zm00001d043150	Zm00001d012552	Zm00001eb150340	Zm00001eb369270	Pavag03G311200	Urofu.5G122900	Sevir.5G359200	Seita.5G353900	Pahal.5G119100	Yes	Yes	-	Yes
Sobic.003G329700	HORVU.MOREX.r3.3HG0295760	TraesCS3A03G0768600	TraesCS3B03G0923600	No Gene	OsKitaake01g371200	LOC_Os01g59410	Bradi2g52882	Oropetium_20150105_18636	Chala.01G255300	SoffiXsponR570.02Ag315900	SoffiXsponR570.02Bg279400	SoffiXsponR570.02Cg306400	SoffiXsponR570_02Dg306700	SoffiXsponR570.02Eg279400	SoffiXsponR570.02Fg289100	SoffiXsponR570.02Gg210800	No Gene	Misin05G306000	Misin06G296500	No Gene	Zm00001d012551	No Gene	Zm00001eb369260	Pavag03G311300	No Gene	Sevir.5G359300	Seita.5G354000	Pahal.5G119000	Yes	-	-	Yes
Sobic.003G329800	HORVU.MOREX.r3.3HG0295830	TraesCS3A03G0768700	TraesCS3B03G0924300	TraesCS3D03G0738800	OsKitaake01g371400	LOC_Os01g59440	Bradi2g52890	Oropetium_20150105_18639	Chala.01G255400	SoffiXsponR570.02Ag316000	SoffiXsponR570.02Bg279500	SoffiXsponR570.02Cg306500	SoffiXsponR570_02Dg306800	SoffiXsponR570.02Eg279500	SoffiXsponR570.02Fg289200	SoffiXsponR570.02Gg210900	No Gene	Misin05G306100	Misin06G296700	Zm00001d043149	Zm00001d012550	Zm00001eb150320	Zm00001eb369250	Pavag03G311400	Urofu.5G122600	Sevir.5G359400	Seita.5G354200	Pahal.5G118800	Yes	Yes	-	Yes
Sobic.003G329900	HORVU.MOREX.r3.3HG0295840	TraesCS3A03G0768900	TraesCS3B03G0924400	TraesCS3D03G0738900	OsKitaake01g371800	LOC_Os01g59490	Bradi2g52900	Oropetium_20150105_18640	Chala.01G255500	SoffiXsponR570.02Ag316100	SoffiXsponR570.02Bg279600	SoffiXsponR570.02Cg306600	SoffiXsponR570_02Dg306900	SoffiXsponR570.02Eg279600	SoffiXsponR570.02Fg289300	SoffiXsponR570.02Gg211000	No Gene	Misin05G306200	Misin06G296800	Zm00001d043147	No Gene	Zm00001eb150290	No Gene	Pavag03G311500	Urofu.5G122500	Sevir.5G359500	Seita.5G354300	Pahal.5G118700	Yes	Yes	-	Yes
Sobic.003G330000	HORVU.MOREX.r3.3HG0295850	TraesCS3A03G0769200	TraesCS3B03G0924500	TraesCS3D03G0739000	OsKitaake01g371900	LOC_Os01g59500	Bradi2g52910	Oropetium_20150105_18642	Chala.01G255600	SoffiXsponR570.02Ag316200	SoffiXsponR570.02Bg279700	SoffiXsponR570.02Cg306700	SoffiXsponR570_02Dg307000	SoffiXsponR570.02Eg279700	SoffiXsponR570.02Fg289400	SoffiXsponR570.02Gg211100	No Gene	Misin05G306300	Misin06G296900	No Gene	Zm00001d012549	No Gene	Zm00001eb369240	Pavag03G311600	Urofu.5G122400	Sevir.5G359600	Seita.5G354400	Pahal.5G118600	Yes	Yes	-	Yes
Sobic.003G330100	HORVU.MOREX.r3.3HG0295860	TraesCS3A03G0770100	TraesCS3B03G0924700	TraesCS3D03G0739100	OsKitaake01g372000	LOC_Os01g59510	Bradi2g52920	Oropetium_20150105_18643	Chala.01G255700	SoffiXsponR570.02Ag316300	SoffiXsponR570.02Bg279800	SoffiXsponR570.02Cg306800	SoffiXsponR570_02Dg307100	SoffiXsponR570.02Eg279800	SoffiXsponR570.02Fg289500	SoffiXsponR570.02Gg211200	No Gene	Misin05G306400	Misin06G297000	Zm00001d043146	No Gene	Zm00001eb150280	No Gene	Pavag03G311700	Urofu.5G122300	Sevir.5G359700	Seita.5G354500	Pahal.5G118500	Yes	Yes	-	Yes
Sobic.003G330200	HORVU.MOREX.r3.3HG0295870	TraesCS3A03G0770200	TraesCS3B03G0924800	TraesCS3D03G0739300	OsKitaake01g372100	LOC_Os01g59520	Bradi2g52930	Oropetium_20150105_18644	Chala.01G255800	SoffiXsponR570.02Ag316400	SoffiXsponR570.02Bg279900	SoffiXsponR570.02Cg306900	SoffiXsponR570_02Dg307200	SoffiXsponR570.02Eg279900	SoffiXsponR570.02Fg289600	SoffiXsponR570.02Gg211300	No Gene	No Gene	Misin06G297100	Zm00001d043145	No Gene	Zm00001eb150270	No Gene	Pavag03G311800	Urofu.5G122200	Sevir.5G359800	Seita.5G354600	Pahal.5G118400	Yes	Yes	-	Yes
Sobic.003G330300	HORVU.MOREX.r3.3HG0295880	TraesCS3A03G0770300	TraesCS3B03G0924900	TraesCS3D03G0739400	OsKitaake01g372200	LOC_Os01g59530	Bradi2g52940	Oropetium_20150105_18645	Chala.01G255900	SoffiXsponR570.02Ag316500	SoffiXsponR570.02Bg280100	SoffiXsponR570.02Cg307000	SoffiXsponR570_02Dg307300	SoffiXsponR570.02Eg280000	No Gene	SoffiXsponR570.02Gg211500	No Gene	No Gene	Misin06G297200	Zm00001d043144	No Gene	Zm00001eb150260	No Gene	Pavag03G311900	Urofu.5G122100	Sevir.5G359900	Seita.5G354700	Pahal.5G118300	Yes	Yes	-	Yes
Sobic.003G330400	No Gene	No Gene	No Gene	No Gene	No Gene	No Gene	No Gene	No Gene	No Gene	No Gene	No Gene	No Gene	No Gene	No Gene	No Gene	No Gene	No Gene	No Gene	No Gene	No Gene	No Gene	No Gene	No Gene	No Gene	No Gene	No Gene	No Gene	No Gene	-	-	Yes	No
Sobic.003G330500	No Gene	No Gene	No Gene	No Gene	OsKitaake01g372800	LOC_Os01g59600	No Gene	No Gene	Chala.01G256000	SoffiXsponR570.02Ag316600	SoffiXsponR570.02Bg280300	SoffiXsponR570.02Cg307100	SoffiXsponR570_02Dg307400	SoffiXsponR570.02Eg280100	SoffiXsponR570.02Fg289800	SoffiXsponR570.02Gg211600	No Gene	Misin05G306600	Misin06G297600	Zm00001d043137	Zm00001d012546	Zm00001eb150180	Zm00001eb369210	Pavag03G312000	Urofu.5G122000	Sevir.5G360000	Seita.5G354800	Pahal.5G118200	-	-	Yes	Yes
Sobic.003G330650	No Gene	No Gene	No Gene	No Gene	No Gene	No Gene	No Gene	No Gene	No Gene	No Gene	No Gene	No Gene	No Gene	No Gene	No Gene	No Gene	No Gene	No Gene	No Gene	No Gene	No Gene	No Gene	No Gene	No Gene	No Gene	No Gene	No Gene	No Gene	-	-	Yes	No
Sobic.003G330701	No Gene	No Gene	No Gene	No Gene	No Gene	LOC_Os01g59600	No Gene	No Gene	Chala.01G256000	SoffiXsponR570.02Ag316900	SoffiXsponR570.02Bg280300	SoffiXsponR570.02Cg307200	SoffiXsponR570_02Dg307600	SoffiXsponR570.02Eg280200	SoffiXsponR570.02Fg290000	SoffiXsponR570.02Gg211800	No Gene	Misin05G306600	Misin06G297600	No Gene	No Gene	No Gene	No Gene	Pavag03G312000	Urofu.5G122000	Sevir.5G360000	Seita.5G354800	Pahal.5G118200	-	-	Yes	Yes
Sobic.003G330751	No Gene	TraesCS3A03G0772300	TraesCS3B03G0926100	TraesCS3D03G0741400	OsKitaake01g372850	LOC_Os01g59610	Bradi2g52987	Oropetium_20150105_18646	Chala.01G256100	SoffiXsponR570.02Ag317000	SoffiXsponR570.02Bg280500	SoffiXsponR570.02Cg307300	SoffiXsponR570_02Dg307700	SoffiXsponR570.02Eg280300	SoffiXsponR570.02Fg290100	SoffiXsponR570.02Gg211900	No Gene	Misin05G306700	Misin06G297700	Zm00001d043136	Zm00001d012545	Zm00001eb150170	Zm00001eb369200	Pavag03G312100	Urofu.5G121900	Sevir.5G360100	Seita.5G354900	Pahal.5G118100	Yes	Yes	-	Yes
Sobic.003G330800	No Gene	No Gene	No Gene	No Gene	No Gene	No Gene	No Gene	No Gene	Chala.01G256200	SoffiXsponR570.02Ag317100	SoffiXsponR570.02Bg280600	SoffiXsponR570.02Cg307400	SoffiXsponR570_02Dg307800	SoffiXsponR570.02Eg280400	No Gene	SoffiXsponR570.02Gg212000	No Gene	No Gene	No Gene	No Gene	No Gene	No Gene	No Gene	No Gene	No Gene	No Gene	No Gene	No Gene	-	-	Yes	Yes
Sobic.003G330900	HORVU.MOREX.r3.3HG0296030	TraesCS3A03G0772400	TraesCS3B03G0926300	TraesCS3D03G0741600	OsKitaake01g372900	LOC_Os01g59620	No Gene	Oropetium_20150105_18647	Chala.01G256300	SoffiXsponR570.02Ag317200	SoffiXsponR570.02Bg280700	SoffiXsponR570.02Cg307500	SoffiXsponR570_02Dg307900	SoffiXsponR570.02Eg280500	SoffiXsponR570.02Fg290400	SoffiXsponR570.02Gg212100	No Gene	Misin05G306800	Misin06G297900	Zm00001d043135	No Gene	Zm00001eb150160	No Gene	Pavag03G312200	Urofu.5G121700	Sevir.5G360300	Seita.5G355100	Pahal.5G117900	Yes	Yes	-	Yes
Sobic.003G331000	HORVU.MOREX.r3.3HG0296050	TraesCS3A03G0772800	TraesCS3B03G0926500	TraesCS3D03G0741700	OsKitaake01g373000	LOC_Os01g59630	Bradi2g53000	Oropetium_20150105_18648	Chala.01G256400	SoffiXsponR570.02Ag317300	SoffiXsponR570.02Bg280800	SoffiXsponR570.02Cg307600	SoffiXsponR570_02Dg308000	SoffiXsponR570.02Eg280600	SoffiXsponR570.02Fg290500	SoffiXsponR570.02Gg212200	No Gene	Misin05G306900	Misin06G298000	Zm00001d043134	No Gene	Zm00001eb150150	No Gene	Pavag03G312300	Urofu.5G121600	Sevir.5G360400	Seita.5G355200	Pahal.5G117700	Yes	Yes	-	Yes
Sobic.003G331100	HORVU.MOREX.r3.3HG0296070	TraesCS3A03G0773100	TraesCS3B03G0927100	TraesCS3D03G0741900	OsKitaake01g373200	LOC_Os01g59660	Bradi2g53010	Oropetium_20150105_18649	Chala.01G256600	SoffiXsponR570.02Ag317400	SoffiXsponR570.02Bg280900	SoffiXsponR570.02Cg307700	SoffiXsponR570_02Dg308100	SoffiXsponR570.02Eg280700	SoffiXsponR570.02Fg290600	SoffiXsponR570.02Gg212300	No Gene	Misin05G307000	Misin06G298100	Zm00001d043131	Zm00001d012544	Zm00001eb150140	Zm00001eb369190	Pavag03G312400	Urofu.5G121500	Sevir.5G360500	Seita.5G355300	Pahal.5G117500	Yes	Yes	-	Yes
Sobic.003G331200	No Gene	No Gene	No Gene	No Gene	No Gene	No Gene	No Gene	No Gene	No Gene	No Gene	No Gene	No Gene	No Gene	No Gene	No Gene	No Gene	No Gene	No Gene	No Gene	No Gene	No Gene	No Gene	No Gene	No Gene	No Gene	No Gene	No Gene	No Gene	-	-	Yes	No
Sobic.003G331300	No Gene	No Gene	No Gene	No Gene	No Gene	No Gene	No Gene	No Gene	No Gene	No Gene	No Gene	No Gene	SoffiXsponR570_02Dg308200	SoffiXsponR570.02Eg280800	No Gene	SoffiXsponR570.02Gg212400	No Gene	Misin05G307100	Misin06G298200	No Gene	No Gene	No Gene	No Gene	No Gene	No Gene	No Gene	No Gene	No Gene	-	-	Yes	Yes
Sobic.003G331400	HORVU.MOREX.r3.3HG0296090	No Gene	TraesCS3B03G0927200	TraesCS3D03G0742000	OsKitaake01g373300	LOC_Os01g59670	Bradi2g53020	Oropetium_20150105_18650	Chala.01G256700	SoffiXsponR570.02Ag317500	SoffiXsponR570.02Bg281000	SoffiXsponR570.02Cg307800	SoffiXsponR570_02Dg308300	SoffiXsponR570.02Eg280900	SoffiXsponR570.02Fg290700	SoffiXsponR570.02Gg212500	No Gene	Misin05G308300	Misin06G298400	Zm00001d043126	No Gene	Zm00001eb150100	No Gene	Pavag03G312500	Urofu.5G121400	Sevir.5G360600	Seita.5G355400	Pahal.5G117400	Yes	Yes	-	Yes
Sobic.003G331500	HORVU.MOREX.r3.3HG0296120	TraesCS3A03G0773800	TraesCS3B03G0927600	TraesCS3D03G0742600	OsKitaake01g373400	LOC_Os01g59680	Bradi2g53027	No Gene	Chala.01G257100	SoffiXsponR570.02Ag317700	SoffiXsponR570.02Bg281200	SoffiXsponR570.02Cg308000	SoffiXsponR570_02Dg308400	SoffiXsponR570.02Eg281000	SoffiXsponR570.02Fg290800	SoffiXsponR570.02Gg212700	No Gene	Misin05G308100	Misin06G298600	Zm00001d043128	No Gene	Zm00001eb150120	No Gene	Pavag03G312600	Urofu.5G121300	Sevir.5G360800	Seita.5G355500	Pahal.5G117100	Yes	-	-	Yes
Sobic.003G331600	HORVU.MOREX.r3.3HG0296140	TraesCS3A03G0773900	TraesCS3B03G0927900	TraesCS3D03G0742900	OsKitaake01g373500	LOC_Os01g59690	Bradi2g53040	Oropetium_20150105_18651	Chala.01G257200	SoffiXsponR570.02Ag317800	SoffiXsponR570.02Bg281300	SoffiXsponR570.02Cg308100	SoffiXsponR570_02Dg308500	SoffiXsponR570.02Eg281100	SoffiXsponR570.02Fg290900	SoffiXsponR570.02Gg212800	No Gene	Misin05G308000	Misin06G298700	Zm00001d043125	No Gene	Zm00001eb150090	No Gene	Pavag03G312700	Urofu.5G121200	Sevir.5G360900	Seita.5G355600	Pahal.5G117000	Yes	Yes	-	Yes
Sobic.003G331700	No Gene	No Gene	No Gene	No Gene	No Gene	No Gene	No Gene	No Gene	No Gene	SoffiXsponR570.02Ag317900	SoffiXsponR570.02Bg281500	SoffiXsponR570.02Cg308200	SoffiXsponR570_02Dg308600	SoffiXsponR570.02Eg281200	SoffiXsponR570.02Fg291000	SoffiXsponR570.02Gg212900	No Gene	Misin05G307800	Misin06G298800	Zm00001d043121	No Gene	Zm00001eb150050	No Gene	Pavag03G312900	No Gene	Sevir.5G361000	Seita.5G355700	Pahal.5G116900	-	-	Yes	Yes
Sobic.003G331800	No Gene	No Gene	No Gene	No Gene	No Gene	No Gene	No Gene	No Gene	Chala.01G256900	No Gene	No Gene	No Gene	No Gene	No Gene	No Gene	No Gene	No Gene	No Gene	No Gene	No Gene	No Gene	No Gene	No Gene	No Gene	No Gene	No Gene	No Gene	No Gene	-	-	Yes	Yes
Sobic.003G331900	No Gene	No Gene	No Gene	No Gene	No Gene	No Gene	No Gene	No Gene	Chala.01G257000	SoffiXsponR570.02Ag318200	SoffiXsponR570.02Bg281700	SoffiXsponR570.02Cg308400	SoffiXsponR570_02Dg308700	SoffiXsponR570.02Eg281400	SoffiXsponR570.02Fg291200	SoffiXsponR570.02Gg213200	No Gene	Misin05G307700	Misin06G299000	No Gene	Zm00001d012543	No Gene	Zm00001eb369180	Pavag03G313000	Urofu.5G121000	Sevir.5G361100	Seita.5G355800	Pahal.5G116800	-	-	Yes	Yes
Sobic.003G332000	No Gene	TraesCS3A03G0774200	TraesCS3B03G0928200	TraesCS3D03G0743400	OsKitaake01g374000	LOC_Os01g59740	Bradi2g53050	Oropetium_20150105_18652	Chala.01G257300	SoffiXsponR570.02Ag318300	SoffiXsponR570.02Bg281800	SoffiXsponR570.02Cg308500	SoffiXsponR570_02Dg308800	SoffiXsponR570.02Eg281500	SoffiXsponR570.02Fg291300	SoffiXsponR570.02Gg213300	No Gene	Misin05G307600	Misin06G299100	Zm00001d043119	Zm00001d012539	Zm00001eb150030	Zm00001eb369170	Pavag03G313100	Urofu.5G120900	Sevir.5G361300	Seita.5G356000	Pahal.5G116700	Yes	Yes	-	Yes
Sobic.003G332100	No Gene	No Gene	No Gene	No Gene	OsKitaake01g374100	LOC_Os01g59750	No Gene	No Gene	Chala.01G257400	No Gene	SoffiXsponR570.02Bg281900	SoffiXsponR570.02Cg308600	SoffiXsponR570_02Dg308900	SoffiXsponR570.02Eg281600	SoffiXsponR570.02Fg291400	SoffiXsponR570.02Gg213400	No Gene	Misin05G307300	Misin06G299200	Zm00001d043118	No Gene	Zm00001eb150020	No Gene	Pavag03G313200	Urofu.5G120800	Sevir.5G361400	Seita.5G356100	Pahal.5G116600	-	-	Yes	Yes
Sobic.003G332200	HORVU.MOREX.r3.3HG0296180	TraesCS3A03G0774300	TraesCS3B03G0928300	TraesCS3D03G0743500	OsKitaake01g374200	LOC_Os01g59760	Bradi2g53060	Oropetium_20150105_18653	Chala.01G257500	SoffiXsponR570.02Ag318400	SoffiXsponR570.02Bg282000	SoffiXsponR570.02Cg308700	SoffiXsponR570_02Dg309000	SoffiXsponR570.02Eg281700	SoffiXsponR570.02Fg291500	SoffiXsponR570.02Gg213500	No Gene	Misin05G307200	Misin06G299300	Zm00001d043117	Zm00001d012538	Zm00001eb150010	Zm00001eb369160	Pavag03G313300	Urofu.5G120700	Sevir.5G361500	Seita.5G356200	Pahal.5G116500	Yes	Yes	-	Yes
Sobic.003G332300	HORVU.MOREX.r3.3HG0296240	No Gene	TraesCS3B03G0928400	TraesCS3D03G0743600	OsKitaake01g374300	LOC_Os01g59780	Bradi2g53070	Oropetium_20150105_18655	Chala.01G257600	SoffiXsponR570.02Ag318600	SoffiXsponR570.02Bg282100	SoffiXsponR570.02Cg308800	SoffiXsponR570_02Dg309100	SoffiXsponR570.02Eg281800	SoffiXsponR570.02Fg291600	SoffiXsponR570.02Gg213600	No Gene	Misin05G310400	Misin06G299400	Zm00001d043116	No Gene	Zm00001eb150000	No Gene	Pavag03G313400	Urofu.5G120600	Sevir.5G361600	Seita.5G356300	Pahal.5G116300	Yes	Yes	-	Yes
Sobic.003G332401	HORVU.MOREX.r3.3HG0296260	TraesCS3A03G0774500	TraesCS3B03G0928800	TraesCS3D03G0743800	OsKitaake01g374400	LOC_Os01g59790	Bradi2g53082	No Gene	Chala.01G257700	SoffiXsponR570.02Ag318700	SoffiXsponR570.02Bg282200	SoffiXsponR570.02Cg309200	SoffiXsponR570_02Dg309200	SoffiXsponR570.02Eg281900	SoffiXsponR570.02Fg291700	SoffiXsponR570.02Gg213700	No Gene	Misin05G310300	Misin06G299500	Zm00001d043113	Zm00001d012537	Zm00001eb149980	Zm00001eb369150	Pavag03G313500	Urofu.5G120500	Sevir.5G361700	Seita.5G356400	Pahal.5G116200	Yes	-	-	Yes
Sobic.003G332500	HORVU.MOREX.r3.3HG0296270	TraesCS3A03G0774700	TraesCS3B03G0929100	TraesCS3D03G0743900	OsKitaake01g374500	LOC_Os01g59800	Bradi2g53090	Oropetium_20150105_18656	Chala.01G257800	SoffiXsponR570.02Ag318800	SoffiXsponR570.02Bg282300	SoffiXsponR570.02Cg309000	SoffiXsponR570_02Dg309300	SoffiXsponR570.02Eg282000	SoffiXsponR570.02Fg291800	SoffiXsponR570.02Gg213800	No Gene	Misin05G310200	Misin06G299600	Zm00001d043112	Zm00001d012536	Zm00001eb149970	Zm00001eb369140	Pavag03G313600	Urofu.5G120400	Sevir.5G361800	Seita.5G356500	Pahal.5G116000	Yes	Yes	-	Yes
Sobic.003G332700	HORVU.MOREX.r3.3HG0296310	No Gene	TraesCS3B03G0929800	TraesCS3D03G0744300	OsKitaake01g374600	LOC_Os01g59840	No Gene	Oropetium_20150105_18657	Chala.01G257900	SoffiXsponR570.02Ag319000	SoffiXsponR570.02Bg282500	SoffiXsponR570.02Cg309400	SoffiXsponR570_02Dg309500	SoffiXsponR570.02Eg282300	SoffiXsponR570.02Fg292000	SoffiXsponR570.02Gg214000	No Gene	No Gene	Misin06G299700	Zm00001d043110	No Gene	Zm00001eb149960	No Gene	No Gene	Urofu.5G120200	Sevir.5G361850	Seita.5G356600	Pahal.5G115900	-	-	Yes	Yes
Sobic.003G332800	HORVU.MOREX.r3.3HG0296320	TraesCS3A03G0775200	TraesCS3B03G0930700	TraesCS3D03G0745000	OsKitaake01g374900	LOC_Os01g59850	Bradi2g53100	Oropetium_20150105_18658	Chala.01G258000	SoffiXsponR570.02Ag319100	SoffiXsponR570.02Bg282600	SoffiXsponR570.02Cg309500	SoffiXsponR570_02Dg309600	SoffiXsponR570.02Eg282400	SoffiXsponR570.02Fg292100	SoffiXsponR570.02Gg214100	No Gene	Misin05G310100	Misin06G299800	Zm00001d043109	No Gene	Zm00001eb149950	No Gene	Pavag03G313700	Urofu.5G120000	Sevir.5G362100	Seita.5G356900	Pahal.5G115800	Yes	Yes	-	Yes
Sobic.003G332900	HORVU.MOREX.r3.3HG0296330	TraesCS3A03G0775300	No Gene	TraesCS3D03G0745100	OsKitaake01g375000	LOC_Os01g59860	Bradi2g53107	Oropetium_20150105_18659	Chala.01G258100	SoffiXsponR570.02Ag319200	SoffiXsponR570.02Bg282700	SoffiXsponR570.02Cg309700	SoffiXsponR570_02Dg309700	SoffiXsponR570.02Eg282500	SoffiXsponR570.02Fg292300	SoffiXsponR570.02Gg214200	No Gene	Misin05G310000	Misin06G299900	Zm00001d043108	No Gene	Zm00001eb149940	No Gene	Pavag03G313800	Urofu.5G119900	Sevir.5G362200	Seita.5G357000	Pahal.5G115700	Yes	Yes	-	Yes
Sobic.003G333000	HORVU.MOREX.r3.3HG0296370	TraesCS3A03G0775500	TraesCS3B03G0931500	TraesCS3D03G0745400	OsKitaake01g375100	LOC_Os01g59870	Bradi2g53120	Oropetium_20150105_18660	Chala.01G258200	SoffiXsponR570.02Ag319300	SoffiXsponR570.02Bg282800	SoffiXsponR570.02Cg309900	SoffiXsponR570_02Dg309800	SoffiXsponR570.02Eg282700	SoffiXsponR570.02Fg292400	SoffiXsponR570.02Gg214300	No Gene	Misin05G309900	Misin06G300000	No Gene	Zm00001d012535	No Gene	Zm00001eb369130	Pavag03G313900	Urofu.5G119800	Sevir.5G362300	Seita.5G357100	Pahal.5G115600	Yes	Yes	-	Yes
Sobic.003G333100	HORVU.MOREX.r3.3HG0296380	TraesCS3A03G0775600	TraesCS3B03G0931700	TraesCS3D03G0745600	OsKitaake01g375300	LOC_Os01g59880	Bradi2g53130	Oropetium_20150105_18661	Chala.01G258300	SoffiXsponR570.02Ag319400	SoffiXsponR570.02Bg282900	SoffiXsponR570.02Cg310000	SoffiXsponR570_02Dg309900	SoffiXsponR570.02Eg282800	SoffiXsponR570.02Fg292500	SoffiXsponR570.02Gg214400	No Gene	No Gene	Misin06G300100	No Gene	Zm00001d012534	No Gene	Zm00001eb369120	Pavag03G314000	Urofu.5G119700	Sevir.5G362400	Seita.5G357200	Pahal.5G115500	Yes	Yes	-	Yes
Sobic.003G333150	No Gene	No Gene	No Gene	No Gene	No Gene	No Gene	No Gene	No Gene	No Gene	No Gene	No Gene	No Gene	No Gene	No Gene	No Gene	No Gene	No Gene	No Gene	No Gene	No Gene	No Gene	No Gene	No Gene	No Gene	No Gene	No Gene	No Gene	No Gene	-	-	Yes	No
Sobic.003G333200	HORVU.MOREX.r3.3HG0296410	TraesCS3A03G0775900	TraesCS3B03G0932100	TraesCS3D03G0745900	OsKitaake01g375500	LOC_Os01g59890	Bradi2g53140	No Gene	Chala.01G258400	SoffiXsponR570.02Ag319500	SoffiXsponR570.02Bg283000	SoffiXsponR570.02Cg310100	SoffiXsponR570_02Dg310000	SoffiXsponR570.02Eg282900	SoffiXsponR570.02Fg292600	SoffiXsponR570.02Gg214500	No Gene	No Gene	Misin06G300200	Zm00001d043107	No Gene	Zm00001eb149920	No Gene	Pavag03G314100	Urofu.5G119600	Sevir.5G362500	Seita.5G357300	Pahal.5G115400	Yes	-	-	Yes
Sobic.003G333300	No Gene	No Gene	No Gene	No Gene	No Gene	No Gene	No Gene	No Gene	No Gene	SoffiXsponR570.02Ag319600	SoffiXsponR570.02Bg283100	No Gene	No Gene	No Gene	No Gene	No Gene	No Gene	Misin05G309800	Misin06G300300	No Gene	No Gene	No Gene	No Gene	Pavag03G314200	Urofu.5G119500	Sevir.5G362601	Seita.5G357400	Pahal.5G115350	-	-	Yes	Yes
Sobic.003G333400	HORVU.MOREX.r3.3HG0296420	TraesCS3A03G0776000	TraesCS3B03G0932200	TraesCS3D03G0746100	OsKitaake01g375600	LOC_Os01g59900	Bradi2g53150	No Gene	Chala.01G258500	SoffiXsponR570.02Ag319700	SoffiXsponR570.02Bg283200	SoffiXsponR570.02Cg310200	SoffiXsponR570_02Dg310100	SoffiXsponR570.02Eg283000	SoffiXsponR570.02Fg292800	SoffiXsponR570.02Gg214600	No Gene	Misin05G309700	Misin06G300400	Zm00001d043104	Zm00001d012532	Zm00001eb149900	Zm00001eb369110	Pavag03G314300	Urofu.5G119300	Sevir.5G362700	Seita.5G357600	Pahal.5G115300	Yes	-	-	Yes
Sobic.003G333501	No Gene	No Gene	No Gene	No Gene	OsKitaake01g375650	No Gene	No Gene	Oropetium_20150105_18662	Chala.01G258600	SoffiXsponR570.02Ag319800	SoffiXsponR570.02Bg283300	SoffiXsponR570.02Cg310300	SoffiXsponR570_02Dg310200	SoffiXsponR570.02Eg283100	SoffiXsponR570.02Fg292900	No Gene	No Gene	Misin05G309600	Misin06G300500	No Gene	No Gene	No Gene	No Gene	Pavag03G314400	Urofu.5G119200	Sevir.5G362750	No Gene	Pahal.5G115200	-	-	Yes	Yes
Sobic.003G333600	HORVU.MOREX.r3.3HG0296430	TraesCS3A03G0776100	TraesCS3B03G0932300	TraesCS3D03G0746200	OsKitaake01g375700	LOC_Os01g59910	Bradi2g53160	Oropetium_20150105_18663	Chala.01G258700	SoffiXsponR570.02Ag319900	SoffiXsponR570.02Bg283400	SoffiXsponR570.02Cg310400	SoffiXsponR570_02Dg310300	SoffiXsponR570.02Eg283200	SoffiXsponR570.02Fg293300	SoffiXsponR570.02Gg214700	No Gene	Misin05G309400	Misin06G300600	Zm00001d043102	No Gene	Zm00001eb149890	No Gene	Pavag03G314500	Urofu.5G119100	Sevir.5G362800	Seita.5G357700	Pahal.5G115100	Yes	Yes	-	Yes
Sobic.003G333700	HORVU.MOREX.r3.3HG0296440	TraesCS3A03G0776300	TraesCS3B03G0932400	TraesCS3D03G0746300	OsKitaake01g375800	LOC_Os01g59920	Bradi2g53170	Oropetium_20150105_18665	Chala.01G258800	SoffiXsponR570.02Ag320000	SoffiXsponR570.02Bg283500	SoffiXsponR570.02Cg310500	SoffiXsponR570_02Dg310400	SoffiXsponR570.02Eg283300	SoffiXsponR570.02Fg293400	SoffiXsponR570.02Gg214800	No Gene	Misin05G309300	Misin06G300700	Zm00001d043101	No Gene	Zm00001eb149880	No Gene	Pavag03G314600	Urofu.5G119000	Sevir.5G362900	Seita.5G357800	Pahal.5G115000	Yes	Yes	-	Yes
Sobic.003G333800	HORVU.MOREX.r3.3HG0296490	TraesCS3A03G0776700	TraesCS3B03G0932900	TraesCS3D03G0746800	OsKitaake01g375900	LOC_Os01g59930	Bradi2g53180	Oropetium_20150105_18666	Chala.01G258900	SoffiXsponR570.02Ag320100	SoffiXsponR570.02Bg283600	SoffiXsponR570.02Cg310600	SoffiXsponR570_02Dg310500	SoffiXsponR570.02Eg283400	SoffiXsponR570.02Fg293500	SoffiXsponR570.02Gg214900	No Gene	Misin05G309200	Misin06G300800	Zm00001d043098	No Gene	Zm00001eb149860	No Gene	Pavag03G314700	Urofu.5G118900	Sevir.5G363000	Seita.5G357900	Pahal.5G114900	Yes	Yes	-	Yes
Sobic.003G333900	HORVU.MOREX.r3.3HG0296500	TraesCS3A03G0776800	TraesCS3B03G0933000	TraesCS3D03G0746900	OsKitaake01g376000	LOC_Os01g59950	Bradi2g53190	Oropetium_20150105_18667	Chala.01G259000	SoffiXsponR570.02Ag320200	SoffiXsponR570.02Bg283700	SoffiXsponR570.02Cg310700	SoffiXsponR570_02Dg310600	SoffiXsponR570.02Eg283500	SoffiXsponR570.02Fg293600	SoffiXsponR570.02Gg215000	No Gene	Misin05G309100	Misin06G300900	Zm00001d043097	Zm00001d012530	No Gene	Zm00001eb369090	Pavag03G314800	Urofu.5G118800	Sevir.5G363400	Seita.5G358300	Pahal.5G114800	Yes	Yes	-	Yes
Sobic.003G334000	HORVU.MOREX.r3.3HG0296510	TraesCS3A03G0777300	TraesCS3B03G0933300	TraesCS3D03G0747000	OsKitaake01g376100	LOC_Os01g59970	Bradi2g53200	No Gene	Chala.01G259100	SoffiXsponR570.02Ag320300	SoffiXsponR570.02Bg283800	SoffiXsponR570.02Cg310800	SoffiXsponR570_02Dg310700	SoffiXsponR570.02Eg283700	SoffiXsponR570.02Fg293700	SoffiXsponR570.02Gg215100	No Gene	Misin05G309000	Misin06G301200	Zm00001d043096	No Gene	Zm00001eb149840	No Gene	Pavag03G314900	Urofu.5G118700	Sevir.5G363500	Seita.5G358400	Pahal.5G114700	Yes	-	-	Yes
Sobic.003G334100	No Gene	TraesCS3A03G0777700	TraesCS3B03G0934100	TraesCS3D03G0747700	OsKitaake01g376200	LOC_Os01g59980	Bradi2g53210	Oropetium_20150105_18669	Chala.01G259200	SoffiXsponR570.02Ag320400	SoffiXsponR570.02Bg283900	No Gene	SoffiXsponR570_02Dg310800	SoffiXsponR570.02Eg283800	SoffiXsponR570.02Fg293800	SoffiXsponR570.02Gg215200	No Gene	Misin05G308900	Misin06G301300	Zm00001d043095	Zm00001d012529	Zm00001eb149830	Zm00001eb369080	Pavag03G315000	Urofu.5G118600	Sevir.5G363600	Seita.5G358500	Pahal.5G114600	Yes	Yes	-	Yes
Sobic.003G334166	HORVU.MOREX.r3.3HG0296610	TraesCS3A03G0777900	TraesCS3B03G0934300	TraesCS3D03G0747900	OsKitaake01g376400	LOC_Os01g60000	Bradi2g53234	No Gene	Chala.01G259400	SoffiXsponR570.02Ag320500	SoffiXsponR570.02Bg284000	SoffiXsponR570.02Cg310900	SoffiXsponR570_02Dg310900	SoffiXsponR570.02Eg283900	SoffiXsponR570.02Fg293900	SoffiXsponR570.02Gg215300	No Gene	Misin05G308800	Misin06G301400	No Gene	No Gene	No Gene	No Gene	No Gene	Urofu.5G118300	Sevir.5G363766	Seita.5G358700	No Gene	-	-	Yes	Yes
Sobic.003G334232	HORVU.MOREX.r3.3HG0296610	TraesCS3A03G0778200	No Gene	No Gene	OsKitaake01g376500	LOC_Os01g60000	Bradi2g53241	No Gene	Chala.01G259500	SoffiXsponR570.02Ag320600	SoffiXsponR570.02Bg284100	SoffiXsponR570.02Cg311000	SoffiXsponR570_02Dg311000	SoffiXsponR570.02Eg284000	SoffiXsponR570.02Fg294000	SoffiXsponR570.02Gg215400	No Gene	Misin05G308700	Misin06G301400	Zm00001d043094	No Gene	No Gene	No Gene	Pavag03G315200	Urofu.5G118200	Sevir.5G363832	No Gene	Pahal.5G114400	-	-	Yes	Yes
Sobic.003G334300	HORVU.MOREX.r3.3HG0296620	TraesCS3A03G0778500	TraesCS3B03G0934400	TraesCS3D03G0748000	OsKitaake01g376600	LOC_Os01g60010	Bradi2g53250	Oropetium_20150105_18673	Chala.01G259600	SoffiXsponR570.02Ag320700	SoffiXsponR570.02Bg284200	SoffiXsponR570.02Cg311100	SoffiXsponR570_02Dg311100	SoffiXsponR570.02Eg284100	SoffiXsponR570.02Fg294100	SoffiXsponR570.02Gg215500	No Gene	Misin05G308600	Misin06G301500	No Gene	Zm00001d012528	No Gene	Zm00001eb369070	Pavag03G315300	Urofu.5G117800	Sevir.5G363900	Seita.5G358800	Pahal.5G114300	Yes	Yes	-	Yes
Sobic.003G334400	No Gene	No Gene	No Gene	No Gene	No Gene	No Gene	No Gene	No Gene	No Gene	No Gene	No Gene	No Gene	No Gene	No Gene	No Gene	SoffiXsponR570.02Gg215600	No Gene	No Gene	Misin06G301800	No Gene	No Gene	No Gene	No Gene	No Gene	Urofu.5G117900	No Gene	No Gene	No Gene	-	-	Yes	Yes
Sobic.003G334501	No Gene	No Gene	No Gene	No Gene	No Gene	No Gene	No Gene	No Gene	No Gene	No Gene	No Gene	No Gene	No Gene	No Gene	No Gene	No Gene	No Gene	No Gene	No Gene	No Gene	No Gene	No Gene	No Gene	No Gene	No Gene	No Gene	No Gene	No Gene	-	-	Yes	No
Sobic.003G334600	HORVU.MOREX.r3.3HG0296630	TraesCS3A03G0778600	TraesCS3B03G0934600	TraesCS3D03G0748100	OsKitaake01g376700	LOC_Os01g60020	Bradi2g53260	Oropetium_20150105_18674	Chala.01G259700	SoffiXsponR570.02Ag321000	SoffiXsponR570.02Bg284500	SoffiXsponR570.02Cg311200	SoffiXsponR570_02Dg311300	SoffiXsponR570.02Eg284400	SoffiXsponR570.02Fg294400	SoffiXsponR570.02Gg215800	No Gene	Misin05G308400	Misin06G301900	No Gene	No Gene	Zm00001eb149810	Zm00001eb369060	Pavag03G315400	Urofu.5G117700	Sevir.5G364000	Seita.5G358900	Pahal.5G114200	Yes	-	-	Yes
Sobic.003G334700	HORVU.MOREX.r3.3HG0296730	TraesCS3A03G0779300	TraesCS3B03G0935000	TraesCS3D03G0748400	OsKitaake01g376800	LOC_Os01g60050	Bradi2g53267	Oropetium_20150105_18675	Chala.01G259900	SoffiXsponR570.02Ag321100	SoffiXsponR570.02Bg284600	SoffiXsponR570.02Cg311400	SoffiXsponR570_02Dg311400	SoffiXsponR570.02Eg284500	SoffiXsponR570.02Fg294500	SoffiXsponR570.02Gg215900	No Gene	No Gene	No Gene	Zm00001d043093	Zm00001d012525	Zm00001eb149800	Zm00001eb369050	Pavag03G315500	Urofu.5G117400	Sevir.5G364100	Seita.5G359000	Pahal.5G114100	Yes	-	-	Yes
Sobic.003G334900	No Gene	No Gene	No Gene	No Gene	No Gene	No Gene	No Gene	No Gene	No Gene	No Gene	No Gene	No Gene	No Gene	No Gene	No Gene	No Gene	No Gene	No Gene	No Gene	No Gene	No Gene	No Gene	No Gene	No Gene	No Gene	No Gene	No Gene	No Gene	-	-	Yes	No
Sobic.003G334933	No Gene	No Gene	No Gene	No Gene	No Gene	No Gene	No Gene	No Gene	No Gene	No Gene	No Gene	No Gene	No Gene	No Gene	No Gene	No Gene	No Gene	No Gene	No Gene	No Gene	No Gene	No Gene	No Gene	No Gene	No Gene	No Gene	No Gene	No Gene	-	-	Yes	No
Sobic.003G334966	No Gene	No Gene	No Gene	No Gene	No Gene	LOC_Os01g60060	No Gene	No Gene	Chala.01G260000	SoffiXsponR570.02Ag321200	SoffiXsponR570.02Bg284700	SoffiXsponR570.02Cg311600	SoffiXsponR570_02Dg311600	SoffiXsponR570.02Eg284600	SoffiXsponR570.02Fg294600	SoffiXsponR570.02Gg216000	No Gene	Misin05G310500	Misin06G302200	No Gene	No Gene	No Gene	No Gene	Pavag03G315700	Urofu.5G117300	Sevir.5G364300	Seita.5G359200	Pahal.5G114000	-	-	Yes	Yes
Sobic.003G335000	No Gene	TraesCS3A03G0779400	TraesCS3B03G0935100	TraesCS3D03G0749000	OsKitaake01g377000	LOC_Os01g60060	Bradi2g53277	No Gene	Chala.01G260100	SoffiXsponR570.02Ag321200	SoffiXsponR570.02Bg284700	SoffiXsponR570.02Cg311700	SoffiXsponR570_02Dg311600	SoffiXsponR570.02Eg284800	SoffiXsponR570.02Fg294700	SoffiXsponR570.02Gg216000	No Gene	Misin05G310500	Misin06G302200	No Gene	No Gene	Zm00001eb149790	No Gene	Pavag03G315700	Urofu.5G117200	Sevir.5G364300	Seita.5G359200	Pahal.5G114000	-	-	Yes	Yes
Sobic.003G335100	HORVU.MOREX.r3.3HG0296900	TraesCS3A03G0779500	TraesCS3B03G0935200	TraesCS3D03G0749100	No Gene	LOC_Os01g60070	No Gene	Oropetium_20150105_18676	Chala.01G260200	No Gene	SoffiXsponR570.02Bg284800	SoffiXsponR570.02Cg311800	SoffiXsponR570_02Dg311700	SoffiXsponR570.02Eg284900	SoffiXsponR570.02Fg294800	SoffiXsponR570.02Gg216100	No Gene	Misin05G310500	Misin06G302200	Zm00001d043091	No Gene	Zm00001eb149780	No Gene	Pavag03G315800	Urofu.5G117100	Sevir.5G364401	Seita.5G359300	Pahal.5G113950	-	Yes	-	Yes
Sobic.003G335200	HORVU.MOREX.r3.3HG0296930	TraesCS3A03G0779600	TraesCS3B03G0935300	TraesCS3D03G0749200	OsKitaake01g377200	LOC_Os01g60080	Bradi2g53297	Oropetium_20150105_18677	Chala.01G260300	SoffiXsponR570.02Ag321300	SoffiXsponR570.02Bg284900	SoffiXsponR570.02Cg311900	SoffiXsponR570_02Dg311800	SoffiXsponR570.02Eg285000	SoffiXsponR570.02Fg294900	SoffiXsponR570.02Gg216200	No Gene	Misin05G310600	Misin06G302300	Zm00001d043090	Zm00001d012524	Zm00001eb149770	Zm00001eb369040	Pavag03G315900	Urofu.5G116900	Sevir.5G364500	Seita.5G359400	Pahal.5G113900	Yes	Yes	-	Yes
Sobic.003G335300	HORVU.MOREX.r3.3HG0296940	TraesCS3A03G0779700	TraesCS3B03G0935400	TraesCS3D03G0749300	OsKitaake01g377300	LOC_Os01g60110	Bradi2g53310	Oropetium_20150105_18678	Chala.01G260500	SoffiXsponR570.02Ag321400	SoffiXsponR570.02Bg285000	SoffiXsponR570.02Cg312000	SoffiXsponR570_02Dg311900	SoffiXsponR570.02Eg285100	SoffiXsponR570.02Fg295000	SoffiXsponR570.02Gg216300	No Gene	Misin05G310700	Misin06G302400	Zm00001d043089	Zm00001d012522	Zm00001eb149760	Zm00001eb369030	Pavag03G316000	Urofu.5G116800	Sevir.5G364700	Seita.5G359500	Pahal.5G113800	Yes	Yes	-	Yes
Sobic.003G335400	HORVU.MOREX.r3.3HG0296950	TraesCS3A03G0779800	TraesCS3B03G0935500	TraesCS3D03G0749500	OsKitaake01g377400	LOC_Os01g60120	No Gene	Oropetium_20150105_18680	Chala.01G260600	SoffiXsponR570.02Ag321500	SoffiXsponR570.02Bg285100	SoffiXsponR570.02Cg312100	SoffiXsponR570_02Dg312000	SoffiXsponR570.02Eg285200	SoffiXsponR570.02Fg295100	SoffiXsponR570.02Gg216400	No Gene	No Gene	Misin06G302500	Zm00001d043088	No Gene	Zm00001eb149750	No Gene	Pavag03G316200	Urofu.5G116700	Sevir.5G364800	Seita.5G359600	No Gene	-	-	Yes	Yes
Sobic.003G335501	No Gene	No Gene	No Gene	No Gene	No Gene	No Gene	No Gene	No Gene	No Gene	No Gene	No Gene	No Gene	No Gene	No Gene	No Gene	No Gene	No Gene	No Gene	No Gene	No Gene	No Gene	No Gene	No Gene	No Gene	No Gene	No Gene	No Gene	No Gene	-	-	Yes	No
Sobic.003G335700	HORVU.MOREX.r3.3HG0296960	TraesCS3A03G0780000	TraesCS3B03G0935600	TraesCS3D03G0749600	OsKitaake01g377500	LOC_Os01g60140	Bradi2g53320	Oropetium_20150105_18681	Chala.01G260700	SoffiXsponR570.02Ag321600	SoffiXsponR570.02Bg285200	SoffiXsponR570.02Cg312200	SoffiXsponR570_02Dg312100	SoffiXsponR570.02Eg285300	SoffiXsponR570.02Fg295200	SoffiXsponR570.02Gg216500	No Gene	Misin05G310900	Misin06G302600	No Gene	Zm00001d012521	No Gene	Zm00001eb369010	No Gene	Urofu.5G116600	Sevir.5G364932	Seita.5G359700	Pahal.5G113500	Yes	-	-	Yes
Sobic.003G335900	HORVU.MOREX.r3.3HG0297000	TraesCS3A03G0780400	TraesCS3B03G0936000	TraesCS3D03G0750000	OsKitaake01g377600	LOC_Os01g60170	Bradi2g53330	Oropetium_20150105_18682	Chala.01G260800	SoffiXsponR570.02Ag321700	SoffiXsponR570.02Bg285300	SoffiXsponR570.02Cg312300	SoffiXsponR570_02Dg312400	SoffiXsponR570.02Eg285400	SoffiXsponR570.02Fg295300	SoffiXsponR570.02Gg216700	No Gene	Misin05G311000	Misin06G302700	Zm00001d043087	Zm00001d012520	Zm00001eb149740	Zm00001eb369000	Pavag03G316300	Urofu.5G116500	Sevir.5G365000	Seita.5G359800	Pahal.5G113400	Yes	Yes	-	Yes
Sobic.003G336000	HORVU.MOREX.r3.3HG0297100	TraesCS3A03G0780700	TraesCS3B03G0937500	TraesCS3D03G0750800	OsKitaake01g377700	LOC_Os01g60190	Bradi2g53340	Oropetium_20150105_18683	Chala.01G261000	SoffiXsponR570.02Ag321900	SoffiXsponR570.02Bg285400	SoffiXsponR570.02Cg312400	SoffiXsponR570_02Dg312500	SoffiXsponR570.02Eg285500	SoffiXsponR570.02Fg295400	SoffiXsponR570.02Gg216900	No Gene	Misin05G311100	Misin06G302800	Zm00001d043086	Zm00001d012518	Zm00001eb149730	Zm00001eb368990	Pavag03G316400	Urofu.5G116400	Sevir.5G365100	Seita.5G359900	Pahal.5G113300	Yes	Yes	-	Yes
Sobic.003G336100	HORVU.MOREX.r3.3HG0297140	TraesCS3A03G0782100	TraesCS3B03G0938700	TraesCS3D03G0752200	OsKitaake01g377900	LOC_Os01g60230	Bradi2g53360	Oropetium_20150105_18684	Chala.01G261200	SoffiXsponR570.02Ag322000	SoffiXsponR570.02Bg285500	SoffiXsponR570.02Cg312500	SoffiXsponR570_02Dg312700	SoffiXsponR570.02Eg285600	SoffiXsponR570.02Fg295500	SoffiXsponR570.02Gg217000	No Gene	Misin05G311200	Misin06G302900	Zm00001d043083	No Gene	Zm00001eb149720	No Gene	Pavag03G316600	Urofu.5G116200	Sevir.5G365300	Seita.5G360100	Pahal.5G113200	Yes	Yes	-	Yes
Sobic.003G336200	No Gene	No Gene	No Gene	No Gene	No Gene	No Gene	No Gene	No Gene	No Gene	SoffiXsponR570.02Ag322100	SoffiXsponR570.02Bg285700	SoffiXsponR570.02Cg312600	SoffiXsponR570_02Dg312800	SoffiXsponR570.02Eg285700	SoffiXsponR570.02Fg295600	SoffiXsponR570.02Gg217100	No Gene	Misin05G311300	No Gene	No Gene	No Gene	No Gene	No Gene	No Gene	No Gene	No Gene	No Gene	No Gene	-	-	Yes	Yes
Sobic.003G336300	HORVU.MOREX.r3.3HG0297170	TraesCS3A03G0782400	TraesCS3B03G0938900	TraesCS3D03G0752300	OsKitaake01g378000	No Gene	Bradi2g53368	No Gene	Chala.01G261300	SoffiXsponR570.02Ag322200	SoffiXsponR570.02Bg285800	SoffiXsponR570.02Cg312700	SoffiXsponR570_02Dg312900	SoffiXsponR570.02Eg285800	SoffiXsponR570.02Fg295700	SoffiXsponR570.02Gg217200	No Gene	Misin05G311400	Misin06G303000	Zm00001d043082	No Gene	Zm00001eb149710	No Gene	Pavag03G316700	Urofu.5G116100	Sevir.5G365400	Seita.5G360200	Pahal.5G113100	-	-	Yes	Yes
Sobic.003G336400	HORVU.MOREX.r3.3HG0297180	TraesCS3A03G0782300	TraesCS3B03G0938800	TraesCS3D03G0752400	OsKitaake01g378100	LOC_Os01g60250	Bradi2g53377	Oropetium_20150105_18685	Chala.01G261400	SoffiXsponR570.02Ag322300	SoffiXsponR570.02Bg285900	SoffiXsponR570.02Cg312800	SoffiXsponR570_02Dg313000	SoffiXsponR570.02Eg285900	SoffiXsponR570.02Fg295800	SoffiXsponR570.02Gg217300	No Gene	Misin05G311500	Misin06G303100	Zm00001d043081	No Gene	Zm00001eb149700	No Gene	Pavag03G316800	Urofu.5G116000	Sevir.5G365500	Seita.5G360300	Pahal.5G113000	Yes	Yes	-	Yes
Sobic.003G336500	No Gene	No Gene	No Gene	No Gene	OsKitaake01g378200	LOC_Os01g60260	No Gene	No Gene	Chala.01G261500	SoffiXsponR570.02Ag322400	SoffiXsponR570.02Bg286100	SoffiXsponR570.02Cg312900	SoffiXsponR570_02Dg313100	SoffiXsponR570.02Eg286000	SoffiXsponR570.02Fg295900	SoffiXsponR570.02Gg217400	No Gene	Misin05G311600	Misin06G303200	Zm00001d043080	Zm00001d012517	Zm00001eb149690	Zm00001eb368980	Pavag03G316900	Urofu.5G115900	Sevir.5G365600	Seita.5G360400	Pahal.5G112900	-	-	Yes	Yes
Sobic.003G336600	HORVU.MOREX.r3.3HG0297270	TraesCS3A03G0782600	TraesCS3B03G0939200	TraesCS3D03G0752800	OsKitaake01g378500	LOC_Os01g60270	Bradi2g53390	Oropetium_20150105_18686	Chala.01G261600	SoffiXsponR570.02Ag322500	SoffiXsponR570.02Bg286200	SoffiXsponR570.02Cg313000	SoffiXsponR570_02Dg313200	SoffiXsponR570.02Eg286100	SoffiXsponR570.02Fg296000	SoffiXsponR570.02Gg217500	No Gene	Misin05G311700	Misin06G303300	Zm00001d043076	Zm00001d012516	Zm00001eb149680	Zm00001eb368970	Pavag03G317000	Urofu.5G115700	Sevir.5G365700	Seita.5G360500	Pahal.5G112800	Yes	Yes	-	Yes
Sobic.003G336700	HORVU.MOREX.r3.3HG0297290	TraesCS3A03G0783200	TraesCS3B03G0939300	TraesCS3D03G0752900	OsKitaake01g378600	LOC_Os01g60280	Bradi2g53400	Oropetium_20150105_18688	Chala.01G261700	SoffiXsponR570.02Ag322600	SoffiXsponR570.02Bg286300	SoffiXsponR570.02Cg313200	SoffiXsponR570_02Dg313300	SoffiXsponR570.02Eg286200	SoffiXsponR570.02Fg296100	SoffiXsponR570.02Gg217600	No Gene	Misin05G311900	Misin06G303400	Zm00001d043075	No Gene	Zm00001eb149670	No Gene	Pavag03G317100	Urofu.5G115600	Sevir.5G365800	Seita.5G360600	Pahal.5G112700	Yes	Yes	-	Yes
Sobic.003G336800	No Gene	No Gene	No Gene	No Gene	OsKitaake01g378800	No Gene	Bradi2g53411	Oropetium_20150105_18691	Chala.01G261900	SoffiXsponR570.02Ag322700	SoffiXsponR570.02Bg286400	SoffiXsponR570.02Cg313300	SoffiXsponR570_02Dg313500	SoffiXsponR570.02Eg286300	SoffiXsponR570.02Fg296400	SoffiXsponR570.02Gg217700	No Gene	Misin05G312000	Misin06G303500	Zm00001d043074	Zm00001d012515	Zm00001eb149660	Zm00001eb368960	Pavag03G317200	Urofu.5G115400	Sevir.5G366000	Seita.5G360700	Pahal.5G112400	-	Yes	-	Yes
Sobic.003G336900	HORVU.MOREX.r3.3HG0297330	TraesCS3A03G0783400	TraesCS3B03G0940500	TraesCS3D03G0753700	OsKitaake01g378900	LOC_Os01g60330	Bradi2g53420	Oropetium_20150105_18694	Chala.01G262000	SoffiXsponR570.02Ag322900	SoffiXsponR570.02Bg286500	SoffiXsponR570.02Cg313400	SoffiXsponR570_02Dg313600	SoffiXsponR570.02Eg286500	SoffiXsponR570.02Fg296500	SoffiXsponR570.02Gg217800	No Gene	Misin05G312100	Misin06G303600	Zm00001d043071	Zm00001d012514	Zm00001eb149650	Zm00001eb368950	Pavag03G317300	Urofu.5G115300	Sevir.5G366100	Seita.5G360800	Pahal.5G112300	Yes	Yes	-	Yes
Sobic.003G337000	HORVU.MOREX.r3.3HG0297350	TraesCS3A03G0783700	TraesCS3B03G0940700	TraesCS3D03G0753900	OsKitaake01g379400	LOC_Os01g60360	Bradi2g53430	Oropetium_20150105_18695	Chala.01G262100	SoffiXsponR570.02Ag323000	SoffiXsponR570.02Bg286600	SoffiXsponR570.02Cg313600	SoffiXsponR570_02Dg313700	SoffiXsponR570.02Eg286600	SoffiXsponR570.02Fg296600	SoffiXsponR570.02Gg217900	No Gene	Misin05G312200	Misin06G303700	Zm00001d043070	Zm00001d012513	Zm00001eb149640	Zm00001eb368940	Pavag03G317400	No Gene	No Gene	No Gene	Pahal.5G112100	-	-	Yes	Yes
Sobic.003G337050	No Gene	No Gene	No Gene	No Gene	No Gene	No Gene	No Gene	No Gene	No Gene	No Gene	No Gene	No Gene	No Gene	No Gene	No Gene	No Gene	No Gene	No Gene	No Gene	No Gene	No Gene	No Gene	No Gene	No Gene	No Gene	No Gene	No Gene	No Gene	-	-	Yes	No
Sobic.003G337100	HORVU.MOREX.r3.3HG0297360	TraesCS3A03G0783900	TraesCS3B03G0941100	TraesCS3D03G0754000	OsKitaake01g379800	LOC_Os01g60420	Bradi2g53440	Oropetium_20150105_18697	Chala.01G262200	SoffiXsponR570.02Ag323300	SoffiXsponR570.02Bg286800	SoffiXsponR570.02Cg313700	SoffiXsponR570_02Dg313800	SoffiXsponR570.02Eg286800	SoffiXsponR570.02Fg296800	SoffiXsponR570.02Gg218000	No Gene	Misin05G312300	Misin06G304000	Zm00001d043069	Zm00001d012512	Zm00001eb149630	Zm00001eb368930	Pavag03G317600	Urofu.5G115200	Sevir.5G366200	Seita.5G360900	Pahal.5G112000	Yes	Yes	-	Yes
Sobic.003G337200	HORVU.MOREX.r3.3HG0297400	TraesCS3A03G0784100	TraesCS3B03G0941800	TraesCS3D03G0754500	OsKitaake01g379900	LOC_Os01g60430	Bradi2g53450	Oropetium_20150105_18699	Chala.01G262300	SoffiXsponR570.02Ag323400	SoffiXsponR570.02Bg286900	SoffiXsponR570.02Cg313800	SoffiXsponR570_02Dg313900	SoffiXsponR570.02Eg286900	SoffiXsponR570.02Fg296900	SoffiXsponR570.02Gg218100	No Gene	Misin05G312400	Misin06G304100	Zm00001d043068	No Gene	Zm00001eb149620	No Gene	Pavag03G317700	Urofu.5G115100	Sevir.5G366300	Seita.5G361000	Pahal.5G111900	Yes	Yes	-	Yes
Sobic.003G337300	HORVU.MOREX.r3.3HG0297410	TraesCS3A03G0784600	TraesCS3B03G0941900	TraesCS3D03G0754600	OsKitaake01g380000	LOC_Os01g60440	Bradi2g53460	Oropetium_20150105_18700	Chala.01G262400	SoffiXsponR570.02Ag323500	SoffiXsponR570.02Bg287000	SoffiXsponR570.02Cg313900	SoffiXsponR570_02Dg314000	SoffiXsponR570.02Eg287000	SoffiXsponR570.02Fg297000	SoffiXsponR570.02Gg218200	No Gene	Misin05G312500	Misin06G304200	Zm00001d043067	Zm00001d012511	Zm00001eb149610	Zm00001eb368920	Pavag03G317800	Urofu.5G115000	Sevir.5G366400	Seita.5G361100	Pahal.5G111800	Yes	Yes	-	Yes
Sobic.003G337400	No Gene	TraesCS3A03G0784700	TraesCS3B03G0942000	TraesCS3D03G0754700	OsKitaake01g380100	LOC_Os01g60450	Bradi2g53470	Oropetium_20150105_18701	Chala.01G262500	SoffiXsponR570.02Ag323600	SoffiXsponR570.02Bg287100	SoffiXsponR570.02Cg314000	SoffiXsponR570_02Dg314100	SoffiXsponR570.02Eg287100	SoffiXsponR570.02Fg297100	SoffiXsponR570.02Gg218300	No Gene	Misin05G312600	Misin06G304300	No Gene	Zm00001d012510	No Gene	Zm00001eb368900	Pavag03G317900	Urofu.5G114900	Sevir.5G366500	Seita.5G361200	Pahal.5G111700	Yes	Yes	-	Yes
Sobic.003G337500	HORVU.MOREX.r3.3HG0297450	TraesCS3A03G0784900	TraesCS3B03G0942300	TraesCS3D03G0755200	OsKitaake01g380200	LOC_Os01g60490	Bradi2g53486	No Gene	Chala.01G262700	SoffiXsponR570.02Ag323700	SoffiXsponR570.02Bg287200	SoffiXsponR570.02Cg314100	SoffiXsponR570_02Dg314200	SoffiXsponR570.02Eg287300	SoffiXsponR570.02Fg297200	SoffiXsponR570.02Gg218400	No Gene	Misin05G319000	Misin06G304500	Zm00001d043066	Zm00001d012508	Zm00001eb149600	No Gene	Pavag03G318200	Urofu.5G114700	Sevir.5G366900	Seita.5G361600	Pahal.5G111600	Yes	-	-	Yes
Sobic.003G337600	HORVU.MOREX.r3.3HG0297470	TraesCS3A03G0785100	TraesCS3B03G0942600	TraesCS3D03G0755300	OsKitaake01g380300	LOC_Os01g60520	Bradi2g53495	No Gene	Chala.01G262800	SoffiXsponR570.02Ag323800	SoffiXsponR570.02Bg287300	SoffiXsponR570.02Cg314200	SoffiXsponR570_02Dg314300	SoffiXsponR570.02Eg287500	SoffiXsponR570.02Fg297300	SoffiXsponR570.02Gg218500	No Gene	Misin05G318900	Misin06G304600	Zm00001d043063	No Gene	Zm00001eb149580	No Gene	Pavag03G318300	Urofu.5G114600	Sevir.5G367000	Seita.5G361700	Pahal.5G111500	Yes	-	-	Yes
Sobic.003G337700	No Gene	No Gene	No Gene	No Gene	OsKitaake01g380800	LOC_Os01g60540	No Gene	Oropetium_20150105_18705	Chala.01G262900	No Gene	No Gene	No Gene	No Gene	No Gene	No Gene	No Gene	No Gene	Misin05G318800	Misin06G304700	No Gene	Zm00001d012507	No Gene	Zm00001eb368860	Pavag03G318400	Urofu.5G114500	Sevir.5G367200	Seita.5G361800	Pahal.5G111400	-	-	Yes	Yes
Sobic.003G337800	HORVU.MOREX.r3.3HG0297530	TraesCS3A03G0786200	TraesCS3B03G0943700	TraesCS3D03G0755600	OsKitaake01g380700	LOC_Os01g60600	Bradi2g53510	Oropetium_20150105_18706	Chala.01G263000	SoffiXsponR570.02Ag323900	SoffiXsponR570.02Bg287400	SoffiXsponR570.02Cg314400	SoffiXsponR570_02Dg314400	SoffiXsponR570.02Eg287600	SoffiXsponR570.02Fg297400	SoffiXsponR570.02Gg218600	No Gene	Misin05G318700	Misin06G304800	Zm00001d043062	No Gene	Zm00001eb149570	No Gene	Pavag03G318500	Urofu.5G114400	Sevir.5G367300	Seita.5G361900	Pahal.5G111300	Yes	Yes	-	Yes
Sobic.003G337900	HORVU.MOREX.r3.3HG0297550	TraesCS3A03G0786700	TraesCS3B03G0943800	TraesCS3D03G0756000	OsKitaake01g381100	LOC_Os01g60640	Bradi2g53520	Oropetium_20150105_18708	Chala.01G263100	SoffiXsponR570.02Ag324000	SoffiXsponR570.02Bg287500	SoffiXsponR570.02Cg314500	SoffiXsponR570_02Dg314500	SoffiXsponR570.02Eg287700	SoffiXsponR570.02Fg297500	SoffiXsponR570.02Gg218700	No Gene	Misin05G318500	Misin06G304900	Zm00001d043060	Zm00001d012505	Zm00001eb149550	Zm00001eb368850	Pavag03G318600	Urofu.5G114300	Sevir.5G367400	Seita.5G362000	Pahal.5G111200	Yes	Yes	-	Yes
Sobic.003G338000	HORVU.MOREX.r3.3HG0297560	TraesCS3A03G0787100	TraesCS3B03G0944300	No Gene	OsKitaake01g381200	LOC_Os01g60650	No Gene	Oropetium_20150105_18709	Chala.01G263200	SoffiXsponR570.02Ag324100	SoffiXsponR570.02Bg287700	SoffiXsponR570.02Cg314600	SoffiXsponR570_02Dg314600	SoffiXsponR570.02Eg287800	SoffiXsponR570.02Fg297600	SoffiXsponR570.02Gg218800	No Gene	Misin05G318400	Misin06G305000	Zm00001d043059	Zm00001d012504	Zm00001eb149540	Zm00001eb368840	Pavag03G318700	Urofu.5G114200	Sevir.5G367500	Seita.5G362100	Pahal.5G111100	Yes	Yes	-	Yes
Sobic.003G338100	HORVU.MOREX.r3.3HG0297570	TraesCS3A03G0787600	TraesCS3B03G0944400	TraesCS3D03G0756100	OsKitaake01g381300	LOC_Os01g60660	Bradi2g53530	Oropetium_20150105_18710	Chala.01G263300	SoffiXsponR570.02Ag324200	SoffiXsponR570.02Bg287800	SoffiXsponR570.02Cg314700	SoffiXsponR570_02Dg314700	SoffiXsponR570.02Eg287900	SoffiXsponR570.02Fg297700	SoffiXsponR570.02Gg218900	No Gene	Misin05G318300	Misin06G305100	No Gene	Zm00001d012503	No Gene	Zm00001eb368820	Pavag03G318800	Urofu.5G114100	Sevir.5G367600	Seita.5G362200	Pahal.5G111000	Yes	Yes	-	Yes
Sobic.003G338200	HORVU.MOREX.r3.3HG0297580	TraesCS3A03G0788000	TraesCS3B03G0944700	TraesCS3D03G0756400	OsKitaake01g381400	LOC_Os01g60670	Bradi2g53540	Oropetium_20150105_18711	Chala.01G263400	SoffiXsponR570.02Ag324300	SoffiXsponR570.02Bg287900	SoffiXsponR570.02Cg314800	SoffiXsponR570_02Dg314800	SoffiXsponR570.02Eg288000	SoffiXsponR570.02Fg297800	SoffiXsponR570.02Gg219000	No Gene	Misin05G318200	Misin06G305300	Zm00001d043058	No Gene	Zm00001eb149530	No Gene	Pavag03G318900	Urofu.5G114000	Sevir.5G367800	Seita.5G362400	Pahal.5G110900	Yes	Yes	-	Yes
Sobic.003G338275	No Gene	No Gene	No Gene	No Gene	No Gene	No Gene	No Gene	No Gene	No Gene	No Gene	No Gene	No Gene	No Gene	No Gene	No Gene	No Gene	No Gene	No Gene	No Gene	No Gene	No Gene	No Gene	No Gene	No Gene	No Gene	No Gene	No Gene	No Gene	-	-	Yes	No
Sobic.003G338300	No Gene	No Gene	No Gene	No Gene	No Gene	No Gene	No Gene	No Gene	No Gene	No Gene	No Gene	No Gene	No Gene	No Gene	No Gene	No Gene	No Gene	No Gene	No Gene	No Gene	No Gene	No Gene	No Gene	No Gene	No Gene	No Gene	No Gene	No Gene	-	-	Yes	No
Sobic.003G338400	HORVU.MOREX.r3.3HG0297620	TraesCS3A03G0788100	TraesCS3B03G0944900	TraesCS3D03G0756600	OsKitaake01g381700	LOC_Os01g60700	Bradi2g53550	Oropetium_20150105_18713	Chala.01G263500	SoffiXsponR570.02Ag324400	SoffiXsponR570.02Bg288200	SoffiXsponR570.02Cg315000	SoffiXsponR570_02Dg315000	SoffiXsponR570.02Eg288300	SoffiXsponR570.02Fg297900	SoffiXsponR570.02Gg219200	No Gene	Misin05G318000	Misin06G305400	Zm00001d043056	No Gene	Zm00001eb149520	No Gene	Pavag03G319000	Urofu.5G113800	Sevir.5G368000	Seita.5G362700	Pahal.5G110700	Yes	Yes	-	Yes
Sobic.003G338500	No Gene	No Gene	No Gene	No Gene	No Gene	No Gene	No Gene	No Gene	No Gene	SoffiXsponR570.02Ag324500	SoffiXsponR570.02Bg288300	SoffiXsponR570.02Cg315100	SoffiXsponR570_02Dg315100	SoffiXsponR570.02Eg288400	SoffiXsponR570.02Fg298000	SoffiXsponR570.02Gg219300	No Gene	Misin05G317900	Misin06G305500	Zm00001d043052	Zm00001d012501	Zm00001eb149510	Zm00001eb368810	No Gene	No Gene	No Gene	No Gene	No Gene	-	-	Yes	Yes
Sobic.003G338601	HORVU.MOREX.r3.3HG0297680	TraesCS3A03G0788300	TraesCS3B03G0945400	TraesCS3D03G0757100	OsKitaake01g382000	LOC_Os01g60730	Bradi2g53556	Oropetium_20150105_18714	Chala.01G263600	SoffiXsponR570.02Ag324600	SoffiXsponR570.02Bg288400	SoffiXsponR570.02Cg315300	SoffiXsponR570_02Dg315300	SoffiXsponR570.02Eg288600	SoffiXsponR570.02Fg298200	SoffiXsponR570.02Gg219400	No Gene	Misin05G317800	Misin06G305600	Zm00001d043050	Zm00001d012500	Zm00001eb149500	No Gene	Pavag03G319200	Urofu.5G113700	Sevir.5G368150	Seita.5G362800	Pahal.5G110566	Yes	Yes	-	Yes
Sobic.003G338700	HORVU.MOREX.r3.3HG0297690	TraesCS3A03G0788700	TraesCS3B03G0945600	TraesCS3D03G0757300	OsKitaake01g382100	LOC_Os01g60740	Bradi2g53570	Oropetium_20150105_18715	Chala.01G263700	SoffiXsponR570.02Ag324700	SoffiXsponR570.02Bg288500	SoffiXsponR570.02Cg315400	SoffiXsponR570_02Dg315400	SoffiXsponR570.02Eg288700	SoffiXsponR570.02Fg298300	SoffiXsponR570.02Gg219600	No Gene	No Gene	Misin06G305700	Zm00001d043049	No Gene	Zm00001eb149490	No Gene	Pavag03G319300	Urofu.5G113600	Sevir.5G368300	Seita.5G363000	Pahal.5G110500	Yes	Yes	-	Yes
Sobic.003G338801	HORVU.MOREX.r3.3HG0297700	TraesCS3A03G0789300	TraesCS3B03G0945700	TraesCS3D03G0757800	OsKitaake01g382400	LOC_Os01g60770	Bradi2g53580	No Gene	Chala.01G263800	SoffiXsponR570.02Ag324800	SoffiXsponR570.02Bg288600	SoffiXsponR570.02Cg315600	SoffiXsponR570_02Dg315500	SoffiXsponR570.02Eg288800	SoffiXsponR570.02Fg298400	SoffiXsponR570.02Gg219700	No Gene	Misin05G317500	Misin06G305800	Zm00001d043047	No Gene	Zm00001eb149460	No Gene	Pavag03G319400	Urofu.5G113500	Sevir.5G368500	Seita.5G363100	Pahal.5G110400	Yes	-	-	Yes
Sobic.003G338900	HORVU.MOREX.r3.3HG0297720	TraesCS3A03G0789900	TraesCS3B03G0946400	TraesCS3D03G0758500	OsKitaake01g382700	LOC_Os01g60800	Bradi2g53600	Oropetium_20150105_18716	Chala.01G263900	SoffiXsponR570.02Ag324900	SoffiXsponR570.02Bg288700	SoffiXsponR570.02Cg315700	SoffiXsponR570_02Dg315600	SoffiXsponR570.02Eg288900	SoffiXsponR570.02Fg298500	SoffiXsponR570.02Gg219800	No Gene	No Gene	Misin06G305900	No Gene	Zm00001d012499	No Gene	Zm00001eb368790	Pavag03G319500	Urofu.5G113300	Sevir.5G368700	Seita.5G363300	Pahal.5G110100	Yes	Yes	-	Yes
Sobic.003G338966	No Gene	No Gene	No Gene	No Gene	No Gene	No Gene	No Gene	No Gene	No Gene	No Gene	No Gene	No Gene	No Gene	No Gene	No Gene	No Gene	No Gene	No Gene	No Gene	No Gene	No Gene	No Gene	No Gene	No Gene	No Gene	No Gene	No Gene	No Gene	-	-	Yes	No
Sobic.003G339032	No Gene	No Gene	No Gene	No Gene	No Gene	No Gene	No Gene	No Gene	No Gene	No Gene	No Gene	No Gene	No Gene	No Gene	No Gene	No Gene	No Gene	No Gene	No Gene	No Gene	No Gene	No Gene	No Gene	No Gene	No Gene	No Gene	No Gene	Pahal.5G110050	-	-	Yes	Yes
Sobic.003G339100	HORVU.MOREX.r3.3HG0297730	TraesCS3A03G0790000	TraesCS3B03G0946600	TraesCS3D03G0758600	OsKitaake01g382800	LOC_Os01g60810	Bradi2g53610	Oropetium_20150105_18717	Chala.01G264200	SoffiXsponR570.02Ag325000	SoffiXsponR570.02Bg288800	SoffiXsponR570.02Cg315800	SoffiXsponR570_02Dg315700	SoffiXsponR570.02Eg289000	SoffiXsponR570.02Fg298600	SoffiXsponR570.02Gg219900	No Gene	Misin05G317400	Misin06G306000	Zm00001d043046	Zm00001d012498	Zm00001eb149450	Zm00001eb368780	Pavag03G319600	Urofu.5G113200	Sevir.5G368800	Seita.5G363400	Pahal.5G109900	Yes	Yes	-	Yes
Sobic.003G339200	HORVU.MOREX.r3.3HG0297740	TraesCS3A03G0790100	TraesCS3B03G0946900	TraesCS3D03G0758800	OsKitaake01g382900	LOC_Os01g60830	Bradi2g53620	Oropetium_20150105_18718	Chala.01G264300	SoffiXsponR570.02Ag325100	SoffiXsponR570.02Bg288900	SoffiXsponR570.02Cg315900	SoffiXsponR570_02Dg315800	SoffiXsponR570.02Eg289100	SoffiXsponR570.02Fg298700	SoffiXsponR570.02Gg220000	No Gene	Misin05G317300	Misin06G306100	Zm00001d043045	No Gene	Zm00001eb149430	No Gene	Pavag03G319700	Urofu.5G113000	Sevir.5G369000	Seita.5G363500	Pahal.5G109800	Yes	Yes	-	Yes
Sobic.003G339300	HORVU.MOREX.r3.3HG0297750	TraesCS3A03G0790200	TraesCS3B03G0947000	TraesCS3D03G0758900	OsKitaake01g383000	LOC_Os01g60850	Bradi2g53630	Oropetium_20150105_18719	Chala.01G264400	SoffiXsponR570.02Ag325200	SoffiXsponR570.02Bg289000	SoffiXsponR570.02Cg316000	SoffiXsponR570_02Dg315900	SoffiXsponR570.02Eg289200	SoffiXsponR570.02Fg298800	SoffiXsponR570.02Gg220100	No Gene	Misin05G317200	Misin06G306200	Zm00001d043044	No Gene	Zm00001eb149440	No Gene	Pavag03G319800	Urofu.5G112900	Sevir.5G369100	Seita.5G363600	Pahal.5G109700	Yes	Yes	-	Yes
Sobic.003G339400	HORVU.MOREX.r3.3HG0297780	TraesCS3A03G0790300	TraesCS3B03G0947100	TraesCS3D03G0759000	OsKitaake01g383100	No Gene	Bradi2g53640	No Gene	No Gene	No Gene	SoffiXsponR570.02Bg289100	SoffiXsponR570.02Cg316100	SoffiXsponR570_02Dg316000	No Gene	SoffiXsponR570.02Fg298900	SoffiXsponR570.02Gg220200	No Gene	Misin05G317100	Misin06G306300	No Gene	No Gene	No Gene	No Gene	Pavag03G319900	Urofu.5G112800	Sevir.5G369200	Seita.5G363700	Pahal.5G109600	-	-	Yes	Yes
Sobic.003G339500	HORVU.MOREX.r3.3HG0297800	TraesCS3A03G0791000	TraesCS3B03G0947600	TraesCS3D03G0759200	OsKitaake01g383200	LOC_Os01g60860	Bradi2g53650	Oropetium_20150105_18722	Chala.01G264600	SoffiXsponR570.02Ag325300	SoffiXsponR570.02Bg289200	SoffiXsponR570.02Cg316400	SoffiXsponR570_02Dg316100	SoffiXsponR570.02Eg289500	SoffiXsponR570.02Fg299100	SoffiXsponR570.02Gg220300	No Gene	Misin05G316900	Misin06G306400	Zm00001d043043	Zm00001d012494	Zm00001eb149420	Zm00001eb368740	Pavag03G320100	Urofu.5G112700	Sevir.5G369400	Seita.5G363900	Pahal.5G109400	Yes	Yes	-	Yes
Sobic.003G339600	HORVU.MOREX.r3.3HG0297820	TraesCS3A03G0791100	TraesCS3B03G0947800	TraesCS3D03G0759300	OsKitaake01g383400	LOC_Os01g60900	Bradi2g53661	Oropetium_20150105_18723	Chala.01G264800	SoffiXsponR570.02Ag325400	SoffiXsponR570.02Bg289300	SoffiXsponR570.02Cg316500	SoffiXsponR570_02Dg316200	SoffiXsponR570.02Eg289600	SoffiXsponR570.02Fg299200	SoffiXsponR570.02Gg220400	No Gene	Misin05G316600	Misin06G306600	Zm00001d043039	Zm00001d012492	Zm00001eb149400	Zm00001eb368720	Pavag03G320200	Urofu.5G112600	Sevir.5G369500	Seita.5G364000	Pahal.5G109300	Yes	Yes	-	Yes
Sobic.003G339633	No Gene	No Gene	No Gene	No Gene	No Gene	No Gene	No Gene	No Gene	No Gene	No Gene	No Gene	No Gene	No Gene	No Gene	No Gene	No Gene	No Gene	No Gene	No Gene	No Gene	No Gene	No Gene	No Gene	No Gene	No Gene	No Gene	No Gene	No Gene	-	-	Yes	No
Sobic.003G339666	No Gene	No Gene	No Gene	No Gene	OsKitaake01g383500	No Gene	No Gene	Oropetium_20150105_18725	Chala.01G264900	No Gene	No Gene	No Gene	No Gene	No Gene	No Gene	No Gene	No Gene	Misin05G316100	Misin06G307000	No Gene	No Gene	No Gene	No Gene	No Gene	Urofu.5G112200	No Gene	No Gene	Pahal.5G109200	-	-	Yes	Yes
Sobic.003G339700	HORVU.MOREX.r3.3HG0297850	TraesCS3A03G0791300	TraesCS3B03G0947900	TraesCS3D03G0759500	OsKitaake01g383600	LOC_Os01g60910	Bradi2g53670	Oropetium_20150105_18726	Chala.01G265000	SoffiXsponR570.02Ag325700	SoffiXsponR570.02Bg289500	SoffiXsponR570.02Cg316800	SoffiXsponR570_02Dg316400	SoffiXsponR570.02Eg289900	SoffiXsponR570.02Fg299400	SoffiXsponR570.02Gg220600	No Gene	Misin05G316000	Misin06G307100	No Gene	No Gene	Zm00001eb149390	No Gene	Pavag03G320300	Urofu.5G112100	Sevir.5G369600	Seita.5G364100	Pahal.5G109100	Yes	-	-	Yes
Sobic.003G339800	No Gene	No Gene	No Gene	No Gene	OsKitaake01g383700	No Gene	No Gene	Oropetium_20150105_18727	Chala.01G265100	SoffiXsponR570.02Ag325800	No Gene	SoffiXsponR570.02Cg316900	SoffiXsponR570_02Dg316500	SoffiXsponR570.02Eg290000	SoffiXsponR570.02Fg299500	SoffiXsponR570.02Gg220700	No Gene	No Gene	No Gene	Zm00001d043038	No Gene	No Gene	No Gene	No Gene	Urofu.5G112000	Sevir.5G369700	Seita.5G364200	Pahal.5G109000	-	-	Yes	Yes
Sobic.003G339900	No Gene	No Gene	No Gene	No Gene	OsKitaake01g384100	LOC_Os01g60930	No Gene	Oropetium_20150105_18728	Chala.01G265200	SoffiXsponR570.02Ag325900	SoffiXsponR570.02Bg289600	SoffiXsponR570.02Cg317000	SoffiXsponR570_02Dg316600	SoffiXsponR570.02Eg290200	SoffiXsponR570.02Fg299600	SoffiXsponR570.02Gg220800	No Gene	Misin05G315600	Misin06G307200	No Gene	No Gene	No Gene	No Gene	Pavag03G320400	Urofu.5G111800	Sevir.5G369800	Seita.5G364300	Pahal.5G108800	-	-	Yes	Yes
Sobic.003G340000	HORVU.MOREX.r3.3HG0297860	TraesCS3A03G0791400	TraesCS3B03G0948000	TraesCS3D03G0759700	OsKitaake01g384200	LOC_Os01g60940	Bradi2g53680	Oropetium_20150105_18729	Chala.01G265300	SoffiXsponR570.02Ag326000	SoffiXsponR570.02Bg290000	SoffiXsponR570.02Cg317100	SoffiXsponR570_02Dg316700	SoffiXsponR570.02Eg290300	SoffiXsponR570.02Fg299700	SoffiXsponR570.02Gg220900	No Gene	Misin05G315700	Misin06G307300	Zm00001d043037	No Gene	No Gene	No Gene	Pavag03G320600	Urofu.5G111700	Sevir.5G370000	Seita.5G364500	Pahal.5G108600	Yes	-	-	Yes
Sobic.003G340100	HORVU.MOREX.r3.3HG0304610	TraesCS3A03G0791600	TraesCS3B03G0948900	TraesCS3D03G0760400	OsKitaake01g384300	LOC_Os01g60960	Bradi2g53690	Oropetium_20150105_18730	Chala.01G265500	SoffiXsponR570.02Ag326100	SoffiXsponR570.02Bg289800	SoffiXsponR570.02Cg317200	SoffiXsponR570_02Dg316800	SoffiXsponR570.02Eg290400	SoffiXsponR570.02Fg299800	SoffiXsponR570.02Gg221000	No Gene	Misin05G315500	Misin06G307400	Zm00001d043036	No Gene	Zm00001eb149360	No Gene	Pavag03G320700	Urofu.5G111500	Sevir.5G370100	Seita.5G364600	Pahal.5G108500	Yes	Yes	-	Yes
Sobic.003G340200	No Gene	No Gene	No Gene	No Gene	No Gene	No Gene	No Gene	No Gene	No Gene	No Gene	No Gene	No Gene	No Gene	No Gene	No Gene	No Gene	No Gene	No Gene	No Gene	No Gene	No Gene	No Gene	No Gene	No Gene	No Gene	No Gene	No Gene	No Gene	-	-	Yes	No
Sobic.003G340300	HORVU.MOREX.r3.3HG0304560	TraesCS3A03G0791700	TraesCS3B03G0949200	TraesCS3D03G0760500	OsKitaake01g384400	LOC_Os01g61010	Bradi2g53700	Oropetium_20150105_18732	Chala.01G265600	SoffiXsponR570.02Ag326400	SoffiXsponR570.02Bg290200	SoffiXsponR570.02Cg317300	SoffiXsponR570_02Dg317000	SoffiXsponR570.02Eg290500	SoffiXsponR570.02Fg300000	SoffiXsponR570.02Gg221200	No Gene	Misin05G315300	Misin06G307600	Zm00001d043031	Zm00001d012488	Zm00001eb149340	Zm00001eb368700	Pavag03G320800	Urofu.5G111300	Sevir.5G370200	Seita.5G364700	Pahal.5G108400	Yes	Yes	-	Yes
Sobic.003G340500	HORVU.MOREX.r3.3HG0304550	TraesCS3A03G0791800	TraesCS3B03G0949400	TraesCS3D03G0760600	No Gene	No Gene	No Gene	Oropetium_20150105_18733	Chala.01G265700	SoffiXsponR570.02Ag326600	SoffiXsponR570.02Bg290500	SoffiXsponR570.02Cg317400	SoffiXsponR570_02Dg317100	No Gene	SoffiXsponR570.02Fg300300	SoffiXsponR570.02Gg221600	No Gene	Misin05G315000	No Gene	No Gene	Zm00001d012486	No Gene	Zm00001eb368690	Pavag03G321000	Urofu.5G111200	No Gene	Seita.5G364800	Pahal.5G108300	-	-	Yes	Yes
Sobic.003G340600	HORVU.MOREX.r3.3HG0304540	TraesCS3A03G0792300	TraesCS3B03G0949800	TraesCS3D03G0760700	OsKitaake01g384600	LOC_Os01g61030	Bradi2g53720	Oropetium_20150105_18734	Chala.01G265800	SoffiXsponR570.02Ag326700	SoffiXsponR570.02Bg290600	SoffiXsponR570.02Cg317500	SoffiXsponR570_02Dg317200	SoffiXsponR570.02Eg290600	SoffiXsponR570.02Fg300400	SoffiXsponR570.02Gg221700	No Gene	Misin05G314900	Misin06G307800	Zm00001d043029	No Gene	Zm00001eb149330	No Gene	Pavag03G321100	Urofu.5G111100	Sevir.5G370400	Seita.5G364900	Pahal.5G108200	Yes	Yes	-	Yes
Sobic.003G340700	No Gene	No Gene	No Gene	No Gene	No Gene	No Gene	No Gene	Oropetium_20150105_18735	No Gene	SoffiXsponR570.02Ag326800	SoffiXsponR570.02Bg290700	SoffiXsponR570.02Cg317600	SoffiXsponR570_02Dg317300	SoffiXsponR570.02Eg290700	SoffiXsponR570.02Fg300500	SoffiXsponR570.02Gg221800	No Gene	No Gene	Misin06G307900	No Gene	No Gene	No Gene	No Gene	Pavag03G321200	Urofu.5G111000	Sevir.5G370500	Seita.5G365000	Pahal.5G108100	-	-	Yes	Yes
Sobic.003G340800	HORVU.MOREX.r3.3HG0304510	TraesCS3A03G0792400	TraesCS3B03G0950000	TraesCS3D03G0760800	OsKitaake01g384700	LOC_Os01g61044	Bradi2g53730	Oropetium_20150105_18736	Chala.01G266000	SoffiXsponR570.02Ag326900	SoffiXsponR570.02Bg290800	SoffiXsponR570.02Cg317700	SoffiXsponR570_02Dg317400	SoffiXsponR570.02Eg290800	SoffiXsponR570.02Fg300600	SoffiXsponR570.02Gg221900	No Gene	Misin05G314700	Misin06G308000	No Gene	Zm00001d012485	No Gene	Zm00001eb368680	Pavag03G321300	Urofu.5G110900	Sevir.5G370600	Seita.5G365100	Pahal.5G107900	Yes	Yes	-	Yes
Sobic.003G340900	HORVU.MOREX.r3.3HG0304410	TraesCS3A03G0793200	TraesCS3B03G0951000	TraesCS3D03G0761700	OsKitaake01g384800	LOC_Os01g61060	Bradi2g53740	No Gene	Chala.01G266100	SoffiXsponR570.02Ag327000	SoffiXsponR570.02Bg290900	SoffiXsponR570.02Cg317800	SoffiXsponR570_02Dg317700	SoffiXsponR570.02Eg291000	SoffiXsponR570.02Fg300700	SoffiXsponR570.02Gg222000	No Gene	Misin05G314500	Misin06G308200	Zm00001d043026	No Gene	Zm00001eb149310	No Gene	Pavag03G321700	Urofu.5G110800	Sevir.5G370800	Seita.5G365300	Pahal.5G107800	Yes	-	-	Yes
Sobic.003G341000	HORVU.MOREX.r3.3HG0304390	TraesCS3A03G0793700	TraesCS3B03G0951100	TraesCS3D03G0761800	OsKitaake01g384900	LOC_Os01g61070	Bradi2g53750	Oropetium_20150105_18739	Chala.01G266200	SoffiXsponR570.02Ag327100	SoffiXsponR570.02Bg291000	SoffiXsponR570.02Cg317900	SoffiXsponR570_02Dg317800	SoffiXsponR570.02Eg291100	SoffiXsponR570.02Fg300800	SoffiXsponR570.02Gg222100	No Gene	Misin05G314400	Misin06G308300	No Gene	Zm00001d012484	No Gene	Zm00001eb368660	Pavag03G321800	Urofu.5G110700	Sevir.5G370900	Seita.5G365400	Pahal.5G107700	Yes	Yes	-	Yes
Sobic.003G341100	HORVU.MOREX.r3.3HG0304380	TraesCS3A03G0793800	TraesCS3B03G0951200	TraesCS3D03G0761900	OsKitaake01g385000	LOC_Os01g61080	Bradi2g53760	Oropetium_20150105_18740	Chala.01G266300	SoffiXsponR570.02Ag327200	SoffiXsponR570.02Bg291100	SoffiXsponR570.02Cg318000	SoffiXsponR570_02Dg317900	SoffiXsponR570.02Eg291200	SoffiXsponR570.02Fg300900	SoffiXsponR570.02Gg222200	No Gene	Misin05G314300	Misin06G308400	Zm00001d043025	Zm00001d012482	Zm00001eb149300	Zm00001eb368640	Pavag03G321900	Urofu.5G110600	Sevir.5G371000	Seita.5G365500	Pahal.5G107600	Yes	Yes	-	Yes
Sobic.003G341200	HORVU.MOREX.r3.3HG0304360	TraesCS3A03G0794100	TraesCS3B03G0952300	TraesCS3D03G0762100	OsKitaake01g385300	No Gene	Bradi2g53770	Oropetium_20150105_18742	Chala.01G266400	SoffiXsponR570.02Ag327300	SoffiXsponR570.02Bg291200	SoffiXsponR570.02Cg318100	SoffiXsponR570_02Dg318000	SoffiXsponR570.02Eg291400	SoffiXsponR570.02Fg301000	SoffiXsponR570.02Gg222300	No Gene	Misin05G314200	Misin06G308500	Zm00001d043024	Zm00001d012480	Zm00001eb149290	Zm00001eb368620	Pavag03G322000	Urofu.5G110500	Sevir.5G371100	Seita.5G365600	Pahal.5G107500	Yes	Yes	-	Yes
Sobic.003G341300	HORVU.MOREX.r3.3HG0304340	TraesCS3A03G0794200	TraesCS3B03G0952500	TraesCS3D03G0762300	OsKitaake01g385400	LOC_Os01g61120	Bradi2g53780	Oropetium_20150105_18744	Chala.01G266500	SoffiXsponR570.02Ag327400	SoffiXsponR570.02Bg291300	SoffiXsponR570.02Cg318200	SoffiXsponR570_02Dg318100	SoffiXsponR570.02Eg291500	SoffiXsponR570.02Fg301100	SoffiXsponR570.02Gg222400	No Gene	Misin05G314100	Misin06G308700	Zm00001d043023	No Gene	Zm00001eb149270	No Gene	Pavag03G322100	Urofu.5G110400	Sevir.5G371200	Seita.5G365700	Pahal.5G107400	Yes	Yes	-	Yes
Sobic.003G341400	HORVU.MOREX.r3.3HG0304330	TraesCS3A03G0794300	TraesCS3B03G0952600	TraesCS3D03G0762400	OsKitaake01g385500	LOC_Os01g61150	Bradi2g53790	No Gene	Chala.01G266600	SoffiXsponR570.02Ag327500	SoffiXsponR570.02Bg291400	SoffiXsponR570.02Cg318300	SoffiXsponR570_02Dg318200	SoffiXsponR570.02Eg291600	SoffiXsponR570.02Fg301200	SoffiXsponR570.02Gg222500	No Gene	Misin05G314000	Misin06G308800	Zm00001d043022	No Gene	Zm00001eb149250	No Gene	Pavag03G322200	Urofu.5G110300	Sevir.5G371300	Seita.5G365800	Pahal.5G107300	Yes	-	-	Yes
Sobic.003G341500	HORVU.MOREX.r3.3HG0304320	TraesCS3A03G0794600	TraesCS3B03G0952700	TraesCS3D03G0762800	OsKitaake01g385600	LOC_Os01g61160	Bradi2g53800	Oropetium_20150105_18745	Chala.01G266700	SoffiXsponR570.02Ag327600	SoffiXsponR570.02Bg291500	SoffiXsponR570.02Cg318500	SoffiXsponR570_02Dg318300	SoffiXsponR570.02Eg291700	SoffiXsponR570.02Fg301300	SoffiXsponR570.02Gg222600	No Gene	Misin05G313800	Misin06G308900	Zm00001d043019	Zm00001d012477	Zm00001eb149240	Zm00001eb368580	Pavag03G322300	Urofu.5G110200	Sevir.5G371400	Seita.5G365900	Pahal.5G107200	Yes	Yes	-	Yes
Sobic.003G341600	HORVU.MOREX.r3.3HG0304310	TraesCS3A03G0794800	TraesCS3B03G0952800	TraesCS3D03G0762900	OsKitaake01g385700	LOC_Os01g61170	Bradi2g53810	Oropetium_20150105_18750	Chala.01G266800	SoffiXsponR570.02Ag327700	SoffiXsponR570.02Bg291600	SoffiXsponR570.02Cg318600	SoffiXsponR570_02Dg318400	No Gene	SoffiXsponR570.02Fg301400	SoffiXsponR570.02Gg222700	No Gene	Misin05G313700	Misin06G309000	Zm00001d043018	No Gene	Zm00001eb149220	No Gene	Pavag03G322400	Urofu.5G110100	Sevir.5G371500	Seita.5G366000	Pahal.5G107100	Yes	Yes	-	Yes
Sobic.003G341700	HORVU.MOREX.r3.3HG0304280	TraesCS3A03G0794900	TraesCS3B03G0952900	TraesCS3D03G0763200	OsKitaake01g385800	LOC_Os01g61180	Bradi2g53820	Oropetium_20150105_18752	Chala.01G266900	SoffiXsponR570.02Ag327800	SoffiXsponR570.02Bg291700	SoffiXsponR570.02Cg318700	SoffiXsponR570_02Dg318500	SoffiXsponR570.02Eg291800	SoffiXsponR570.02Fg301500	SoffiXsponR570.02Gg222800	No Gene	Misin05G313600	Misin06G309100	Zm00001d043015	No Gene	Zm00001eb149180	No Gene	Pavag03G322500	Urofu.5G110000	Sevir.5G371600	Seita.5G366100	Pahal.5G107050	Yes	Yes	-	Yes
Sobic.003G341800	No Gene	No Gene	No Gene	No Gene	OsKitaake01g385900	LOC_Os01g61190	No Gene	No Gene	Chala.01G267000	SoffiXsponR570.02Ag327900	SoffiXsponR570.02Bg291800	SoffiXsponR570.02Cg318800	SoffiXsponR570_02Dg318600	SoffiXsponR570.02Eg291900	SoffiXsponR570.02Fg301600	SoffiXsponR570.02Gg222900	No Gene	Misin05G313500	Misin06G309200	No Gene	No Gene	Zm00001eb149170	No Gene	Pavag03G322600	Urofu.5G109900	Sevir.5G371700	Seita.5G366200	Pahal.5G107000	-	-	Yes	Yes
Sobic.003G341900	HORVU.MOREX.r3.3HG0304270	TraesCS3A03G0795000	TraesCS3B03G0953000	TraesCS3D03G0763300	OsKitaake01g386000	LOC_Os01g61200	Bradi2g53830	Oropetium_20150105_18753	Chala.01G267100	SoffiXsponR570.02Ag328000	SoffiXsponR570.02Bg291900	SoffiXsponR570.02Cg318900	SoffiXsponR570_02Dg318700	SoffiXsponR570.02Eg292000	SoffiXsponR570.02Fg301800	SoffiXsponR570.02Gg223000	No Gene	Misin05G313400	Misin06G309300	No Gene	Zm00001d012476	No Gene	Zm00001eb368570	Pavag03G322700	Urofu.5G109800	Sevir.5G371800	Seita.5G366300	Pahal.5G106900	Yes	Yes	-	Yes
Sobic.003G342000	HORVU.MOREX.r3.3HG0304260	TraesCS3A03G0795100	TraesCS3B03G0953200	TraesCS3D03G0763400	OsKitaake01g386100	LOC_Os01g61210	Bradi2g53840	Oropetium_20150105_18754	Chala.01G267200	No Gene	SoffiXsponR570.02Bg292000	SoffiXsponR570.02Cg319000	No Gene	SoffiXsponR570.02Eg292100	SoffiXsponR570.02Fg301900	No Gene	No Gene	Misin05G313300	Misin06G309500	Zm00001d043014	Zm00001d012475	Zm00001eb149160	Zm00001eb368560	Pavag03G322800	Urofu.5G106700	Sevir.5G374800	Seita.5G369100	Pahal.5G106800	Yes	Yes	-	Yes
Sobic.003G342100	HORVU.MOREX.r3.3HG0304210	No Gene	No Gene	No Gene	No Gene	LOC_Os01g61230	No Gene	No Gene	Chala.01G267300	SoffiXsponR570.02Ag328300	SoffiXsponR570.02Bg292200	SoffiXsponR570.02Cg319200	SoffiXsponR570_02Dg319000	SoffiXsponR570.02Eg292400	SoffiXsponR570.02Fg302100	SoffiXsponR570.02Gg223200	No Gene	Misin05G313200	Misin06G309600	No Gene	No Gene	No Gene	No Gene	Pavag03G322900	Urofu.5G109700	Sevir.5G371900	Seita.5G366400	Pahal.5G106700	-	-	Yes	Yes
Sobic.003G342200	HORVU.MOREX.r3.3HG0304210	No Gene	No Gene	No Gene	No Gene	LOC_Os01g61230	No Gene	No Gene	Chala.01G267400	SoffiXsponR570.02Ag328300	SoffiXsponR570.02Bg292300	SoffiXsponR570.02Cg319300	SoffiXsponR570_02Dg319100	SoffiXsponR570.02Eg292500	SoffiXsponR570.02Fg302200	SoffiXsponR570.02Gg223300	No Gene	Misin05G313100	Misin06G309700	No Gene	No Gene	No Gene	No Gene	Pavag03G323000	Urofu.5G109500	Sevir.5G371900	Seita.5G366400	Pahal.5G106700	-	-	Yes	Yes
Sobic.003G342300	HORVU.MOREX.r3.3HG0304210	TraesCS3A03G0795500	TraesCS3B03G0953900	TraesCS3D03G0764100	OsKitaake01g386300	LOC_Os01g61230	Bradi2g53850	Oropetium_20150105_18757	Chala.01G267500	SoffiXsponR570.02Ag328400	SoffiXsponR570.02Bg292400	SoffiXsponR570.02Cg319400	SoffiXsponR570_02Dg319200	SoffiXsponR570.02Eg292600	SoffiXsponR570.02Fg302300	SoffiXsponR570.02Gg223400	No Gene	Misin05G313000	Misin06G309600	Zm00001d043013	No Gene	Zm00001eb149150	No Gene	Pavag03G323100	Urofu.5G109100	Sevir.5G372100	Seita.5G366600	Pahal.5G106700	Yes	Yes	-	Yes
Sobic.003G342401	HORVU.MOREX.r3.3HG0304200	TraesCS3A03G0795700	TraesCS3B03G0954100	TraesCS3D03G0764700	OsKitaake01g386400	LOC_Os01g61240	No Gene	Oropetium_20150105_18758	Chala.01G267600	SoffiXsponR570.02Ag328500	SoffiXsponR570.02Bg292500	SoffiXsponR570.02Cg319500	SoffiXsponR570_02Dg319300	SoffiXsponR570.02Eg292700	SoffiXsponR570.02Fg302500	SoffiXsponR570.02Gg223500	No Gene	Misin05G312900	No Gene	No Gene	Zm00001d012474	No Gene	Zm00001eb368550	Pavag03G323200	Urofu.5G109000	Sevir.5G372200	Seita.5G366700	Pahal.5G106100	Yes	Yes	-	Yes
Sobic.003G342500	HORVU.MOREX.r3.3HG0304180	TraesCS3A03G0796100	TraesCS3B03G0954200	TraesCS3D03G0764800	OsKitaake01g386500	LOC_Os01g61250	Bradi2g53870	Oropetium_20150105_18759	Chala.01G267700	No Gene	SoffiXsponR570.02Bg292600	SoffiXsponR570.02Cg319600	SoffiXsponR570_02Dg319400	SoffiXsponR570.02Eg292800	SoffiXsponR570.02Fg302600	SoffiXsponR570.02Gg223600	No Gene	Misin05G312800	No Gene	Zm00001d043012	No Gene	Zm00001eb149130	No Gene	Pavag03G323300	Urofu.5G108900	Sevir.5G372300	Seita.5G366800	Pahal.5G105800	Yes	Yes	-	Yes
Sobic.003G342550	No Gene	No Gene	No Gene	No Gene	No Gene	No Gene	No Gene	No Gene	No Gene	No Gene	No Gene	No Gene	No Gene	No Gene	No Gene	No Gene	No Gene	No Gene	No Gene	No Gene	No Gene	No Gene	No Gene	No Gene	No Gene	No Gene	No Gene	No Gene	-	-	Yes	No
Sobic.003G342600	HORVU.MOREX.r3.3HG0304120	TraesCS3A03G0796500	TraesCS3B03G0954700	TraesCS3D03G0765000	OsKitaake01g386601	LOC_Os01g61310	Bradi2g53880	Oropetium_20150105_18760	Chala.01G267800	SoffiXsponR570.02Ag328600	SoffiXsponR570.02Bg292700	SoffiXsponR570.02Cg319800	SoffiXsponR570_02Dg319500	SoffiXsponR570.02Eg292900	SoffiXsponR570.02Fg302700	SoffiXsponR570.02Gg223700	No Gene	Misin05G323900	Misin06G309900	Zm00001d043011	Zm00001d012473	Zm00001eb149120	Zm00001eb368530	Pavag03G323400	Urofu.5G108800	Sevir.5G372400	Seita.5G366900	Pahal.5G105700	Yes	Yes	-	Yes
Sobic.003G342700	HORVU.MOREX.r3.3HG0304110	TraesCS3A03G0796600	TraesCS3B03G0955000	TraesCS3D03G0765100	OsKitaake01g386700	LOC_Os01g61320	Bradi2g53890	Oropetium_20150105_18761	Chala.01G267900	SoffiXsponR570.02Ag328700	SoffiXsponR570.02Bg292800	SoffiXsponR570.02Cg319900	SoffiXsponR570_02Dg319600	SoffiXsponR570.02Eg293000	SoffiXsponR570.02Fg302800	SoffiXsponR570.02Gg223800	No Gene	Misin05G323800	No Gene	Zm00001d043009	No Gene	Zm00001eb149110	No Gene	Pavag03G323500	Urofu.5G108700	Sevir.5G372500	Seita.5G367000	Pahal.5G105600	Yes	Yes	-	Yes
Sobic.003G342800	HORVU.MOREX.r3.3HG0304090	TraesCS3A03G0796700	TraesCS3B03G0955200	TraesCS3D03G0765300	OsKitaake01g386800	LOC_Os01g61330	Bradi2g53900	Oropetium_20150105_18762	Chala.01G268000	SoffiXsponR570.02Ag328800	SoffiXsponR570.02Bg292900	SoffiXsponR570.02Cg320000	SoffiXsponR570_02Dg319700	SoffiXsponR570.02Eg293100	SoffiXsponR570.02Fg302900	SoffiXsponR570.02Gg223900	No Gene	Misin05G323700	Misin06G310000	No Gene	Zm00001d012472	No Gene	Zm00001eb368510	Pavag03G323600	Urofu.5G108600	Sevir.5G372600	Seita.5G367100	Pahal.5G105500	Yes	Yes	-	Yes
Sobic.003G342900	HORVU.MOREX.r3.3HG0304080	TraesCS3A03G0796800	TraesCS3B03G0955400	TraesCS3D03G0765400	OsKitaake01g387000	LOC_Os01g61350	Bradi2g53910	Oropetium_20150105_18763	Chala.01G268200	SoffiXsponR570.02Ag328900	SoffiXsponR570.02Bg293000	SoffiXsponR570.02Cg320100	SoffiXsponR570_02Dg319800	SoffiXsponR570.02Eg293200	SoffiXsponR570.02Fg303000	SoffiXsponR570.02Gg224000	No Gene	Misin05G323600	Misin06G310200	Zm00001d043006	No Gene	Zm00001eb149090	Zm00001eb368490	Pavag03G323700	Urofu.5G108500	Sevir.5G372700	Seita.5G367200	Pahal.5G105401	Yes	Yes	-	Yes
Sobic.003G343000	No Gene	No Gene	No Gene	No Gene	No Gene	No Gene	No Gene	Oropetium_20150105_18764	Chala.01G268300	SoffiXsponR570.02Ag329000	SoffiXsponR570.02Bg293100	SoffiXsponR570.02Cg320200	SoffiXsponR570_02Dg320000	SoffiXsponR570.02Eg293300	SoffiXsponR570.02Fg303200	SoffiXsponR570.02Gg224200	No Gene	Misin05G323500	Misin06G310300	No Gene	Zm00001d012468	Zm00001eb149080	No Gene	Pavag03G323800	Urofu.5G108400	Sevir.5G372800	Seita.5G367300	Pahal.5G105000	-	Yes	-	Yes
Sobic.003G343100	HORVU.MOREX.r3.3HG0304030	No Gene	No Gene	TraesCS3D03G0765600	OsKitaake01g387050	LOC_Os01g61370	Bradi2g53930	Oropetium_20150105_18765	Chala.01G268400	SoffiXsponR570.02Ag329100	SoffiXsponR570.02Bg293200	SoffiXsponR570.02Cg320300	SoffiXsponR570_02Dg320100	SoffiXsponR570.02Eg293400	SoffiXsponR570.02Fg303300	SoffiXsponR570.02Gg224300	No Gene	Misin05G323400	Misin06G310400	Zm00001d043001	No Gene	Zm00001eb149070	No Gene	Pavag03G323900	Urofu.5G108300	Sevir.5G372900	Seita.5G367400	Pahal.5G104900	Yes	Yes	-	Yes
Sobic.003G343200	HORVU.MOREX.r3.3HG0304020	TraesCS3A03G0797300	TraesCS3B03G0957900	TraesCS3D03G0765800	No Gene	No Gene	Bradi2g53940	No Gene	Chala.01G268500	SoffiXsponR570.02Ag329200	SoffiXsponR570.02Bg293300	SoffiXsponR570.02Cg320400	SoffiXsponR570_02Dg320200	SoffiXsponR570.02Eg293500	SoffiXsponR570.02Fg303400	SoffiXsponR570.02Gg224400	No Gene	No Gene	Misin06G310500	No Gene	Zm00001d012467	No Gene	Zm00001eb368460	Pavag03G324000	Urofu.5G108200	Sevir.5G373000	Seita.5G367500	Pahal.5G104800	-	-	Yes	Yes
Sobic.003G343300	HORVU.MOREX.r3.3HG0304010	TraesCS3A03G0797400	TraesCS3B03G0958000	TraesCS3D03G0765900	OsKitaake01g387200	No Gene	Bradi2g53950	Oropetium_20150105_18766	Chala.01G268600	SoffiXsponR570.02Ag329300	SoffiXsponR570.02Bg293400	SoffiXsponR570.02Cg320500	SoffiXsponR570_02Dg320300	SoffiXsponR570.02Eg293600	SoffiXsponR570.02Fg303500	SoffiXsponR570.02Gg224500	No Gene	Misin05G323300	No Gene	No Gene	Zm00001d012466	No Gene	Zm00001eb368450	Pavag03G324100	Urofu.5G108100	Sevir.5G373100	Seita.5G367600	Pahal.5G104700	Yes	Yes	-	Yes
Sobic.003G343400	HORVU.MOREX.r3.3HG0303980	TraesCS3A03G0798400	TraesCS3B03G0958400	TraesCS3D03G0766200	OsKitaake01g387300	LOC_Os01g61400	Bradi2g53960	Oropetium_20150105_18767	Chala.01G268700	SoffiXsponR570.02Ag329400	SoffiXsponR570.02Bg293500	SoffiXsponR570.02Cg320600	SoffiXsponR570_02Dg320400	SoffiXsponR570.02Eg293700	SoffiXsponR570.02Fg303600	SoffiXsponR570.02Gg224600	No Gene	Misin05G323200	Misin06G310600	Zm00001d042998	Zm00001d012465	No Gene	No Gene	Pavag03G324200	Urofu.5G108000	Sevir.5G373200	Seita.5G367700	Pahal.5G104600	Yes	-	-	Yes
Sobic.003G343500	HORVU.MOREX.r3.3HG0303970	TraesCS3A03G0798700	TraesCS3B03G0958500	TraesCS3D03G0766300	OsKitaake01g387400	LOC_Os01g61410	Bradi2g53970	Oropetium_20150105_18768	Chala.01G268800	SoffiXsponR570.02Ag329500	SoffiXsponR570.02Bg293600	SoffiXsponR570.02Cg320700	SoffiXsponR570_02Dg320500	SoffiXsponR570.02Eg293800	SoffiXsponR570.02Fg303700	SoffiXsponR570.02Gg224700	No Gene	No Gene	Misin06G310700	No Gene	Zm00001d012464	No Gene	Zm00001eb368430	Pavag03G324300	Urofu.5G107900	Sevir.5G373300	Seita.5G367800	Pahal.5G104500	Yes	Yes	-	Yes
Sobic.003G343600	HORVU.MOREX.r3.3HG0303960	TraesCS3A03G0798800	TraesCS3B03G0958600	TraesCS3D03G0766400	OsKitaake01g387500	LOC_Os01g61420	Bradi2g53980	Oropetium_20150105_18769	Chala.01G268900	SoffiXsponR570.02Ag329600	SoffiXsponR570.02Bg293700	SoffiXsponR570.02Cg320800	SoffiXsponR570_02Dg320600	SoffiXsponR570.02Eg293900	SoffiXsponR570.02Fg303800	SoffiXsponR570.02Gg224800	No Gene	Misin05G323100	Misin06G310900	No Gene	Zm00001d012463	No Gene	Zm00001eb368420	Pavag03G324400	Urofu.5G107800	Sevir.5G373400	Seita.5G367900	Pahal.5G104400	Yes	Yes	-	Yes
Sobic.003G343700	HORVU.MOREX.r3.3HG0303920	TraesCS3A03G0799000	TraesCS3B03G0958800	TraesCS3D03G0766600	OsKitaake01g387600	LOC_Os01g61430	Bradi2g53990	Oropetium_20150105_18770	No Gene	SoffiXsponR570.02Ag329700	SoffiXsponR570.02Bg293800	SoffiXsponR570.02Cg320900	SoffiXsponR570_02Dg320700	SoffiXsponR570.02Eg294100	SoffiXsponR570.02Fg303900	SoffiXsponR570.02Gg224900	No Gene	Misin05G323000	Misin06G311000	Zm00001d042997	No Gene	Zm00001eb149030	No Gene	Pavag03G324500	Urofu.5G107700	Sevir.5G373500	Seita.5G368000	Pahal.5G104300	Yes	-	-	Yes
Sobic.003G343900	HORVU.MOREX.r3.3HG0303910	TraesCS3A03G0799100	TraesCS3B03G0958900	TraesCS3D03G0766700	OsKitaake01g387700	LOC_Os01g61440	Bradi2g54000	Oropetium_20150105_18771	Chala.01G269000	SoffiXsponR570.02Ag330100	SoffiXsponR570.02Bg294100	SoffiXsponR570.02Cg321300	SoffiXsponR570_02Dg321000	SoffiXsponR570.02Eg294400	SoffiXsponR570.02Fg304200	SoffiXsponR570.02Gg225100	No Gene	Misin05G322400	Misin06G311100	Zm00001d042996	No Gene	Zm00001eb149010	No Gene	Pavag03G324600	Urofu.5G107600	Sevir.5G373600	Seita.5G368100	Pahal.5G104200	Yes	Yes	-	Yes
Sobic.003G344050	No Gene	No Gene	No Gene	No Gene	No Gene	No Gene	No Gene	No Gene	No Gene	No Gene	No Gene	No Gene	No Gene	No Gene	No Gene	No Gene	No Gene	No Gene	No Gene	No Gene	No Gene	No Gene	No Gene	No Gene	No Gene	No Gene	No Gene	No Gene	-	-	Yes	No
Sobic.003G344200	HORVU.MOREX.r3.3HG0303900	TraesCS3A03G0799900	TraesCS3B03G0959100	TraesCS3D03G0767200	OsKitaake01g387800	LOC_Os01g61460	Bradi2g54010	Oropetium_20150105_18773	Chala.01G269100	SoffiXsponR570.02Ag330200	SoffiXsponR570.02Bg294200	SoffiXsponR570.02Cg321400	SoffiXsponR570_02Dg321100	SoffiXsponR570.02Eg294600	SoffiXsponR570.02Fg304300	SoffiXsponR570.02Gg225200	No Gene	Misin05G322200	Misin06G311800	Zm00001d042993	No Gene	Zm00001eb149000	No Gene	Pavag03G324700	Urofu.5G107500	Sevir.5G373700	Seita.5G368200	Pahal.5G104100	Yes	Yes	-	Yes
Sobic.003G344400	HORVU.MOREX.r3.3HG0303880	TraesCS3A03G0800100	TraesCS3B03G0959700	TraesCS3D03G0767400	OsKitaake01g387900	LOC_Os01g61470	Bradi2g54020	Oropetium_20150105_18774	Chala.01G269200	SoffiXsponR570.02Ag330300	SoffiXsponR570.02Bg294300	SoffiXsponR570.02Cg321500	SoffiXsponR570_02Dg321200	SoffiXsponR570.02Eg294700	SoffiXsponR570.02Fg304400	SoffiXsponR570.02Gg225300	No Gene	Misin05G322100	Misin06G311600	No Gene	No Gene	No Gene	No Gene	No Gene	Urofu.5G107300	Sevir.5G374000	Seita.5G368500	Pahal.5G104000	-	-	Yes	Yes
Sobic.003G344501	No Gene	TraesCS3A03G0800800	TraesCS3B03G0959300	TraesCS3D03G0767700	OsKitaake01g388000	LOC_Os01g61480	Bradi2g54030	Oropetium_20150105_18775	Chala.01G269300	SoffiXsponR570.02Ag330400	SoffiXsponR570.02Bg294400	SoffiXsponR570.02Cg321600	SoffiXsponR570_02Dg321300	SoffiXsponR570.02Eg294800	SoffiXsponR570.02Fg304500	SoffiXsponR570.02Gg225400	No Gene	Misin05G321800	Misin06G311500	Zm00001d042988	No Gene	Zm00001eb148990	No Gene	Pavag03G324900	Urofu.5G107200	Sevir.5G374100	Seita.5G368600	Pahal.5G103900	Yes	Yes	-	Yes
Sobic.003G344600	HORVU.MOREX.r3.3HG0303840	TraesCS3A03G0800900	TraesCS3B03G0959800	TraesCS3D03G0767800	OsKitaake01g388100	LOC_Os01g61500	Bradi2g54040	Oropetium_20150105_18776	Chala.01G269400	SoffiXsponR570.02Ag330500	SoffiXsponR570.02Bg294500	SoffiXsponR570.02Cg321700	SoffiXsponR570_02Dg321400	SoffiXsponR570.02Eg294900	SoffiXsponR570.02Fg304600	SoffiXsponR570.02Gg225500	No Gene	Misin05G321700	Misin06G311400	Zm00001d042985	Zm00001d012460	Zm00001eb148980	Zm00001eb368400	Pavag03G325100	Urofu.5G107100	Sevir.5G374300	Seita.5G368700	Pahal.5G103800	Yes	Yes	-	Yes
Sobic.003G344700	HORVU.MOREX.r3.3HG0303830	TraesCS3A03G0801000	TraesCS3B03G0959900	TraesCS3D03G0767900	OsKitaake01g388200	LOC_Os01g61550	No Gene	Oropetium_20150105_18778	Chala.01G269600	SoffiXsponR570.02Ag330600	SoffiXsponR570.02Bg294600	SoffiXsponR570.02Cg321800	SoffiXsponR570_02Dg321500	SoffiXsponR570.02Eg295100	SoffiXsponR570.02Fg304700	SoffiXsponR570.02Gg225700	No Gene	Misin05G321600	Misin06G311300	No Gene	No Gene	No Gene	No Gene	Pavag03G325300	Urofu.5G106900	Sevir.5G374500	Seita.5G368900	Pahal.5G103600	-	-	Yes	Yes
Sobic.003G344800	HORVU.MOREX.r3.3HG0303820	TraesCS3A03G0801100	TraesCS3B03G0960100	TraesCS3D03G0768100	OsKitaake01g388400	LOC_Os01g61560	Bradi2g54047	Oropetium_20150105_18780	Chala.01G269700	SoffiXsponR570.02Ag330700	SoffiXsponR570.02Bg294700	SoffiXsponR570.02Cg321900	SoffiXsponR570_02Dg321600	SoffiXsponR570.02Eg295300	SoffiXsponR570.02Fg304800	SoffiXsponR570.02Gg225800	No Gene	Misin05G320900	Misin06G311900	No Gene	Zm00001d012459	No Gene	Zm00001eb368390	Pavag03G325400	Urofu.5G106800	Sevir.5G374600	Seita.5G369000	Pahal.5G103500	Yes	Yes	-	Yes
Sobic.003G344900	HORVU.MOREX.r3.3HG0303760	TraesCS3A03G0801700	TraesCS3B03G0960600	TraesCS3D03G0768800	OsKitaake01g388600	LOC_Os01g61580	Bradi2g54067	Oropetium_20150105_18781	Chala.01G269800	SoffiXsponR570.02Ag330800	SoffiXsponR570.02Bg294800	SoffiXsponR570.02Cg322000	SoffiXsponR570_02Dg321700	SoffiXsponR570.02Eg295500	SoffiXsponR570.02Fg304900	SoffiXsponR570.02Gg225900	No Gene	Misin05G320800	Misin06G312000	No Gene	Zm00001d012458	No Gene	Zm00001eb368380	Pavag03G325500	Urofu.5G106500	Sevir.5G374900	Seita.5G369200	Pahal.5G103400	Yes	Yes	-	Yes
Sobic.003G344950	No Gene	No Gene	No Gene	No Gene	No Gene	No Gene	No Gene	No Gene	No Gene	No Gene	No Gene	No Gene	No Gene	No Gene	No Gene	No Gene	No Gene	No Gene	No Gene	No Gene	No Gene	No Gene	No Gene	No Gene	No Gene	No Gene	No Gene	No Gene	-	-	Yes	No
Sobic.003G345000	HORVU.MOREX.r3.3HG0303750	TraesCS3A03G0801800	TraesCS3B03G0960700	TraesCS3D03G0769100	OsKitaake01g388700	LOC_Os01g61590	Bradi2g54080	Oropetium_20150105_18782	Chala.01G269900	SoffiXsponR570.02Ag330900	SoffiXsponR570.02Bg294900	SoffiXsponR570.02Cg322100	SoffiXsponR570_02Dg321800	SoffiXsponR570.02Eg295600	SoffiXsponR570.02Fg305000	SoffiXsponR570.02Gg226000	No Gene	Misin05G320700	Misin06G312100	Zm00001d042979	Zm00001d012457	No Gene	Zm00001eb368360	Pavag03G325600	Urofu.5G106400	Sevir.5G375000	Seita.5G369300	Pahal.5G103300	Yes	Yes	-	Yes
Sobic.003G345100	HORVU.MOREX.r3.3HG0303730	TraesCS3A03G0801900	TraesCS3B03G0961300	TraesCS3D03G0769200	OsKitaake01g388800	LOC_Os01g61610	Bradi2g54090	Oropetium_20150105_18783	Chala.01G270000	SoffiXsponR570.02Ag331000	SoffiXsponR570.02Bg295000	SoffiXsponR570.02Cg322200	SoffiXsponR570_02Dg321900	No Gene	SoffiXsponR570.02Fg305100	SoffiXsponR570.02Gg226100	No Gene	Misin05G320600	Misin06G312200	Zm00001d042980	Zm00001d012456	Zm00001eb148960	Zm00001eb368350	Pavag03G325800	Urofu.5G106200	Sevir.5G375100	Seita.5G369400	Pahal.5G103100	Yes	Yes	-	Yes
Sobic.003G345200	HORVU.MOREX.r3.3HG0303710	TraesCS3A03G0802300	TraesCS3B03G0961500	TraesCS3D03G0769400	OsKitaake01g388900	LOC_Os01g61620	Bradi2g54100	Oropetium_20150105_18784	Chala.01G270100	SoffiXsponR570.02Ag331100	SoffiXsponR570.02Bg295100	SoffiXsponR570.02Cg322300	SoffiXsponR570_02Dg322000	No Gene	SoffiXsponR570.02Fg305200	SoffiXsponR570.02Gg226200	No Gene	Misin05G320500	Misin06G312300	No Gene	No Gene	Zm00001eb148950	Zm00001eb368340	Pavag03G325900	Urofu.5G106000	Sevir.5G375300	Seita.5G369600	Pahal.5G103000	Yes	-	-	Yes
Sobic.003G345300	HORVU.MOREX.r3.3HG0303700	TraesCS3A03G0802500	TraesCS3B03G0962000	TraesCS3D03G0769600	OsKitaake01g389000	LOC_Os01g61630	Bradi2g54110	Oropetium_20150105_18786	Chala.01G270200	SoffiXsponR570.02Ag331200	SoffiXsponR570.02Bg295200	SoffiXsponR570.02Cg322400	SoffiXsponR570_02Dg322100	SoffiXsponR570.02Eg295700	SoffiXsponR570.02Fg305300	SoffiXsponR570.02Gg226300	No Gene	Misin05G320400	Misin06G312400	Zm00001d042978	No Gene	Zm00001eb148940	No Gene	Pavag03G326100	Urofu.5G105900	Sevir.5G375400	Seita.5G369700	Pahal.5G102900	Yes	Yes	-	Yes
Sobic.003G345400	HORVU.MOREX.r3.3HG0303690	TraesCS3A03G0802700	TraesCS3B03G0962100	TraesCS3D03G0769700	OsKitaake01g389100	LOC_Os01g61640	Bradi2g54120	Oropetium_20150105_18787	Chala.01G270300	SoffiXsponR570.02Ag331300	SoffiXsponR570.02Bg295300	SoffiXsponR570.02Cg322500	SoffiXsponR570_02Dg322200	SoffiXsponR570.02Eg295800	SoffiXsponR570.02Fg305400	SoffiXsponR570.02Gg226400	No Gene	Misin05G320300	Misin06G312500	Zm00001d042977	Zm00001d012451	Zm00001eb148930	Zm00001eb368330	Pavag03G326200	Urofu.5G105800	Sevir.5G375500	Seita.5G369800	Pahal.5G102800	Yes	Yes	-	Yes
Sobic.003G345500	HORVU.MOREX.r3.3HG0303680	TraesCS3A03G0803500	TraesCS3B03G0962400	TraesCS3D03G0769800	OsKitaake01g389200	LOC_Os01g61670	Bradi2g54127	Oropetium_20150105_18788	Chala.01G270500	SoffiXsponR570.02Ag331500	SoffiXsponR570.02Bg295400	SoffiXsponR570.02Cg322600	SoffiXsponR570_02Dg322300	SoffiXsponR570.02Eg295900	SoffiXsponR570.02Fg305500	SoffiXsponR570.02Gg226500	No Gene	Misin05G319200	Misin06G312600	Zm00001d042976	No Gene	Zm00001eb148920	No Gene	Pavag03G326300	Urofu.5G105600	Sevir.5G375700	Seita.5G370000	Pahal.5G102700	Yes	Yes	-	Yes
Sobic.003G345600	HORVU.MOREX.r3.3HG0303670	TraesCS3A03G0803700	TraesCS3B03G0962600	TraesCS3D03G0769900	OsKitaake01g389300	LOC_Os01g61680	Bradi2g54138	Oropetium_20150105_18789	Chala.01G270600	No Gene	SoffiXsponR570.02Bg295500	SoffiXsponR570.02Cg322700	SoffiXsponR570_02Dg322400	SoffiXsponR570.02Eg296000	SoffiXsponR570.02Fg305600	SoffiXsponR570.02Gg226600	No Gene	Misin05G319300	Misin06G312700	No Gene	Zm00001d012450	No Gene	Zm00001eb368310	Pavag03G326400	Urofu.5G105500	Sevir.5G375800	Seita.5G370100	Pahal.5G102600	Yes	Yes	-	Yes
Sobic.003G345700	HORVU.MOREX.r3.3HG0303660	TraesCS3A03G0803800	TraesCS3B03G0962700	TraesCS3D03G0770000	OsKitaake01g389400	LOC_Os01g61690	Bradi2g54150	Oropetium_20150105_18790	Chala.01G270700	SoffiXsponR570.02Ag331600	SoffiXsponR570.02Bg295600	SoffiXsponR570.02Cg322800	SoffiXsponR570_02Dg322500	SoffiXsponR570.02Eg296100	SoffiXsponR570.02Fg305700	SoffiXsponR570.02Gg226700	No Gene	Misin05G319400	Misin06G312800	Zm00001d042975	No Gene	Zm00001eb148910	No Gene	Pavag03G326500	Urofu.5G105400	Sevir.5G375900	Seita.5G370200	Pahal.5G102500	Yes	Yes	-	Yes
Sobic.003G345900	No Gene	No Gene	No Gene	No Gene	No Gene	No Gene	No Gene	No Gene	No Gene	SoffiXsponR570.02Ag331700	SoffiXsponR570.02Bg295800	SoffiXsponR570.02Cg323000	SoffiXsponR570_02Dg322700	SoffiXsponR570.02Eg296300	SoffiXsponR570.02Fg305900	SoffiXsponR570.02Gg226900	No Gene	Misin05G319600	Misin06G313000	Zm00001d042974	No Gene	Zm00001eb148900	No Gene	No Gene	No Gene	No Gene	No Gene	No Gene	-	-	Yes	Yes
Sobic.003G346000	HORVU.MOREX.r3.3HG0303590	TraesCS3A03G0804800	TraesCS3B03G0963000	TraesCS3D03G0770300	OsKitaake01g389700	LOC_Os01g61720	Bradi2g54170	Oropetium_20150105_18792	Chala.01G271000	SoffiXsponR570.02Ag331800	SoffiXsponR570.02Bg295900	SoffiXsponR570.02Cg323100	SoffiXsponR570_02Dg322900	SoffiXsponR570.02Eg296400	SoffiXsponR570.02Fg306000	SoffiXsponR570.02Gg227000	No Gene	Misin05G319700	Misin06G313100	Zm00001d042973	No Gene	Zm00001eb148890	No Gene	Pavag03G326700	Urofu.5G105000	Sevir.5G376200	Seita.5G371000	Pahal.5G102100	Yes	Yes	-	Yes
Sobic.003G346100	No Gene	No Gene	No Gene	No Gene	No Gene	No Gene	No Gene	No Gene	No Gene	No Gene	SoffiXsponR570.02Bg296100	SoffiXsponR570.02Cg323200	SoffiXsponR570_02Dg323000	SoffiXsponR570.02Eg296500	SoffiXsponR570.02Fg306100	SoffiXsponR570.02Gg227100	No Gene	Misin05G319800	Misin06G313200	No Gene	Zm00001d012448	No Gene	Zm00001eb368290	No Gene	No Gene	No Gene	No Gene	No Gene	-	-	Yes	Yes
Sobic.003G346200	No Gene	TraesCS3A03G0805100	TraesCS3B03G0963400	TraesCS3D03G0770600	OsKitaake01g389800	LOC_Os01g61760	Bradi2g54177	Oropetium_20150105_18793	Chala.01G271100	SoffiXsponR570.02Ag331900	SoffiXsponR570.02Bg296200	SoffiXsponR570.02Cg323300	SoffiXsponR570_02Dg323100	SoffiXsponR570.02Eg296600	SoffiXsponR570.02Fg306200	SoffiXsponR570.02Gg227200	No Gene	Misin05G319900	Misin06G313300	Zm00001d042972	Zm00001d012447	Zm00001eb148880	Zm00001eb368280	Pavag03G326800	Urofu.5G104900	Sevir.5G376400	Seita.5G370900	Pahal.5G101900	Yes	Yes	-	Yes
Sobic.003G346400	HORVU.MOREX.r3.3HG0303540	TraesCS3A03G0805400	TraesCS3B03G0964400	TraesCS3D03G0771400	OsKitaake01g389900	LOC_Os01g61780	Bradi2g54190	Oropetium_20150105_18794	Chala.01G271200	SoffiXsponR570.02Ag332000	SoffiXsponR570.02Bg296300	SoffiXsponR570.02Cg323600	SoffiXsponR570_02Dg323200	SoffiXsponR570.02Eg296700	SoffiXsponR570.02Fg306300	SoffiXsponR570.02Gg227300	No Gene	Misin05G320000	Misin06G313400	No Gene	Zm00001d012446	No Gene	Zm00001eb368270	Pavag03G326900	Urofu.5G104800	Sevir.5G376500	Seita.5G371100	Pahal.5G101800	Yes	Yes	-	Yes
Sobic.003G346500	HORVU.MOREX.r3.3HG0303530	TraesCS3A03G0805600	TraesCS3B03G0964500	TraesCS3D03G0771500	OsKitaake01g390200	LOC_Os01g61810	Bradi2g54200	Oropetium_20150105_18795	Chala.01G271300	SoffiXsponR570.02Ag332200	SoffiXsponR570.02Bg296400	SoffiXsponR570.02Cg323700	SoffiXsponR570_02Dg323300	SoffiXsponR570.02Eg296800	SoffiXsponR570.02Fg306400	SoffiXsponR570.02Gg227400	No Gene	Misin05G320200	Misin06G313500	Zm00001d042968	Zm00001d012445	Zm00001eb148850	Zm00001eb368240	Pavag03G327000	Urofu.5G104700	Sevir.5G376600	Seita.5G371200	Pahal.5G101700	Yes	Yes	-	Yes
Sobic.003G346600	No Gene	TraesCS3A03G0806000	TraesCS3B03G0964800	TraesCS3D03G0771600	OsKitaake01g390300	LOC_Os01g61814	Bradi2g54210	Oropetium_20150105_18796	Chala.01G271400	SoffiXsponR570.02Ag332300	SoffiXsponR570.02Bg296500	SoffiXsponR570.02Cg323800	SoffiXsponR570_02Dg323400	SoffiXsponR570.02Eg296900	SoffiXsponR570.02Fg306500	SoffiXsponR570.02Gg227500	No Gene	Misin05G346200	Misin06G313600	Zm00001d042966	No Gene	Zm00001eb148830	No Gene	Pavag03G327100	Urofu.5G104600	Sevir.5G376700	Seita.5G371300	Pahal.5G101600	Yes	Yes	-	Yes
Sobic.003G346700	HORVU.MOREX.r3.3HG0303500	TraesCS3A03G0807000	TraesCS3B03G0965400	TraesCS3D03G0771900	OsKitaake01g390500	LOC_Os01g61830	Bradi2g54220	Oropetium_20150105_18797	Chala.01G271500	SoffiXsponR570.02Ag332400	SoffiXsponR570.02Bg296600	SoffiXsponR570.02Cg323900	SoffiXsponR570_02Dg323500	SoffiXsponR570.02Eg297000	SoffiXsponR570.02Fg306600	SoffiXsponR570.02Gg227600	No Gene	Misin05G346300	Misin06G313700	Zm00001d042965	No Gene	Zm00001eb148820	No Gene	Pavag03G327200	Urofu.5G104500	Sevir.5G376800	Seita.5G371400	Pahal.5G101500	Yes	Yes	-	Yes
Sobic.003G346866	No Gene	TraesCS3A03G0807400	TraesCS3B03G0966200	TraesCS3D03G0772400	OsKitaake01g390700	No Gene	Bradi2g54224	Oropetium_20150105_18799	Chala.01G271600	SoffiXsponR570.02Ag332500	SoffiXsponR570.02Bg296800	SoffiXsponR570.02Cg324100	SoffiXsponR570_02Dg323600	SoffiXsponR570.02Eg297100	SoffiXsponR570.02Fg306900	SoffiXsponR570.02Gg227800	No Gene	Misin05G346400	Misin06G313900	Zm00001d042963	Zm00001d012443	Zm00001eb148800	Zm00001eb368220	Pavag03G327400	Urofu.5G104300	No Gene	Seita.5G371600	Pahal.5G101300	-	-	Yes	Yes
Sobic.003G346932	No Gene	No Gene	No Gene	No Gene	No Gene	No Gene	No Gene	No Gene	No Gene	No Gene	No Gene	No Gene	No Gene	No Gene	No Gene	No Gene	No Gene	No Gene	No Gene	No Gene	No Gene	No Gene	No Gene	No Gene	No Gene	No Gene	No Gene	No Gene	-	-	Yes	No
Sobic.003G347000	No Gene	No Gene	No Gene	No Gene	No Gene	No Gene	No Gene	No Gene	Chala.01G271800	SoffiXsponR570.02Ag332700	SoffiXsponR570.02Bg296900	SoffiXsponR570.02Cg324200	SoffiXsponR570_02Dg323600	SoffiXsponR570.02Eg297200	SoffiXsponR570.02Fg306900	SoffiXsponR570.02Gg227900	No Gene	Misin05G346400	Misin06G313900	No Gene	No Gene	No Gene	No Gene	Pavag03G327400	Urofu.5G104100	No Gene	Seita.5G371800	Pahal.5G101200	-	-	Yes	Yes
Sobic.003G347200	No Gene	No Gene	No Gene	No Gene	No Gene	No Gene	No Gene	No Gene	Chala.01G271800	SoffiXsponR570.02Ag332700	SoffiXsponR570.02Bg296900	SoffiXsponR570.02Cg324200	SoffiXsponR570_02Dg323600	SoffiXsponR570.02Eg297200	No Gene	SoffiXsponR570.02Gg227900	No Gene	Misin05G346400	Misin06G313900	No Gene	No Gene	No Gene	No Gene	Pavag03G327400	Urofu.5G104100	No Gene	Seita.5G371800	Pahal.5G101200	-	-	Yes	Yes
Sobic.003G347300	HORVU.MOREX.r3.3HG0303430	TraesCS3A03G0807500	TraesCS3B03G0966600	TraesCS3D03G0772600	OsKitaake01g390800	LOC_Os01g61860	Bradi2g54230	Oropetium_20150105_18800	Chala.01G271900	SoffiXsponR570.02Ag332800	SoffiXsponR570.02Bg297000	SoffiXsponR570.02Cg324300	SoffiXsponR570_02Dg323700	SoffiXsponR570.02Eg297300	SoffiXsponR570.02Fg307000	SoffiXsponR570.02Gg228000	No Gene	Misin05G346600	Misin06G314100	Zm00001d042962	No Gene	Zm00001eb148790	No Gene	Pavag03G327500	Urofu.5G104000	Sevir.5G377400	Seita.5G371900	Pahal.5G101000	Yes	Yes	-	Yes
Sobic.003G347400	No Gene	No Gene	No Gene	No Gene	No Gene	No Gene	No Gene	No Gene	Chala.01G272100	SoffiXsponR570.02Ag332900	SoffiXsponR570.02Bg297100	No Gene	SoffiXsponR570_02Dg323800	SoffiXsponR570.02Eg297400	SoffiXsponR570.02Fg307100	SoffiXsponR570.02Gg228100	No Gene	No Gene	Misin06G314200	No Gene	No Gene	No Gene	No Gene	Pavag03G327600	Urofu.5G103900	Sevir.5G377500	Seita.5G372000	Pahal.5G100900	-	-	Yes	Yes
Sobic.003G347440	No Gene	No Gene	No Gene	No Gene	No Gene	No Gene	No Gene	No Gene	No Gene	No Gene	No Gene	No Gene	No Gene	No Gene	No Gene	No Gene	No Gene	No Gene	No Gene	No Gene	No Gene	No Gene	No Gene	No Gene	No Gene	No Gene	No Gene	No Gene	-	-	Yes	No
Sobic.003G347460	No Gene	No Gene	No Gene	No Gene	No Gene	No Gene	No Gene	No Gene	No Gene	No Gene	No Gene	No Gene	No Gene	No Gene	No Gene	No Gene	No Gene	No Gene	No Gene	No Gene	No Gene	No Gene	No Gene	No Gene	No Gene	No Gene	No Gene	No Gene	-	-	Yes	No
Sobic.003G347480	No Gene	No Gene	No Gene	No Gene	No Gene	No Gene	No Gene	No Gene	No Gene	No Gene	No Gene	No Gene	No Gene	No Gene	No Gene	No Gene	No Gene	No Gene	No Gene	No Gene	No Gene	No Gene	No Gene	No Gene	No Gene	No Gene	No Gene	No Gene	-	-	Yes	No
Sobic.003G347520	HORVU.MOREX.r3.3HG0303410	TraesCS3A03G0809100	TraesCS3B03G0967100	TraesCS3D03G0772900	OsKitaake01g390900	LOC_Os01g61880	Bradi2g54240	Oropetium_20150105_18803	Chala.01G272300	SoffiXsponR570.02Ag333100	SoffiXsponR570.02Bg297200	SoffiXsponR570.02Cg324400	SoffiXsponR570_02Dg324000	SoffiXsponR570.02Eg297500	No Gene	SoffiXsponR570.02Gg228200	No Gene	Misin05G346100	Misin06G314300	Zm00001d042961	No Gene	Zm00001eb148780	No Gene	Pavag03G327700	Urofu.5G103800	Sevir.5G377600	Seita.5G372100	Pahal.5G100800	Yes	Yes	-	Yes
Sobic.003G347560	HORVU.MOREX.r3.3HG0303390	TraesCS3A03G0809000	TraesCS3B03G0967300	TraesCS3D03G0773100	OsKitaake01g391000	LOC_Os01g61890	Bradi2g54250	Oropetium_20150105_18804	Chala.01G272400	SoffiXsponR570.02Ag333200	SoffiXsponR570.02Bg297300	SoffiXsponR570.02Cg324500	SoffiXsponR570_02Dg324100	SoffiXsponR570.02Eg297600	No Gene	SoffiXsponR570.02Gg228300	No Gene	Misin05G346000	Misin06G314400	Zm00001d042960	No Gene	Zm00001eb148770	No Gene	Pavag03G327800	Urofu.5G103700	Sevir.5G377700	Seita.5G372200	Pahal.5G100700	Yes	Yes	-	Yes
Sobic.003G347680	HORVU.MOREX.r3.3HG0303380	TraesCS3A03G0808800	TraesCS3B03G0967400	TraesCS3D03G0773200	OsKitaake01g391100	LOC_Os01g61900	Bradi2g54260	Oropetium_20150105_18805	Chala.01G272500	SoffiXsponR570.02Ag333300	SoffiXsponR570.02Bg297400	SoffiXsponR570.02Cg324600	SoffiXsponR570_02Dg324200	SoffiXsponR570.02Eg297700	No Gene	SoffiXsponR570.02Gg228400	No Gene	Misin05G345900	Misin06G314500	Zm00001d042958	Zm00001d012441	Zm00001eb148750	Zm00001eb368200	Pavag03G327900	Urofu.5G103500	Sevir.5G378000	Seita.5G372500	Pahal.5G100600	Yes	Yes	-	Yes
Sobic.003G347800	No Gene	No Gene	No Gene	No Gene	OsKitaake01g391200	LOC_Os01g61910	No Gene	No Gene	Chala.01G272600	SoffiXsponR570.02Ag333400	SoffiXsponR570.02Bg297600	SoffiXsponR570.02Cg324700	SoffiXsponR570_02Dg324300	SoffiXsponR570.02Eg297800	No Gene	SoffiXsponR570.02Gg228600	No Gene	Misin05G345700	Misin06G314700	Zm00001d042955	No Gene	Zm00001eb148740	Zm00001eb368190	No Gene	Urofu.5G103400	Sevir.5G378100	Seita.5G372600	Pahal.5G100500	-	-	Yes	Yes
Sobic.003G347900	HORVU.MOREX.r3.3HG0303330	TraesCS3A03G0809200	No Gene	TraesCS3D03G0773600	OsKitaake01g391300	LOC_Os01g61920	No Gene	Oropetium_20150105_18807	Chala.01G272700	No Gene	SoffiXsponR570.02Bg297800	No Gene	No Gene	No Gene	No Gene	SoffiXsponR570.02Gg228700	No Gene	Misin05G345600	Misin06G314800	Zm00001d042954	Zm00001d012439	Zm00001eb148730	No Gene	Pavag03G328100	Urofu.5G103200	Sevir.5G378125	Seita.5G372700	Pahal.5G100400	Yes	Yes	-	Yes
Sobic.003G348000	HORVU.MOREX.r3.3HG0303320	TraesCS3A03G0809300	TraesCS3B03G0969200	TraesCS3D03G0773700	OsKitaake01g391400	LOC_Os01g61930	Bradi2g54290	No Gene	Chala.01G272900	SoffiXsponR570.02Ag333600	SoffiXsponR570.02Bg297900	SoffiXsponR570.02Cg324900	No Gene	SoffiXsponR570.02Eg298000	No Gene	SoffiXsponR570.02Gg228800	No Gene	Misin05G345500	No Gene	No Gene	No Gene	No Gene	No Gene	Pavag03G328200	Urofu.5G103000	Sevir.5G378162	No Gene	Pahal.5G100200	-	-	Yes	Yes
Sobic.003G348100	HORVU.MOREX.r3.3HG0303310	TraesCS3A03G0809400	TraesCS3B03G0969500	TraesCS3D03G0774100	OsKitaake01g391500	LOC_Os01g61940	Bradi2g54300	Oropetium_20150105_18808	Chala.01G273000	SoffiXsponR570.02Ag333700	SoffiXsponR570.02Bg298000	SoffiXsponR570.02Cg325000	SoffiXsponR570_02Dg324400	SoffiXsponR570.02Eg298100	No Gene	SoffiXsponR570.02Gg229100	No Gene	Misin05G345400	Misin06G314900	Zm00001d042953	Zm00001d012438	Zm00001eb148720	Zm00001eb368160	Pavag03G328300	Urofu.5G102900	Sevir.5G378200	Seita.5G372800	Pahal.5G100100	Yes	Yes	-	Yes
Sobic.003G348200	HORVU.MOREX.r3.3HG0303300	No Gene	No Gene	TraesCS3D03G0774300	OsKitaake01g391700	LOC_Os01g61970	Bradi2g54320	Oropetium_20150105_18810	Chala.01G273200	SoffiXsponR570.02Ag333800	SoffiXsponR570.02Bg298100	SoffiXsponR570.02Cg325300	SoffiXsponR570_02Dg324500	SoffiXsponR570.02Eg298200	No Gene	SoffiXsponR570.02Gg229200	No Gene	Misin05G345300	Misin06G315000	Zm00001d042950	Zm00001d012437	Zm00001eb148690	Zm00001eb368150	Pavag03G328400	Urofu.5G102800	Sevir.5G378400	Seita.5G373000	Pahal.5G100000	Yes	Yes	-	Yes
Sobic.003G348300	HORVU.MOREX.r3.3HG0303250	TraesCS3A03G0809600	TraesCS3B03G0970300	TraesCS3D03G0774600	OsKitaake01g391800	LOC_Os01g61980	Bradi2g54330	Oropetium_20150105_18812	Chala.01G273400	SoffiXsponR570.02Ag334000	SoffiXsponR570.02Bg298200	SoffiXsponR570.02Cg325400	SoffiXsponR570_02Dg324600	SoffiXsponR570.02Eg298400	No Gene	SoffiXsponR570.02Gg229300	No Gene	No Gene	Misin06G315300	Zm00001d042949	Zm00001d012435	Zm00001eb148680	Zm00001eb368130	Pavag03G328500	Urofu.5G102700	Sevir.5G378600	Seita.5G373100	Pahal.5G099600	Yes	Yes	-	Yes
Sobic.003G348400	HORVU.MOREX.r3.3HG0303240	TraesCS3A03G0809700	TraesCS3B03G0970400	TraesCS3D03G0774500	OsKitaake01g391900	LOC_Os01g61990	Bradi2g54340	Oropetium_20150105_18811	Chala.01G273500	SoffiXsponR570.02Ag334100	SoffiXsponR570.02Bg298300	SoffiXsponR570.02Cg325500	SoffiXsponR570_02Dg324700	SoffiXsponR570.02Eg298300	No Gene	SoffiXsponR570.02Gg229400	No Gene	No Gene	Misin06G315400	Zm00001d042948	No Gene	Zm00001eb148670	No Gene	Pavag03G328600	Urofu.5G102600	Sevir.5G378500	Seita.5G373200	Pahal.5G099500	Yes	Yes	-	Yes
Sobic.003G348500	HORVU.MOREX.r3.3HG0303230	TraesCS3A03G0810000	TraesCS3B03G0970500	TraesCS3D03G0774700	OsKitaake01g392000	LOC_Os01g62000	Bradi2g54350	Oropetium_20150105_18813	Chala.01G273600	SoffiXsponR570.02Ag334300	SoffiXsponR570.02Bg298500	SoffiXsponR570.02Cg325600	SoffiXsponR570_02Dg324800	SoffiXsponR570.02Eg298500	No Gene	SoffiXsponR570.02Gg229600	No Gene	Misin05G345100	Misin06G315500	Zm00001d042946	No Gene	Zm00001eb148660	No Gene	Pavag03G328700	Urofu.5G102500	No Gene	Seita.5G373300	Pahal.5G099400	Yes	-	-	Yes
Sobic.003G348600	HORVU.MOREX.r3.3HG0303210	No Gene	No Gene	No Gene	No Gene	LOC_Os01g62010	No Gene	No Gene	Chala.01G273700	SoffiXsponR570.02Ag334400	SoffiXsponR570.02Bg298600	SoffiXsponR570.02Cg325700	SoffiXsponR570_02Dg324900	SoffiXsponR570.02Eg298600	No Gene	SoffiXsponR570.02Gg229700	No Gene	Misin05G345000	Misin06G315600	No Gene	No Gene	No Gene	No Gene	Pavag03G328800	Urofu.5G102400	Sevir.5G378900	Seita.5G373400	Pahal.5G099300	-	-	Yes	Yes
Sobic.003G348700	HORVU.MOREX.r3.3HG0303210	TraesCS3A03G0810300	TraesCS3B03G0970700	TraesCS3D03G0774900	OsKitaake01g392100	LOC_Os01g62010	Bradi2g54367	Oropetium_20150105_18814	Chala.01G273800	SoffiXsponR570.02Ag334500	SoffiXsponR570.02Bg298700	SoffiXsponR570.02Cg325800	SoffiXsponR570_02Dg324900	SoffiXsponR570.02Eg298600	No Gene	SoffiXsponR570.02Gg229800	No Gene	Misin05G344900	Misin06G315700	Zm00001d042944	No Gene	Zm00001eb148650	Zm00001eb368120	Pavag03G328900	Urofu.5G102200	Sevir.5G378900	Seita.5G373500	Pahal.5G099000	Yes	Yes	-	Yes
Sobic.003G348800	HORVU.MOREX.r3.3HG0303190	TraesCS3A03G0810600	TraesCS3B03G0970800	TraesCS3D03G0775000	OsKitaake01g392200	LOC_Os01g62020	Bradi2g54380	Oropetium_20150105_18816	Chala.01G273900	SoffiXsponR570.02Ag334600	SoffiXsponR570.02Bg298800	SoffiXsponR570.02Cg325900	SoffiXsponR570_02Dg325000	SoffiXsponR570.02Eg298700	No Gene	SoffiXsponR570.02Gg229900	No Gene	Misin05G344800	Misin06G315900	Zm00001d042943	Zm00001d012433	Zm00001eb148640	Zm00001eb368100	Pavag03G329000	Urofu.5G102000	Sevir.5G379100	Seita.5G373800	Pahal.5G098900	Yes	Yes	-	Yes
Sobic.003G349000	No Gene	No Gene	No Gene	No Gene	OsKitaake01g392400	LOC_Os01g62040	Bradi2g54390	Oropetium_20150105_18818	Chala.01G274100	SoffiXsponR570.02Ag334800	SoffiXsponR570.02Bg299000	SoffiXsponR570.02Cg326100	SoffiXsponR570_02Dg325200	SoffiXsponR570.02Eg298900	No Gene	SoffiXsponR570.02Gg230100	No Gene	Misin05G344600	Misin06G316100	No Gene	No Gene	No Gene	No Gene	Pavag03G329200	Urofu.5G101800	Sevir.5G379300	Seita.5G374000	Pahal.5G098500	-	-	Yes	Yes
Sobic.003G349100	HORVU.MOREX.r3.3HG0303170	TraesCS3A03G0810900	TraesCS3B03G0971200	TraesCS3D03G0775500	OsKitaake01g392500	LOC_Os01g62060	Bradi2g54400	Oropetium_20150105_18820	Chala.01G274200	SoffiXsponR570.02Ag334900	SoffiXsponR570.02Bg299100	SoffiXsponR570.02Cg326200	SoffiXsponR570_02Dg325300	SoffiXsponR570.02Eg299000	No Gene	SoffiXsponR570.02Gg230200	No Gene	Misin05G344500	Misin06G316200	Zm00001d042940	Zm00001d012431	Zm00001eb148630	No Gene	Pavag03G329300	Urofu.5G101600	Sevir.5G379400	Seita.5G374200	Pahal.5G098400	Yes	Yes	-	Yes
Sobic.003G349200	HORVU.MOREX.r3.3HG0303160	TraesCS3A03G0811600	TraesCS3B03G0971300	TraesCS3D03G0775600	OsKitaake01g392600	LOC_Os01g62070	Bradi2g54410	Oropetium_20150105_18821	Chala.01G274300	SoffiXsponR570.02Ag335000	SoffiXsponR570.02Bg299200	SoffiXsponR570.02Cg326300	SoffiXsponR570_02Dg325400	SoffiXsponR570.02Eg299200	No Gene	SoffiXsponR570.02Gg230300	No Gene	Misin05G344400	Misin06G316300	Zm00001d042939	No Gene	Zm00001eb148620	No Gene	Pavag03G329500	Urofu.5G101500	Sevir.5G379500	Seita.5G374300	Pahal.5G098300	Yes	Yes	-	Yes
Sobic.003G349300	No Gene	No Gene	No Gene	No Gene	OsKitaake01g392700	LOC_Os01g62080	No Gene	Oropetium_20150105_18823	Chala.01G274400	SoffiXsponR570.02Ag335100	SoffiXsponR570.02Bg299300	SoffiXsponR570.02Cg326500	SoffiXsponR570_02Dg325500	SoffiXsponR570.02Eg299300	No Gene	SoffiXsponR570.02Gg230400	No Gene	Misin05G344200	Misin06G316400	Zm00001d042938	No Gene	Zm00001eb148610	No Gene	Pavag03G329600	Urofu.5G101400	Sevir.5G379600	Seita.5G374400	Pahal.5G098200	-	Yes	-	Yes
Sobic.003G349400	HORVU.MOREX.r3.3HG0303150	TraesCS3A03G0811800	TraesCS3B03G0971400	TraesCS3D03G0775800	OsKitaake01g392966	LOC_Os01g62110	Bradi2g54430	Oropetium_20150105_18824	Chala.01G274500	SoffiXsponR570.02Ag335200	SoffiXsponR570.02Bg299400	SoffiXsponR570.02Cg326600	SoffiXsponR570_02Dg325600	SoffiXsponR570.02Eg299400	No Gene	SoffiXsponR570.02Gg230500	No Gene	No Gene	Misin06G316600	Zm00001d042936	No Gene	Zm00001eb148600	No Gene	Pavag03G329700	Urofu.5G101200	Sevir.5G379700	Seita.5G374500	Pahal.5G098100	Yes	Yes	-	Yes
Sobic.003G349501	No Gene	No Gene	No Gene	No Gene	No Gene	No Gene	No Gene	No Gene	No Gene	No Gene	No Gene	No Gene	No Gene	No Gene	No Gene	No Gene	No Gene	No Gene	No Gene	No Gene	No Gene	No Gene	No Gene	No Gene	No Gene	No Gene	No Gene	No Gene	-	-	Yes	No
Sobic.003G349600	HORVU.MOREX.r3.3HG0303060	TraesCS3A03G0812400	TraesCS3B03G0972500	TraesCS3D03G0777200	OsKitaake01g393200	LOC_Os01g62130	Bradi2g54470	Oropetium_20150105_18826	Chala.01G274800	SoffiXsponR570.02Ag335300	SoffiXsponR570.02Bg299500	SoffiXsponR570.02Cg326700	SoffiXsponR570_02Dg325700	SoffiXsponR570.02Eg299600	No Gene	SoffiXsponR570.02Gg230600	No Gene	No Gene	Misin06G316700	Zm00001d042934	Zm00001d012430	Zm00001eb148580	Zm00001eb368050	Pavag03G329900	Urofu.5G100900	Sevir.5G380000	Seita.5G374800	Pahal.5G097600	Yes	Yes	-	Yes
Sobic.003G349700	HORVU.MOREX.r3.3HG0303000	No Gene	No Gene	No Gene	No Gene	LOC_Os01g62190	No Gene	No Gene	Chala.01G275600	SoffiXsponR570.02Ag335500	SoffiXsponR570.02Bg299800	SoffiXsponR570.02Cg326900	SoffiXsponR570_02Dg326000	SoffiXsponR570.02Eg299800	No Gene	SoffiXsponR570.02Gg230800	No Gene	No Gene	Misin06G316900	No Gene	No Gene	No Gene	No Gene	Pavag03G330100	Urofu.5G100400	Sevir.5G380300	Seita.5G375100	Pahal.5G097300	-	-	Yes	Yes
Sobic.003G349800	HORVU.MOREX.r3.3HG0302990	TraesCS3A03G0813000	TraesCS3B03G0973100	TraesCS3D03G0777300	OsKitaake01g393500	LOC_Os01g62200	Bradi2g54510	Oropetium_20150105_18829	Chala.01G275700	SoffiXsponR570.02Ag335600	SoffiXsponR570.02Bg299900	SoffiXsponR570.02Cg327000	SoffiXsponR570_02Dg326100	SoffiXsponR570.02Eg299900	No Gene	SoffiXsponR570.02Gg230900	No Gene	No Gene	Misin06G317000	Zm00001d042932	Zm00001d012426	Zm00001eb148550	Zm00001eb368040	Pavag03G330200	Urofu.5G100300	Sevir.5G380400	Seita.5G375200	Pahal.5G097000	Yes	Yes	-	Yes
Sobic.003G349900	No Gene	TraesCS3A03G0813800	TraesCS3B03G0973900	TraesCS3D03G0778300	OsKitaake01g393600	LOC_Os01g62210	Bradi2g54520	Oropetium_20150105_18830	Chala.01G275800	SoffiXsponR570.02Ag335700	SoffiXsponR570.02Bg300000	SoffiXsponR570.02Cg327100	SoffiXsponR570_02Dg326200	SoffiXsponR570.02Eg300000	No Gene	SoffiXsponR570.02Gg231000	No Gene	No Gene	Misin06G317100	No Gene	Zm00001d012425	No Gene	Zm00001eb368030	Pavag03G330300	Urofu.5G100000	Sevir.5G380500	Seita.5G375300	Pahal.5G096900	Yes	Yes	-	Yes
Sobic.003G350000	HORVU.MOREX.r3.3HG0302930	TraesCS3A03G0813900	TraesCS3B03G0974000	TraesCS3D03G0778400	OsKitaake01g393700	LOC_Os01g62220	Bradi2g54530	Oropetium_20150105_18832	Chala.01G275900	SoffiXsponR570.02Ag335800	SoffiXsponR570.02Bg300100	SoffiXsponR570.02Cg327200	SoffiXsponR570_02Dg326300	SoffiXsponR570.02Eg300100	No Gene	SoffiXsponR570.02Gg231100	No Gene	No Gene	Misin06G317200	Zm00001d042931	No Gene	Zm00001eb148530	No Gene	Pavag03G330400	Urofu.5G099900	Sevir.5G380600	Seita.5G375400	Pahal.5G096800	Yes	Yes	-	Yes
Sobic.003G350100	HORVU.MOREX.r3.3HG0302910	TraesCS3A03G0814000	TraesCS3B03G0974300	TraesCS3D03G0779600	OsKitaake01g393800	LOC_Os01g62230	Bradi2g54540	Oropetium_20150105_18833	Chala.01G276000	SoffiXsponR570.02Ag335900	SoffiXsponR570.02Bg300200	SoffiXsponR570.02Cg327300	SoffiXsponR570_02Dg326400	SoffiXsponR570.02Eg300200	No Gene	SoffiXsponR570.02Gg231200	No Gene	No Gene	Misin06G317300	Zm00001d042930	Zm00001d012423	Zm00001eb148540	Zm00001eb368020	Pavag03G330500	Urofu.5G099800	Sevir.5G380700	Seita.5G375500	Pahal.5G096700	Yes	Yes	-	Yes
Sobic.003G350200	No Gene	No Gene	No Gene	No Gene	No Gene	No Gene	No Gene	No Gene	No Gene	No Gene	No Gene	No Gene	No Gene	No Gene	No Gene	No Gene	No Gene	No Gene	No Gene	No Gene	No Gene	No Gene	No Gene	No Gene	No Gene	No Gene	No Gene	No Gene	-	-	Yes	No
Sobic.003G350300	HORVU.MOREX.r3.3HG0302880	TraesCS3A03G0814400	TraesCS3B03G0974800	TraesCS3D03G0779700	OsKitaake01g394100	LOC_Os01g62244	Bradi2g54550	Oropetium_20150105_18835	Chala.01G276100	SoffiXsponR570.02Ag336100	SoffiXsponR570.02Bg301000	SoffiXsponR570.02Cg327400	SoffiXsponR570_02Dg326600	SoffiXsponR570.02Eg300300	No Gene	SoffiXsponR570.02Gg231400	No Gene	No Gene	Misin06G317400	Zm00001d042929	Zm00001d012421	Zm00001eb148520	Zm00001eb368010	Pavag03G330600	Urofu.5G099500	Sevir.5G380900	Seita.5G375700	Pahal.5G096400	Yes	Yes	-	Yes
Sobic.003G350400	HORVU.MOREX.r3.3HG0302860	TraesCS3A03G0814500	TraesCS3B03G0975100	TraesCS3D03G0779900	OsKitaake01g394200	LOC_Os01g62260	Bradi2g54560	Oropetium_20150105_18837	Chala.01G276200	SoffiXsponR570.02Ag336200	SoffiXsponR570.02Bg301200	SoffiXsponR570.02Cg327600	SoffiXsponR570_02Dg326700	SoffiXsponR570.02Eg300400	No Gene	SoffiXsponR570.02Gg231500	No Gene	No Gene	Misin06G317500	Zm00001d042926	No Gene	No Gene	No Gene	Pavag03G330700	Urofu.5G099400	Sevir.5G381000	Seita.5G375800	Pahal.5G096300	Yes	-	-	Yes
Sobic.003G350500	No Gene	No Gene	No Gene	No Gene	No Gene	No Gene	No Gene	No Gene	No Gene	No Gene	No Gene	No Gene	No Gene	No Gene	No Gene	No Gene	No Gene	No Gene	No Gene	No Gene	No Gene	No Gene	No Gene	No Gene	No Gene	No Gene	No Gene	No Gene	-	-	Yes	No
Sobic.003G350600	No Gene	No Gene	No Gene	No Gene	No Gene	No Gene	No Gene	No Gene	No Gene	SoffiXsponR570.02Ag336300	SoffiXsponR570.02Bg301300	SoffiXsponR570.02Cg327700	SoffiXsponR570_02Dg326800	SoffiXsponR570.02Eg300500	No Gene	SoffiXsponR570.02Gg231600	No Gene	Misin05G344100	Misin06G317600	Zm00001d042923	No Gene	Zm00001eb148430	No Gene	No Gene	No Gene	No Gene	No Gene	No Gene	-	-	Yes	Yes
Sobic.003G350700	HORVU.MOREX.r3.3HG0302810	No Gene	TraesCS3B03G0975400	TraesCS3D03G0780300	OsKitaake01g394300	LOC_Os01g62290	Bradi2g54570	Oropetium_20150105_18838	Chala.01G276300	SoffiXsponR570.02Ag336400	SoffiXsponR570.02Bg301400	SoffiXsponR570.02Cg327800	SoffiXsponR570_02Dg326900	SoffiXsponR570.02Eg300600	No Gene	SoffiXsponR570.02Gg231700	No Gene	Misin05G344000	Misin06G317700	Zm00001d042922	Zm00001d012420	Zm00001eb148420	Zm00001eb368000	Pavag03G330800	Urofu.5G099100	Sevir.5G381300	Seita.5G376100	Pahal.5G096200	Yes	Yes	-	Yes
Sobic.003G350800	HORVU.MOREX.r3.3HG0302790	TraesCS3A03G0814700	TraesCS3B03G0976600	TraesCS3D03G0780500	OsKitaake01g394400	LOC_Os01g62300	Bradi2g54580	Oropetium_20150105_18839	Chala.01G276400	SoffiXsponR570.02Ag336500	SoffiXsponR570.02Bg301500	SoffiXsponR570.02Cg327900	SoffiXsponR570_02Dg327000	SoffiXsponR570.02Eg300700	No Gene	SoffiXsponR570.02Gg231800	No Gene	Misin05G343900	No Gene	Zm00001d042921	No Gene	Zm00001eb148400	No Gene	Pavag03G330900	Urofu.5G099000	Sevir.5G381400	Seita.5G376200	Pahal.5G096100	Yes	Yes	-	Yes
Sobic.003G350850	No Gene	No Gene	No Gene	No Gene	No Gene	No Gene	No Gene	No Gene	No Gene	SoffiXsponR570.02Ag336700	No Gene	No Gene	No Gene	No Gene	No Gene	No Gene	No Gene	No Gene	No Gene	No Gene	No Gene	No Gene	No Gene	No Gene	No Gene	No Gene	No Gene	No Gene	-	-	Yes	Yes
Sobic.003G350900	HORVU.MOREX.r3.3HG0302780	TraesCS3A03G0815600	TraesCS3B03G0977200	TraesCS3D03G0781400	OsKitaake01g394500	LOC_Os01g62310	Bradi2g54590	Oropetium_20150105_18840	Chala.01G276500	SoffiXsponR570.02Ag336800	SoffiXsponR570.02Bg301600	SoffiXsponR570.02Cg328000	SoffiXsponR570_02Dg327100	SoffiXsponR570.02Eg300800	No Gene	SoffiXsponR570.02Gg231900	No Gene	Misin05G343700	Misin06G318000	Zm00001d042920	Zm00001d012419	Zm00001eb148390	Zm00001eb367990	Pavag03G331000	Urofu.5G098900	Sevir.5G381600	Seita.5G376400	Pahal.5G095800	Yes	Yes	-	Yes
Sobic.003G351000	No Gene	TraesCS3A03G0815900	TraesCS3B03G0977300	TraesCS3D03G0781500	OsKitaake01g394600	LOC_Os01g62350	Bradi2g54600	Oropetium_20150105_18841	Chala.01G276600	SoffiXsponR570.02Ag336900	No Gene	SoffiXsponR570.02Cg328100	SoffiXsponR570_02Dg327200	SoffiXsponR570.02Eg300900	No Gene	SoffiXsponR570.02Gg232000	No Gene	Misin05G343600	Misin06G318100	No Gene	No Gene	No Gene	No Gene	No Gene	Urofu.5G098800	Sevir.5G381700	Seita.5G376500	Pahal.5G095700	-	-	Yes	Yes
Sobic.003G351300	No Gene	No Gene	No Gene	No Gene	No Gene	No Gene	No Gene	No Gene	No Gene	No Gene	No Gene	No Gene	No Gene	No Gene	No Gene	No Gene	No Gene	No Gene	No Gene	No Gene	No Gene	No Gene	No Gene	No Gene	No Gene	No Gene	No Gene	No Gene	-	-	Yes	No
Sobic.003G351401	No Gene	No Gene	No Gene	No Gene	No Gene	No Gene	No Gene	No Gene	No Gene	No Gene	No Gene	No Gene	No Gene	No Gene	No Gene	No Gene	No Gene	No Gene	No Gene	No Gene	No Gene	No Gene	No Gene	No Gene	No Gene	No Gene	No Gene	No Gene	-	-	Yes	No
Sobic.003G351600	HORVU.MOREX.r3.3HG0302740	TraesCS3A03G0816400	TraesCS3B03G0977800	TraesCS3D03G0781700	OsKitaake01g394700	LOC_Os01g62360	Bradi2g54603	Oropetium_20150105_18842	Chala.01G276700	SoffiXsponR570.02Ag337000	SoffiXsponR570.02Bg301700	SoffiXsponR570.02Cg328200	SoffiXsponR570_02Dg327300	SoffiXsponR570.02Eg301000	No Gene	SoffiXsponR570.02Gg232100	No Gene	Misin05G343500	Misin06G318300	No Gene	No Gene	No Gene	No Gene	Pavag03G331200	Urofu.5G098700	Sevir.5G381800	Seita.5G376600	Pahal.5G095600	-	-	Yes	Yes
Sobic.003G351701	HORVU.MOREX.r3.3HG0302730	TraesCS3A03G0816600	TraesCS3B03G0977900	TraesCS3D03G0781900	OsKitaake01g394800	LOC_Os01g62370	Bradi2g54607	Oropetium_20150105_18844	Chala.01G276800	SoffiXsponR570.02Ag337100	SoffiXsponR570.02Bg301800	SoffiXsponR570.02Cg328300	SoffiXsponR570_02Dg327400	SoffiXsponR570.02Eg301100	No Gene	SoffiXsponR570.02Gg232200	No Gene	Misin05G343400	Misin06G318400	Zm00001d042918	Zm00001d012418	Zm00001eb148380	Zm00001eb367970	Pavag03G331300	Urofu.5G098500	Sevir.5G381900	Seita.5G376700	Pahal.5G095500	Yes	Yes	-	Yes
Sobic.003G351900	HORVU.MOREX.r3.3HG0302700	TraesCS3A03G0816700	TraesCS3B03G0978000	TraesCS3D03G0782100	OsKitaake01g394900	LOC_Os01g62380	Bradi2g54620	Oropetium_20150105_18845	Chala.01G277000	SoffiXsponR570.02Ag337200	SoffiXsponR570.02Bg301900	SoffiXsponR570.02Cg328400	SoffiXsponR570_02Dg327500	SoffiXsponR570.02Eg301200	No Gene	SoffiXsponR570.02Gg232300	No Gene	Misin05G343300	Misin06G318500	Zm00001d042917	Zm00001d012417	Zm00001eb148360	Zm00001eb367960	Pavag03G331400	Urofu.5G098400	Sevir.5G382000	Seita.5G376800	Pahal.5G095300	Yes	Yes	-	Yes
Sobic.003G351950	No Gene	No Gene	No Gene	No Gene	No Gene	No Gene	No Gene	No Gene	No Gene	No Gene	No Gene	No Gene	No Gene	No Gene	No Gene	No Gene	No Gene	No Gene	No Gene	No Gene	No Gene	No Gene	No Gene	No Gene	No Gene	No Gene	No Gene	No Gene	-	-	Yes	No
Sobic.003G352000	HORVU.MOREX.r3.3HG0302680	TraesCS3A03G0817200	TraesCS3B03G0978200	TraesCS3D03G0782300	OsKitaake01g395000	LOC_Os01g62390	Bradi2g54630	Oropetium_20150105_18847	Chala.01G276900	SoffiXsponR570.02Ag337300	SoffiXsponR570.02Bg302000	SoffiXsponR570.02Cg328500	SoffiXsponR570_02Dg327600	SoffiXsponR570.02Eg301300	No Gene	SoffiXsponR570.02Gg232400	No Gene	Misin05G343200	Misin06G318600	Zm00001d042916	No Gene	Zm00001eb148350	No Gene	Pavag03G331500	Urofu.5G098300	Sevir.5G382100	Seita.5G376900	Pahal.5G095200	Yes	Yes	-	Yes
Sobic.003G352100	HORVU.MOREX.r3.3HG0302670	TraesCS3A03G0817400	TraesCS3B03G0978300	TraesCS3D03G0782400	No Gene	LOC_Os01g62400	No Gene	No Gene	Chala.01G277200	SoffiXsponR570.02Ag337400	SoffiXsponR570.02Bg302100	SoffiXsponR570.02Cg328600	SoffiXsponR570_02Dg327700	SoffiXsponR570.02Eg301400	No Gene	SoffiXsponR570.02Gg232500	No Gene	Misin05G343000	Misin06G318800	Zm00001d042911	No Gene	Zm00001eb148330	No Gene	No Gene	Urofu.5G098200	Sevir.5G382200	Seita.5G377000	Pahal.5G095100	-	-	Yes	Yes
Sobic.003G352200	HORVU.MOREX.r3.3HG0302660	TraesCS3A03G0817500	TraesCS3B03G0978500	TraesCS3D03G0783400	OsKitaake01g395200	LOC_Os01g62410	Bradi2g54640	Oropetium_20150105_18849	Chala.01G277400	SoffiXsponR570.02Ag337500	SoffiXsponR570.02Bg302200	SoffiXsponR570.02Cg328700	SoffiXsponR570_02Dg327800	SoffiXsponR570.02Eg301500	No Gene	SoffiXsponR570.02Gg232600	No Gene	Misin05G342800	Misin06G318900	Zm00001d042910	Zm00001d012404	Zm00001eb148320	Zm00001eb367870	Pavag03G331700	Urofu.5G098100	Sevir.5G382300	Seita.5G377100	Pahal.5G095000	Yes	Yes	-	Yes
Sobic.003G352300	No Gene	TraesCS3A03G0818000	TraesCS3B03G0978700	No Gene	OsKitaake01g395300	LOC_Os01g62420	Bradi2g54650	Oropetium_20150105_18850	Chala.01G277500	SoffiXsponR570.02Ag337600	SoffiXsponR570.02Bg302300	SoffiXsponR570.02Cg328800	No Gene	SoffiXsponR570.02Eg301600	No Gene	SoffiXsponR570.02Gg232700	No Gene	Misin05G342700	Misin06G319000	No Gene	Zm00001d012407	No Gene	Zm00001eb367890	Pavag03G331800	Urofu.5G098000	Sevir.5G382400	Seita.5G377200	Pahal.5G094900	Yes	Yes	-	Yes
Sobic.003G352400	HORVU.MOREX.r3.3HG0302620	TraesCS3A03G0818500	TraesCS3B03G0978800	TraesCS3D03G0783600	OsKitaake01g395400	LOC_Os01g62430	Bradi2g54660	Oropetium_20150105_18851	Chala.01G277600	SoffiXsponR570.02Ag337700	SoffiXsponR570.02Bg302400	SoffiXsponR570.02Cg328900	SoffiXsponR570_02Dg327900	SoffiXsponR570.02Eg301700	No Gene	SoffiXsponR570.02Gg232800	No Gene	Misin05G342600	Misin06G319100	Zm00001d042909	No Gene	Zm00001eb148310	No Gene	Pavag03G331900	Urofu.5G097900	Sevir.5G382501	Seita.5G377300	Pahal.5G094700	Yes	Yes	-	Yes
Sobic.003G352500	No Gene	No Gene	No Gene	No Gene	OsKitaake01g395500	LOC_Os01g62440	No Gene	Oropetium_20150105_18852	Chala.01G277700	SoffiXsponR570.02Ag337800	SoffiXsponR570.02Bg302500	SoffiXsponR570.02Cg329000	SoffiXsponR570_02Dg328000	SoffiXsponR570.02Eg301800	No Gene	SoffiXsponR570.02Gg232900	No Gene	Misin05G342500	Misin06G319200	Zm00001d042908	No Gene	Zm00001eb148300	No Gene	Pavag03G332000	Urofu.5G097700	Sevir.5G382600	Seita.5G377400	Pahal.5G094600	-	Yes	-	Yes
Sobic.003G352600	HORVU.MOREX.r3.3HG0302590	TraesCS3A03G0819400	TraesCS3B03G0980400	TraesCS3D03G0784400	OsKitaake01g395600	LOC_Os01g62460	Bradi2g54670	Oropetium_20150105_18853	Chala.01G277800	SoffiXsponR570.02Ag338100	SoffiXsponR570.02Bg302600	SoffiXsponR570.02Cg329100	SoffiXsponR570_02Dg328100	SoffiXsponR570.02Eg301900	No Gene	SoffiXsponR570.02Gg233000	No Gene	Misin05G342400	Misin06G319300	Zm00001d042907	No Gene	Zm00001eb148290	No Gene	Pavag03G332200	Urofu.5G097600	Sevir.5G382700	Seita.5G377500	Pahal.5G094400	Yes	Yes	-	Yes
Sobic.003G352650	No Gene	No Gene	No Gene	No Gene	No Gene	No Gene	No Gene	No Gene	No Gene	No Gene	No Gene	No Gene	No Gene	No Gene	No Gene	No Gene	No Gene	No Gene	No Gene	No Gene	No Gene	No Gene	No Gene	No Gene	No Gene	No Gene	No Gene	No Gene	-	-	Yes	No
Sobic.003G352700	HORVU.MOREX.r3.3HG0302570	TraesCS3A03G0819600	TraesCS3B03G0980500	TraesCS3D03G0784500	OsKitaake01g395700	LOC_Os01g62480	Bradi2g54680	Oropetium_20150105_12755	Chala.01G278200	SoffiXsponR570.02Ag338300	SoffiXsponR570.02Bg302700	SoffiXsponR570.02Cg329200	SoffiXsponR570_02Dg328200	SoffiXsponR570.02Eg302000	No Gene	SoffiXsponR570.02Gg233100	No Gene	Misin05G342100	Misin06G319400	Zm00001d042906	Zm00001d012408	Zm00001eb148280	Zm00001eb367900	Pavag03G332300	Urofu.5G097500	Sevir.5G382900	Seita.5G377700	Pahal.5G094300	Yes	Yes	-	Yes
Sobic.003G352800	HORVU.MOREX.r3.3HG0302520	No Gene	No Gene	No Gene	No Gene	LOC_Os01g62490	No Gene	No Gene	Chala.01G278300	SoffiXsponR570.02Ag338400	SoffiXsponR570.02Bg302800	SoffiXsponR570.02Cg329300	SoffiXsponR570_02Dg328300	SoffiXsponR570.02Eg302100	No Gene	SoffiXsponR570.02Gg233200	No Gene	Misin05G342000	Misin06G319400	No Gene	No Gene	No Gene	No Gene	Pavag03G332400	Urofu.5G097400	Sevir.5G383000	Seita.5G377800	Pahal.5G094200	-	-	Yes	Yes
Sobic.003G352900	HORVU.MOREX.r3.3HG0302510	TraesCS3A03G0820200	TraesCS3B03G0981600	TraesCS3D03G0785200	OsKitaake01g395900	LOC_Os01g62500	No Gene	Oropetium_20150105_12757	Chala.01G278400	SoffiXsponR570.02Ag338500	SoffiXsponR570.02Bg302900	SoffiXsponR570.02Cg329400	SoffiXsponR570_02Dg328400	SoffiXsponR570.02Eg302200	No Gene	SoffiXsponR570.02Gg233300	No Gene	Misin05G341900	Misin06G319600	No Gene	No Gene	No Gene	No Gene	Pavag03G332500	Urofu.5G097300	Sevir.5G383100	Seita.5G377900	Pahal.5G094000	-	-	Yes	Yes
Sobic.003G353000	HORVU.MOREX.r3.3HG0302500	TraesCS3A03G0820700	TraesCS3B03G0981700	TraesCS3D03G0785400	OsKitaake01g396000	LOC_Os01g62514	Bradi2g54720	Oropetium_20150105_12758	Chala.01G278500	SoffiXsponR570.02Ag338600	SoffiXsponR570.02Bg303000	SoffiXsponR570.02Cg329500	SoffiXsponR570_02Dg328500	SoffiXsponR570.02Eg302400	No Gene	SoffiXsponR570.02Gg233400	No Gene	Misin05G341800	Misin06G319700	Zm00001d042904	Zm00001d012413	Zm00001eb148260	Zm00001eb367920	Pavag03G332600	Urofu.5G097100	Sevir.5G383200	Seita.5G378000	Pahal.5G093900	Yes	Yes	-	Yes
Sobic.003G353100	HORVU.MOREX.r3.3HG0302460	TraesCS3A03G0820800	TraesCS3B03G0981800	TraesCS3D03G0785600	OsKitaake01g396600	LOC_Os01g62584	Bradi2g54731	No Gene	No Gene	SoffiXsponR570.02Ag338700	SoffiXsponR570.02Bg303100	SoffiXsponR570.02Cg329600	SoffiXsponR570_02Dg328700	SoffiXsponR570.02Eg302500	No Gene	SoffiXsponR570.02Gg233500	No Gene	Misin05G341700	Misin06G319800	Zm00001d042902	No Gene	Zm00001eb148250	No Gene	Pavag03G332700	Urofu.5G097000	Sevir.5G383250	Seita.5G378100	Pahal.5G093700	-	-	Yes	Yes
Sobic.003G353200	HORVU.MOREX.r3.3HG0302440	No Gene	No Gene	No Gene	No Gene	LOC_Os01g62600	No Gene	No Gene	Chala.01G278600	SoffiXsponR570.02Ag338800	SoffiXsponR570.02Bg303200	SoffiXsponR570.02Cg329700	SoffiXsponR570_02Dg328800	SoffiXsponR570.02Eg302600	No Gene	SoffiXsponR570.02Gg233600	No Gene	Misin05G341600	Misin06G319900	No Gene	No Gene	No Gene	No Gene	Pavag03G332800	Urofu.5G096900	Sevir.5G383300	Seita.5G378200	Pahal.5G093600	-	-	Yes	Yes
Sobic.003G353300	HORVU.MOREX.r3.3HG0302430	TraesCS3A03G0821200	TraesCS3B03G0982100	No Gene	OsKitaake01g396800	LOC_Os01g62605	Bradi2g54750	Oropetium_20150105_12760	Chala.01G278700	SoffiXsponR570.02Ag338900	SoffiXsponR570.02Bg303300	SoffiXsponR570.02Cg329800	SoffiXsponR570_02Dg329100	SoffiXsponR570.02Eg302700	No Gene	SoffiXsponR570.02Gg233700	No Gene	Misin05G341500	Misin06G320000	Zm00001d042900	Zm00001d012414	No Gene	Zm00001eb367930	Pavag03G333100	Urofu.5G096800	Sevir.5G383400	Seita.5G378300	Pahal.5G093500	Yes	Yes	-	Yes
Sobic.003G353400	HORVU.MOREX.r3.3HG0302390	TraesCS3A03G0822400	TraesCS3B03G0983000	TraesCS3D03G0787000	OsKitaake01g397000	LOC_Os01g62620	Bradi2g54770	No Gene	Chala.01G278800	SoffiXsponR570.02Ag339000	SoffiXsponR570.02Bg303400	SoffiXsponR570.02Cg329900	SoffiXsponR570_02Dg329200	SoffiXsponR570.02Eg302800	No Gene	SoffiXsponR570.02Gg233800	No Gene	Misin05G341400	Misin06G320100	Zm00001d042899	No Gene	Zm00001eb148220	No Gene	Pavag03G333200	Urofu.5G096600	Sevir.5G383600	Seita.5G378500	Pahal.5G093400	Yes	-	-	Yes
Sobic.003G353500	HORVU.MOREX.r3.3HG0302340	TraesCS3A03G0822800	TraesCS3B03G0983400	TraesCS3D03G0787600	OsKitaake01g397100	LOC_Os01g62630	Bradi2g54777	Oropetium_20150105_12762	Chala.01G278900	SoffiXsponR570.02Ag339200	SoffiXsponR570.02Bg303600	SoffiXsponR570.02Cg330000	SoffiXsponR570_02Dg329300	SoffiXsponR570.02Eg302900	No Gene	SoffiXsponR570.02Gg233900	No Gene	Misin05G341300	Misin06G320400	Zm00001d042898	Zm00001d012415	Zm00001eb148210	Zm00001eb367950	Pavag03G333400	Urofu.5G096400	Sevir.5G383800	Seita.5G378700	Pahal.5G093000	Yes	Yes	-	Yes
Sobic.003G353600	HORVU.MOREX.r3.3HG0302310	TraesCS3A03G0822900	TraesCS3B03G0983900	TraesCS3D03G0787900	OsKitaake01g397300	LOC_Os01g62650	No Gene	No Gene	Chala.01G279300	SoffiXsponR570.02Ag339300	SoffiXsponR570.02Bg303700	SoffiXsponR570.02Cg330100	SoffiXsponR570_02Dg329500	SoffiXsponR570.02Eg303000	No Gene	SoffiXsponR570.02Gg234000	No Gene	Misin05G341200	Misin06G320500	No Gene	No Gene	No Gene	No Gene	Pavag03G333800	Urofu.5G096200	Sevir.5G384100	Seita.5G379000	Pahal.5G092800	-	-	Yes	Yes
Sobic.003G353700	HORVU.MOREX.r3.3HG0302280	TraesCS3A03G0823000	TraesCS3B03G0984000	TraesCS3D03G0788100	OsKitaake01g397400	LOC_Os01g62660	Bradi2g54791	Oropetium_20150105_12765	Chala.01G279400	SoffiXsponR570.02Ag339400	SoffiXsponR570.02Bg303800	SoffiXsponR570.02Cg330200	SoffiXsponR570_02Dg329600	SoffiXsponR570.02Eg303100	No Gene	SoffiXsponR570.02Gg234100	No Gene	Misin05G341100	Misin06G320600	Zm00001d042892	No Gene	Zm00001eb148190	No Gene	Pavag03G333900	Urofu.5G096100	Sevir.5G384200	Seita.5G379100	Pahal.5G092700	Yes	Yes	-	Yes
Sobic.003G353800	HORVU.MOREX.r3.3HG0302230	TraesCS3A03G0823300	TraesCS3B03G0984400	TraesCS3D03G0788600	OsKitaake01g397500	LOC_Os01g62670	Bradi2g54800	Oropetium_20150105_12766	Chala.01G279500	SoffiXsponR570.02Ag339500	SoffiXsponR570.02Bg303900	SoffiXsponR570.02Cg330300	SoffiXsponR570_02Dg329700	SoffiXsponR570.02Eg303200	No Gene	SoffiXsponR570.02Gg234200	No Gene	Misin05G341000	Misin06G320700	Zm00001d042887	Zm00001d012402	No Gene	Zm00001eb367860	Pavag03G334000	Urofu.5G096000	Sevir.5G384300	Seita.5G379200	Pahal.5G092600	Yes	Yes	-	Yes
Sobic.003G353900	No Gene	No Gene	No Gene	No Gene	No Gene	No Gene	No Gene	No Gene	No Gene	No Gene	No Gene	No Gene	No Gene	No Gene	No Gene	No Gene	No Gene	No Gene	No Gene	No Gene	No Gene	Zm00001eb148140	Zm00001eb367850	No Gene	No Gene	No Gene	No Gene	No Gene	-	-	Yes	Yes
Sobic.003G354000	HORVU.MOREX.r3.3HG0302180	TraesCS3A03G0823700	TraesCS3B03G0984700	TraesCS3D03G0789000	OsKitaake01g397800	LOC_Os01g62760	Bradi2g54810	Oropetium_20150105_12767	Chala.01G279600	SoffiXsponR570.02Ag339600	SoffiXsponR570.02Bg304100	SoffiXsponR570.02Cg330400	SoffiXsponR570_02Dg329800	SoffiXsponR570.02Eg303300	No Gene	SoffiXsponR570.02Gg234300	No Gene	Misin05G340800	Misin06G321000	Zm00001d042886	Zm00001d012401	Zm00001eb148130	Zm00001eb367840	Pavag03G334100	Urofu.5G095900	Sevir.5G384400	Seita.5G379400	Pahal.5G092500	Yes	Yes	-	Yes
Sobic.003G354050	No Gene	No Gene	No Gene	No Gene	No Gene	No Gene	No Gene	No Gene	No Gene	No Gene	No Gene	No Gene	No Gene	No Gene	No Gene	No Gene	No Gene	No Gene	No Gene	No Gene	No Gene	No Gene	No Gene	No Gene	No Gene	No Gene	No Gene	No Gene	-	-	Yes	No
Sobic.003G354100	HORVU.MOREX.r3.3HG0302170	No Gene	No Gene	No Gene	No Gene	LOC_Os01g62780	No Gene	No Gene	Chala.01G279700	SoffiXsponR570.02Ag339800	SoffiXsponR570.02Bg304200	SoffiXsponR570.02Cg330500	SoffiXsponR570_02Dg329900	SoffiXsponR570.02Eg303400	No Gene	SoffiXsponR570.02Gg234400	No Gene	Misin05G340600	Misin06G321100	No Gene	No Gene	No Gene	No Gene	Pavag03G334200	Urofu.5G095700	Sevir.5G384600	Seita.5G379500	Pahal.5G092400	-	-	Yes	Yes
Sobic.003G354166	No Gene	No Gene	No Gene	No Gene	No Gene	No Gene	No Gene	No Gene	No Gene	SoffiXsponR570.02Ag339900	SoffiXsponR570.02Bg304300	No Gene	SoffiXsponR570_02Dg330000	SoffiXsponR570.02Eg303500	No Gene	SoffiXsponR570.02Gg234600	No Gene	Misin05G340500	No Gene	No Gene	No Gene	No Gene	No Gene	Pavag03G334300	Urofu.5G095600	Sevir.5G384700	Seita.5G379600	Pahal.5G092300	-	-	Yes	Yes
Sobic.003G354232	HORVU.MOREX.r3.3HG0302170	TraesCS3A03G0823800	TraesCS3B03G0985200	TraesCS3D03G0789100	OsKitaake01g398000	LOC_Os01g62790	Bradi2g54817	Oropetium_20150105_12769	Chala.01G279700	SoffiXsponR570.02Ag340000	SoffiXsponR570.02Bg304400	SoffiXsponR570.02Cg330600	SoffiXsponR570_02Dg330100	SoffiXsponR570.02Eg303600	No Gene	SoffiXsponR570.02Gg234700	No Gene	Misin05G340400	Misin06G321100	Zm00001d042885	No Gene	Zm00001eb148120	No Gene	Pavag03G334400	Urofu.5G095700	Sevir.5G384900	Seita.5G379800	Pahal.5G092200	Yes	Yes	-	Yes
Sobic.003G354300	No Gene	No Gene	No Gene	No Gene	No Gene	No Gene	No Gene	No Gene	No Gene	No Gene	No Gene	No Gene	No Gene	No Gene	No Gene	No Gene	No Gene	No Gene	No Gene	No Gene	No Gene	No Gene	No Gene	No Gene	No Gene	No Gene	No Gene	No Gene	-	-	Yes	No
Sobic.003G354400	No Gene	No Gene	No Gene	No Gene	No Gene	No Gene	No Gene	No Gene	No Gene	SoffiXsponR570.02Ag340100	SoffiXsponR570.02Bg304700	SoffiXsponR570.02Cg330800	SoffiXsponR570_02Dg330300	SoffiXsponR570.02Eg303800	No Gene	SoffiXsponR570.02Gg234800	No Gene	Misin05G340300	Misin06G321500	Zm00001d042884	No Gene	Zm00001eb148110	No Gene	No Gene	No Gene	No Gene	No Gene	No Gene	-	-	Yes	Yes
Sobic.003G354500	HORVU.MOREX.r3.3HG0302140	TraesCS3A03G0824100	TraesCS3B03G0986400	TraesCS3D03G0791100	OsKitaake01g398300	LOC_Os01g62800	Bradi2g54840	Oropetium_20150105_12771	Chala.01G279900	SoffiXsponR570.02Ag340200	SoffiXsponR570.02Bg304800	SoffiXsponR570.02Cg330900	SoffiXsponR570_02Dg330400	SoffiXsponR570.02Eg303900	No Gene	SoffiXsponR570.02Gg234900	No Gene	Misin05G340100	Misin06G321600	Zm00001d042883	Zm00001d012400	Zm00001eb148100	Zm00001eb367830	Pavag03G334500	Urofu.5G095500	Sevir.5G385000	Seita.5G379900	Pahal.5G092100	Yes	Yes	-	Yes
Sobic.003G354600	No Gene	No Gene	No Gene	No Gene	No Gene	No Gene	No Gene	No Gene	No Gene	No Gene	No Gene	No Gene	SoffiXsponR570_02Dg330500	No Gene	No Gene	No Gene	No Gene	No Gene	Misin06G321900	No Gene	No Gene	No Gene	No Gene	No Gene	Urofu.5G097200	No Gene	No Gene	Pahal.5G093950	-	-	Yes	Yes
Sobic.003G354700	No Gene	No Gene	No Gene	No Gene	No Gene	No Gene	No Gene	No Gene	No Gene	No Gene	No Gene	No Gene	No Gene	No Gene	No Gene	No Gene	No Gene	No Gene	No Gene	No Gene	No Gene	No Gene	No Gene	No Gene	No Gene	No Gene	No Gene	No Gene	-	-	Yes	No
Sobic.003G354800	No Gene	No Gene	No Gene	No Gene	No Gene	No Gene	No Gene	No Gene	No Gene	No Gene	No Gene	No Gene	No Gene	No Gene	No Gene	No Gene	No Gene	No Gene	No Gene	No Gene	No Gene	No Gene	No Gene	No Gene	No Gene	No Gene	No Gene	No Gene	-	-	Yes	No
Sobic.003G354850	No Gene	No Gene	No Gene	No Gene	No Gene	No Gene	No Gene	No Gene	No Gene	No Gene	No Gene	No Gene	No Gene	No Gene	No Gene	No Gene	No Gene	No Gene	No Gene	No Gene	No Gene	No Gene	No Gene	No Gene	No Gene	No Gene	No Gene	No Gene	-	-	Yes	No
Sobic.003G354900	HORVU.MOREX.r3.3HG0302120	TraesCS3A03G0824400	TraesCS3B03G0986700	TraesCS3D03G0791200	OsKitaake01g398401	LOC_Os01g62810	Bradi2g54850	Oropetium_20150105_12772	Chala.01G280000	SoffiXsponR570.02Ag340300	SoffiXsponR570.02Bg304900	SoffiXsponR570.02Cg331000	SoffiXsponR570_02Dg330600	SoffiXsponR570.02Eg304000	No Gene	SoffiXsponR570.02Gg235000	No Gene	Misin05G339900	Misin06G322200	Zm00001d042880	Zm00001d012398	Zm00001eb148070	Zm00001eb367810	Pavag03G334600	Urofu.5G095400	Sevir.5G385100	Seita.5G380000	Pahal.5G092000	Yes	Yes	-	Yes
Sobic.003G355000	HORVU.MOREX.r3.3HG0302110	TraesCS3A03G0824500	TraesCS3B03G0986900	TraesCS3D03G0792200	OsKitaake01g398500	LOC_Os01g62820	Bradi2g54860	Oropetium_20150105_12773	Chala.01G280100	SoffiXsponR570.02Ag340400	SoffiXsponR570.02Bg305000	SoffiXsponR570.02Cg331100	SoffiXsponR570_02Dg330700	SoffiXsponR570.02Eg304100	No Gene	SoffiXsponR570.02Gg235100	No Gene	Misin05G339800	Misin06G322300	Zm00001d042879	Zm00001d012396	Zm00001eb148060	Zm00001eb367790	Pavag03G334700	Urofu.5G095300	Sevir.5G385200	Seita.5G380100	Pahal.5G091900	Yes	Yes	-	Yes
Sobic.003G355100	No Gene	No Gene	No Gene	No Gene	OsKitaake01g398600	LOC_Os01g62830	No Gene	Oropetium_20150105_12775	Chala.01G280200	SoffiXsponR570.02Ag340500	SoffiXsponR570.02Bg305100	No Gene	SoffiXsponR570_02Dg330800	SoffiXsponR570.02Eg304200	No Gene	SoffiXsponR570.02Gg235200	No Gene	Misin05G339700	Misin06G322400	Zm00001d042875	No Gene	Zm00001eb148040	No Gene	Pavag03G334800	Urofu.5G095200	Sevir.5G385300	Seita.5G380200	Pahal.5G091800	-	Yes	-	Yes
Sobic.003G355200	HORVU.MOREX.r3.3HG0302100	TraesCS3A03G0824600	TraesCS3B03G0987100	TraesCS3D03G0792400	OsKitaake01g398700	LOC_Os01g62840	Bradi2g54870	Oropetium_20150105_12776	Chala.01G280300	SoffiXsponR570.02Ag340600	SoffiXsponR570.02Bg305200	SoffiXsponR570.02Cg331200	SoffiXsponR570_02Dg330900	SoffiXsponR570.02Eg304300	No Gene	SoffiXsponR570.02Gg235300	No Gene	Misin05G339400	Misin06G322600	Zm00001d042874	Zm00001d012395	Zm00001eb148030	Zm00001eb367780	Pavag03G334900	Urofu.5G095100	Sevir.5G385400	Seita.5G380300	Pahal.5G091700	Yes	Yes	-	Yes
Sobic.003G355300	HORVU.MOREX.r3.3HG0302090	TraesCS3A03G0825100	TraesCS3B03G0987200	No Gene	OsKitaake01g398800	LOC_Os01g62850	Bradi2g54880	No Gene	Chala.01G280400	SoffiXsponR570.02Ag340700	SoffiXsponR570.02Bg305300	SoffiXsponR570.02Cg331300	SoffiXsponR570_02Dg331000	SoffiXsponR570.02Eg304400	No Gene	SoffiXsponR570.02Gg235400	No Gene	Misin05G339500	Misin06G322700	Zm00001d042872	No Gene	Zm00001eb148020	No Gene	Pavag03G335000	Urofu.5G095000	Sevir.5G385500	No Gene	Pahal.5G091600	-	-	Yes	Yes
Sobic.003G355400	HORVU.MOREX.r3.3HG0302080	No Gene	No Gene	No Gene	No Gene	LOC_Os01g62860	No Gene	No Gene	Chala.01G280500	SoffiXsponR570.02Ag341000	SoffiXsponR570.02Bg305400	SoffiXsponR570.02Cg331400	SoffiXsponR570_02Dg331100	SoffiXsponR570.02Eg304500	No Gene	SoffiXsponR570.02Gg235500	No Gene	Misin05G339100	Misin06G322900	No Gene	No Gene	No Gene	No Gene	Pavag03G335100	Urofu.5G094800	Sevir.5G385700	Seita.5G380500	Pahal.5G091400	-	-	Yes	Yes
Sobic.003G355500	HORVU.MOREX.r3.3HG0302080	TraesCS3A03G0825700	TraesCS3B03G0987300	TraesCS3D03G0792900	OsKitaake01g399000	LOC_Os01g62870	Bradi2g54890	Oropetium_20150105_12777	Chala.01G280600	SoffiXsponR570.02Ag341100	SoffiXsponR570.02Bg305600	SoffiXsponR570.02Cg331500	SoffiXsponR570_02Dg331200	SoffiXsponR570.02Eg304600	No Gene	SoffiXsponR570.02Gg235600	No Gene	Misin05G338900	Misin06G322900	Zm00001d042869	No Gene	Zm00001eb148000	No Gene	Pavag03G335200	Urofu.5G094600	Sevir.5G385800	Seita.5G380600	Pahal.5G091300	Yes	Yes	-	Yes
Sobic.003G355600	HORVU.MOREX.r3.3HG0302070	TraesCS3A03G0826100	TraesCS3B03G0987400	TraesCS3D03G0793000	OsKitaake01g399000	LOC_Os01g62880	Bradi2g54900	No Gene	Chala.01G280800	SoffiXsponR570.02Ag341200	SoffiXsponR570.02Bg305700	SoffiXsponR570.02Cg331600	SoffiXsponR570_02Dg331300	SoffiXsponR570.02Eg304700	No Gene	SoffiXsponR570.02Gg235700	No Gene	Misin05G338800	Misin06G323200	Zm00001d042868	No Gene	Zm00001eb147990	No Gene	Pavag03G335300	Urofu.5G094400	Sevir.5G385900	Seita.5G380700	Pahal.5G091200	Yes	-	-	Yes
Sobic.003G355700	No Gene	No Gene	No Gene	No Gene	No Gene	No Gene	No Gene	No Gene	Chala.01G280900	SoffiXsponR570.02Ag341300	SoffiXsponR570.02Bg305800	SoffiXsponR570.02Cg331700	SoffiXsponR570_02Dg331400	SoffiXsponR570.02Eg304800	No Gene	SoffiXsponR570.02Gg235800	No Gene	Misin05G338700	Misin06G323300	No Gene	No Gene	No Gene	No Gene	Pavag03G335500	Urofu.5G094300	Sevir.5G386000	Seita.5G380800	Pahal.5G091100	-	-	Yes	Yes
Sobic.003G355800	No Gene	No Gene	No Gene	No Gene	No Gene	No Gene	No Gene	No Gene	Chala.01G280900	SoffiXsponR570.02Ag341500	SoffiXsponR570.02Bg306000	SoffiXsponR570.02Cg331800	SoffiXsponR570_02Dg331600	SoffiXsponR570.02Eg305000	No Gene	SoffiXsponR570.02Gg236100	No Gene	Misin05G338500	Misin06G323300	Zm00001d042867	No Gene	Zm00001eb147980	No Gene	Pavag03G335500	Urofu.5G093900	Sevir.5G386000	Seita.5G380800	Pahal.5G091100	-	-	Yes	Yes
Sobic.003G355900	No Gene	TraesCS3A03G0826200	TraesCS3B03G0987500	TraesCS3D03G0793100	OsKitaake01g399200	LOC_Os01g62890	No Gene	No Gene	Chala.01G281200	SoffiXsponR570.02Ag341600	SoffiXsponR570.02Bg306100	SoffiXsponR570.02Cg331900	SoffiXsponR570_02Dg331700	SoffiXsponR570.02Eg305100	No Gene	SoffiXsponR570.02Gg236200	No Gene	Misin05G338400	No Gene	No Gene	No Gene	No Gene	No Gene	Pavag03G335600	Urofu.5G093400	Sevir.5G386100	Seita.5G380900	Pahal.5G090700	-	-	Yes	Yes
Sobic.003G355950	No Gene	No Gene	No Gene	No Gene	No Gene	No Gene	No Gene	No Gene	No Gene	No Gene	No Gene	No Gene	No Gene	No Gene	No Gene	No Gene	No Gene	No Gene	No Gene	No Gene	No Gene	No Gene	No Gene	No Gene	No Gene	No Gene	No Gene	No Gene	-	-	Yes	No
Sobic.003G356000	HORVU.MOREX.r3.3HG0302060	TraesCS3A03G0826700	TraesCS3B03G0987700	TraesCS3D03G0793300	OsKitaake01g399300	LOC_Os01g62900	Bradi2g54920	Oropetium_20150105_12781	Chala.01G281300	SoffiXsponR570.02Ag341700	SoffiXsponR570.02Bg306200	SoffiXsponR570.02Cg332000	SoffiXsponR570_02Dg331800	SoffiXsponR570.02Eg305200	No Gene	SoffiXsponR570.02Gg236300	No Gene	Misin05G338300	No Gene	No Gene	Zm00001d012391	No Gene	Zm00001eb367740	Pavag03G335800	Urofu.5G093300	Sevir.5G386300	Seita.5G381100	Pahal.5G090600	Yes	Yes	-	Yes
Sobic.003G356100	HORVU.MOREX.r3.3HG0302050	TraesCS3A03G0827400	TraesCS3B03G0987800	TraesCS3D03G0793400	OsKitaake01g399400	LOC_Os01g62910	Bradi2g54927	Oropetium_20150105_12782	Chala.01G281400	SoffiXsponR570.02Ag341800	SoffiXsponR570.02Bg306300	SoffiXsponR570.02Cg332100	SoffiXsponR570_02Dg331900	SoffiXsponR570.02Eg305300	No Gene	SoffiXsponR570.02Gg236400	No Gene	Misin05G338200	Misin06G337100	No Gene	No Gene	No Gene	No Gene	Pavag03G335900	Urofu.5G093200	Sevir.5G386400	Seita.5G381200	Pahal.5G090500	-	-	Yes	Yes
Sobic.003G356200	HORVU.MOREX.r3.3HG0302040	TraesCS3A03G0827700	TraesCS3B03G0988200	TraesCS3D03G0793500	OsKitaake01g399500	LOC_Os01g62920	Bradi2g54940	Oropetium_20150105_12783	Chala.01G281500	SoffiXsponR570.02Ag341900	SoffiXsponR570.02Bg306400	SoffiXsponR570.02Cg332200	SoffiXsponR570_02Dg332000	SoffiXsponR570.02Eg305400	No Gene	SoffiXsponR570.02Gg236500	No Gene	Misin05G338100	Misin06G337000	Zm00001d042864	No Gene	Zm00001eb147970	No Gene	Pavag03G336000	Urofu.5G093100	Sevir.5G386500	Seita.5G381300	Pahal.5G090400	Yes	Yes	-	Yes
Sobic.003G356300	No Gene	No Gene	No Gene	No Gene	No Gene	No Gene	No Gene	No Gene	No Gene	SoffiXsponR570.02Ag342100	SoffiXsponR570.02Bg306600	SoffiXsponR570.02Cg332400	SoffiXsponR570_02Dg332200	SoffiXsponR570.02Eg305700	No Gene	SoffiXsponR570.02Gg236700	No Gene	Misin05G337900	Misin06G336800	No Gene	Zm00001d012387	No Gene	Zm00001eb367720	No Gene	No Gene	No Gene	No Gene	No Gene	-	-	Yes	Yes
Sobic.003G356400	HORVU.MOREX.r3.3HG0302000	TraesCS3A03G0828600	TraesCS3B03G0989300	TraesCS3D03G0794200	OsKitaake01g399700	LOC_Os01g62970	Bradi2g54960	Oropetium_20150105_12785	Chala.01G281700	SoffiXsponR570.02Ag342200	SoffiXsponR570.02Bg306700	SoffiXsponR570.02Cg332500	SoffiXsponR570_02Dg332300	SoffiXsponR570.02Eg305800	No Gene	SoffiXsponR570.02Gg236800	No Gene	Misin05G337800	Misin06G335400	Zm00001d042863	Zm00001d012383	Zm00001eb147960	Zm00001eb367700	Pavag03G336500	Urofu.5G092900	Sevir.5G387000	Seita.5G381700	Pahal.5G090200	Yes	Yes	-	Yes
Sobic.003G356500	HORVU.MOREX.r3.3HG0301990	TraesCS3A03G0828700	TraesCS3B03G0989400	TraesCS3D03G0794300	OsKitaake01g399800	LOC_Os01g62980	Bradi2g54971	Oropetium_20150105_12786	Chala.01G281800	SoffiXsponR570.02Ag342300	SoffiXsponR570.02Bg306800	SoffiXsponR570.02Cg332600	SoffiXsponR570_02Dg332400	SoffiXsponR570.02Eg305900	No Gene	SoffiXsponR570.02Gg236900	No Gene	Misin05G337700	Misin06G335300	Zm00001d042862	No Gene	Zm00001eb147950	No Gene	Pavag03G336600	Urofu.5G092800	Sevir.5G387100	Seita.5G381800	Pahal.5G090100	Yes	Yes	-	Yes
Sobic.003G356600	HORVU.MOREX.r3.3HG0301980	TraesCS3A03G0828800	TraesCS3B03G0989600	TraesCS3D03G0794400	OsKitaake01g399900	LOC_Os01g62990	Bradi2g54980	Oropetium_20150105_12788	Chala.01G281900	SoffiXsponR570.02Ag342400	SoffiXsponR570.02Bg306900	SoffiXsponR570.02Cg332700	SoffiXsponR570_02Dg332500	SoffiXsponR570.02Eg306000	No Gene	SoffiXsponR570.02Gg237000	No Gene	Misin05G337600	Misin06G335200	Zm00001d042861	No Gene	Zm00001eb147940	No Gene	Pavag03G336700	Urofu.5G092700	Sevir.5G387200	Seita.5G381900	Pahal.5G090000	Yes	Yes	-	Yes
Sobic.003G356700	HORVU.MOREX.r3.3HG0301960	TraesCS3A03G0828900	TraesCS3B03G0989700	TraesCS3D03G0794700	OsKitaake01g400000	No Gene	Bradi2g54990	No Gene	Chala.01G282000	SoffiXsponR570.02Ag342500	SoffiXsponR570.02Bg307000	SoffiXsponR570.02Cg332800	SoffiXsponR570_02Dg332600	SoffiXsponR570.02Eg306200	No Gene	SoffiXsponR570.02Gg237200	No Gene	Misin05G337500	Misin06G335100	Zm00001d042857	No Gene	Zm00001eb147930	No Gene	Pavag03G336800	Urofu.5G092600	Sevir.5G387300	Seita.5G382000	Pahal.5G089900	-	-	Yes	Yes
Sobic.003G356800	HORVU.MOREX.r3.3HG0301950	No Gene	No Gene	No Gene	OsKitaake01g400100	LOC_Os01g63010	Bradi2g55000	Oropetium_20150105_12790	Chala.01G282100	SoffiXsponR570.02Ag342600	SoffiXsponR570.02Bg307100	SoffiXsponR570.02Cg332900	SoffiXsponR570_02Dg332700	SoffiXsponR570.02Eg306300	No Gene	SoffiXsponR570.02Gg237300	No Gene	No Gene	Misin06G335000	No Gene	Zm00001d012382	No Gene	Zm00001eb367690	Pavag03G336900	Urofu.5G092500	Sevir.5G387401	Seita.5G382100	Pahal.5G089800	Yes	Yes	-	Yes
Sobic.003G356850	No Gene	No Gene	No Gene	No Gene	No Gene	No Gene	No Gene	No Gene	Chala.01G282200	No Gene	No Gene	No Gene	No Gene	No Gene	No Gene	No Gene	No Gene	No Gene	No Gene	No Gene	No Gene	No Gene	No Gene	Pavag03G337000	Urofu.5G092400	Sevir.5G387500	Seita.5G382200	Pahal.5G089700	-	-	Yes	Yes
Sobic.003G356900	HORVU.MOREX.r3.3HG0301930	TraesCS3A03G0829100	TraesCS3B03G0990300	TraesCS3D03G0794900	OsKitaake01g400500	LOC_Os01g63050	Bradi2g55010	Oropetium_20150105_12791	Chala.01G282300	SoffiXsponR570.02Ag342700	SoffiXsponR570.02Bg307200	SoffiXsponR570.02Cg333000	SoffiXsponR570_02Dg332800	SoffiXsponR570.02Eg306400	No Gene	SoffiXsponR570.02Gg237400	No Gene	Misin05G337400	Misin06G334900	Zm00001d042853	Zm00001d012381	Zm00001eb147910	Zm00001eb367680	Pavag03G337300	Urofu.5G091900	Sevir.5G387600	Seita.5G382300	Pahal.5G089600	Yes	Yes	-	Yes
Sobic.003G357000	No Gene	No Gene	No Gene	No Gene	No Gene	No Gene	No Gene	No Gene	No Gene	No Gene	No Gene	No Gene	No Gene	No Gene	No Gene	No Gene	No Gene	No Gene	No Gene	No Gene	No Gene	No Gene	No Gene	No Gene	No Gene	No Gene	No Gene	No Gene	-	-	Yes	No
Sobic.003G357050	No Gene	No Gene	No Gene	No Gene	No Gene	No Gene	No Gene	No Gene	No Gene	No Gene	No Gene	No Gene	No Gene	No Gene	No Gene	No Gene	No Gene	No Gene	No Gene	No Gene	No Gene	No Gene	No Gene	No Gene	No Gene	No Gene	No Gene	No Gene	-	-	Yes	No
Sobic.003G357100	HORVU.MOREX.r3.3HG0301920	TraesCS3A03G0830100	TraesCS3B03G0991200	TraesCS3D03G0795200	OsKitaake01g400900	LOC_Os01g63060	Bradi2g55020	Oropetium_20150105_12794	Chala.01G282400	SoffiXsponR570.02Ag343200	SoffiXsponR570.02Bg307300	SoffiXsponR570.02Cg333100	SoffiXsponR570_02Dg332900	SoffiXsponR570.02Eg306700	No Gene	SoffiXsponR570.02Gg237500	No Gene	Misin05G337300	Misin06G334800	Zm00001d042851	Zm00001d012380	Zm00001eb147900	Zm00001eb367670	Pavag03G337400	Urofu.5G091700	Sevir.5G387700	Seita.5G382400	Pahal.5G089500	Yes	Yes	-	Yes
Sobic.003G357166	HORVU.MOREX.r3.3HG0301890	TraesCS3A03G0830200	TraesCS3B03G0991500	TraesCS3D03G0795400	OsKitaake01g401000	No Gene	Bradi2g55030	Oropetium_20150105_12795	Chala.01G282500	SoffiXsponR570.02Ag343300	SoffiXsponR570.02Bg307400	SoffiXsponR570.02Cg333200	SoffiXsponR570_02Dg333000	SoffiXsponR570.02Eg306800	No Gene	SoffiXsponR570.02Gg237600	No Gene	Misin05G337200	Misin06G334600	Zm00001d042850	No Gene	Zm00001eb147890	No Gene	Pavag03G337500	Urofu.5G091600	Sevir.5G387800	Seita.5G382500	Pahal.5G089400	Yes	Yes	-	Yes
Sobic.003G357233	HORVU.MOREX.r3.3HG0301890	No Gene	No Gene	No Gene	No Gene	No Gene	No Gene	No Gene	Chala.01G282500	SoffiXsponR570.02Ag343300	SoffiXsponR570.02Bg307400	SoffiXsponR570.02Cg333200	SoffiXsponR570_02Dg333000	SoffiXsponR570.02Eg306800	No Gene	SoffiXsponR570.02Gg237600	No Gene	Misin05G337200	Misin06G334600	No Gene	No Gene	No Gene	No Gene	Pavag03G337500	Urofu.5G091600	Sevir.5G387800	Seita.5G382500	Pahal.5G089400	-	-	Yes	Yes
Sobic.003G357300	HORVU.MOREX.r3.3HG0301880	TraesCS3A03G0830500	TraesCS3B03G0992100	TraesCS3D03G0795600	OsKitaake01g401100	LOC_Os01g63160	Bradi2g55040	Oropetium_20150105_12796	Chala.01G282600	SoffiXsponR570.02Ag343500	SoffiXsponR570.02Bg307500	SoffiXsponR570.02Cg333300	SoffiXsponR570_02Dg333100	SoffiXsponR570.02Eg306900	No Gene	SoffiXsponR570.02Gg237700	No Gene	Misin05G337100	Misin06G334500	No Gene	Zm00001d012379	No Gene	Zm00001eb367660	Pavag03G337600	Urofu.5G091500	Sevir.5G387900	Seita.5G382600	Pahal.5G089300	Yes	Yes	-	Yes
Sobic.003G357400	No Gene	No Gene	No Gene	No Gene	No Gene	No Gene	No Gene	No Gene	No Gene	No Gene	No Gene	No Gene	No Gene	No Gene	No Gene	No Gene	No Gene	No Gene	No Gene	No Gene	No Gene	No Gene	No Gene	No Gene	No Gene	No Gene	No Gene	No Gene	-	-	Yes	No
Sobic.003G357500	HORVU.MOREX.r3.3HG0301850	No Gene	No Gene	No Gene	No Gene	LOC_Os01g63190	No Gene	No Gene	Chala.01G282700	SoffiXsponR570.02Ag343800	SoffiXsponR570.02Bg307700	SoffiXsponR570.02Cg333500	SoffiXsponR570_02Dg333300	SoffiXsponR570.02Eg307100	No Gene	SoffiXsponR570.02Gg237800	No Gene	Misin05G336900	Misin06G334400	No Gene	No Gene	No Gene	No Gene	Pavag03G337700	Urofu.5G091400	Sevir.5G388000	Seita.5G382700	Pahal.5G089200	-	-	Yes	Yes
Sobic.003G357600	HORVU.MOREX.r3.3HG0301850	TraesCS3A03G0830600	TraesCS3B03G0992200	TraesCS3D03G0795800	OsKitaake01g401400	LOC_Os01g63190	Bradi2g55050	Oropetium_20150105_12797	Chala.01G282800	SoffiXsponR570.02Ag343900	SoffiXsponR570.02Bg307800	SoffiXsponR570.02Cg333600	SoffiXsponR570_02Dg333400	SoffiXsponR570.02Eg307300	No Gene	SoffiXsponR570.02Gg237900	No Gene	Misin05G337000	Misin06G334300	Zm00001d042848	No Gene	Zm00001eb147850	No Gene	Pavag03G337800	Urofu.5G091300	Sevir.5G388100	Seita.5G382800	Pahal.5G089100	Yes	Yes	-	Yes
Sobic.003G357700	HORVU.MOREX.r3.3HG0301840	No Gene	No Gene	No Gene	No Gene	LOC_Os01g63200	No Gene	No Gene	Chala.01G282900	SoffiXsponR570.02Ag344000	SoffiXsponR570.02Bg307900	SoffiXsponR570.02Cg333700	SoffiXsponR570_02Dg333500	SoffiXsponR570.02Eg307400	No Gene	SoffiXsponR570.02Gg238000	No Gene	Misin05G336900	Misin06G334400	No Gene	No Gene	No Gene	No Gene	Pavag03G337800	Urofu.5G091200	Sevir.5G388200	Seita.5G382900	Pahal.5G089000	-	-	Yes	Yes
Sobic.003G357800	HORVU.MOREX.r3.3HG0301820	TraesCS3A03G0830700	TraesCS3B03G0992500	TraesCS3D03G0796000	OsKitaake01g401500	LOC_Os01g63210	Bradi2g55070	Oropetium_20150105_12801	Chala.01G283100	SoffiXsponR570.02Ag344100	SoffiXsponR570.02Bg308100	SoffiXsponR570.02Cg333800	SoffiXsponR570_02Dg333600	SoffiXsponR570.02Eg307500	No Gene	SoffiXsponR570.02Gg238200	No Gene	Misin05G336800	No Gene	No Gene	Zm00001d012378	No Gene	Zm00001eb367650	Pavag03G338200	Urofu.5G091100	Sevir.5G388400	Seita.5G383100	Pahal.5G088900	Yes	Yes	-	Yes
Sobic.003G357900	No Gene	No Gene	No Gene	No Gene	No Gene	No Gene	No Gene	No Gene	No Gene	SoffiXsponR570.02Ag344200	SoffiXsponR570.02Bg308200	SoffiXsponR570.02Cg333900	SoffiXsponR570_02Dg333700	SoffiXsponR570.02Eg307600	No Gene	SoffiXsponR570.02Gg238300	No Gene	Misin05G336700	No Gene	No Gene	Zm00001d012373	No Gene	Zm00001eb367590	No Gene	No Gene	No Gene	No Gene	No Gene	-	-	Yes	Yes
Sobic.003G358000	HORVU.MOREX.r3.3HG0301810	TraesCS3A03G0830900	TraesCS3B03G0992800	TraesCS3D03G0796400	OsKitaake01g401600	LOC_Os01g63220	Bradi2g55077	Oropetium_20150105_12802	Chala.01G283200	SoffiXsponR570.02Ag344300	SoffiXsponR570.02Bg308300	SoffiXsponR570.02Cg334000	SoffiXsponR570_02Dg333800	SoffiXsponR570.02Eg307700	No Gene	SoffiXsponR570.02Gg238400	No Gene	Misin05G336600	Misin06G334200	Zm00001d042847	No Gene	Zm00001eb147840	No Gene	Pavag03G338300	Urofu.5G091000	Sevir.5G388500	Seita.5G383200	Pahal.5G088800	Yes	Yes	-	Yes
Sobic.003G358100	HORVU.MOREX.r3.3HG0301800	TraesCS3A03G0831100	TraesCS3B03G0992900	TraesCS3D03G0796600	OsKitaake01g401700	LOC_Os01g63230	Bradi2g55090	Oropetium_20150105_12803	Chala.01G283300	SoffiXsponR570.02Ag344400	SoffiXsponR570.02Bg308400	SoffiXsponR570.02Cg334100	SoffiXsponR570_02Dg333900	SoffiXsponR570.02Eg307800	No Gene	SoffiXsponR570.02Gg238500	No Gene	No Gene	No Gene	No Gene	Zm00001d012362	No Gene	Zm00001eb367570	Pavag03G338400	Urofu.5G090900	Sevir.5G388600	Seita.5G383300	Pahal.5G088700	Yes	-	-	Yes
Sobic.003G358150	No Gene	No Gene	No Gene	No Gene	No Gene	No Gene	No Gene	No Gene	No Gene	No Gene	No Gene	No Gene	No Gene	No Gene	No Gene	No Gene	No Gene	Misin05G336500	Misin06G334100	No Gene	No Gene	No Gene	No Gene	No Gene	No Gene	No Gene	No Gene	No Gene	-	-	Yes	Yes
Sobic.003G358200	No Gene	No Gene	No Gene	No Gene	OsKitaake01g401800	LOC_Os01g63240	No Gene	No Gene	Chala.01G283400	SoffiXsponR570.02Ag344500	SoffiXsponR570.02Bg308500	SoffiXsponR570.02Cg334200	SoffiXsponR570_02Dg334000	SoffiXsponR570.02Eg307900	No Gene	SoffiXsponR570.02Gg238600	No Gene	Misin05G336300	Misin06G333900	Zm00001d042846	No Gene	Zm00001eb147830	No Gene	No Gene	Urofu.5G090700	Sevir.5G388700	Seita.5G383400	Pahal.5G088500	-	-	Yes	Yes
Sobic.003G358300	HORVU.MOREX.r3.3HG0301790	TraesCS3A03G0831200	TraesCS3B03G0993000	TraesCS3D03G0796700	OsKitaake01g401900	LOC_Os01g63250	Bradi2g55100	Oropetium_20150105_12804	Chala.01G283500	SoffiXsponR570.02Ag344600	SoffiXsponR570.02Bg308600	SoffiXsponR570.02Cg334300	SoffiXsponR570_02Dg334100	SoffiXsponR570.02Eg308000	No Gene	SoffiXsponR570.02Gg238700	No Gene	Misin05G336200	Misin06G333800	Zm00001d042845	Zm00001d012361	Zm00001eb147810	Zm00001eb367490	Pavag03G338600	Urofu.5G090600	Sevir.5G388800	Seita.5G383500	Pahal.5G088400	Yes	Yes	-	Yes
Sobic.003G358400	HORVU.MOREX.r3.3HG0301780	TraesCS3A03G0831300	TraesCS3B03G0993100	TraesCS3D03G0796800	OsKitaake01g402000	LOC_Os01g63260	Bradi2g55110	Oropetium_20150105_12805	Chala.01G283600	SoffiXsponR570.02Ag344700	SoffiXsponR570.02Bg308700	SoffiXsponR570.02Cg334400	SoffiXsponR570_02Dg334200	SoffiXsponR570.02Eg308100	No Gene	SoffiXsponR570.02Gg238800	No Gene	Misin05G336000	Misin06G333700	Zm00001d042843	No Gene	No Gene	No Gene	Pavag03G338700	Urofu.5G090500	Sevir.5G389000	Seita.5G383700	Pahal.5G088300	Yes	-	-	Yes
Sobic.003G358500	No Gene	No Gene	No Gene	No Gene	No Gene	No Gene	No Gene	No Gene	Chala.01G283700	No Gene	No Gene	SoffiXsponR570.02Cg334500	SoffiXsponR570_02Dg334300	SoffiXsponR570.02Eg308200	No Gene	No Gene	No Gene	Misin05G335900	Misin06G333600	No Gene	No Gene	No Gene	No Gene	No Gene	Urofu.5G090400	No Gene	Seita.5G384000	Pahal.5G088100	-	-	Yes	Yes
Sobic.003G358600	HORVU.MOREX.r3.3HG0301750	TraesCS3A03G0832000	TraesCS3B03G0993400	TraesCS3D03G0796900	OsKitaake01g402100	LOC_Os01g63270	Bradi2g55120	Oropetium_20150105_12807	Chala.01G283800	SoffiXsponR570.02Ag344800	SoffiXsponR570.02Bg308800	SoffiXsponR570.02Cg334600	SoffiXsponR570_02Dg334400	SoffiXsponR570.02Eg308300	No Gene	SoffiXsponR570.02Gg238900	No Gene	Misin05G335800	Misin06G333500	Zm00001d042842	No Gene	Zm00001eb147780	No Gene	Pavag03G338800	Urofu.5G090100	Sevir.5G389400	Seita.5G384100	Pahal.5G088000	Yes	Yes	-	Yes
Sobic.003G358800	HORVU.MOREX.r3.3HG0301720	TraesCS3A03G0832100	TraesCS3B03G0993500	TraesCS3D03G0797100	OsKitaake01g402200	LOC_Os01g63280	Bradi2g55126	No Gene	Chala.01G283900	SoffiXsponR570.02Ag344900	SoffiXsponR570.02Bg308900	SoffiXsponR570.02Cg334700	SoffiXsponR570_02Dg334500	SoffiXsponR570.02Eg308400	No Gene	SoffiXsponR570.02Gg239000	No Gene	Misin05G335700	Misin06G333400	Zm00001d042841	No Gene	Zm00001eb147770	No Gene	Pavag03G338900	Urofu.5G089800	Sevir.5G389500	Seita.5G384200	Pahal.5G087900	Yes	-	-	Yes
Sobic.003G358900	HORVU.MOREX.r3.3HG0301710	TraesCS3A03G0832200	TraesCS3B03G0993600	TraesCS3D03G0797200	OsKitaake01g402300	LOC_Os01g63290	Bradi2g55132	Oropetium_20150105_12810	Chala.01G284000	SoffiXsponR570.02Ag345000	SoffiXsponR570.02Bg309000	SoffiXsponR570.02Cg334800	SoffiXsponR570_02Dg334600	SoffiXsponR570.02Eg308500	No Gene	SoffiXsponR570.02Gg239100	No Gene	Misin05G335600	Misin06G333300	No Gene	No Gene	Zm00001eb147760	No Gene	Pavag03G339000	Urofu.5G089700	Sevir.5G389600	Seita.5G384300	Pahal.5G087800	Yes	-	-	Yes
Sobic.003G359000	No Gene	No Gene	No Gene	No Gene	OsKitaake01g402400	No Gene	No Gene	Oropetium_20150105_12812	Chala.01G284200	No Gene	No Gene	No Gene	No Gene	No Gene	No Gene	No Gene	No Gene	Misin05G335500	Misin06G333200	No Gene	No Gene	No Gene	No Gene	No Gene	No Gene	Sevir.5G389800	Seita.5G384500	Pahal.5G087600	-	-	Yes	Yes
Sobic.003G359100	HORVU.MOREX.r3.3HG0301550	TraesCS3A03G0832600	TraesCS3B03G0993700	TraesCS3D03G0797700	No Gene	No Gene	Bradi2g55150	Oropetium_20150105_12813	Chala.01G284300	SoffiXsponR570.02Ag345100	SoffiXsponR570.02Bg309100	SoffiXsponR570.02Cg334900	SoffiXsponR570_02Dg334700	SoffiXsponR570.02Eg308600	No Gene	SoffiXsponR570.02Gg239200	No Gene	Misin05G335400	Misin06G333100	Zm00001d042840	No Gene	Zm00001eb147750	No Gene	Pavag03G339100	Urofu.5G089500	Sevir.5G389900	Seita.5G384700	Pahal.5G087500	-	Yes	-	Yes
Sobic.003G359200	No Gene	TraesCS3A03G0832400	TraesCS3B03G0993900	TraesCS3D03G0797400	OsKitaake01g402500	LOC_Os01g63310	Bradi2g55160	Oropetium_20150105_12814	Chala.01G284400	SoffiXsponR570.02Ag345200	SoffiXsponR570.02Bg309200	SoffiXsponR570.02Cg335000	SoffiXsponR570_02Dg334800	SoffiXsponR570.02Eg308700	No Gene	SoffiXsponR570.02Gg239300	No Gene	Misin05G335300	Misin06G333000	Zm00001d042837	Zm00001d012350	Zm00001eb147740	Zm00001eb367420	Pavag03G339200	Urofu.5G089400	Sevir.5G390001	Seita.5G384800	Pahal.5G087200	Yes	Yes	-	Yes
Sobic.003G359250	No Gene	No Gene	No Gene	No Gene	No Gene	No Gene	No Gene	No Gene	No Gene	No Gene	No Gene	No Gene	No Gene	No Gene	No Gene	No Gene	No Gene	No Gene	No Gene	No Gene	No Gene	No Gene	No Gene	No Gene	No Gene	No Gene	No Gene	No Gene	-	-	Yes	No
Sobic.003G359300	HORVU.MOREX.r3.3HG0301540	TraesCS3A03G0832700	TraesCS3B03G0994000	TraesCS3D03G0797800	OsKitaake01g402600	LOC_Os01g63354	Bradi2g55170	Oropetium_20150105_12816	Chala.01G284500	SoffiXsponR570.02Ag345300	SoffiXsponR570.02Bg309300	SoffiXsponR570.02Cg335100	SoffiXsponR570_02Dg334900	SoffiXsponR570.02Eg308800	No Gene	SoffiXsponR570.02Gg239400	No Gene	Misin05G335000	Misin06G332900	No Gene	Zm00001d012349	No Gene	Zm00001eb367410	Pavag03G339300	Urofu.5G089200	Sevir.5G390100	Seita.5G384900	Pahal.5G087100	Yes	Yes	-	Yes
Sobic.003G359400	HORVU.MOREX.r3.3HG0301520	TraesCS3A03G0833000	TraesCS3B03G0995400	TraesCS3D03G0798300	OsKitaake01g402800	LOC_Os01g63400	Bradi2g55190	Oropetium_20150105_12819	Chala.01G284600	SoffiXsponR570.02Ag345400	SoffiXsponR570.02Bg309400	SoffiXsponR570.02Cg335200	SoffiXsponR570_02Dg335000	SoffiXsponR570.02Eg308900	No Gene	SoffiXsponR570.02Gg239500	No Gene	Misin05G334200	Misin06G332700	No Gene	Zm00001d012340	No Gene	Zm00001eb367330	Pavag03G339400	Urofu.5G089100	Sevir.5G390200	Seita.5G385000	Pahal.5G087000	Yes	Yes	-	Yes
Sobic.003G359500	HORVU.MOREX.r3.3HG0301510	TraesCS3A03G0833200	TraesCS3B03G0995600	TraesCS3D03G0798400	OsKitaake01g402900	LOC_Os01g63410	Bradi2g55200	Oropetium_20150105_12820	Chala.01G284700	SoffiXsponR570.02Ag345500	SoffiXsponR570.02Bg309500	SoffiXsponR570.02Cg335400	SoffiXsponR570_02Dg335100	SoffiXsponR570.02Eg309000	No Gene	SoffiXsponR570.02Gg239700	No Gene	Misin05G334300	No Gene	No Gene	Zm00001d012339	No Gene	Zm00001eb367320	Pavag03G339500	Urofu.5G089000	Sevir.5G390300	Seita.5G385100	Pahal.5G086900	Yes	Yes	-	Yes
Sobic.003G359600	HORVU.MOREX.r3.3HG0301480	TraesCS3A03G0833300	TraesCS3B03G0995800	TraesCS3D03G0798500	OsKitaake01g403000	LOC_Os01g63420	Bradi2g55210	Oropetium_20150105_12821	Chala.01G284800	SoffiXsponR570.02Ag345600	SoffiXsponR570.02Bg309600	SoffiXsponR570.02Cg335500	SoffiXsponR570_02Dg335200	SoffiXsponR570.02Eg309100	No Gene	SoffiXsponR570.02Gg239800	No Gene	Misin05G334400	Misin06G332600	Zm00001d042833	Zm00001d012338	Zm00001eb147720	Zm00001eb367310	Pavag03G339600	Urofu.5G088900	Sevir.5G390400	Seita.5G385200	Pahal.5G086800	Yes	Yes	-	Yes
Sobic.003G359800	HORVU.MOREX.r3.3HG0301430	TraesCS3A03G0833700	TraesCS3B03G0996000	TraesCS3D03G0798700	OsKitaake01g403200	LOC_Os01g63460	Bradi2g55217	Oropetium_20150105_12823	Chala.01G285000	SoffiXsponR570.02Ag345900	SoffiXsponR570.02Bg309900	SoffiXsponR570.02Cg335800	SoffiXsponR570_02Dg335500	SoffiXsponR570.02Eg309500	SoffiXsponR570.02Fg311800	SoffiXsponR570.02Gg240100	No Gene	Misin05G334500	Misin06G332200	Zm00001d042830	Zm00001d012337	Zm00001eb147710	Zm00001eb367300	Pavag03G339800	Urofu.5G088800	Sevir.5G390500	Seita.5G385300	Pahal.5G086400	Yes	Yes	-	Yes
Sobic.003G359900	HORVU.MOREX.r3.3HG0301390	TraesCS3A03G0834400	TraesCS3B03G0996400	TraesCS3D03G0799100	OsKitaake01g403300	LOC_Os01g63470	Bradi2g55240	Oropetium_20150105_12824	Chala.01G285300	SoffiXsponR570.02Ag346000	SoffiXsponR570.02Bg310000	SoffiXsponR570.02Cg335900	SoffiXsponR570_02Dg335600	SoffiXsponR570.02Eg309700	No Gene	SoffiXsponR570.02Gg240200	No Gene	Misin05G334600	Misin06G332000	No Gene	Zm00001d012336	No Gene	Zm00001eb367290	Pavag03G340000	Urofu.5G088600	Sevir.5G390700	Seita.5G385500	Pahal.5G086200	Yes	Yes	-	Yes
Sobic.003G360000	HORVU.MOREX.r3.3HG0301370	TraesCS3A03G0834500	TraesCS3B03G0996500	TraesCS3D03G0799200	OsKitaake01g403500	LOC_Os01g63480	Bradi2g55250	Oropetium_20150105_12825	Chala.01G285400	SoffiXsponR570.02Ag346100	SoffiXsponR570.02Bg310100	SoffiXsponR570.02Cg336300	SoffiXsponR570_02Dg335700	SoffiXsponR570.02Eg309800	No Gene	SoffiXsponR570.02Gg240300	No Gene	Misin05G334800	Misin06G331900	Zm00001d042826	Zm00001d012333	Zm00001eb147650	Zm00001eb367240	Pavag03G340100	Urofu.5G088400	Sevir.5G390800	Seita.5G385700	Pahal.5G086100	Yes	Yes	-	Yes
Sobic.003G360100	No Gene	TraesCS3A03G0834600	TraesCS3B03G0996800	TraesCS3D03G0799500	OsKitaake01g403700	LOC_Os01g63500	Bradi2g55260	Oropetium_20150105_12826	Chala.01G285500	SoffiXsponR570.02Ag346200	SoffiXsponR570.02Bg310200	SoffiXsponR570.02Cg336400	SoffiXsponR570_02Dg335800	SoffiXsponR570.02Eg309900	No Gene	SoffiXsponR570.02Gg240400	No Gene	Misin05G334900	No Gene	Zm00001d042822	Zm00001d012332	Zm00001eb147640	Zm00001eb367220	Pavag03G340200	Urofu.5G088300	Sevir.5G390900	Seita.5G385800	Pahal.5G086000	Yes	Yes	-	Yes
Sobic.003G360200	HORVU.MOREX.r3.3HG0301330	TraesCS3A03G0834700	TraesCS3B03G0997000	TraesCS3D03G0799700	OsKitaake01g403800	LOC_Os01g63510	Bradi2g55270	Oropetium_20150105_12827	Chala.01G285600	SoffiXsponR570.02Ag346300	SoffiXsponR570.02Bg310300	SoffiXsponR570.02Cg336500	SoffiXsponR570_02Dg335900	SoffiXsponR570.02Eg310000	No Gene	SoffiXsponR570.02Gg240500	No Gene	Misin05G333700	No Gene	Zm00001d042821	Zm00001d012330	Zm00001eb147630	Zm00001eb367200	Pavag03G340300	Urofu.5G088200	Sevir.5G391000	Seita.5G385900	Pahal.5G085700	Yes	Yes	-	Yes
Sobic.003G360300	No Gene	No Gene	No Gene	No Gene	No Gene	No Gene	No Gene	No Gene	Chala.01G285700	SoffiXsponR570.02Ag346400	SoffiXsponR570.02Bg310400	SoffiXsponR570.02Cg336900	SoffiXsponR570_02Dg336000	SoffiXsponR570.02Eg310100	No Gene	SoffiXsponR570.02Gg240600	No Gene	Misin05G333800	No Gene	Zm00001d042820	No Gene	Zm00001eb147610	No Gene	Pavag03G340400	Urofu.5G088100	Sevir.5G391100	Seita.5G386000	Pahal.5G085800	-	-	Yes	Yes
Sobic.003G360400	No Gene	No Gene	No Gene	No Gene	No Gene	No Gene	No Gene	No Gene	No Gene	SoffiXsponR570.02Ag346500	SoffiXsponR570.02Bg310500	SoffiXsponR570.02Cg337000	SoffiXsponR570_02Dg336100	SoffiXsponR570.02Eg310200	No Gene	SoffiXsponR570.02Gg240700	No Gene	Misin05G333900	No Gene	No Gene	Zm00001d012327	No Gene	Zm00001eb367170	Pavag03G340500	No Gene	No Gene	No Gene	Pahal.5G085600	-	-	Yes	Yes
Sobic.003G360500	No Gene	No Gene	No Gene	No Gene	No Gene	No Gene	No Gene	No Gene	Chala.01G285900	SoffiXsponR570.02Ag346600	SoffiXsponR570.02Bg310600	SoffiXsponR570.02Cg337100	SoffiXsponR570_02Dg336200	SoffiXsponR570.02Eg310400	No Gene	SoffiXsponR570.02Gg240800	No Gene	Misin05G334000	Misin06G331700	Zm00001d042817	No Gene	Zm00001eb147590	No Gene	Pavag03G340700	Urofu.5G087700	Sevir.5G391300	Seita.5G386200	Pahal.5G085400	-	-	Yes	Yes
Sobic.003G360600	No Gene	TraesCS3A03G0834800	TraesCS3B03G0997100	TraesCS3D03G0799800	OsKitaake01g403900	LOC_Os01g63540	Bradi2g55280	Oropetium_20150105_12828	Chala.01G286000	SoffiXsponR570.02Ag346700	SoffiXsponR570.02Bg310700	SoffiXsponR570.02Cg337200	SoffiXsponR570_02Dg336300	SoffiXsponR570.02Eg310500	No Gene	SoffiXsponR570.02Gg240900	No Gene	Misin05G334100	Misin06G331600	Zm00001d042814	Zm00001d012326	Zm00001eb147560	Zm00001eb367160	Pavag03G340800	Urofu.5G087600	Sevir.5G391400	Seita.5G386300	Pahal.5G085300	Yes	Yes	-	Yes
Sobic.003G360700	HORVU.MOREX.r3.3HG0301300	TraesCS3A03G0835000	TraesCS3B03G0997200	TraesCS3D03G0799900	OsKitaake01g404100	LOC_Os01g63580	Bradi2g55290	Oropetium_20150105_12829	Chala.01G286100	SoffiXsponR570.02Ag346800	SoffiXsponR570.02Bg310800	SoffiXsponR570.02Cg337300	SoffiXsponR570_02Dg336400	SoffiXsponR570.02Eg310600	No Gene	SoffiXsponR570.02Gg241000	No Gene	Misin05G333500	Misin06G331500	Zm00001d042813	No Gene	Zm00001eb147550	No Gene	Pavag03G340900	Urofu.5G087500	Sevir.5G391500	Seita.5G386400	Pahal.5G085200	Yes	Yes	-	Yes
Sobic.003G360800	HORVU.MOREX.r3.3HG0301250	TraesCS3A03G0835300	TraesCS3B03G0997300	TraesCS3D03G0800200	OsKitaake01g404400	LOC_Os01g63620	Bradi2g55297	Oropetium_20150105_12830	Chala.01G286200	SoffiXsponR570.02Ag347000	SoffiXsponR570.02Bg310900	SoffiXsponR570.02Cg337400	SoffiXsponR570_02Dg336600	SoffiXsponR570.02Eg310700	No Gene	SoffiXsponR570.02Gg241100	No Gene	Misin05G333400	Misin06G331400	Zm00001d042812	Zm00001d012325	Zm00001eb147530	Zm00001eb367150	Pavag03G341000	Urofu.5G087400	Sevir.5G391700	Seita.5G386600	Pahal.5G084900	Yes	Yes	-	Yes
Sobic.003G360900	No Gene	No Gene	No Gene	No Gene	No Gene	No Gene	No Gene	Oropetium_20150105_12833	Chala.01G286300	SoffiXsponR570.02Ag347100	SoffiXsponR570.02Bg311000	SoffiXsponR570.02Cg337500	SoffiXsponR570_02Dg336700	SoffiXsponR570.02Eg310800	No Gene	SoffiXsponR570.02Gg241200	No Gene	Misin05G333300	Misin06G331300	No Gene	Zm00001d012322	No Gene	Zm00001eb367120	Pavag03G341100	Urofu.5G087300	Sevir.5G391900	Seita.5G386800	Pahal.5G084800	-	Yes	-	Yes
Sobic.003G361000	No Gene	No Gene	No Gene	No Gene	No Gene	No Gene	No Gene	No Gene	No Gene	No Gene	No Gene	No Gene	No Gene	No Gene	No Gene	No Gene	No Gene	No Gene	No Gene	No Gene	No Gene	No Gene	No Gene	No Gene	No Gene	No Gene	No Gene	No Gene	-	-	Yes	No
Sobic.003G361100	HORVU.MOREX.r3.3HG0301110	TraesCS3A03G0835800	TraesCS3B03G0999800	TraesCS3D03G0801200	OsKitaake01g404700	LOC_Os01g63690	Bradi2g55310	Oropetium_20150105_12835	Chala.01G286700	SoffiXsponR570.02Ag347200	SoffiXsponR570.02Bg311100	SoffiXsponR570.02Cg337700	SoffiXsponR570_02Dg336800	SoffiXsponR570.02Eg310900	SoffiXsponR570.02Fg307300	SoffiXsponR570.02Gg241300	No Gene	Misin05G333200	Misin06G331100	Zm00001d042811	Zm00001d012321	Zm00001eb147510	Zm00001eb367110	Pavag03G341300	Urofu.5G087100	Sevir.5G392200	Seita.5G387000	Pahal.5G084600	Yes	Yes	-	Yes
Sobic.003G361125	No Gene	No Gene	No Gene	No Gene	No Gene	No Gene	No Gene	No Gene	No Gene	No Gene	No Gene	No Gene	No Gene	No Gene	No Gene	No Gene	No Gene	No Gene	No Gene	No Gene	No Gene	No Gene	No Gene	No Gene	No Gene	No Gene	No Gene	No Gene	-	-	Yes	No
Sobic.003G361200	HORVU.MOREX.r3.3HG0301080	TraesCS3A03G0836000	TraesCS3B03G1000900	TraesCS3D03G0801700	OsKitaake01g404800	LOC_Os01g63710	Bradi2g55320	Oropetium_20150105_12836	Chala.01G286900	SoffiXsponR570.02Ag347300	SoffiXsponR570.02Bg311200	SoffiXsponR570.02Cg337800	SoffiXsponR570_02Dg336900	SoffiXsponR570.02Eg311000	SoffiXsponR570.02Fg307400	SoffiXsponR570.02Gg241400	No Gene	Misin05G333000	Misin06G331000	Zm00001d042810	Zm00001d012320	Zm00001eb147490	Zm00001eb367100	Pavag03G341500	Urofu.5G087000	Sevir.5G392300	Seita.5G387100	Pahal.5G084400	Yes	Yes	-	Yes
Sobic.003G361300	HORVU.MOREX.r3.3HG0301040	TraesCS3A03G0836200	TraesCS3B03G1001400	TraesCS3D03G0802600	OsKitaake01g404900	LOC_Os01g63770	Bradi2g55340	Oropetium_20150105_12837	Chala.01G287000	SoffiXsponR570.02Ag347400	SoffiXsponR570.02Bg311400	SoffiXsponR570.02Cg337900	SoffiXsponR570_02Dg337000	SoffiXsponR570.02Eg311100	SoffiXsponR570.02Fg307500	SoffiXsponR570.02Gg241500	No Gene	Misin05G332900	Misin06G330900	Zm00001d042809	No Gene	Zm00001eb147480	No Gene	Pavag03G341700	Urofu.5G086900	Sevir.5G392400	Seita.5G387200	Pahal.5G084300	Yes	Yes	-	Yes
Sobic.003G361400	HORVU.MOREX.r3.3HG0301030	TraesCS3A03G0836100	TraesCS3B03G1001500	TraesCS3D03G0802700	OsKitaake01g405000	LOC_Os01g63790	Bradi2g55351	Oropetium_20150105_12839	Chala.01G287200	SoffiXsponR570.02Ag347500	SoffiXsponR570.02Bg311500	SoffiXsponR570.02Cg338000	SoffiXsponR570_02Dg337100	SoffiXsponR570.02Eg311200	SoffiXsponR570.02Fg307600	SoffiXsponR570.02Gg241600	No Gene	No Gene	Misin06G330700	No Gene	Zm00001d012314	No Gene	Zm00001eb367060	Pavag03G341800	Urofu.5G086800	Sevir.5G392500	Seita.5G387300	Pahal.5G084200	Yes	Yes	-	Yes
Sobic.003G361500	No Gene	No Gene	No Gene	No Gene	No Gene	No Gene	No Gene	No Gene	No Gene	SoffiXsponR570.02Ag347900	SoffiXsponR570.02Bg311800	SoffiXsponR570.02Cg338400	SoffiXsponR570_02Dg337200	SoffiXsponR570.02Eg311400	SoffiXsponR570.02Fg307800	SoffiXsponR570.02Gg241800	No Gene	Misin05G332700	Misin06G330300	Zm00001d042807	No Gene	Zm00001eb147430	No Gene	No Gene	No Gene	No Gene	No Gene	No Gene	-	-	Yes	Yes
Sobic.003G361700	No Gene	TraesCS3A03G0837700	TraesCS3B03G1002600	TraesCS3D03G0803500	OsKitaake01g405200	LOC_Os01g63810	Bradi2g55380	Oropetium_20150105_12842	Chala.01G287400	SoffiXsponR570.02Ag348000	SoffiXsponR570.02Bg311900	SoffiXsponR570.02Cg338500	SoffiXsponR570_02Dg337300	SoffiXsponR570.02Eg311500	SoffiXsponR570.02Fg307900	SoffiXsponR570.02Gg241900	No Gene	Misin05G332500	Misin06G330200	No Gene	Zm00001d012313	No Gene	Zm00001eb367050	Pavag03G342000	Urofu.5G086600	Sevir.5G392700	Seita.5G387500	Pahal.5G084000	Yes	Yes	-	Yes
Sobic.003G361800	HORVU.MOREX.r3.3HG0300980	TraesCS3A03G0837800	TraesCS3B03G1002700	TraesCS3D03G0803700	OsKitaake01g405300	LOC_Os01g63820	Bradi2g55390	Oropetium_20150105_12844	Chala.01G287500	SoffiXsponR570.02Ag348100	SoffiXsponR570.02Bg312000	SoffiXsponR570.02Cg338600	SoffiXsponR570_02Dg337400	SoffiXsponR570.02Eg311600	SoffiXsponR570.02Fg308000	SoffiXsponR570.02Gg242000	No Gene	Misin05G332400	Misin06G330100	Zm00001d042804	No Gene	Zm00001eb147420	No Gene	Pavag03G342100	Urofu.5G086400	Sevir.5G392800	Seita.5G387600	Pahal.5G083900	Yes	Yes	-	Yes
Sobic.003G361900	HORVU.MOREX.r3.3HG0300970	TraesCS3A03G0837900	TraesCS3B03G1002800	TraesCS3D03G0804000	OsKitaake01g405400	LOC_Os01g63830	Bradi2g55407	Oropetium_20150105_12847	Chala.01G287600	SoffiXsponR570.02Ag348200	SoffiXsponR570.02Bg312100	SoffiXsponR570.02Cg338700	SoffiXsponR570_02Dg337500	SoffiXsponR570.02Eg311800	SoffiXsponR570.02Fg308100	SoffiXsponR570.02Gg242100	No Gene	Misin05G332300	Misin06G330000	No Gene	Zm00001d012312	No Gene	Zm00001eb367040	Pavag03G342200	Urofu.5G086300	Sevir.5G392900	Seita.5G387700	Pahal.5G083800	Yes	Yes	-	Yes
Sobic.003G362000	HORVU.MOREX.r3.3HG0300960	TraesCS3A03G0838000	TraesCS3B03G1002900	TraesCS3D03G0804100	OsKitaake01g405500	LOC_Os01g63840	Bradi2g55417	Oropetium_20150105_12848	Chala.01G287700	SoffiXsponR570.02Ag348300	SoffiXsponR570.02Bg312200	SoffiXsponR570.02Cg338800	SoffiXsponR570_02Dg337600	SoffiXsponR570.02Eg311900	SoffiXsponR570.02Fg308200	SoffiXsponR570.02Gg242200	No Gene	Misin05G332200	Misin06G329900	Zm00001d042802	No Gene	Zm00001eb147410	No Gene	Pavag03G342400	Urofu.5G086200	Sevir.5G393000	Seita.5G387800	Pahal.5G083700	Yes	Yes	-	Yes
Sobic.003G362100	HORVU.MOREX.r3.3HG0300950	TraesCS3A03G0838600	TraesCS3B03G1003100	TraesCS3D03G0804500	OsKitaake01g405600	LOC_Os01g63854	Bradi2g55430	Oropetium_20150105_12849	Chala.01G287800	SoffiXsponR570.02Ag348400	SoffiXsponR570.02Bg312300	SoffiXsponR570.02Cg338900	SoffiXsponR570_02Dg337700	SoffiXsponR570.02Eg312000	SoffiXsponR570.02Fg308300	SoffiXsponR570.02Gg242300	No Gene	Misin05G332100	Misin06G329800	Zm00001d042801	No Gene	Zm00001eb147400	No Gene	Pavag03G342600	Urofu.5G086100	Sevir.5G393100	Seita.5G387900	Pahal.5G083600	Yes	Yes	-	Yes
Sobic.003G362200	HORVU.MOREX.r3.3HG0300930	TraesCS3A03G0838800	TraesCS3B03G1004400	TraesCS3D03G0804900	OsKitaake01g405700	LOC_Os01g63870	Bradi2g55440	Oropetium_20150105_12850	Chala.01G287900	SoffiXsponR570.02Ag348500	SoffiXsponR570.02Bg312400	SoffiXsponR570.02Cg339000	SoffiXsponR570_02Dg337800	SoffiXsponR570.02Eg312100	SoffiXsponR570.02Fg308400	SoffiXsponR570.02Gg242400	No Gene	Misin05G332000	Misin06G329300	No Gene	Zm00001d012307	No Gene	Zm00001eb367000	Pavag03G342700	Urofu.5G086000	Sevir.5G393200	Seita.5G388000	Pahal.5G083500	Yes	Yes	-	Yes
Sobic.003G362300	HORVU.MOREX.r3.3HG0300920	TraesCS3A03G0838900	TraesCS3B03G1004600	TraesCS3D03G0805000	OsKitaake01g405800	LOC_Os01g63880	Bradi2g55450	Oropetium_20150105_12851	Chala.01G288000	SoffiXsponR570.02Ag348600	SoffiXsponR570.02Bg312500	SoffiXsponR570.02Cg339100	SoffiXsponR570_02Dg337900	SoffiXsponR570.02Eg312200	SoffiXsponR570.02Fg308500	SoffiXsponR570.02Gg242500	No Gene	Misin05G331900	Misin06G329200	Zm00001d042800	No Gene	Zm00001eb147390	No Gene	Pavag03G342800	Urofu.5G085900	Sevir.5G393300	Seita.5G388100	Pahal.5G083400	Yes	Yes	-	Yes
Sobic.003G362400	HORVU.MOREX.r3.3HG0300910	TraesCS3A03G0839000	TraesCS3B03G1004700	TraesCS3D03G0805100	OsKitaake01g405900	LOC_Os01g63890	Bradi2g55460	Oropetium_20150105_12853	Chala.01G288100	SoffiXsponR570.02Ag348700	SoffiXsponR570.02Bg312600	SoffiXsponR570.02Cg339200	SoffiXsponR570_02Dg338000	SoffiXsponR570.02Eg312300	SoffiXsponR570.02Fg308600	SoffiXsponR570.02Gg242700	No Gene	Misin05G331800	Misin06G329100	Zm00001d042796	Zm00001d012301	Zm00001eb147370	Zm00001eb366930	Pavag03G342900	Urofu.5G085800	Sevir.5G393400	Seita.5G388200	Pahal.5G083300	Yes	Yes	-	Yes
Sobic.003G362500	HORVU.MOREX.r3.3HG0300880	TraesCS3A03G0839600	TraesCS3B03G1005000	TraesCS3D03G0805400	OsKitaake01g406000	LOC_Os01g63900	Bradi2g55470	Oropetium_20150105_12854	Chala.01G288200	SoffiXsponR570.02Ag348800	SoffiXsponR570.02Bg312700	SoffiXsponR570.02Cg339300	SoffiXsponR570_02Dg338100	SoffiXsponR570.02Eg312400	SoffiXsponR570.02Fg308700	SoffiXsponR570.02Gg242800	No Gene	Misin05G331700	Misin06G329000	Zm00001d042794	No Gene	Zm00001eb147340	No Gene	Pavag03G343000	Urofu.5G085700	Sevir.5G393600	Seita.5G388400	Pahal.5G083200	Yes	Yes	-	Yes
Sobic.003G362600	HORVU.MOREX.r3.3HG0300870	TraesCS3A03G0839700	TraesCS3B03G1005100	TraesCS3D03G0805500	OsKitaake01g406200	LOC_Os01g63910	Bradi2g55477	Oropetium_20150105_12855	Chala.01G288300	SoffiXsponR570.02Ag348900	SoffiXsponR570.02Bg312800	SoffiXsponR570.02Cg339400	SoffiXsponR570_02Dg338200	SoffiXsponR570.02Eg312500	SoffiXsponR570.02Fg308800	SoffiXsponR570.02Gg242900	No Gene	Misin05G331600	Misin06G328800	Zm00001d042793	No Gene	Zm00001eb147330	No Gene	Pavag03G343100	Urofu.5G085600	Sevir.5G393700	Seita.5G388500	Pahal.5G083100	Yes	Yes	-	Yes
Sobic.003G362700	No Gene	TraesCS3A03G0839800	TraesCS3B03G1005200	TraesCS3D03G0805700	OsKitaake01g406500	LOC_Os01g63930	Bradi2g55490	No Gene	Chala.01G288400	SoffiXsponR570.02Ag349100	SoffiXsponR570.02Bg313000	SoffiXsponR570.02Cg339600	SoffiXsponR570_02Dg338300	SoffiXsponR570.02Eg312600	SoffiXsponR570.02Fg309000	SoffiXsponR570.02Gg243200	No Gene	Misin05G331500	Misin06G328600	No Gene	Zm00001d012304	No Gene	Zm00001eb366960	Pavag03G343200	Urofu.5G085500	Sevir.5G393800	Seita.5G388600	Pahal.5G083000	-	-	Yes	Yes
Sobic.003G362800	No Gene	No Gene	No Gene	No Gene	No Gene	No Gene	No Gene	No Gene	No Gene	No Gene	No Gene	No Gene	No Gene	No Gene	No Gene	No Gene	No Gene	No Gene	No Gene	No Gene	No Gene	No Gene	No Gene	No Gene	No Gene	No Gene	No Gene	No Gene	-	-	Yes	No
Sobic.003G362900	HORVU.MOREX.r3.3HG0300830	TraesCS3A03G0840500	TraesCS3B03G1005300	TraesCS3D03G0806400	OsKitaake01g406600	LOC_Os01g63940	Bradi2g55497	Oropetium_20150105_12859	Chala.01G288500	SoffiXsponR570.02Ag349200	SoffiXsponR570.02Bg313100	SoffiXsponR570.02Cg339700	SoffiXsponR570_02Dg338400	SoffiXsponR570.02Eg312900	SoffiXsponR570.02Fg309100	SoffiXsponR570.02Gg243300	No Gene	Misin05G331400	Misin06G328500	Zm00001d042792	No Gene	Zm00001eb147320	No Gene	Pavag03G343300	Urofu.5G085300	Sevir.5G393900	Seita.5G388700	Pahal.5G082800	Yes	Yes	-	Yes
Sobic.003G363000	HORVU.MOREX.r3.3HG0300820	TraesCS3A03G0840600	TraesCS3B03G1005600	TraesCS3D03G0806500	OsKitaake01g406700	LOC_Os01g63950	Bradi2g55520	Oropetium_20150105_12861	Chala.01G288600	SoffiXsponR570.02Ag349400	SoffiXsponR570.02Bg313200	SoffiXsponR570.02Cg339800	SoffiXsponR570_02Dg338500	SoffiXsponR570.02Eg313000	SoffiXsponR570.02Fg309200	SoffiXsponR570.02Gg243400	No Gene	Misin05G331300	Misin06G328400	Zm00001d042787	No Gene	Zm00001eb147310	No Gene	Pavag03G343400	Urofu.5G085200	Sevir.5G394000	Seita.5G388800	Pahal.5G082700	Yes	Yes	-	Yes
Sobic.003G363100	HORVU.MOREX.r3.3HG0300810	TraesCS3A03G0840700	TraesCS3B03G1006000	TraesCS3D03G0807000	OsKitaake01g406800	LOC_Os01g63970	Bradi2g55530	Oropetium_20150105_12862	Chala.01G288700	SoffiXsponR570.02Ag349500	SoffiXsponR570.02Bg313300	SoffiXsponR570.02Cg339900	SoffiXsponR570_02Dg338600	SoffiXsponR570.02Eg313100	SoffiXsponR570.02Fg309300	SoffiXsponR570.02Gg243600	No Gene	Misin05G331200	Misin06G328300	Zm00001d042786	Zm00001d012302	Zm00001eb147290	Zm00001eb366950	Pavag03G343500	Urofu.5G085100	Sevir.5G394100	Seita.5G388900	Pahal.5G082600	Yes	Yes	-	Yes
Sobic.003G363200	HORVU.MOREX.r3.3HG0300790	TraesCS3A03G0841000	TraesCS3B03G1006200	TraesCS3D03G0807900	OsKitaake01g406900	LOC_Os01g63980	Bradi2g55540	Oropetium_20150105_12863	Chala.01G288800	SoffiXsponR570.02Ag349600	SoffiXsponR570.02Bg313400	SoffiXsponR570.02Cg340000	SoffiXsponR570_02Dg338700	SoffiXsponR570.02Eg313200	SoffiXsponR570.02Fg309400	SoffiXsponR570.02Gg243800	No Gene	Misin05G330000	Misin06G328200	Zm00001d042781	No Gene	Zm00001eb147260	No Gene	Pavag03G343600	Urofu.5G085000	Sevir.5G394300	Seita.5G389100	Pahal.5G082500	Yes	Yes	-	Yes
Sobic.003G363300	No Gene	No Gene	No Gene	No Gene	OsKitaake01g407000	LOC_Os01g63990	No Gene	No Gene	Chala.01G288900	No Gene	SoffiXsponR570.02Bg313500	SoffiXsponR570.02Cg340100	SoffiXsponR570_02Dg338800	SoffiXsponR570.02Eg313300	SoffiXsponR570.02Fg309500	No Gene	No Gene	Misin05G329900	Misin06G328100	Zm00001d042780	No Gene	Zm00001eb147250	No Gene	Pavag03G343700	No Gene	Sevir.5G394400	Seita.5G389200	Pahal.5G082400	-	-	Yes	Yes
Sobic.003G363400	HORVU.MOREX.r3.3HG0300770	TraesCS3A03G0841400	TraesCS3B03G1007500	TraesCS3D03G0808800	OsKitaake01g407100	LOC_Os01g64000	Bradi2g55550	Oropetium_20150105_12864	Chala.01G289000	SoffiXsponR570.02Ag349700	SoffiXsponR570.02Bg313600	SoffiXsponR570.02Cg340200	SoffiXsponR570_02Dg338900	SoffiXsponR570.02Eg313400	SoffiXsponR570.02Fg309700	SoffiXsponR570.02Gg243900	No Gene	Misin05G329800	Misin06G328000	Zm00001d042779	Zm00001d012296	Zm00001eb147240	Zm00001eb366900	Pavag03G343800	Urofu.5G084900	Sevir.5G394500	Seita.5G389300	Pahal.5G082300	Yes	Yes	-	Yes
Sobic.003G363500	HORVU.MOREX.r3.3HG0300710	TraesCS3A03G0841500	TraesCS3B03G1007800	TraesCS3D03G0808900	OsKitaake01g407200	LOC_Os01g64010	Bradi2g55560	Oropetium_20150105_12865	Chala.01G289100	SoffiXsponR570.02Ag349800	SoffiXsponR570.02Bg313700	SoffiXsponR570.02Cg340300	SoffiXsponR570_02Dg339000	SoffiXsponR570.02Eg313500	SoffiXsponR570.02Fg309800	SoffiXsponR570.02Gg244000	No Gene	Misin05G329700	Misin06G327900	Zm00001d042778	Zm00001d012295	Zm00001eb147230	Zm00001eb366890	Pavag03G343900	Urofu.5G084800	Sevir.5G394600	Seita.5G389400	Pahal.5G082200	Yes	Yes	-	Yes
Sobic.003G363600	HORVU.MOREX.r3.3HG0300720	TraesCS3A03G0841900	TraesCS3B03G1007900	TraesCS3D03G0809000	OsKitaake01g407300	LOC_Os01g64020	Bradi2g55567	Oropetium_20150105_12866	Chala.01G289200	SoffiXsponR570.02Ag349900	SoffiXsponR570.02Bg313800	SoffiXsponR570.02Cg340400	SoffiXsponR570_02Dg339100	SoffiXsponR570.02Eg313600	SoffiXsponR570.02Fg309900	SoffiXsponR570.02Gg244100	No Gene	Misin05G329600	No Gene	Zm00001d042777	Zm00001d012294	Zm00001eb147220	Zm00001eb366880	Pavag03G344000	Urofu.5G084700	Sevir.5G394700	Seita.5G389500	Pahal.5G082100	Yes	Yes	-	Yes
Sobic.003G363700	HORVU.MOREX.r3.3HG0300760	TraesCS3A03G0842100	TraesCS3B03G1008100	TraesCS3D03G0809300	OsKitaake01g407400	LOC_Os01g64030	Bradi2g55580	Oropetium_20150105_12867	Chala.01G289300	SoffiXsponR570.02Ag350000	SoffiXsponR570.02Bg313900	SoffiXsponR570.02Cg340500	SoffiXsponR570_02Dg339200	SoffiXsponR570.02Eg313700	SoffiXsponR570.02Fg310000	SoffiXsponR570.02Gg244200	No Gene	Misin05G329500	Misin06G325700	Zm00001d042774	No Gene	Zm00001eb147200	No Gene	Pavag03G344100	Urofu.5G084600	Sevir.5G394800	Seita.5G389600	Pahal.5G082000	Yes	Yes	-	Yes
Sobic.003G363800	HORVU.MOREX.r3.3HG0300700	TraesCS3A03G0842200	TraesCS3B03G1008200	TraesCS3D03G0809900	OsKitaake01g407500	LOC_Os01g64090	Bradi2g55600	Oropetium_20150105_12868	Chala.01G289400	SoffiXsponR570.02Ag350100	SoffiXsponR570.02Bg314100	SoffiXsponR570.02Cg340600	SoffiXsponR570_02Dg339300	SoffiXsponR570.02Eg313800	SoffiXsponR570.02Fg310100	SoffiXsponR570.02Gg244300	No Gene	Misin05G329300	Misin06G325800	Zm00001d042772	No Gene	Zm00001eb147170	No Gene	No Gene	Urofu.5G084500	Sevir.5G394900	Seita.5G389700	Pahal.5G081900	Yes	-	-	Yes
Sobic.003G363900	HORVU.MOREX.r3.3HG0300690	No Gene	No Gene	No Gene	No Gene	LOC_Os01g64100	No Gene	No Gene	Chala.01G289500	SoffiXsponR570.02Ag350200	SoffiXsponR570.02Bg314200	SoffiXsponR570.02Cg340700	SoffiXsponR570_02Dg339400	SoffiXsponR570.02Eg313900	SoffiXsponR570.02Fg310200	SoffiXsponR570.02Gg244400	No Gene	Misin05G329200	Misin06G326000	No Gene	No Gene	No Gene	No Gene	Pavag03G344300	Urofu.5G084400	Sevir.5G395000	Seita.5G389800	Pahal.5G081800	-	-	Yes	Yes
Sobic.003G364000	HORVU.MOREX.r3.3HG0300690	No Gene	No Gene	No Gene	No Gene	LOC_Os01g64100	No Gene	No Gene	Chala.01G289500	SoffiXsponR570.02Ag350300	SoffiXsponR570.02Bg314400	SoffiXsponR570.02Cg340900	SoffiXsponR570_02Dg339500	SoffiXsponR570.02Eg314100	SoffiXsponR570.02Fg310400	SoffiXsponR570.02Gg244500	No Gene	Misin05G329100	Misin06G326000	No Gene	No Gene	No Gene	No Gene	Pavag03G344300	Urofu.5G084300	Sevir.5G395100	Seita.5G389900	Pahal.5G081700	-	-	Yes	Yes
Sobic.003G364100	HORVU.MOREX.r3.3HG0300690	No Gene	No Gene	No Gene	No Gene	LOC_Os01g64100	No Gene	No Gene	Chala.01G289500	SoffiXsponR570.02Ag350300	SoffiXsponR570.02Bg314400	SoffiXsponR570.02Cg340900	SoffiXsponR570_02Dg339500	SoffiXsponR570.02Eg314000	SoffiXsponR570.02Fg310400	SoffiXsponR570.02Gg244500	No Gene	Misin05G329100	Misin06G326000	No Gene	No Gene	No Gene	No Gene	Pavag03G344300	Urofu.5G084300	Sevir.5G395100	Seita.5G389900	Pahal.5G081700	-	-	Yes	Yes
Sobic.003G364200	HORVU.MOREX.r3.3HG0300610	TraesCS3A03G0846900	TraesCS3B03G1014400	TraesCS3D03G0815600	OsKitaake01g407700	LOC_Os01g64100	Bradi2g55630	Oropetium_20150105_12869	Chala.01G289600	SoffiXsponR570.02Ag350400	SoffiXsponR570.02Bg314500	SoffiXsponR570.02Cg341000	SoffiXsponR570_02Dg339600	SoffiXsponR570.02Eg314200	SoffiXsponR570.02Fg310500	SoffiXsponR570.02Gg244600	No Gene	Misin05G329000	Misin06G326000	Zm00001d042770	No Gene	Zm00001eb147120	No Gene	Pavag03G344500	Urofu.5G084100	Sevir.5G395200	Seita.5G390000	Pahal.5G081500	Yes	Yes	-	Yes
Sobic.003G364300	HORVU.MOREX.r3.3HG0300110	No Gene	No Gene	No Gene	No Gene	LOC_Os01g64110	No Gene	No Gene	Chala.01G289700	SoffiXsponR570.02Ag350500	SoffiXsponR570.02Bg314600	SoffiXsponR570.02Cg341100	SoffiXsponR570_02Dg339700	SoffiXsponR570.02Eg314300	SoffiXsponR570.02Fg310600	SoffiXsponR570.02Gg244700	No Gene	Misin05G328900	Misin06G326100	No Gene	No Gene	No Gene	No Gene	Pavag03G344400	Urofu.5G084000	Sevir.5G395300	Seita.5G390100	Pahal.5G081400	-	-	Yes	Yes
Sobic.003G364400	HORVU.MOREX.r3.3HG0300590	TraesCS3A03G0843400	TraesCS3B03G1010500	TraesCS3D03G0811200	OsKitaake01g407800	LOC_Os01g64120	Bradi2g55680	No Gene	Chala.01G289800	SoffiXsponR570.02Ag350600	SoffiXsponR570.02Bg314700	SoffiXsponR570.02Cg341200	SoffiXsponR570_02Dg339800	SoffiXsponR570.02Eg314500	SoffiXsponR570.02Fg310700	SoffiXsponR570.02Gg244800	No Gene	No Gene	Misin06G326200	No Gene	Zm00001d012293	No Gene	Zm00001eb366870	Pavag03G344700	Urofu.5G083900	Sevir.5G395400	Seita.5G390200	Pahal.5G081300	Yes	-	-	Yes
Sobic.003G364500	No Gene	No Gene	No Gene	No Gene	No Gene	No Gene	No Gene	No Gene	No Gene	No Gene	No Gene	No Gene	No Gene	No Gene	No Gene	No Gene	No Gene	No Gene	No Gene	No Gene	No Gene	No Gene	No Gene	No Gene	No Gene	No Gene	No Gene	No Gene	-	-	Yes	No
Sobic.003G364600	HORVU.MOREX.r3.3HG0300580	TraesCS3A03G0843500	TraesCS3B03G1010600	TraesCS3D03G0811700	OsKitaake01g407900	LOC_Os01g64170	Bradi2g55690	Oropetium_20150105_12871	Chala.01G289900	SoffiXsponR570.02Ag350700	SoffiXsponR570.02Bg314800	SoffiXsponR570.02Cg341300	SoffiXsponR570_02Dg339900	SoffiXsponR570.02Eg314600	SoffiXsponR570.02Fg310800	SoffiXsponR570.02Gg244900	No Gene	Misin05G328800	Misin06G326300	Zm00001d042767	Zm00001d012292	Zm00001eb147110	Zm00001eb366860	Pavag03G344800	Urofu.5G083700	Sevir.5G395500	Seita.5G390300	Pahal.5G081200	Yes	Yes	-	Yes
Sobic.003G364700	HORVU.MOREX.r3.3HG0300560	TraesCS3A03G0843900	TraesCS3B03G1010900	TraesCS3D03G0811800	OsKitaake01g408000	LOC_Os01g64180	Bradi2g55697	Oropetium_20150105_12872	Chala.01G290000	SoffiXsponR570.02Ag350800	SoffiXsponR570.02Bg315000	SoffiXsponR570.02Cg341500	SoffiXsponR570_02Dg340000	SoffiXsponR570.02Eg314700	SoffiXsponR570.02Fg310900	SoffiXsponR570.02Gg245000	No Gene	Misin05G328700	No Gene	Zm00001d042766	Zm00001d012291	Zm00001eb147090	Zm00001eb366850	Pavag03G344900	Urofu.5G083500	Sevir.5G395600	Seita.5G390400	Pahal.5G081100	Yes	Yes	-	Yes
Sobic.003G364800	HORVU.MOREX.r3.3HG0300540	TraesCS3A03G0844500	TraesCS3B03G1011000	TraesCS3D03G0811900	OsKitaake01g408100	LOC_Os01g64190	Bradi2g55710	Oropetium_20150105_12873	Chala.01G290100	SoffiXsponR570.02Ag350900	SoffiXsponR570.02Bg315100	SoffiXsponR570.02Cg341600	SoffiXsponR570_02Dg340100	No Gene	SoffiXsponR570.02Fg311000	SoffiXsponR570.02Gg245100	No Gene	Misin05G328600	Misin06G326400	Zm00001d042765	No Gene	No Gene	No Gene	Pavag03G345000	Urofu.5G083400	Sevir.5G395700	Seita.5G390500	Pahal.5G081000	Yes	-	-	Yes
Sobic.003G364900	HORVU.MOREX.r3.3HG0300510	TraesCS3A03G0844600	No Gene	No Gene	OsKitaake01g408400	LOC_Os01g64250	Bradi2g55720	Oropetium_20150105_12874	Chala.01G290200	SoffiXsponR570.02Ag351000	SoffiXsponR570.02Bg315200	SoffiXsponR570.02Cg341700	SoffiXsponR570_02Dg340300	SoffiXsponR570.02Eg314900	SoffiXsponR570.02Fg311100	SoffiXsponR570.02Gg245200	No Gene	Misin05G328500	Misin06G326500	Zm00001d042764	No Gene	Zm00001eb147080	No Gene	Pavag03G345100	Urofu.5G083300	Sevir.5G395800	Seita.5G390600	Pahal.5G080900	Yes	Yes	-	Yes
Sobic.003G364950	No Gene	No Gene	No Gene	No Gene	No Gene	No Gene	No Gene	No Gene	Chala.01G290300	No Gene	SoffiXsponR570.02Bg315300	SoffiXsponR570.02Cg341800	No Gene	No Gene	No Gene	No Gene	No Gene	Misin05G328400	Misin06G326600	No Gene	No Gene	No Gene	No Gene	Pavag03G345200	Urofu.5G083200	No Gene	No Gene	Pahal.5G080800	-	-	Yes	Yes
Sobic.003G365000	HORVU.MOREX.r3.3HG0300480	TraesCS3A03G0844800	No Gene	TraesCS3D03G0812500	OsKitaake01g408500	No Gene	Bradi2g55730	Oropetium_20150105_12875	Chala.01G290500	SoffiXsponR570.02Ag351100	SoffiXsponR570.02Bg315400	SoffiXsponR570.02Cg341900	SoffiXsponR570_02Dg340500	SoffiXsponR570.02Eg315000	SoffiXsponR570.02Fg311200	SoffiXsponR570.02Gg245300	No Gene	Misin05G328300	Misin06G326700	No Gene	Zm00001d012289	No Gene	Zm00001eb366820	Pavag03G345300	Urofu.5G083100	Sevir.5G395900	Seita.5G390700	Pahal.5G080700	Yes	Yes	-	Yes
Sobic.003G365100	HORVU.MOREX.r3.3HG0300340	TraesCS3A03G0845000	TraesCS3B03G1012200	TraesCS3D03G0812900	OsKitaake01g408600	LOC_Os01g64262	Bradi2g55740	Oropetium_20150105_12876	Chala.01G290600	SoffiXsponR570.02Ag351200	SoffiXsponR570.02Bg315500	SoffiXsponR570.02Cg342000	SoffiXsponR570_02Dg340600	SoffiXsponR570.02Eg315100	SoffiXsponR570.02Fg311300	SoffiXsponR570.02Gg245400	No Gene	Misin05G328200	Misin06G326800	Zm00001d042762	No Gene	Zm00001eb147060	No Gene	Pavag03G345400	Urofu.5G083000	Sevir.5G396000	Seita.5G390800	Pahal.5G080600	Yes	Yes	-	Yes
Sobic.003G365200	HORVU.MOREX.r3.3HG0300330	TraesCS3A03G0845300	TraesCS3B03G1012400	TraesCS3D03G0813100	OsKitaake01g408700	LOC_Os01g64270	Bradi2g55750	Oropetium_20150105_12877	Chala.01G290700	SoffiXsponR570.02Ag351300	SoffiXsponR570.02Bg315600	SoffiXsponR570.02Cg342100	SoffiXsponR570_02Dg340700	SoffiXsponR570.02Eg315200	SoffiXsponR570.02Fg311400	No Gene	No Gene	Misin05G328000	Misin06G326900	No Gene	Zm00001d012287	No Gene	Zm00001eb366810	Pavag03G345500	Urofu.5G082900	Sevir.5G396100	Seita.5G390900	Pahal.5G080500	Yes	Yes	-	Yes
Sobic.003G365300	HORVU.MOREX.r3.3HG0300320	TraesCS3A03G0845400	TraesCS3B03G1012500	TraesCS3D03G0813200	OsKitaake01g408800	LOC_Os01g64280	Bradi2g55760	Oropetium_20150105_12878	Chala.01G290800	SoffiXsponR570.02Ag351400	SoffiXsponR570.02Bg315700	SoffiXsponR570.02Cg342200	SoffiXsponR570_02Dg340800	SoffiXsponR570.02Eg315300	SoffiXsponR570.02Fg311500	SoffiXsponR570.02Gg245500	No Gene	Misin05G327900	Misin06G327000	Zm00001d042761	Zm00001d012286	Zm00001eb147050	Zm00001eb366800	Pavag03G345600	Urofu.5G082800	Sevir.5G396200	Seita.5G391000	Pahal.5G080400	Yes	Yes	-	Yes
Sobic.003G365400	HORVU.MOREX.r3.3HG0300310	TraesCS3A03G0845500	TraesCS3B03G1012700	TraesCS3D03G0813300	OsKitaake01g409000	LOC_Os01g64300	Bradi2g55770	Oropetium_20150105_12879	Chala.01G290900	SoffiXsponR570.02Ag351500	SoffiXsponR570.02Bg315800	SoffiXsponR570.02Cg342300	SoffiXsponR570_02Dg340900	SoffiXsponR570.02Eg315400	SoffiXsponR570.02Fg311600	SoffiXsponR570.02Gg245600	No Gene	Misin05G327800	Misin06G327100	Zm00001d042760	No Gene	Zm00001eb147040	No Gene	Pavag03G345700	Urofu.5G082700	Sevir.5G396300	Seita.5G391100	Pahal.5G080300	Yes	Yes	-	Yes
Sobic.003G365450	No Gene	No Gene	No Gene	No Gene	No Gene	No Gene	No Gene	No Gene	No Gene	No Gene	No Gene	No Gene	No Gene	No Gene	No Gene	No Gene	No Gene	No Gene	No Gene	No Gene	No Gene	No Gene	No Gene	No Gene	No Gene	No Gene	No Gene	No Gene	-	-	Yes	No
Sobic.003G365500	HORVU.MOREX.r3.3HG0300280	TraesCS3A03G0845600	TraesCS3B03G1013100	TraesCS3D03G0813500	OsKitaake01g409100	LOC_Os01g64310	Bradi2g55780	Oropetium_20150105_12880	Chala.01G291000	SoffiXsponR570.02Ag351600	SoffiXsponR570.02Bg315900	SoffiXsponR570.02Cg342400	SoffiXsponR570_02Dg341100	SoffiXsponR570.02Eg315500	SoffiXsponR570.02Fg311700	SoffiXsponR570.02Gg245700	No Gene	Misin05G327600	Misin06G327200	Zm00001d042758	No Gene	Zm00001eb147030	No Gene	Pavag03G345800	Urofu.5G082600	Sevir.5G396400	Seita.5G391200	Pahal.5G080200	Yes	Yes	-	Yes
Sobic.003G365600	HORVU.MOREX.r3.3HG0300210	TraesCS3A03G0845900	TraesCS3B03G1013300	TraesCS3D03G0813600	OsKitaake01g409600	LOC_Os01g64360	Bradi2g55797	Oropetium_20150105_12881	Chala.01G291100	SoffiXsponR570.02Ag351700	SoffiXsponR570.02Bg316000	SoffiXsponR570.02Cg342500	SoffiXsponR570_02Dg341200	SoffiXsponR570.02Eg315600	SoffiXsponR570.02Fg311800	SoffiXsponR570.02Gg245800	No Gene	Misin05G327500	Misin06G327600	Zm00001d042756	Zm00001d012285	Zm00001eb147010	Zm00001eb366790	Pavag03G345900	Urofu.5G082500	Sevir.5G396500	Seita.5G391300	Pahal.5G080100	Yes	Yes	-	Yes
Sobic.003G365700	No Gene	TraesCS3A03G0846000	TraesCS3B03G1013400	TraesCS3D03G0813800	OsKitaake01g409700	LOC_Os01g64370	Bradi2g55807	No Gene	Chala.01G291200	SoffiXsponR570.02Ag351800	SoffiXsponR570.02Bg316100	SoffiXsponR570.02Cg342600	SoffiXsponR570_02Dg341300	SoffiXsponR570.02Eg315700	SoffiXsponR570.02Fg311900	SoffiXsponR570.02Gg245900	No Gene	Misin05G327400	Misin06G327500	No Gene	Zm00001d012284	No Gene	Zm00001eb366780	Pavag03G346000	Urofu.5G082400	Sevir.5G396600	Seita.5G391400	Pahal.5G080000	-	-	Yes	Yes
Sobic.003G365800	HORVU.MOREX.r3.3HG0300190	TraesCS3A03G0846100	TraesCS3B03G1013500	TraesCS3D03G0814000	OsKitaake01g409800	LOC_Os01g64380	Bradi2g55820	Oropetium_20150105_12882	Chala.01G291300	SoffiXsponR570.02Ag351900	SoffiXsponR570.02Bg316200	SoffiXsponR570.02Cg342700	SoffiXsponR570_02Dg341400	SoffiXsponR570.02Eg315800	SoffiXsponR570.02Fg312000	SoffiXsponR570.02Gg246000	No Gene	Misin05G327300	Misin06G327400	Zm00001d042754	No Gene	Zm00001eb146970	No Gene	Pavag03G346100	Urofu.5G082300	Sevir.5G396700	Seita.5G391500	Pahal.5G079950	Yes	Yes	-	Yes
Sobic.003G365900	HORVU.MOREX.r3.3HG0300160	TraesCS3A03G0846400	TraesCS3B03G1013800	TraesCS3D03G0814200	No Gene	LOC_Os01g64410	Bradi2g55870	Oropetium_20150105_12883	Chala.01G291400	SoffiXsponR570.02Ag352000	SoffiXsponR570.02Bg316300	SoffiXsponR570.02Cg342800	SoffiXsponR570_02Dg341500	SoffiXsponR570.02Eg315900	SoffiXsponR570.02Fg312100	SoffiXsponR570.02Gg246100	No Gene	Misin05G327200	No Gene	Zm00001d042753	No Gene	Zm00001eb146960	No Gene	Pavag03G346200	Urofu.5G082200	Sevir.5G396800	Seita.5G391600	Pahal.5G079900	Yes	Yes	-	Yes
Sobic.003G366000	HORVU.MOREX.r3.3HG0300150	TraesCS3A03G0846500	TraesCS3B03G1013900	TraesCS3D03G0814300	OsKitaake01g410000	LOC_Os01g64430	Bradi2g55880	Oropetium_20150105_12884	Chala.01G291500	SoffiXsponR570.02Ag352100	SoffiXsponR570.02Bg316400	SoffiXsponR570.02Cg342900	SoffiXsponR570_02Dg341600	SoffiXsponR570.02Eg316000	SoffiXsponR570.02Fg312200	SoffiXsponR570.02Gg246200	No Gene	Misin05G327000	No Gene	Zm00001d042752	Zm00001d012282	Zm00001eb146940	Zm00001eb366770	Pavag03G346300	Urofu.5G082100	Sevir.5G396900	Seita.5G391700	Pahal.5G079800	Yes	Yes	-	Yes
Sobic.003G366100	HORVU.MOREX.r3.3HG0300130	TraesCS3A03G0846800	TraesCS3B03G1014100	TraesCS3D03G0814500	OsKitaake01g410100	LOC_Os01g64440	Bradi2g55886	Oropetium_20150105_12885	Chala.01G291600	SoffiXsponR570.02Ag352400	SoffiXsponR570.02Bg316600	No Gene	SoffiXsponR570_02Dg341700	SoffiXsponR570.02Eg316100	SoffiXsponR570.02Fg312300	SoffiXsponR570.02Gg246300	No Gene	Misin05G326900	No Gene	Zm00001d042751	No Gene	Zm00001eb146930	No Gene	Pavag03G346400	Urofu.5G082000	Sevir.5G397000	Seita.5G391800	Pahal.5G079700	Yes	Yes	-	Yes
Sobic.003G366200	No Gene	No Gene	No Gene	No Gene	OsKitaake01g410400	LOC_Os01g64450	Bradi2g55910	Oropetium_20150105_12886	Chala.01G291700	SoffiXsponR570.02Ag352500	SoffiXsponR570.02Bg316700	SoffiXsponR570.02Cg343000	SoffiXsponR570_02Dg341800	SoffiXsponR570.02Eg316200	SoffiXsponR570.02Fg312400	SoffiXsponR570.02Gg246500	No Gene	No Gene	No Gene	Zm00001d042750	No Gene	Zm00001eb146920	No Gene	Pavag03G346700	Urofu.5G081900	Sevir.5G397200	Seita.5G392000	Pahal.5G079600	-	-	Yes	Yes
Sobic.003G366300	HORVU.MOREX.r3.3HG0300080	TraesCS3A03G0847100	TraesCS3B03G1014700	TraesCS3D03G0815900	OsKitaake01g410600	LOC_Os01g64490	Bradi2g55930	Oropetium_20150105_12887	Chala.01G292000	SoffiXsponR570.02Ag352800	SoffiXsponR570.02Bg316900	SoffiXsponR570.02Cg343300	SoffiXsponR570_02Dg342100	SoffiXsponR570.02Eg316500	SoffiXsponR570.02Fg312500	SoffiXsponR570.02Gg246400	No Gene	Misin05G326500	Misin06G323700	Zm00001d042747	No Gene	Zm00001eb146890	No Gene	Pavag03G347000	Urofu.5G081600	Sevir.5G397600	Seita.5G392400	Pahal.5G079200	Yes	Yes	-	Yes
Sobic.003G366400	HORVU.MOREX.r3.3HG0300030	TraesCS3A03G0847700	TraesCS3B03G1014900	TraesCS3D03G0816100	OsKitaake01g410700	LOC_Os01g64520	Bradi2g55950	Oropetium_20150105_12890	Chala.01G292100	SoffiXsponR570.02Ag352900	SoffiXsponR570.02Bg317000	SoffiXsponR570.02Cg343400	SoffiXsponR570_02Dg342200	SoffiXsponR570.02Eg316600	SoffiXsponR570.02Fg312600	SoffiXsponR570.02Gg246600	No Gene	Misin05G326400	Misin06G323800	Zm00001d042746	No Gene	Zm00001eb146880	No Gene	Pavag03G347200	Urofu.5G081500	Sevir.5G397800	Seita.5G392500	Pahal.5G079100	Yes	Yes	-	Yes
Sobic.003G366500	No Gene	No Gene	No Gene	No Gene	No Gene	No Gene	No Gene	No Gene	No Gene	SoffiXsponR570.02Ag353000	SoffiXsponR570.02Bg317200	SoffiXsponR570.02Cg343500	SoffiXsponR570_02Dg342300	SoffiXsponR570.02Eg316800	SoffiXsponR570.02Fg312800	SoffiXsponR570.02Gg246700	No Gene	Misin05G326300	Misin06G323900	No Gene	No Gene	No Gene	No Gene	No Gene	No Gene	No Gene	No Gene	No Gene	-	-	Yes	Yes
Sobic.003G366600	No Gene	No Gene	No Gene	No Gene	No Gene	LOC_Os01g64540	No Gene	No Gene	Chala.01G292400	SoffiXsponR570.02Ag353100	SoffiXsponR570.02Bg317400	SoffiXsponR570.02Cg343600	SoffiXsponR570_02Dg342400	SoffiXsponR570.02Eg316900	SoffiXsponR570.02Fg312900	SoffiXsponR570.02Gg246800	No Gene	Misin05G326100	Misin06G324000	No Gene	No Gene	No Gene	No Gene	Pavag03G347400	Urofu.5G081100	Sevir.5G397966	Seita.5G392600	Pahal.5G079000	-	-	Yes	Yes
Sobic.003G366700	No Gene	TraesCS3A03G0848200	TraesCS3B03G1015500	TraesCS3D03G0817000	OsKitaake01g410800	LOC_Os01g64540	Bradi2g55960	Oropetium_20150105_12893	Chala.01G292400	SoffiXsponR570.02Ag353100	SoffiXsponR570.02Bg317600	SoffiXsponR570.02Cg343700	SoffiXsponR570_02Dg342600	SoffiXsponR570.02Eg317100	SoffiXsponR570.02Fg313100	SoffiXsponR570.02Gg246800	No Gene	Misin05G326100	Misin06G324000	Zm00001d042740	No Gene	Zm00001eb146860	No Gene	Pavag03G347400	Urofu.5G081100	Sevir.5G398032	Seita.5G392600	Pahal.5G079000	Yes	Yes	-	Yes
Sobic.003G366850	No Gene	No Gene	No Gene	No Gene	No Gene	No Gene	No Gene	No Gene	No Gene	No Gene	No Gene	No Gene	No Gene	No Gene	No Gene	No Gene	No Gene	No Gene	No Gene	No Gene	No Gene	No Gene	No Gene	No Gene	No Gene	No Gene	No Gene	No Gene	-	-	Yes	No
Sobic.003G367000	HORVU.MOREX.r3.3HG0299890	TraesCS3A03G0849700	TraesCS3B03G1016500	TraesCS3D03G0817500	OsKitaake01g411000	LOC_Os01g64570	Bradi2g55970	No Gene	Chala.01G292500	SoffiXsponR570.02Ag353500	SoffiXsponR570.02Bg317700	SoffiXsponR570.02Cg343900	SoffiXsponR570_02Dg342700	SoffiXsponR570.02Eg317300	SoffiXsponR570.02Fg313200	SoffiXsponR570.02Gg247100	No Gene	Misin05G325800	Misin06G324100	Zm00001d042738	No Gene	Zm00001eb146830	No Gene	Pavag03G347500	Urofu.5G081000	Sevir.5G398100	Seita.5G392700	Pahal.5G078800	Yes	-	-	Yes
Sobic.003G367100	HORVU.MOREX.r3.3HG0299860	TraesCS3A03G0849900	TraesCS3B03G1017000	TraesCS3D03G0818100	OsKitaake01g411100	LOC_Os01g64590	Bradi2g55980	Oropetium_20150105_12894	Chala.01G292600	SoffiXsponR570.02Ag353600	No Gene	SoffiXsponR570.02Cg344000	SoffiXsponR570_02Dg342800	SoffiXsponR570.02Eg317500	SoffiXsponR570.02Fg313300	SoffiXsponR570.02Gg247200	No Gene	Misin05G325700	Misin06G324200	Zm00001d042736	Zm00001d012280	Zm00001eb146810	Zm00001eb366750	Pavag03G347600	Urofu.5G080900	Sevir.5G398200	Seita.5G392800	Pahal.5G078700	Yes	Yes	-	Yes
Sobic.003G367150	No Gene	No Gene	No Gene	No Gene	No Gene	No Gene	No Gene	No Gene	No Gene	No Gene	No Gene	No Gene	No Gene	No Gene	No Gene	No Gene	No Gene	No Gene	No Gene	No Gene	No Gene	No Gene	No Gene	No Gene	No Gene	No Gene	No Gene	No Gene	-	-	Yes	No
Sobic.003G367200	HORVU.MOREX.r3.3HG0299850	TraesCS3A03G0850000	TraesCS3B03G1017100	TraesCS3D03G0818600	OsKitaake01g411200	LOC_Os01g64620	Bradi2g55990	Oropetium_20150105_12895	Chala.01G292700	SoffiXsponR570.02Ag353700	No Gene	SoffiXsponR570.02Cg344100	SoffiXsponR570_02Dg342900	SoffiXsponR570.02Eg317600	No Gene	SoffiXsponR570.02Gg247500	No Gene	Misin05G325600	Misin06G324300	Zm00001d042735	Zm00001d012279	Zm00001eb146800	Zm00001eb366740	Pavag03G347700	Urofu.5G080800	Sevir.5G398300	Seita.5G392900	Pahal.5G078600	Yes	Yes	-	Yes
Sobic.003G367300	HORVU.MOREX.r3.3HG0299830	TraesCS3A03G0850200	TraesCS3B03G1017700	TraesCS3D03G0819100	OsKitaake01g411300	LOC_Os01g64630	Bradi2g56000	Oropetium_20150105_12896	Chala.01G292800	SoffiXsponR570.02Ag353800	SoffiXsponR570.02Bg317800	SoffiXsponR570.02Cg344300	SoffiXsponR570_02Dg343000	SoffiXsponR570.02Eg317800	SoffiXsponR570.02Fg313500	SoffiXsponR570.02Gg247600	No Gene	Misin05G325400	Misin06G324400	Zm00001d042731	Zm00001d012277	Zm00001eb146780	Zm00001eb366720	Pavag03G347800	Urofu.5G080700	Sevir.5G398400	Seita.5G393000	Pahal.5G078500	Yes	Yes	-	Yes
Sobic.003G367402	HORVU.MOREX.r3.3HG0299820	TraesCS3A03G0850700	TraesCS3B03G1018000	TraesCS3D03G0819300	OsKitaake01g411400	LOC_Os01g64640	Bradi2g56011	No Gene	Chala.01G293000	No Gene	SoffiXsponR570.02Bg317900	SoffiXsponR570.02Cg344400	No Gene	SoffiXsponR570.02Eg317900	SoffiXsponR570.02Fg313600	SoffiXsponR570.02Gg247700	No Gene	Misin05G325300	Misin06G324500	Zm00001d042730	Zm00001d012276	Zm00001eb146770	No Gene	Pavag03G347900	Urofu.5G080600	Sevir.5G398466	Seita.5G393100	Pahal.5G078300	Yes	-	-	Yes
Sobic.003G367451	HORVU.MOREX.r3.3HG0299810	TraesCS3A03G0851000	TraesCS3B03G1018100	TraesCS3D03G0819400	OsKitaake01g411500	LOC_Os01g64650	Bradi2g56021	Oropetium_20150105_12897	Chala.01G293100	SoffiXsponR570.02Ag353900	SoffiXsponR570.02Bg318000	SoffiXsponR570.02Cg344500	SoffiXsponR570_02Dg343100	SoffiXsponR570.02Eg318000	SoffiXsponR570.02Fg313700	SoffiXsponR570.02Gg247800	No Gene	Misin05G325200	Misin06G324600	Zm00001d042729	Zm00001d012275	Zm00001eb146760	Zm00001eb366710	Pavag03G348000	Urofu.5G080400	Sevir.5G398532	Seita.5G393100	Pahal.5G078200	Yes	Yes	-	Yes
Sobic.003G367500	HORVU.MOREX.r3.3HG0299800	TraesCS3A03G0851200	TraesCS3B03G1018200	TraesCS3D03G0819500	OsKitaake01g411600	LOC_Os01g64660	Bradi2g56030	Oropetium_20150105_12898	Chala.01G293200	SoffiXsponR570.02Ag354100	SoffiXsponR570.02Bg318100	SoffiXsponR570.02Cg344800	SoffiXsponR570_02Dg343200	SoffiXsponR570.02Eg318100	No Gene	SoffiXsponR570.02Gg247900	No Gene	Misin05G325000	Misin06G324800	Zm00001d042727	No Gene	Zm00001eb146750	No Gene	Pavag03G348200	Urofu.5G080300	Sevir.5G398600	Seita.5G393200	Pahal.5G078100	Yes	Yes	-	Yes
Sobic.003G367601	No Gene	No Gene	No Gene	No Gene	No Gene	LOC_Os01g64670	No Gene	No Gene	Chala.01G293300	SoffiXsponR570.02Ag354200	No Gene	SoffiXsponR570.02Cg344900	SoffiXsponR570_02Dg343300	No Gene	SoffiXsponR570.02Fg313800	SoffiXsponR570.02Gg248000	No Gene	Misin05G324900	Misin06G324900	No Gene	No Gene	No Gene	No Gene	No Gene	Urofu.5G080200	Sevir.5G398700	Seita.5G393300	Pahal.5G078000	-	-	Yes	Yes
Sobic.003G367701	No Gene	No Gene	No Gene	No Gene	OsKitaake01g411700	LOC_Os01g64670	No Gene	Oropetium_20150105_12899	Chala.01G293300	No Gene	No Gene	No Gene	No Gene	No Gene	No Gene	No Gene	No Gene	No Gene	No Gene	No Gene	No Gene	No Gene	No Gene	No Gene	No Gene	No Gene	No Gene	No Gene	-	-	Yes	Yes
Sobic.003G367800	HORVU.MOREX.r3.3HG0299760	TraesCS3A03G0852700	TraesCS3B03G1019200	TraesCS3D03G0820700	OsKitaake01g411800	LOC_Os01g64680	Bradi2g56050	No Gene	Chala.01G293400	SoffiXsponR570.02Ag354300	SoffiXsponR570.02Bg318200	SoffiXsponR570.02Cg345000	SoffiXsponR570_02Dg343400	SoffiXsponR570.02Eg318200	SoffiXsponR570.02Fg313900	SoffiXsponR570.02Gg248100	No Gene	Misin05G324800	Misin06G325000	Zm00001d042726	No Gene	Zm00001eb146740	No Gene	Pavag03G348300	Urofu.5G080100	Sevir.5G398800	Seita.5G393400	Pahal.5G077900	Yes	-	-	Yes
Sobic.003G367900	HORVU.MOREX.r3.3HG0299750	TraesCS3A03G0852800	No Gene	TraesCS3D03G0820800	OsKitaake01g411900	LOC_Os01g64690	Bradi2g56060	Oropetium_20150105_12900	Chala.01G293500	SoffiXsponR570.02Ag354400	SoffiXsponR570.02Bg318300	SoffiXsponR570.02Cg345100	SoffiXsponR570_02Dg343500	SoffiXsponR570.02Eg318300	SoffiXsponR570.02Fg314000	SoffiXsponR570.02Gg248200	No Gene	Misin05G324700	Misin06G325100	Zm00001d042725	No Gene	Zm00001eb146730	No Gene	Pavag03G348400	Urofu.5G080000	Sevir.5G398900	Seita.5G393500	Pahal.5G077800	Yes	Yes	-	Yes
Sobic.003G368000	HORVU.MOREX.r3.3HG0299740	TraesCS3A03G0853000	TraesCS3B03G1019700	TraesCS3D03G0821100	OsKitaake01g412000	LOC_Os01g64700	Bradi2g56070	Oropetium_20150105_12901	Chala.01G293600	SoffiXsponR570.02Ag354500	SoffiXsponR570.02Bg318400	SoffiXsponR570.02Cg345200	SoffiXsponR570_02Dg343600	SoffiXsponR570.02Eg318400	SoffiXsponR570.02Fg314100	SoffiXsponR570.02Gg248300	No Gene	Misin05G324600	Misin06G325300	Zm00001d042724	No Gene	Zm00001eb146720	No Gene	Pavag03G348500	Urofu.5G079800	Sevir.5G399000	Seita.5G393600	Pahal.5G077600	Yes	Yes	-	Yes
Sobic.003G368100	No Gene	No Gene	No Gene	No Gene	No Gene	No Gene	No Gene	No Gene	No Gene	SoffiXsponR570.02Ag354600	SoffiXsponR570.02Bg318500	SoffiXsponR570.02Cg345300	SoffiXsponR570_02Dg343700	SoffiXsponR570.02Eg318500	SoffiXsponR570.02Fg314200	SoffiXsponR570.02Gg248400	No Gene	Misin05G324500	Misin06G325400	Zm00001d042723	Zm00001d012274	Zm00001eb146710	Zm00001eb366700	No Gene	No Gene	No Gene	No Gene	No Gene	-	-	Yes	Yes
Sobic.003G368200	HORVU.MOREX.r3.3HG0299660	TraesCS3A03G0853300	TraesCS3B03G1019900	TraesCS3D03G0821800	OsKitaake01g412300	LOC_Os01g64720	Bradi2g56090	Oropetium_20150105_12902	Chala.01G293700	SoffiXsponR570.02Ag354700	SoffiXsponR570.02Bg318600	SoffiXsponR570.02Cg345400	No Gene	SoffiXsponR570.02Eg318600	SoffiXsponR570.02Fg314300	SoffiXsponR570.02Gg248500	No Gene	Misin05G324200	Misin06G325500	Zm00001d042722	No Gene	Zm00001eb146700	No Gene	Pavag03G348600	Urofu.5G079700	Sevir.5G399100	Seita.5G393700	Pahal.5G077500	Yes	Yes	-	Yes
Sobic.003G368300	HORVU.MOREX.r3.3HG0299650	TraesCS3A03G0853400	TraesCS3B03G1020000	TraesCS3D03G0821900	OsKitaake01g412400	LOC_Os01g64730	Bradi2g56096	Oropetium_20150105_12903	Chala.01G293800	SoffiXsponR570.02Ag354800	SoffiXsponR570.02Bg318700	SoffiXsponR570.02Cg345500	SoffiXsponR570_02Dg343800	SoffiXsponR570.02Eg318700	SoffiXsponR570.02Fg314400	SoffiXsponR570.02Gg248600	No Gene	Misin05G324100	Misin06G325600	Zm00001d042721	Zm00001d012273	Zm00001eb146690	Zm00001eb366690	Pavag03G348700	Urofu.5G079600	Sevir.5G399200	Seita.5G393800	Pahal.5G077400	Yes	Yes	-	Yes
Sobic.003G368400	HORVU.MOREX.r3.3HG0299570	TraesCS3A03G0853700	TraesCS3B03G1020300	TraesCS3D03G0822600	OsKitaake01g412501	LOC_Os01g64750	Bradi2g56102	Oropetium_20150105_12904	Chala.01G294000	SoffiXsponR570.02Ag354900	SoffiXsponR570.02Bg318800	SoffiXsponR570.02Cg345600	SoffiXsponR570_02Dg343900	SoffiXsponR570.02Eg318800	SoffiXsponR570.02Fg314500	SoffiXsponR570.02Gg248700	No Gene	No Gene	Misin06G337500	Zm00001d042720	No Gene	Zm00001eb146680	No Gene	Pavag03G348800	Urofu.5G079500	Sevir.5G399300	Seita.5G393900	Pahal.5G077300	Yes	Yes	-	Yes
Sobic.003G368500	HORVU.MOREX.r3.3HG0299540	TraesCS3A03G0854100	TraesCS3B03G1020700	TraesCS3D03G0823200	OsKitaake01g412600	LOC_Os01g64760	Bradi2g56110	Oropetium_20150105_12905	Chala.01G294100	SoffiXsponR570.02Ag355000	SoffiXsponR570.02Bg318900	SoffiXsponR570.02Cg345700	SoffiXsponR570_02Dg344000	SoffiXsponR570.02Eg318900	SoffiXsponR570.02Fg314600	SoffiXsponR570.02Gg248800	No Gene	Misin05G365200	Misin06G337400	Zm00001d042719	Zm00001d012270	Zm00001eb146670	Zm00001eb366670	Pavag03G348900	Urofu.5G079400	Sevir.5G399400	Seita.5G394000	Pahal.5G077200	Yes	Yes	-	Yes
Sobic.003G368600	No Gene	No Gene	No Gene	No Gene	No Gene	No Gene	No Gene	No Gene	No Gene	SoffiXsponR570.02Ag355100	SoffiXsponR570.02Bg319000	SoffiXsponR570.02Cg345800	SoffiXsponR570_02Dg344100	SoffiXsponR570.02Eg319000	SoffiXsponR570.02Fg314700	SoffiXsponR570.02Gg248900	No Gene	Misin05G365100	No Gene	No Gene	No Gene	No Gene	No Gene	No Gene	Urofu.5G079300	No Gene	No Gene	Pahal.5G077101	-	-	Yes	Yes
Sobic.003G368700	HORVU.MOREX.r3.3HG0299450	TraesCS3A03G0855600	TraesCS3B03G1021700	TraesCS3D03G0823800	OsKitaake01g412800	LOC_Os01g64780	Bradi2g56130	Oropetium_20150105_12906	Chala.01G294200	SoffiXsponR570.02Ag355200	SoffiXsponR570.02Bg319100	SoffiXsponR570.02Cg345900	SoffiXsponR570_02Dg344200	SoffiXsponR570.02Eg319100	SoffiXsponR570.02Fg314800	SoffiXsponR570.02Gg249000	No Gene	Misin05G365000	Misin06G337300	Zm00001d042718	Zm00001d012269	Zm00001eb146660	Zm00001eb366660	Pavag03G349000	Urofu.5G079100	Sevir.5G399600	Seita.5G394200	Pahal.5G077000	Yes	Yes	-	Yes
Sobic.003G368800	No Gene	No Gene	No Gene	No Gene	No Gene	No Gene	No Gene	No Gene	No Gene	No Gene	No Gene	No Gene	No Gene	No Gene	No Gene	No Gene	No Gene	No Gene	No Gene	No Gene	No Gene	No Gene	No Gene	No Gene	No Gene	No Gene	No Gene	No Gene	-	-	Yes	No
Sobic.003G368901	No Gene	No Gene	No Gene	No Gene	No Gene	No Gene	No Gene	No Gene	No Gene	No Gene	No Gene	No Gene	No Gene	No Gene	No Gene	No Gene	No Gene	No Gene	No Gene	No Gene	No Gene	No Gene	No Gene	No Gene	No Gene	No Gene	No Gene	No Gene	-	-	Yes	No
Sobic.003G369000	No Gene	No Gene	No Gene	No Gene	No Gene	No Gene	No Gene	No Gene	No Gene	No Gene	No Gene	No Gene	No Gene	No Gene	No Gene	No Gene	No Gene	No Gene	No Gene	No Gene	No Gene	No Gene	No Gene	No Gene	No Gene	No Gene	No Gene	No Gene	-	-	Yes	No
Sobic.003G369033	No Gene	No Gene	No Gene	No Gene	No Gene	No Gene	No Gene	No Gene	No Gene	No Gene	No Gene	No Gene	No Gene	No Gene	No Gene	No Gene	No Gene	No Gene	No Gene	No Gene	No Gene	No Gene	No Gene	No Gene	No Gene	No Gene	No Gene	No Gene	-	-	Yes	No
Sobic.003G369066	No Gene	No Gene	No Gene	No Gene	No Gene	No Gene	No Gene	No Gene	No Gene	No Gene	No Gene	No Gene	No Gene	No Gene	No Gene	No Gene	No Gene	No Gene	No Gene	No Gene	No Gene	No Gene	No Gene	No Gene	No Gene	No Gene	No Gene	No Gene	-	-	Yes	No
Sobic.003G369100	HORVU.MOREX.r3.3HG0299440	TraesCS3A03G0856000	TraesCS3B03G1021800	TraesCS3D03G0823900	OsKitaake01g412900	LOC_Os01g64790	Bradi2g56145	Oropetium_20150105_12908	Chala.01G294300	SoffiXsponR570.02Ag355300	SoffiXsponR570.02Bg319200	SoffiXsponR570.02Cg346000	SoffiXsponR570_02Dg344300	SoffiXsponR570.02Eg319200	SoffiXsponR570.02Fg314900	SoffiXsponR570.02Gg249100	No Gene	Misin05G365300	No Gene	Zm00001d042717	No Gene	Zm00001eb146650	No Gene	Pavag03G349200	Urofu.5G078800	Sevir.5G399700	Seita.5G394300	Pahal.5G076900	Yes	Yes	-	Yes
Sobic.003G369200	HORVU.MOREX.r3.3HG0299370	TraesCS3A03G0856100	TraesCS3B03G1022700	TraesCS3D03G0825600	OsKitaake01g413100	LOC_Os01g64820	Bradi2g56160	Oropetium_20150105_12910	Chala.01G294500	SoffiXsponR570.02Ag355500	SoffiXsponR570.02Bg319400	SoffiXsponR570.02Cg346200	SoffiXsponR570_02Dg344500	SoffiXsponR570.02Eg319400	SoffiXsponR570.02Fg315100	SoffiXsponR570.02Gg249400	No Gene	Misin05G365700	Misin06G337700	Zm00001d042713	No Gene	Zm00001eb146610	No Gene	Pavag03G349500	Urofu.5G078600	Sevir.5G400000	Seita.5G394500	Pahal.5G076700	Yes	Yes	-	Yes
Sobic.003G369400	HORVU.MOREX.r3.3HG0299350	TraesCS3A03G0856900	TraesCS3B03G1023700	TraesCS3D03G0825900	OsKitaake01g413600	LOC_Os01g64870	Bradi2g56190	Oropetium_20150105_12912	Chala.01G294700	SoffiXsponR570.02Ag355600	SoffiXsponR570.02Bg319500	SoffiXsponR570.02Cg346300	SoffiXsponR570_02Dg344600	SoffiXsponR570.02Eg319500	SoffiXsponR570.02Fg315200	SoffiXsponR570.02Gg249600	No Gene	Misin05G365900	Misin06G337900	Zm00001d042712	No Gene	Zm00001eb146600	No Gene	Pavag03G349800	Urofu.5G078400	Sevir.5G400200	Seita.5G394700	Pahal.5G076500	Yes	Yes	-	Yes
Sobic.003G369500	No Gene	No Gene	No Gene	No Gene	No Gene	No Gene	No Gene	No Gene	No Gene	SoffiXsponR570.02Ag355700	SoffiXsponR570.02Bg319600	SoffiXsponR570.02Cg346400	SoffiXsponR570_02Dg344900	SoffiXsponR570.02Eg319600	SoffiXsponR570.02Fg315300	SoffiXsponR570.02Gg249700	No Gene	Misin05G366000	Misin06G337800	Zm00001d042709	Zm00001d012267	Zm00001eb146560	Zm00001eb366640	No Gene	No Gene	No Gene	No Gene	No Gene	-	-	Yes	Yes
Sobic.003G369600	HORVU.MOREX.r3.3HG0299310	TraesCS3A03G0857000	TraesCS3B03G1023900	TraesCS3D03G0826300	OsKitaake01g413800	LOC_Os01g64890	Bradi2g56210	Oropetium_20150105_12913	Chala.01G294800	SoffiXsponR570.02Ag355800	SoffiXsponR570.02Bg319700	SoffiXsponR570.02Cg346500	SoffiXsponR570_02Dg345000	SoffiXsponR570.02Eg319700	SoffiXsponR570.02Fg315400	SoffiXsponR570.02Gg249800	No Gene	Misin05G366100	Misin06G338300	No Gene	No Gene	No Gene	No Gene	Pavag03G349900	Urofu.5G078300	Sevir.5G400300	Seita.5G394800	Pahal.5G076400	-	-	Yes	Yes
Sobic.003G369700	HORVU.MOREX.r3.3HG0299300	TraesCS3A03G0857500	TraesCS3B03G1024100	TraesCS3D03G0826400	OsKitaake01g413900	LOC_Os01g64900	Bradi2g56220	Oropetium_20150105_12915	Chala.01G294900	SoffiXsponR570.02Ag355900	SoffiXsponR570.02Bg319800	SoffiXsponR570.02Cg346600	SoffiXsponR570_02Dg345100	SoffiXsponR570.02Eg319800	SoffiXsponR570.02Fg315500	SoffiXsponR570.02Gg249900	No Gene	Misin05G366200	Misin06G338400	Zm00001d042706	No Gene	Zm00001eb146550	No Gene	Pavag03G350000	Urofu.5G078200	Sevir.5G400500	Seita.5G395000	Pahal.5G076300	Yes	Yes	-	Yes
Sobic.003G369800	No Gene	No Gene	No Gene	No Gene	No Gene	No Gene	No Gene	No Gene	No Gene	No Gene	No Gene	No Gene	No Gene	No Gene	No Gene	No Gene	No Gene	No Gene	No Gene	No Gene	No Gene	No Gene	No Gene	Pavag03G350100	No Gene	No Gene	No Gene	No Gene	-	-	Yes	Yes
Sobic.003G369900	HORVU.MOREX.r3.3HG0299240	TraesCS3A03G0857900	TraesCS3B03G1024600	TraesCS3D03G0826700	OsKitaake01g414200	LOC_Os01g64930	Bradi2g56250	Oropetium_20150105_12918	Chala.01G295100	SoffiXsponR570.02Ag356000	SoffiXsponR570.02Bg319900	SoffiXsponR570.02Cg346700	SoffiXsponR570_02Dg345200	SoffiXsponR570.02Eg319900	SoffiXsponR570.02Fg315600	SoffiXsponR570.02Gg250000	No Gene	Misin05G366300	Misin06G338600	Zm00001d042699	Zm00001d012265	Zm00001eb146520	Zm00001eb366620	Pavag03G350300	Urofu.5G077800	Sevir.5G400700	Seita.5G395200	Pahal.5G075900	Yes	Yes	-	Yes
Sobic.003G370000	No Gene	TraesCS3A03G0858000	TraesCS3B03G1024800	TraesCS3D03G0826800	OsKitaake01g414400	LOC_Os01g64960	Bradi2g56260	Oropetium_20150105_12920	Chala.01G295200	SoffiXsponR570.02Ag356100	SoffiXsponR570.02Bg320100	SoffiXsponR570.02Cg346800	SoffiXsponR570_02Dg345300	SoffiXsponR570.02Eg320000	SoffiXsponR570.02Fg315700	SoffiXsponR570.02Gg250100	No Gene	Misin05G366400	Misin06G338700	Zm00001d042697	No Gene	Zm00001eb146510	No Gene	Pavag03G350400	Urofu.5G077700	Sevir.5G400800	Seita.5G395300	Pahal.5G075800	Yes	Yes	-	Yes
Sobic.003G370100	HORVU.MOREX.r3.3HG0299220	TraesCS3A03G0858200	TraesCS3B03G1025000	TraesCS3D03G0826900	OsKitaake01g414600	LOC_Os01g64970	Bradi2g56267	Oropetium_20150105_12921	Chala.01G295300	SoffiXsponR570.02Ag356200	SoffiXsponR570.02Bg320200	SoffiXsponR570.02Cg346900	SoffiXsponR570_02Dg345400	SoffiXsponR570.02Eg320100	SoffiXsponR570.02Fg315800	SoffiXsponR570.02Gg250200	No Gene	Misin05G366500	Misin06G338800	Zm00001d042695	Zm00001d012263	Zm00001eb146500	Zm00001eb366610	Pavag03G350500	Urofu.5G077500	Sevir.5G400900	Seita.5G395400	Pahal.5G075700	Yes	Yes	-	Yes
Sobic.003G370200	HORVU.MOREX.r3.3HG0299200	TraesCS3A03G0858300	TraesCS3B03G1025100	TraesCS3D03G0827000	OsKitaake01g414700	LOC_Os01g64980	Bradi2g56274	Oropetium_20150105_12923	Chala.01G295400	SoffiXsponR570.02Ag356300	SoffiXsponR570.02Bg320300	SoffiXsponR570.02Cg347000	SoffiXsponR570_02Dg345500	SoffiXsponR570.02Eg320200	SoffiXsponR570.02Fg315900	SoffiXsponR570.02Gg250300	No Gene	Misin05G366600	Misin06G338900	Zm00001d042694	No Gene	Zm00001eb146490	No Gene	Pavag03G350600	Urofu.5G077400	Sevir.5G401000	Seita.5G395500	Pahal.5G075600	Yes	Yes	-	Yes
Sobic.003G370300	HORVU.MOREX.r3.3HG0299140	TraesCS3A03G0859300	TraesCS3B03G1025400	TraesCS3D03G0827500	OsKitaake01g414932	LOC_Os01g64990	Bradi2g56281	Oropetium_20150105_12924	Chala.01G295500	SoffiXsponR570.02Ag356400	SoffiXsponR570.02Bg320400	SoffiXsponR570.02Cg347100	SoffiXsponR570_02Dg345600	SoffiXsponR570.02Eg320300	SoffiXsponR570.02Fg316000	SoffiXsponR570.02Gg250400	No Gene	Misin05G366800	Misin06G339000	Zm00001d042691	No Gene	Zm00001eb146450	No Gene	Pavag03G350800	Urofu.5G077200	Sevir.5G401200	Seita.5G395700	Pahal.5G075500	Yes	Yes	-	Yes
Sobic.003G370400	HORVU.MOREX.r3.3HG0299130	TraesCS3A03G0859400	TraesCS3B03G1025500	TraesCS3D03G0827600	OsKitaake01g415000	LOC_Os01g65000	Bradi2g56290	Oropetium_20150105_12925	Chala.01G295600	SoffiXsponR570.02Ag356500	SoffiXsponR570.02Bg320500	SoffiXsponR570.02Cg347200	SoffiXsponR570_02Dg345700	SoffiXsponR570.02Eg320400	SoffiXsponR570.02Fg316100	SoffiXsponR570.02Gg250500	No Gene	Misin05G367000	Misin06G339100	No Gene	Zm00001d012261	No Gene	Zm00001eb366590	Pavag03G350900	Urofu.5G077100	Sevir.5G401300	Seita.5G395800	Pahal.5G075400	Yes	Yes	-	Yes
Sobic.003G370500	HORVU.MOREX.r3.3HG0299110	TraesCS3A03G0859600	TraesCS3B03G1025700	TraesCS3D03G0827800	OsKitaake01g415600	LOC_Os01g65070	Bradi2g56310	Oropetium_20150105_12928	Chala.01G295700	SoffiXsponR570.02Ag356700	SoffiXsponR570.02Bg320600	SoffiXsponR570.02Cg347400	SoffiXsponR570_02Dg345800	SoffiXsponR570.02Eg320500	SoffiXsponR570.02Fg316200	SoffiXsponR570.02Gg250600	No Gene	Misin05G367200	Misin06G339200	Zm00001d042690	No Gene	Zm00001eb146430	No Gene	Pavag03G351100	Urofu.5G077000	Sevir.5G401400	Seita.5G395900	Pahal.5G075300	Yes	Yes	-	Yes
Sobic.003G370600	HORVU.MOREX.r3.3HG0299110	No Gene	No Gene	No Gene	No Gene	LOC_Os01g65070	No Gene	No Gene	Chala.01G295700	SoffiXsponR570.02Ag356700	SoffiXsponR570.02Bg320600	SoffiXsponR570.02Cg347400	SoffiXsponR570_02Dg345800	SoffiXsponR570.02Eg320500	SoffiXsponR570.02Fg316200	SoffiXsponR570.02Gg250600	No Gene	Misin05G367200	Misin06G339200	No Gene	No Gene	No Gene	No Gene	Pavag03G351100	Urofu.5G077000	Sevir.5G401400	Seita.5G395900	Pahal.5G075300	-	-	Yes	Yes
Sobic.003G370700	HORVU.MOREX.r3.3HG0299100	TraesCS3A03G0859800	TraesCS3B03G1025800	TraesCS3D03G0828000	OsKitaake01g415700	LOC_Os01g65080	Bradi2g56320	Oropetium_20150105_12929	Chala.01G295800	SoffiXsponR570.02Ag356800	SoffiXsponR570.02Bg320700	SoffiXsponR570.02Cg347500	SoffiXsponR570_02Dg345900	SoffiXsponR570.02Eg320600	SoffiXsponR570.02Fg316300	SoffiXsponR570.02Gg250700	No Gene	Misin05G367300	Misin06G339300	Zm00001d042686	Zm00001d012260	Zm00001eb146420	Zm00001eb366580	Pavag03G351200	Urofu.5G076800	Sevir.5G401500	Seita.5G396100	Pahal.5G074600	Yes	Yes	-	Yes
Sobic.003G370800	No Gene	No Gene	No Gene	No Gene	OsKitaake01g415800	LOC_Os01g65090	Bradi2g56330	No Gene	Chala.01G295900	SoffiXsponR570.02Ag356900	SoffiXsponR570.02Bg320800	SoffiXsponR570.02Cg347600	No Gene	No Gene	SoffiXsponR570.02Fg316400	SoffiXsponR570.02Gg250800	No Gene	Misin05G367400	Misin06G339400	Zm00001d042685	No Gene	Zm00001eb146400	No Gene	No Gene	Urofu.5G076700	No Gene	Seita.5G396200	No Gene	-	-	Yes	Yes
Sobic.003G370900	HORVU.MOREX.r3.3HG0299090	TraesCS3A03G0859900	TraesCS3B03G1025900	TraesCS3D03G0828100	OsKitaake01g415900	LOC_Os01g65094	Bradi2g56340	Oropetium_20150105_12930	Chala.01G296000	No Gene	No Gene	No Gene	No Gene	No Gene	No Gene	No Gene	No Gene	Misin05G367500	No Gene	No Gene	No Gene	No Gene	No Gene	Pavag03G351300	No Gene	No Gene	Seita.5G396300	No Gene	-	-	Yes	Yes
Sobic.003G371000	HORVU.MOREX.r3.3HG0299080	No Gene	No Gene	No Gene	No Gene	LOC_Os01g65100	No Gene	No Gene	Chala.01G296200	SoffiXsponR570.02Ag357000	SoffiXsponR570.02Bg320900	SoffiXsponR570.02Cg347700	SoffiXsponR570_02Dg346000	SoffiXsponR570.02Eg320700	SoffiXsponR570.02Fg316500	SoffiXsponR570.02Gg250900	No Gene	Misin05G367600	Misin06G339600	No Gene	No Gene	Zm00001eb146390	Zm00001eb366570	Pavag03G351400	Urofu.5G076500	Sevir.5G401900	Seita.5G396400	Pahal.5G074500	-	-	Yes	Yes
Sobic.003G371100	HORVU.MOREX.r3.3HG0299050	No Gene	No Gene	No Gene	No Gene	LOC_Os01g65110	No Gene	No Gene	Chala.01G296300	SoffiXsponR570.02Ag357100	SoffiXsponR570.02Bg321000	SoffiXsponR570.02Cg347800	SoffiXsponR570_02Dg346100	SoffiXsponR570.02Eg320700	SoffiXsponR570.02Fg316600	SoffiXsponR570.02Gg251000	No Gene	Misin05G367700	Misin06G339700	No Gene	No Gene	No Gene	No Gene	Pavag03G351500	Urofu.5G076400	Sevir.5G402000	Seita.5G396500	Pahal.5G074400	-	-	Yes	Yes
Sobic.003G371250	HORVU.MOREX.r3.3HG0299010	No Gene	No Gene	No Gene	No Gene	LOC_Os01g65150	No Gene	No Gene	Chala.01G296400	SoffiXsponR570.02Ag357200	SoffiXsponR570.02Bg321100	SoffiXsponR570.02Cg348000	SoffiXsponR570_02Dg346200	SoffiXsponR570.02Eg320800	SoffiXsponR570.02Fg317000	SoffiXsponR570.02Gg251100	No Gene	Misin05G368300	Misin06G339800	No Gene	No Gene	No Gene	No Gene	Pavag03G351600	Urofu.5G076300	Sevir.5G402400	Seita.5G397000	Pahal.5G074300	-	-	Yes	Yes
Sobic.003G371400	HORVU.MOREX.r3.3HG0299010	No Gene	No Gene	No Gene	No Gene	LOC_Os01g65150	No Gene	No Gene	Chala.01G296400	SoffiXsponR570.02Ag357200	SoffiXsponR570.02Bg321200	SoffiXsponR570.02Cg348000	SoffiXsponR570_02Dg346200	SoffiXsponR570.02Eg320800	SoffiXsponR570.02Fg317000	SoffiXsponR570.02Gg251100	No Gene	Misin05G368200	Misin06G339800	No Gene	No Gene	No Gene	No Gene	Pavag03G351600	Urofu.5G076300	Sevir.5G402400	Seita.5G397000	Pahal.5G074300	-	-	Yes	Yes
Sobic.003G371600	HORVU.MOREX.r3.3HG0299010	TraesCS3A03G0860600	TraesCS3B03G1026600	TraesCS3D03G0828600	OsKitaake01g416600	LOC_Os01g65150	Bradi2g56370	Oropetium_20150105_12931	Chala.01G296400	SoffiXsponR570.02Ag357200	SoffiXsponR570.02Bg321300	SoffiXsponR570.02Cg348000	SoffiXsponR570_02Dg346200	SoffiXsponR570.02Eg320800	SoffiXsponR570.02Fg317000	SoffiXsponR570.02Gg251400	No Gene	Misin05G368300	Misin06G339800	Zm00001d042683	Zm00001d012259	Zm00001eb146380	No Gene	Pavag03G351600	Urofu.5G076300	Sevir.5G402400	Seita.5G397000	Pahal.5G074300	Yes	Yes	-	Yes
Sobic.003G371750	HORVU.MOREX.r3.3HG0299010	No Gene	No Gene	No Gene	No Gene	LOC_Os01g65169	No Gene	No Gene	Chala.01G296400	SoffiXsponR570.02Ag357300	SoffiXsponR570.02Bg321400	SoffiXsponR570.02Cg348300	SoffiXsponR570_02Dg346400	SoffiXsponR570.02Eg320800	SoffiXsponR570.02Fg317100	SoffiXsponR570.02Gg251500	No Gene	Misin05G368400	Misin06G340000	No Gene	No Gene	No Gene	No Gene	Pavag03G351700	Urofu.5G076200	Sevir.5G402300	Seita.5G396800	Pahal.5G074300	-	-	Yes	Yes
Sobic.003G371900	No Gene	No Gene	No Gene	No Gene	No Gene	No Gene	No Gene	No Gene	No Gene	SoffiXsponR570.02Ag357500	SoffiXsponR570.02Bg321600	SoffiXsponR570.02Cg348600	SoffiXsponR570_02Dg346600	SoffiXsponR570.02Eg321000	SoffiXsponR570.02Fg317300	SoffiXsponR570.02Gg251800	No Gene	Misin05G368700	No Gene	No Gene	No Gene	No Gene	No Gene	No Gene	No Gene	No Gene	No Gene	No Gene	-	-	Yes	Yes
Sobic.003G372000	HORVU.MOREX.r3.3HG0298920	No Gene	No Gene	No Gene	OsKitaake01g416600	LOC_Os01g65200	Bradi2g56370	Oropetium_20150105_12934	Chala.01G296500	SoffiXsponR570.02Ag357600	SoffiXsponR570.02Bg321700	SoffiXsponR570.02Cg348700	SoffiXsponR570_02Dg346700	SoffiXsponR570.02Eg321100	SoffiXsponR570.02Fg317400	SoffiXsponR570.02Gg251900	No Gene	Misin05G369000	Misin06G340400	No Gene	No Gene	No Gene	No Gene	Pavag03G351800	Urofu.5G075900	Sevir.5G402500	Seita.5G397100	Pahal.5G073900	-	-	Yes	Yes
Sobic.003G372100	HORVU.MOREX.r3.3HG0298910	No Gene	TraesCS3B03G1026600	No Gene	No Gene	LOC_Os01g65200	No Gene	No Gene	Chala.01G296700	SoffiXsponR570.02Ag357700	SoffiXsponR570.02Bg321800	SoffiXsponR570.02Cg348800	SoffiXsponR570_02Dg346800	SoffiXsponR570.02Eg321100	SoffiXsponR570.02Fg317500	SoffiXsponR570.02Gg252000	No Gene	Misin05G369000	Misin06G340500	No Gene	No Gene	No Gene	No Gene	Pavag03G351800	Urofu.5G075900	Sevir.5G402500	Seita.5G397100	Pahal.5G073900	-	-	Yes	Yes
Sobic.003G372150	No Gene	No Gene	No Gene	No Gene	No Gene	No Gene	No Gene	No Gene	No Gene	No Gene	SoffiXsponR570.02Bg321900	SoffiXsponR570.02Cg348900	SoffiXsponR570_02Dg346900	No Gene	SoffiXsponR570.02Fg317600	SoffiXsponR570.02Gg252100	No Gene	Misin05G369100	Misin06G340600	No Gene	No Gene	No Gene	No Gene	No Gene	No Gene	No Gene	No Gene	No Gene	-	-	Yes	Yes
Sobic.003G372200	HORVU.MOREX.r3.3HG0298800	TraesCS3A03G0862700	TraesCS3B03G1027900	TraesCS3D03G0831600	OsKitaake01g417200	LOC_Os01g65230	Bradi2g56460	Oropetium_20150105_12935	Chala.01G296900	SoffiXsponR570.02Ag357800	SoffiXsponR570.02Bg322000	SoffiXsponR570.02Cg349000	SoffiXsponR570_02Dg347000	SoffiXsponR570.02Eg321300	SoffiXsponR570.02Fg317700	SoffiXsponR570.02Gg252200	No Gene	Misin05G369200	Misin06G340700	Zm00001d042676	No Gene	Zm00001eb146330	No Gene	Pavag03G351900	Urofu.5G075500	Sevir.5G402600	Seita.5G397300	Pahal.5G073800	Yes	Yes	-	Yes
Sobic.003G372400	HORVU.MOREX.r3.3HG0298790	TraesCS3A03G0862900	TraesCS3B03G1028000	TraesCS3D03G0831800	OsKitaake01g417400	LOC_Os01g65260	Bradi2g56470	Oropetium_20150105_12936	Chala.01G297200	SoffiXsponR570.02Ag357900	SoffiXsponR570.02Bg322100	SoffiXsponR570.02Cg349100	SoffiXsponR570_02Dg347100	SoffiXsponR570.02Eg321400	SoffiXsponR570.02Fg317800	SoffiXsponR570.02Gg252300	No Gene	Misin05G369300	Misin06G340900	Zm00001d042673	No Gene	Zm00001eb146310	No Gene	Pavag03G352000	Urofu.5G075400	Sevir.5G402700	Seita.5G397400	Pahal.5G073700	Yes	Yes	-	Yes
Sobic.003G372500	HORVU.MOREX.r3.3HG0298750	TraesCS3A03G0863600	TraesCS3B03G1028400	TraesCS3D03G0832200	OsKitaake01g417600	LOC_Os01g65310	Bradi2g56480	Oropetium_20150105_12937	Chala.01G297300	SoffiXsponR570.02Ag358000	SoffiXsponR570.02Bg322200	SoffiXsponR570.02Cg349200	SoffiXsponR570_02Dg347300	SoffiXsponR570.02Eg321600	SoffiXsponR570.02Fg317900	SoffiXsponR570.02Gg252400	No Gene	Misin05G346700	Misin06G341100	Zm00001d042672	No Gene	No Gene	No Gene	Pavag03G352200	Urofu.5G075300	Sevir.5G402900	Seita.5G397600	Pahal.5G073600	Yes	-	-	Yes
Sobic.003G372600	No Gene	No Gene	No Gene	No Gene	No Gene	No Gene	No Gene	No Gene	No Gene	SoffiXsponR570.02Ag358100	SoffiXsponR570.02Bg322300	SoffiXsponR570.02Cg349300	SoffiXsponR570_02Dg347400	SoffiXsponR570.02Eg321800	SoffiXsponR570.02Fg318000	SoffiXsponR570.02Gg252500	No Gene	Misin05G346800	Misin06G341200	No Gene	Zm00001d012258	No Gene	No Gene	No Gene	No Gene	No Gene	No Gene	No Gene	-	-	Yes	Yes
Sobic.003G372700	HORVU.MOREX.r3.3HG0298740	TraesCS3A03G0863800	TraesCS3B03G1028500	TraesCS3D03G0832500	OsKitaake01g417700	LOC_Os01g65320	Bradi2g56490	Oropetium_20150105_12938	Chala.01G297400	SoffiXsponR570.02Ag358200	SoffiXsponR570.02Bg322400	SoffiXsponR570.02Cg349500	SoffiXsponR570_02Dg347500	SoffiXsponR570.02Eg322000	SoffiXsponR570.02Fg318100	SoffiXsponR570.02Gg252600	No Gene	Misin05G346900	Misin06G341300	Zm00001d042670	No Gene	Zm00001eb146280	No Gene	Pavag03G352300	Urofu.5G075200	Sevir.5G403000	Seita.5G397700	Pahal.5G073500	Yes	Yes	-	Yes
Sobic.003G372750	No Gene	No Gene	No Gene	No Gene	No Gene	No Gene	No Gene	No Gene	No Gene	SoffiXsponR570.02Ag358300	SoffiXsponR570.02Bg322500	SoffiXsponR570.02Cg349600	No Gene	SoffiXsponR570.02Eg322200	No Gene	SoffiXsponR570.02Gg252700	No Gene	No Gene	Misin06G341400	No Gene	No Gene	No Gene	No Gene	No Gene	No Gene	No Gene	No Gene	No Gene	-	-	Yes	Yes
Sobic.003G372800	HORVU.MOREX.r3.3HG0298710	TraesCS3A03G0864500	TraesCS3B03G1028600	TraesCS3D03G0833600	OsKitaake01g417800	LOC_Os01g65330	Bradi2g56500	Oropetium_20150105_12939	Chala.01G297500	SoffiXsponR570.02Ag358400	SoffiXsponR570.02Bg322600	SoffiXsponR570.02Cg349700	SoffiXsponR570_02Dg347700	SoffiXsponR570.02Eg322300	SoffiXsponR570.02Fg318300	SoffiXsponR570.02Gg252800	No Gene	Misin05G347000	Misin06G341500	Zm00001d042669	Zm00001d012257	Zm00001eb146270	Zm00001eb366560	Pavag03G352400	Urofu.5G075100	Sevir.5G403100	Seita.5G397800	Pahal.5G073400	Yes	Yes	-	Yes
Sobic.003G372850	No Gene	No Gene	No Gene	No Gene	No Gene	No Gene	No Gene	No Gene	No Gene	No Gene	No Gene	No Gene	No Gene	No Gene	No Gene	No Gene	No Gene	No Gene	No Gene	No Gene	No Gene	No Gene	No Gene	No Gene	No Gene	No Gene	No Gene	No Gene	-	-	Yes	No
Sobic.003G372900	HORVU.MOREX.r3.3HG0298700	TraesCS3A03G0864600	TraesCS3B03G1028800	TraesCS3D03G0833700	OsKitaake01g417900	LOC_Os01g65350	Bradi2g56510	No Gene	Chala.01G297700	SoffiXsponR570.02Ag358500	SoffiXsponR570.02Bg322700	SoffiXsponR570.02Cg349800	SoffiXsponR570_02Dg347900	SoffiXsponR570.02Eg322400	SoffiXsponR570.02Fg318400	SoffiXsponR570.02Gg252900	No Gene	Misin05G347100	Misin06G341600	Zm00001d042667	No Gene	Zm00001eb146250	No Gene	No Gene	Urofu.5G075000	Sevir.5G403200	Seita.5G397900	Pahal.5G073200	-	-	Yes	Yes
Sobic.003G372950	No Gene	No Gene	No Gene	No Gene	No Gene	No Gene	No Gene	No Gene	No Gene	No Gene	No Gene	No Gene	No Gene	No Gene	No Gene	No Gene	No Gene	No Gene	No Gene	No Gene	No Gene	No Gene	No Gene	No Gene	No Gene	No Gene	No Gene	No Gene	-	-	Yes	No
Sobic.003G373000	HORVU.MOREX.r3.3HG0298680	TraesCS3A03G0864700	TraesCS3B03G1029000	TraesCS3D03G0833900	OsKitaake01g418000	LOC_Os01g65370	Bradi2g56520	Oropetium_20150105_12940	Chala.01G297900	SoffiXsponR570.02Ag358600	SoffiXsponR570.02Bg322800	SoffiXsponR570.02Cg349900	SoffiXsponR570_02Dg348000	SoffiXsponR570.02Eg322500	SoffiXsponR570.02Fg318600	SoffiXsponR570.02Gg253000	No Gene	Misin05G347200	Misin06G341700	Zm00001d042665	Zm00001d012255	Zm00001eb146230	Zm00001eb366540	Pavag03G352500	Urofu.5G074900	Sevir.5G403300	Seita.5G398000	Pahal.5G073100	Yes	Yes	-	Yes
Sobic.003G373050	No Gene	No Gene	No Gene	No Gene	No Gene	No Gene	No Gene	No Gene	No Gene	No Gene	No Gene	No Gene	No Gene	No Gene	No Gene	No Gene	No Gene	No Gene	No Gene	No Gene	No Gene	No Gene	No Gene	No Gene	No Gene	No Gene	No Gene	No Gene	-	-	Yes	No
Sobic.003G373100	HORVU.MOREX.r3.3HG0298540	TraesCS3A03G0866900	TraesCS3B03G1030800	TraesCS3D03G0835400	OsKitaake01g418100	LOC_Os01g65380	Bradi2g56530	Oropetium_20150105_12941	Chala.01G298000	SoffiXsponR570.02Ag358900	SoffiXsponR570.02Bg322900	SoffiXsponR570.02Cg350000	SoffiXsponR570_02Dg348100	SoffiXsponR570.02Eg322700	SoffiXsponR570.02Fg318700	SoffiXsponR570.02Gg253100	No Gene	Misin05G347300	Misin06G341800	Zm00001d042664	Zm00001d012254	Zm00001eb146210	Zm00001eb366530	Pavag03G352700	Urofu.5G074800	Sevir.5G403600	Seita.5G398300	Pahal.5G073000	Yes	Yes	-	Yes
Sobic.003G373150	No Gene	No Gene	No Gene	No Gene	No Gene	No Gene	No Gene	No Gene	No Gene	No Gene	No Gene	No Gene	No Gene	No Gene	No Gene	No Gene	No Gene	No Gene	No Gene	No Gene	No Gene	No Gene	No Gene	No Gene	No Gene	No Gene	No Gene	No Gene	-	-	Yes	No
Sobic.003G373200	No Gene	No Gene	No Gene	No Gene	No Gene	No Gene	Bradi2g56717	Oropetium_20150105_12942	Chala.01G298100	SoffiXsponR570.02Ag359000	No Gene	No Gene	No Gene	No Gene	SoffiXsponR570.02Fg318800	SoffiXsponR570.02Gg253200	No Gene	Misin05G347400	Misin06G341900	No Gene	Zm00001d012249	No Gene	Zm00001eb366520	Pavag03G352900	Urofu.5G074700	Sevir.5G403700	Seita.5G398400	Pahal.5G072900	-	Yes	-	Yes
Sobic.003G373300	HORVU.MOREX.r3.3HG0298520	TraesCS3A03G0867600	TraesCS3B03G1030900	TraesCS3D03G0835500	OsKitaake01g418200	LOC_Os01g65400	Bradi2g56537	Oropetium_20150105_12944	Chala.01G298200	SoffiXsponR570.02Ag359100	SoffiXsponR570.02Bg323000	SoffiXsponR570.02Cg350100	SoffiXsponR570_02Dg348200	SoffiXsponR570.02Eg322900	SoffiXsponR570.02Fg318900	SoffiXsponR570.02Gg253300	No Gene	Misin05G347600	Misin06G342000	Zm00001d042663	No Gene	Zm00001eb146190	Zm00001eb366480	Pavag03G353000	Urofu.5G074600	Sevir.5G403800	Seita.5G398500	Pahal.5G072800	Yes	Yes	-	Yes
Sobic.003G373500	HORVU.MOREX.r3.3HG0298510	TraesCS3A03G0868200	TraesCS3B03G1031100	TraesCS3D03G0835600	No Gene	No Gene	Bradi2g56547	Oropetium_20150105_12946	Chala.01G298300	SoffiXsponR570.02Ag359200	SoffiXsponR570.02Bg323100	SoffiXsponR570.02Cg350200	SoffiXsponR570_02Dg348300	SoffiXsponR570.02Eg323000	SoffiXsponR570.02Fg319000	SoffiXsponR570.02Gg253400	No Gene	No Gene	Misin06G342100	Zm00001d042662	No Gene	Zm00001eb146180	No Gene	Pavag03G353100	Urofu.5G074500	Sevir.5G403900	Seita.5G398600	No Gene	-	-	Yes	Yes
Sobic.003G373600	HORVU.MOREX.r3.3HG0298480	TraesCS3A03G0868400	TraesCS3B03G1031400	TraesCS3D03G0836200	OsKitaake01g418300	LOC_Os01g65410	Bradi2g56557	Oropetium_20150105_12947	Chala.01G298400	SoffiXsponR570.02Ag359400	SoffiXsponR570.02Bg323200	SoffiXsponR570.02Cg350300	SoffiXsponR570_02Dg348400	SoffiXsponR570.02Eg323100	SoffiXsponR570.02Fg319100	SoffiXsponR570.02Gg253500	No Gene	Misin05G347800	Misin06G342400	Zm00001d042661	Zm00001d012247	Zm00001eb146170	Zm00001eb366470	Pavag03G353200	Urofu.5G074400	Sevir.5G404100	Seita.5G398800	Pahal.5G072700	Yes	Yes	-	Yes
Sobic.003G373700	No Gene	No Gene	No Gene	No Gene	No Gene	No Gene	No Gene	No Gene	No Gene	No Gene	No Gene	No Gene	No Gene	No Gene	No Gene	No Gene	No Gene	No Gene	No Gene	No Gene	No Gene	No Gene	No Gene	No Gene	No Gene	No Gene	No Gene	No Gene	-	-	Yes	No
Sobic.003G373800	No Gene	TraesCS3A03G0868800	TraesCS3B03G1031500	TraesCS3D03G0836300	OsKitaake01g418400	LOC_Os01g65420	Bradi2g56570	Oropetium_20150105_12949	Chala.01G298500	SoffiXsponR570.02Ag359500	SoffiXsponR570.02Bg323300	SoffiXsponR570.02Cg350400	SoffiXsponR570_02Dg348500	SoffiXsponR570.02Eg323200	SoffiXsponR570.02Fg319200	SoffiXsponR570.02Gg253600	No Gene	Misin05G347900	Misin06G342500	Zm00001d042660	Zm00001d012246	Zm00001eb146160	Zm00001eb366460	Pavag03G353300	Urofu.5G074300	Sevir.5G404200	Seita.5G398900	Pahal.5G072600	Yes	Yes	-	Yes
Sobic.003G373900	HORVU.MOREX.r3.3HG0298390	TraesCS3A03G0869100	TraesCS3B03G1031600	TraesCS3D03G0836600	OsKitaake01g418500	LOC_Os01g65440	No Gene	Oropetium_20150105_12950	Chala.01G298600	SoffiXsponR570.02Ag359600	SoffiXsponR570.02Bg323400	SoffiXsponR570.02Cg350500	SoffiXsponR570_02Dg348600	SoffiXsponR570.02Eg323300	SoffiXsponR570.02Fg319300	SoffiXsponR570.02Gg253700	No Gene	Misin05G348000	Misin06G342900	Zm00001d042658	Zm00001d012245	Zm00001eb146130	Zm00001eb366440	Pavag03G353500	Urofu.5G074200	Sevir.5G404300	Seita.5G399000	Pahal.5G072400	Yes	Yes	-	Yes
Sobic.003G374000	HORVU.MOREX.r3.3HG0298380	TraesCS3A03G0869200	TraesCS3B03G1031700	TraesCS3D03G0836800	OsKitaake01g418600	LOC_Os01g65450	Bradi2g56587	Oropetium_20150105_12951	Chala.01G298700	SoffiXsponR570.02Ag359700	SoffiXsponR570.02Bg323500	SoffiXsponR570.02Cg350600	SoffiXsponR570_02Dg348700	SoffiXsponR570.02Eg323400	SoffiXsponR570.02Fg319400	SoffiXsponR570.02Gg253800	No Gene	Misin05G348100	Misin06G343000	No Gene	Zm00001d012244	No Gene	Zm00001eb366430	Pavag03G353600	Urofu.5G074100	Sevir.5G404400	Seita.5G399100	Pahal.5G072300	Yes	Yes	-	Yes
Sobic.003G374100	HORVU.MOREX.r3.3HG0298340	TraesCS3A03G0869500	TraesCS3B03G1032200	TraesCS3D03G0837000	OsKitaake01g418700	LOC_Os01g65460	Bradi2g56607	Oropetium_20150105_12953	Chala.01G298900	SoffiXsponR570.02Ag360000	SoffiXsponR570.02Bg324000	SoffiXsponR570.02Cg351000	No Gene	SoffiXsponR570.02Eg323700	SoffiXsponR570.02Fg319900	No Gene	No Gene	Misin05G348500	Misin06G343200	Zm00001d042654	No Gene	Zm00001eb146080	No Gene	Pavag03G353700	Urofu.5G073900	Sevir.5G404600	Seita.5G399300	Pahal.5G072100	Yes	Yes	-	Yes
Sobic.003G374150	No Gene	No Gene	No Gene	No Gene	No Gene	No Gene	No Gene	No Gene	No Gene	No Gene	No Gene	No Gene	No Gene	No Gene	No Gene	No Gene	No Gene	No Gene	No Gene	No Gene	No Gene	No Gene	No Gene	No Gene	No Gene	No Gene	No Gene	No Gene	-	-	Yes	No
Sobic.003G374200	HORVU.MOREX.r3.3HG0298330	TraesCS3A03G0869600	TraesCS3B03G1032300	TraesCS3D03G0837200	OsKitaake01g418800	LOC_Os01g65480	Bradi2g56620	Oropetium_20150105_12955	Chala.01G299000	SoffiXsponR570.02Ag360100	SoffiXsponR570.02Bg324100	SoffiXsponR570.02Cg351100	SoffiXsponR570_02Dg349000	SoffiXsponR570.02Eg323800	SoffiXsponR570.02Fg320000	SoffiXsponR570.02Gg254000	No Gene	Misin05G348700	Misin06G343300	Zm00001d042653	Zm00001d012242	Zm00001eb146070	Zm00001eb366410	Pavag03G353900	Urofu.5G073700	Sevir.5G404700	Seita.5G399400	Pahal.5G072000	Yes	Yes	-	Yes
Sobic.003G374300	HORVU.MOREX.r3.3HG0298320	TraesCS3A03G0869700	TraesCS3B03G1032400	TraesCS3D03G0837300	OsKitaake01g418900	LOC_Os01g65490	Bradi2g56630	Oropetium_20150105_12956	Chala.01G299100	SoffiXsponR570.02Ag360200	SoffiXsponR570.02Bg324200	SoffiXsponR570.02Cg351200	SoffiXsponR570_02Dg349100	No Gene	No Gene	SoffiXsponR570.02Gg254100	No Gene	Misin05G348800	Misin06G343400	Zm00001d042652	No Gene	Zm00001eb146060	No Gene	Pavag03G354000	Urofu.5G073600	Sevir.5G404800	Seita.5G399500	Pahal.5G071900	Yes	Yes	-	Yes
Sobic.003G374400	HORVU.MOREX.r3.3HG0298310	TraesCS3A03G0875300	TraesCS3B03G1032500	TraesCS3D03G0837400	OsKitaake01g419000	LOC_Os01g65500	Bradi2g56640	Oropetium_20150105_12957	Chala.01G299200	SoffiXsponR570.02Ag360300	SoffiXsponR570.02Bg324300	SoffiXsponR570.02Cg351300	SoffiXsponR570_02Dg349200	SoffiXsponR570.02Eg324000	SoffiXsponR570.02Fg320100	SoffiXsponR570.02Gg254200	No Gene	Misin05G348900	Misin06G343500	Zm00001d042651	No Gene	Zm00001eb146040	No Gene	Pavag03G354100	Urofu.5G073500	Sevir.5G405100	Seita.5G399700	Pahal.5G071700	Yes	Yes	-	Yes
Sobic.003G374500	No Gene	No Gene	No Gene	No Gene	No Gene	No Gene	No Gene	No Gene	No Gene	SoffiXsponR570.02Ag360400	SoffiXsponR570.02Bg324400	SoffiXsponR570.02Cg351400	SoffiXsponR570_02Dg349300	SoffiXsponR570.02Eg324100	SoffiXsponR570.02Fg320200	SoffiXsponR570.02Gg254300	No Gene	Misin05G349000	Misin06G343600	No Gene	No Gene	No Gene	No Gene	No Gene	No Gene	No Gene	No Gene	No Gene	-	-	Yes	Yes
Sobic.003G374600	HORVU.MOREX.r3.3HG0298280	TraesCS3A03G0874500	TraesCS3B03G1033000	TraesCS3D03G0837500	OsKitaake01g419100	LOC_Os01g65510	Bradi2g56650	Oropetium_20150105_12958	Chala.01G299300	SoffiXsponR570.02Ag360500	SoffiXsponR570.02Bg324500	SoffiXsponR570.02Cg351500	SoffiXsponR570_02Dg349400	SoffiXsponR570.02Eg324200	SoffiXsponR570.02Fg320300	SoffiXsponR570.02Gg254500	No Gene	Misin05G349100	Misin06G343700	Zm00001d042646	Zm00001d012241	Zm00001eb146000	Zm00001eb366400	Pavag03G354200	Urofu.5G073400	Sevir.5G405200	Seita.5G399800	Pahal.5G071600	Yes	Yes	-	Yes
Sobic.003G374700	HORVU.MOREX.r3.3HG0298260	TraesCS3A03G0874200	TraesCS3B03G1033400	TraesCS3D03G0837600	OsKitaake01g419300	LOC_Os01g65520	Bradi2g56660	Oropetium_20150105_12959	Chala.01G299400	SoffiXsponR570.02Ag360700	SoffiXsponR570.02Bg324600	SoffiXsponR570.02Cg351700	SoffiXsponR570_02Dg349500	SoffiXsponR570.02Eg324300	SoffiXsponR570.02Fg320400	SoffiXsponR570.02Gg254600	No Gene	Misin05G349200	Misin06G343800	Zm00001d042643	Zm00001d012240	Zm00001eb145970	Zm00001eb366390	Pavag03G354300	Urofu.5G073300	Sevir.5G405300	Seita.5G399900	Pahal.5G071500	Yes	Yes	-	Yes
Sobic.003G374775	HORVU.MOREX.r3.3HG0298250	TraesCS3A03G0873700	TraesCS3B03G1033600	TraesCS3D03G0837700	OsKitaake01g419400	LOC_Os01g65530	Bradi2g56662	Oropetium_20150105_12960	Chala.01G299500	SoffiXsponR570.02Ag360800	SoffiXsponR570.02Bg324700	SoffiXsponR570.02Cg351800	SoffiXsponR570_02Dg349600	SoffiXsponR570.02Eg324400	SoffiXsponR570.02Fg320500	SoffiXsponR570.02Gg254700	No Gene	Misin05G349300	Misin06G343900	No Gene	No Gene	Zm00001eb145960	No Gene	No Gene	Urofu.5G073100	Sevir.5G405400	Seita.5G400000	Pahal.5G071400	-	-	Yes	Yes
Sobic.003G374851	HORVU.MOREX.r3.3HG0298240	TraesCS3A03G0873500	TraesCS3B03G1033700	TraesCS3D03G0837800	OsKitaake01g419500	LOC_Os01g65530	Bradi2g56665	Oropetium_20150105_12961	Chala.01G299600	SoffiXsponR570.02Ag360900	SoffiXsponR570.02Bg324800	SoffiXsponR570.02Cg351900	SoffiXsponR570_02Dg349700	SoffiXsponR570.02Eg324500	SoffiXsponR570.02Fg320600	SoffiXsponR570.02Gg254800	No Gene	Misin05G349400	Misin06G344000	Zm00001d042642	Zm00001d012239	No Gene	Zm00001eb366380	Pavag03G354400	Urofu.5G073000	Sevir.5G405500	Seita.5G400100	Pahal.5G071300	Yes	Yes	-	Yes
Sobic.003G374926	No Gene	No Gene	No Gene	No Gene	No Gene	No Gene	No Gene	No Gene	No Gene	No Gene	No Gene	No Gene	No Gene	No Gene	No Gene	No Gene	No Gene	No Gene	No Gene	No Gene	No Gene	No Gene	No Gene	No Gene	No Gene	No Gene	No Gene	No Gene	-	-	Yes	No
Sobic.003G375000	HORVU.MOREX.r3.3HG0298210	TraesCS3A03G0873300	TraesCS3B03G1033800	TraesCS3D03G0838100	OsKitaake01g419700	LOC_Os01g65550	Bradi2g56676	Oropetium_20150105_12962	Chala.01G299700	SoffiXsponR570.02Ag361000	SoffiXsponR570.02Bg324900	SoffiXsponR570.02Cg352100	SoffiXsponR570_02Dg349800	SoffiXsponR570.02Eg324600	SoffiXsponR570.02Fg320700	SoffiXsponR570.02Gg254900	No Gene	Misin05G349500	Misin06G344200	Zm00001d042641	Zm00001d012238	Zm00001eb145950	Zm00001eb366360	Pavag03G354500	Urofu.5G072900	Sevir.5G405600	Seita.5G400200	Pahal.5G071200	Yes	Yes	-	Yes
Sobic.003G375100	HORVU.MOREX.r3.3HG0298200	TraesCS3A03G0873100	TraesCS3B03G1033900	TraesCS3D03G0838200	OsKitaake01g419800	LOC_Os01g65560	Bradi2g56682	Oropetium_20150105_12963	Chala.01G299800	SoffiXsponR570.02Ag361100	SoffiXsponR570.02Bg325000	SoffiXsponR570.02Cg352200	SoffiXsponR570_02Dg349900	SoffiXsponR570.02Eg324700	SoffiXsponR570.02Fg320800	SoffiXsponR570.02Gg255000	No Gene	Misin05G349600	Misin06G344300	Zm00001d042640	Zm00001d012237	Zm00001eb145940	Zm00001eb366350	Pavag03G354600	Urofu.5G072800	Sevir.5G405700	Seita.5G400300	Pahal.5G071100	Yes	Yes	-	Yes
Sobic.003G375200	HORVU.MOREX.r3.3HG0298170	TraesCS3A03G0872500	TraesCS3B03G1034700	TraesCS3D03G0838700	OsKitaake01g419900	LOC_Os01g65580	No Gene	Oropetium_20150105_12965	Chala.01G299900	SoffiXsponR570.02Ag361200	SoffiXsponR570.02Bg325100	SoffiXsponR570.02Cg352300	SoffiXsponR570_02Dg350000	SoffiXsponR570.02Eg324800	SoffiXsponR570.02Fg320900	SoffiXsponR570.02Gg255100	No Gene	Misin05G350000	Misin06G344400	Zm00001d042639	Zm00001d012234	Zm00001eb145920	No Gene	Pavag03G354700	Urofu.5G072700	Sevir.5G405800	Seita.5G400400	Pahal.5G071000	Yes	Yes	-	Yes
Sobic.003G375300	HORVU.MOREX.r3.3HG0298160	TraesCS3A03G0872800	TraesCS3B03G1034800	TraesCS3D03G0838800	OsKitaake01g420000	LOC_Os01g65590	Bradi2g56700	No Gene	Chala.01G300000	SoffiXsponR570.02Ag361300	SoffiXsponR570.02Bg325200	SoffiXsponR570.02Cg352400	SoffiXsponR570_02Dg350100	SoffiXsponR570.02Eg324900	SoffiXsponR570.02Fg321000	SoffiXsponR570.02Gg255200	No Gene	Misin05G350100	Misin06G344500	No Gene	No Gene	No Gene	Zm00001eb366340	Pavag03G354800	Urofu.5G072600	Sevir.5G405901	Seita.5G400500	Pahal.5G070900	-	-	Yes	Yes
Sobic.003G375500	HORVU.MOREX.r3.3HG0298130	TraesCS3A03G0872200	TraesCS3B03G1035000	TraesCS3D03G0839200	OsKitaake01g420100	LOC_Os01g65600	Bradi2g56710	Oropetium_20150105_12966	Chala.01G300100	SoffiXsponR570.02Ag361400	SoffiXsponR570.02Bg325300	SoffiXsponR570.02Cg352500	SoffiXsponR570_02Dg350200	SoffiXsponR570.02Eg325000	SoffiXsponR570.02Fg321100	SoffiXsponR570.02Gg255300	No Gene	Misin05G350300	Misin06G344600	No Gene	Zm00001d012233	No Gene	Zm00001eb366330	Pavag03G354900	Urofu.5G072500	Sevir.5G406000	Seita.5G400600	Pahal.5G070800	Yes	Yes	-	Yes
Sobic.003G375600	No Gene	No Gene	No Gene	No Gene	No Gene	No Gene	No Gene	No Gene	No Gene	No Gene	No Gene	No Gene	No Gene	No Gene	No Gene	No Gene	No Gene	No Gene	No Gene	No Gene	No Gene	No Gene	No Gene	Pavag03G355000	Urofu.5G072400	Sevir.5G406100	No Gene	Pahal.5G070700	-	-	Yes	Yes
Sobic.003G375700	HORVU.MOREX.r3.3HG0298100	TraesCS3A03G0871700	TraesCS3B03G1036200	TraesCS3D03G0840300	OsKitaake01g420400	LOC_Os01g65630	Bradi2g56740	Oropetium_20150105_12969	Chala.01G300200	SoffiXsponR570.02Ag361500	SoffiXsponR570.02Bg325400	SoffiXsponR570.02Cg352600	SoffiXsponR570_02Dg350300	SoffiXsponR570.02Eg325100	SoffiXsponR570.02Fg321200	SoffiXsponR570.02Gg255400	No Gene	Misin05G350400	Misin06G344700	Zm00001d042638	No Gene	Zm00001eb145900	No Gene	Pavag03G355100	Urofu.5G072300	Sevir.5G406200	Seita.5G400700	Pahal.5G070601	Yes	Yes	-	Yes
Sobic.003G375750	No Gene	No Gene	No Gene	No Gene	No Gene	No Gene	No Gene	No Gene	No Gene	No Gene	No Gene	No Gene	No Gene	No Gene	No Gene	No Gene	No Gene	No Gene	No Gene	No Gene	No Gene	No Gene	No Gene	No Gene	No Gene	No Gene	No Gene	No Gene	-	-	Yes	No
Sobic.003G375800	HORVU.MOREX.r3.3HG0298090	TraesCS3A03G0871300	TraesCS3B03G1036900	TraesCS3D03G0840600	OsKitaake01g420500	LOC_Os01g65650	Bradi2g56750	No Gene	Chala.01G300300	SoffiXsponR570.02Ag361600	SoffiXsponR570.02Bg325500	SoffiXsponR570.02Cg352700	SoffiXsponR570_02Dg350400	SoffiXsponR570.02Eg325200	SoffiXsponR570.02Fg321300	SoffiXsponR570.02Gg255500	No Gene	Misin05G350500	Misin06G344800	Zm00001d042637	No Gene	Zm00001eb145890	No Gene	Pavag03G355300	Urofu.5G072200	Sevir.5G406300	Seita.5G400800	Pahal.5G070400	Yes	-	-	Yes
Sobic.003G375900	HORVU.MOREX.r3.3HG0298080	No Gene	TraesCS3B03G1037000	TraesCS3D03G0840700	No Gene	LOC_Os01g65660	Bradi2g56767	No Gene	Chala.01G300400	SoffiXsponR570.02Ag361700	SoffiXsponR570.02Bg325600	SoffiXsponR570.02Cg352800	SoffiXsponR570_02Dg350500	SoffiXsponR570.02Eg325300	SoffiXsponR570.02Fg321400	SoffiXsponR570.02Gg255600	No Gene	Misin05G350600	Misin06G344900	No Gene	No Gene	No Gene	No Gene	Pavag03G355500	Urofu.5G072100	Sevir.5G406400	Seita.5G400900	Pahal.5G070300	-	-	Yes	Yes
Sobic.003G375950	No Gene	No Gene	No Gene	No Gene	No Gene	No Gene	No Gene	No Gene	No Gene	No Gene	No Gene	No Gene	No Gene	No Gene	No Gene	No Gene	No Gene	No Gene	No Gene	No Gene	No Gene	No Gene	No Gene	No Gene	No Gene	No Gene	No Gene	No Gene	-	-	Yes	No
Sobic.003G376000	HORVU.MOREX.r3.3HG0298070	TraesCS3A03G0871200	TraesCS3B03G1037200	TraesCS3D03G0840900	OsKitaake01g420700	LOC_Os01g65670	Bradi2g56767	No Gene	Chala.01G300500	SoffiXsponR570.02Ag361800	SoffiXsponR570.02Bg325700	SoffiXsponR570.02Cg353000	SoffiXsponR570_02Dg350600	SoffiXsponR570.02Eg325400	SoffiXsponR570.02Fg321500	SoffiXsponR570.02Gg255700	No Gene	Misin05G350700	Misin06G345000	Zm00001d042636	Zm00001d012229	Zm00001eb145880	Zm00001eb366300	Pavag03G355600	Urofu.5G072000	Sevir.5G406500	Seita.5G401000	Pahal.5G070200	Yes	-	-	Yes
Sobic.003G376100	HORVU.MOREX.r3.3HG0298030	TraesCS3A03G0870900	TraesCS3B03G1038000	TraesCS3D03G0890400	OsKitaake01g420800	LOC_Os01g65680	Bradi2g56780	Oropetium_20150105_12975	Chala.01G300600	SoffiXsponR570.02Ag361900	SoffiXsponR570.02Bg325800	SoffiXsponR570.02Cg353100	SoffiXsponR570_02Dg350700	SoffiXsponR570.02Eg325500	SoffiXsponR570.02Fg321700	SoffiXsponR570.02Gg255800	No Gene	Misin05G350800	Misin06G345100	Zm00001d042634	Zm00001d012228	Zm00001eb145870	Zm00001eb366290	Pavag03G355900	Urofu.5G071900	Sevir.5G406600	Seita.5G401100	Pahal.5G070100	Yes	Yes	-	Yes
Sobic.003G376200	No Gene	No Gene	No Gene	No Gene	OsKitaake01g421000	LOC_Os01g65700	No Gene	Oropetium_20150105_12976	Chala.01G300700	SoffiXsponR570.02Ag362000	SoffiXsponR570.02Bg325900	SoffiXsponR570.02Cg353200	SoffiXsponR570_02Dg350800	SoffiXsponR570.02Eg325600	SoffiXsponR570.02Fg321800	SoffiXsponR570.02Gg255900	No Gene	Misin05G350900	Misin06G345200	Zm00001d042633	No Gene	Zm00001eb145860	No Gene	Pavag03G356000	Urofu.5G071800	Sevir.5G406700	Seita.5G401200	Pahal.5G070000	-	Yes	-	Yes
Sobic.003G376400	No Gene	No Gene	No Gene	No Gene	OsKitaake01g421200	LOC_Os01g65720	No Gene	Oropetium_20150105_12978	Chala.01G301000	SoffiXsponR570.02Ag362300	SoffiXsponR570.02Bg326200	SoffiXsponR570.02Cg353500	SoffiXsponR570_02Dg351100	SoffiXsponR570.02Eg325800	SoffiXsponR570.02Fg322100	SoffiXsponR570.02Gg256300	No Gene	Misin05G351100	Misin06G345500	Zm00001d042632	No Gene	Zm00001eb145850	No Gene	Pavag03G356300	Urofu.5G071600	Sevir.5G406900	Seita.5G401400	Pahal.5G069900	-	Yes	-	Yes
Sobic.003G376500	HORVU.MOREX.r3.3HG0307630	TraesCS3A03G0910400	TraesCS3B03G1093800	TraesCS3D03G0890100	OsKitaake01g421300	LOC_Os01g65730	Bradi2g56792	Oropetium_20150105_12979	Chala.01G301100	SoffiXsponR570.02Ag362400	SoffiXsponR570.02Bg326300	SoffiXsponR570.02Cg353600	SoffiXsponR570_02Dg351200	SoffiXsponR570.02Eg325900	SoffiXsponR570.02Fg322200	SoffiXsponR570.02Gg256400	No Gene	Misin05G351200	Misin06G345600	No Gene	Zm00001d012226	No Gene	Zm00001eb366280	Pavag03G356400	Urofu.5G071500	Sevir.5G407100	Seita.5G401600	Pahal.5G069800	Yes	Yes	-	Yes
Sobic.003G376600	HORVU.MOREX.r3.3HG0307620	TraesCS3A03G0910200	TraesCS3B03G1093400	TraesCS3D03G0890000	OsKitaake01g421400	LOC_Os01g65740	Bradi2g56800	Oropetium_20150105_12980	Chala.01G301200	SoffiXsponR570.02Ag362500	SoffiXsponR570.02Bg326400	SoffiXsponR570.02Cg353700	SoffiXsponR570_02Dg351300	SoffiXsponR570.02Eg326000	SoffiXsponR570.02Fg322300	SoffiXsponR570.02Gg256500	No Gene	Misin05G351300	Misin06G345700	Zm00001d042631	No Gene	Zm00001eb145840	No Gene	Pavag03G356500	Urofu.5G071400	Sevir.5G407200	Seita.5G401700	Pahal.5G069700	Yes	Yes	-	Yes
Sobic.003G376700	HORVU.MOREX.r3.3HG0307560	TraesCS3A03G0909400	TraesCS3B03G1092700	TraesCS3D03G0889400	OsKitaake01g421600	LOC_Os01g65780	Bradi2g56810	Oropetium_20150105_12982	Chala.01G301300	SoffiXsponR570.02Ag362700	SoffiXsponR570.02Bg326600	SoffiXsponR570.02Cg353900	SoffiXsponR570_02Dg351400	SoffiXsponR570.02Eg326100	SoffiXsponR570.02Fg322500	SoffiXsponR570.02Gg256600	No Gene	Misin05G351400	Misin06G346500	Zm00001d042627	Zm00001d012224	Zm00001eb145810	Zm00001eb366250	Pavag03G356700	Urofu.5G071000	Sevir.5G407700	Seita.5G402400	Pahal.5G069600	Yes	Yes	-	Yes
Sobic.003G376800	No Gene	No Gene	No Gene	No Gene	No Gene	No Gene	No Gene	No Gene	No Gene	SoffiXsponR570.02Ag362900	SoffiXsponR570.02Bg326700	SoffiXsponR570.02Cg354000	SoffiXsponR570_02Dg351500	SoffiXsponR570.02Eg326200	SoffiXsponR570.02Fg322600	No Gene	No Gene	Misin05G351500	Misin06G346600	Zm00001d042626	No Gene	Zm00001eb145800	No Gene	No Gene	No Gene	No Gene	No Gene	No Gene	-	-	Yes	Yes
Sobic.003G376900	HORVU.MOREX.r3.3HG0307540	No Gene	No Gene	TraesCS3D03G0889300	OsKitaake01g421700	LOC_Os01g65790	Bradi2g56820	Oropetium_20150105_12983	Chala.01G301400	SoffiXsponR570.02Ag363000	SoffiXsponR570.02Bg326900	SoffiXsponR570.02Cg354100	SoffiXsponR570_02Dg351600	SoffiXsponR570.02Eg326400	SoffiXsponR570.02Fg322700	SoffiXsponR570.02Gg256700	No Gene	Misin05G351600	Misin06G346700	Zm00001d042624	No Gene	Zm00001eb145790	No Gene	Pavag03G356800	Urofu.5G070900	Sevir.5G407800	Seita.5G402500	Pahal.5G069500	Yes	Yes	-	Yes
Sobic.003G377000	HORVU.MOREX.r3.3HG0307530	TraesCS3A03G0909000	No Gene	TraesCS3D03G0889200	OsKitaake01g421800	LOC_Os01g65800	Bradi2g56824	Oropetium_20150105_12985	Chala.01G301500	SoffiXsponR570.02Ag363100	SoffiXsponR570.02Bg327000	SoffiXsponR570.02Cg354200	SoffiXsponR570_02Dg351700	SoffiXsponR570.02Eg326500	SoffiXsponR570.02Fg322800	SoffiXsponR570.02Gg256800	No Gene	Misin05G351800	Misin06G346800	No Gene	Zm00001d012223	No Gene	Zm00001eb366220	Pavag03G356900	Urofu.5G070800	Sevir.5G407900	Seita.5G402600	Pahal.5G069400	Yes	Yes	-	Yes
Sobic.003G377100	HORVU.MOREX.r3.3HG0307490	TraesCS3A03G0908900	No Gene	TraesCS3D03G0889100	OsKitaake01g422000	LOC_Os01g65830	Bradi2g56850	Oropetium_20150105_12987	Chala.01G301600	SoffiXsponR570.02Ag363200	SoffiXsponR570.02Bg327100	SoffiXsponR570.02Cg354800	SoffiXsponR570_02Dg351800	SoffiXsponR570.02Eg326600	SoffiXsponR570.02Fg322900	SoffiXsponR570.02Gg256900	No Gene	Misin05G351900	Misin06G346900	No Gene	Zm00001d012221	No Gene	Zm00001eb366200	Pavag03G357000	Urofu.5G070700	Sevir.5G408000	Seita.5G402700	Pahal.5G069300	Yes	Yes	-	Yes
Sobic.003G377200	HORVU.MOREX.r3.3HG0307480	TraesCS3A03G0908700	No Gene	TraesCS3D03G0888900	OsKitaake01g422100	LOC_Os01g65840	Bradi2g56860	Oropetium_20150105_12988	Chala.01G301700	SoffiXsponR570.02Ag363300	SoffiXsponR570.02Bg327200	SoffiXsponR570.02Cg354700	SoffiXsponR570_02Dg351900	SoffiXsponR570.02Eg326700	SoffiXsponR570.02Fg323000	SoffiXsponR570.02Gg257000	No Gene	Misin05G352000	Misin06G347000	No Gene	No Gene	Zm00001eb145770	No Gene	Pavag03G357200	Urofu.5G070600	Sevir.5G408100	Seita.5G402800	Pahal.5G069200	Yes	-	-	Yes
Sobic.003G377300	HORVU.MOREX.r3.3HG0307470	TraesCS3A03G0908000	No Gene	TraesCS3D03G0888600	OsKitaake01g422200	No Gene	Bradi2g56870	Oropetium_20150105_12989	Chala.01G301800	SoffiXsponR570.02Ag363400	SoffiXsponR570.02Bg327300	SoffiXsponR570.02Cg354400	No Gene	SoffiXsponR570.02Eg326800	SoffiXsponR570.02Fg323100	SoffiXsponR570.02Gg257100	No Gene	Misin05G352100	Misin06G347200	No Gene	No Gene	No Gene	No Gene	Pavag03G357300	Urofu.5G070500	Sevir.5G408200	Seita.5G402900	Pahal.5G069100	-	-	Yes	Yes
Sobic.003G377400	No Gene	No Gene	No Gene	No Gene	OsKitaake01g422300	LOC_Os01g65860	No Gene	Oropetium_20150105_12990	Chala.01G302000	SoffiXsponR570.02Ag363600	SoffiXsponR570.02Bg327600	SoffiXsponR570.02Cg354300	SoffiXsponR570_02Dg352000	SoffiXsponR570.02Eg327000	SoffiXsponR570.02Fg323200	SoffiXsponR570.02Gg257300	No Gene	Misin05G352200	Misin06G347400	No Gene	Zm00001d012220	No Gene	Zm00001eb366190	Pavag03G357600	Urofu.5G070300	Sevir.5G408400	Seita.5G403100	Pahal.5G068900	-	Yes	-	Yes
Sobic.003G377500	No Gene	No Gene	No Gene	No Gene	No Gene	No Gene	No Gene	No Gene	No Gene	SoffiXsponR570.02Ag363700	SoffiXsponR570.02Bg327700	SoffiXsponR570.02Cg354900	SoffiXsponR570_02Dg352100	SoffiXsponR570.02Eg327100	SoffiXsponR570.02Fg323300	SoffiXsponR570.02Gg257400	No Gene	Misin05G352300	Misin06G347500	No Gene	Zm00001d012219	No Gene	Zm00001eb366180	No Gene	No Gene	No Gene	No Gene	No Gene	-	-	Yes	Yes
Sobic.003G377600	No Gene	No Gene	No Gene	No Gene	No Gene	No Gene	No Gene	No Gene	No Gene	No Gene	No Gene	No Gene	No Gene	No Gene	No Gene	No Gene	No Gene	No Gene	No Gene	No Gene	No Gene	No Gene	No Gene	No Gene	No Gene	No Gene	No Gene	No Gene	-	-	Yes	No
Sobic.003G377700	HORVU.MOREX.r3.3HG0307420	TraesCS3A03G0907200	TraesCS3B03G1091200	TraesCS3D03G0888100	OsKitaake01g422400	LOC_Os01g65880	Bradi2g56890	Oropetium_20150105_12991	Chala.01G302100	SoffiXsponR570.02Ag364000	SoffiXsponR570.02Bg327800	SoffiXsponR570.02Cg355000	SoffiXsponR570_02Dg352200	SoffiXsponR570.02Eg327300	SoffiXsponR570.02Fg323400	SoffiXsponR570.02Gg257500	No Gene	Misin05G352500	Misin06G347600	No Gene	No Gene	Zm00001eb145750	No Gene	Pavag03G357800	Urofu.5G069800	Sevir.5G408600	Seita.5G403300	Pahal.5G068700	Yes	-	-	Yes
Sobic.003G377800	HORVU.MOREX.r3.3HG0307410	TraesCS3A03G0906100	TraesCS3B03G1090800	TraesCS3D03G0888000	OsKitaake01g422500	LOC_Os01g65890	Bradi2g56900	Oropetium_20150105_12992	Chala.01G302200	SoffiXsponR570.02Ag364100	SoffiXsponR570.02Bg327900	SoffiXsponR570.02Cg355100	SoffiXsponR570_02Dg352300	SoffiXsponR570.02Eg327400	SoffiXsponR570.02Fg323500	SoffiXsponR570.02Gg257600	No Gene	Misin05G352600	Misin06G347700	No Gene	No Gene	Zm00001eb145740	No Gene	Pavag03G357900	Urofu.5G069700	Sevir.5G408700	Seita.5G403400	Pahal.5G068600	Yes	-	-	Yes
Sobic.003G377900	HORVU.MOREX.r3.3HG0307400	TraesCS3A03G0905700	TraesCS3B03G1090700	TraesCS3D03G0887900	OsKitaake01g422600	LOC_Os01g65900	Bradi2g56910	Oropetium_20150105_12993	Chala.01G302300	SoffiXsponR570.02Ag364200	SoffiXsponR570.02Bg328000	SoffiXsponR570.02Cg355200	SoffiXsponR570_02Dg352400	SoffiXsponR570.02Eg327500	SoffiXsponR570.02Fg323600	SoffiXsponR570.02Gg257700	No Gene	Misin05G352700	Misin06G347800	No Gene	No Gene	No Gene	No Gene	Pavag03G358000	Urofu.5G069600	Sevir.5G408800	Seita.5G403500	Pahal.5G068400	-	-	Yes	Yes
Sobic.003G378000	HORVU.MOREX.r3.3HG0307360	TraesCS3A03G0905300	TraesCS3B03G1088600	TraesCS3D03G0887700	OsKitaake01g423200	LOC_Os01g65920	Bradi2g56920	Oropetium_20150105_12995	Chala.01G302400	SoffiXsponR570.02Ag364300	No Gene	SoffiXsponR570.02Cg355500	SoffiXsponR570_02Dg352600	SoffiXsponR570.02Eg327600	SoffiXsponR570.02Fg323700	SoffiXsponR570.02Gg257800	No Gene	Misin05G352800	Misin06G347900	No Gene	No Gene	Zm00001eb145730	No Gene	Pavag03G358200	Urofu.5G069500	Sevir.5G409000	Seita.5G403700	Pahal.5G068300	Yes	-	-	Yes
Sobic.003G378050	No Gene	No Gene	No Gene	No Gene	No Gene	No Gene	No Gene	No Gene	No Gene	No Gene	No Gene	No Gene	No Gene	No Gene	No Gene	No Gene	No Gene	No Gene	No Gene	No Gene	No Gene	No Gene	No Gene	No Gene	No Gene	No Gene	No Gene	No Gene	-	-	Yes	No
Sobic.003G378100	HORVU.MOREX.r3.3HG0307340	TraesCS3A03G0905100	TraesCS3B03G1088900	TraesCS3D03G0887500	OsKitaake01g423500	LOC_Os01g65940	Bradi2g56927	Oropetium_20150105_12996	Chala.01G302500	SoffiXsponR570.02Ag364400	SoffiXsponR570.02Bg328100	SoffiXsponR570.02Cg355600	SoffiXsponR570_02Dg352700	SoffiXsponR570.02Eg327700	SoffiXsponR570.02Fg323800	SoffiXsponR570.02Gg257900	No Gene	Misin05G353000	Misin06G348100	No Gene	No Gene	Zm00001eb145720	No Gene	Pavag03G358300	Urofu.5G069400	Sevir.5G409100	Seita.5G403800	Pahal.5G068200	Yes	-	-	Yes
Sobic.003G378301	No Gene	No Gene	No Gene	No Gene	OsKitaake01g423600	LOC_Os01g65950	Bradi2g56938	No Gene	Chala.01G302600	No Gene	SoffiXsponR570.02Bg328200	No Gene	SoffiXsponR570_02Dg352900	No Gene	SoffiXsponR570.02Fg323900	SoffiXsponR570.02Gg258000	No Gene	Misin05G353200	No Gene	No Gene	No Gene	No Gene	No Gene	No Gene	Urofu.5G069200	Sevir.5G409400	Seita.5G404100	Pahal.5G068000	-	-	Yes	Yes
Sobic.003G378400	HORVU.MOREX.r3.3HG0307310	TraesCS3A03G0905000	TraesCS3B03G1089300	TraesCS3D03G0887100	OsKitaake01g423900	LOC_Os01g65986	No Gene	Oropetium_20150105_12997	Chala.01G302700	SoffiXsponR570.02Ag364500	SoffiXsponR570.02Bg328300	SoffiXsponR570.02Cg355800	SoffiXsponR570_02Dg353000	SoffiXsponR570.02Eg327800	SoffiXsponR570.02Fg324000	SoffiXsponR570.02Gg258100	No Gene	Misin05G353300	Misin06G348200	Zm00001d042621	No Gene	Zm00001eb145690	No Gene	Pavag03G358500	Urofu.5G069100	Sevir.5G409500	Seita.5G404200	Pahal.5G067900	Yes	Yes	-	Yes
Sobic.003G378500	HORVU.MOREX.r3.3HG0307300	TraesCS3A03G0904900	TraesCS3B03G1089500	TraesCS3D03G0887000	OsKitaake01g424000	LOC_Os01g65992	Bradi2g56950	Oropetium_20150105_12998	Chala.01G302800	SoffiXsponR570.02Ag364600	SoffiXsponR570.02Bg328400	SoffiXsponR570.02Cg355900	SoffiXsponR570_02Dg353100	SoffiXsponR570.02Eg327900	SoffiXsponR570.02Fg324100	SoffiXsponR570.02Gg258200	No Gene	Misin05G353400	Misin06G348300	No Gene	Zm00001d012217	No Gene	Zm00001eb366150	Pavag03G358600	Urofu.5G069000	Sevir.5G409600	Seita.5G404300	Pahal.5G067800	Yes	Yes	-	Yes
Sobic.003G378600	HORVU.MOREX.r3.3HG0307290	TraesCS3A03G0904700	TraesCS3B03G1089400	TraesCS3D03G0886900	OsKitaake01g424100	LOC_Os01g66000	Bradi2g56960	Oropetium_20150105_12999	Chala.01G302900	SoffiXsponR570.02Ag364700	SoffiXsponR570.02Bg328500	SoffiXsponR570.02Cg356000	SoffiXsponR570_02Dg353200	SoffiXsponR570.02Eg328000	SoffiXsponR570.02Fg324200	SoffiXsponR570.02Gg258300	No Gene	Misin05G353500	Misin06G348400	Zm00001d042620	No Gene	Zm00001eb145680	No Gene	No Gene	Urofu.5G068200	Sevir.5G409700	Seita.5G404400	Pahal.5G067700	Yes	-	-	Yes
Sobic.003G378700	No Gene	No Gene	No Gene	No Gene	No Gene	No Gene	No Gene	No Gene	No Gene	SoffiXsponR570.02Ag364800	SoffiXsponR570.02Bg328600	SoffiXsponR570.02Cg356100	SoffiXsponR570_02Dg353300	SoffiXsponR570.02Eg328100	SoffiXsponR570.02Fg324300	SoffiXsponR570.02Gg258400	No Gene	Misin05G353600	Misin06G348500	No Gene	No Gene	No Gene	No Gene	Pavag03G363100	No Gene	No Gene	No Gene	No Gene	-	-	Yes	Yes
Sobic.003G378800	HORVU.MOREX.r3.3HG0307250	TraesCS3A03G0904500	TraesCS3B03G1089800	TraesCS3D03G0886700	OsKitaake01g424200	LOC_Os01g66010	Bradi2g56970	No Gene	Chala.01G303000	SoffiXsponR570.02Ag364900	SoffiXsponR570.02Bg328700	SoffiXsponR570.02Cg356200	SoffiXsponR570_02Dg353400	SoffiXsponR570.02Eg328200	SoffiXsponR570.02Fg324400	SoffiXsponR570.02Gg258500	No Gene	Misin05G353700	Misin06G348600	Zm00001d042619	No Gene	Zm00001eb145670	No Gene	Pavag03G358800	No Gene	Sevir.5G409801	No Gene	Pahal.5G067600	-	-	Yes	Yes
Sobic.003G378900	HORVU.MOREX.r3.3HG0307170	TraesCS3A03G0904200	TraesCS3B03G1087600	TraesCS3D03G0885400	OsKitaake01g424300	LOC_Os01g66020	Bradi2g56990	Oropetium_20150105_13000	Chala.01G303100	SoffiXsponR570.02Ag365000	SoffiXsponR570.02Bg328800	SoffiXsponR570.02Cg356300	SoffiXsponR570_02Dg353600	SoffiXsponR570.02Eg328400	SoffiXsponR570.02Fg324500	SoffiXsponR570.02Gg258600	No Gene	Misin05G369800	No Gene	No Gene	Zm00001d012216	No Gene	Zm00001eb366140	Pavag03G359000	Urofu.5G068000	Sevir.5G410000	Seita.5G404500	Pahal.5G067500	Yes	Yes	-	Yes
Sobic.003G379000	HORVU.MOREX.r3.3HG0307160	TraesCS3A03G0903800	TraesCS3B03G1087500	TraesCS3D03G0885300	OsKitaake01g424400	LOC_Os01g66030	Bradi2g57000	Oropetium_20150105_13001	Chala.01G303200	SoffiXsponR570.02Ag365100	SoffiXsponR570.02Bg328900	SoffiXsponR570.02Cg356400	SoffiXsponR570_02Dg353700	SoffiXsponR570.02Eg328500	SoffiXsponR570.02Fg324600	SoffiXsponR570.02Gg258700	No Gene	Misin05G369700	Misin06G348700	Zm00001d042618	No Gene	Zm00001eb145660	No Gene	Pavag03G358900	Urofu.5G067900	Sevir.5G410100	Seita.5G404600	Pahal.5G067400	Yes	Yes	-	Yes
Sobic.003G379100	No Gene	No Gene	No Gene	No Gene	No Gene	No Gene	No Gene	No Gene	No Gene	SoffiXsponR570.02Ag365200	SoffiXsponR570.02Bg329000	SoffiXsponR570.02Cg356500	SoffiXsponR570_02Dg353800	SoffiXsponR570.02Eg328600	SoffiXsponR570.02Fg324700	SoffiXsponR570.02Gg258800	No Gene	No Gene	No Gene	Zm00001d042617	No Gene	Zm00001eb145650	No Gene	No Gene	No Gene	No Gene	No Gene	No Gene	-	-	Yes	Yes
Sobic.003G379200	HORVU.MOREX.r3.3HG0307140	TraesCS3A03G0903500	TraesCS3B03G1087300	TraesCS3D03G0885000	OsKitaake01g424600	LOC_Os01g66050	Bradi2g57010	Oropetium_20150105_13003	Chala.01G303300	SoffiXsponR570.02Ag365300	SoffiXsponR570.02Bg329100	SoffiXsponR570.02Cg356600	SoffiXsponR570_02Dg353900	SoffiXsponR570.02Eg328700	SoffiXsponR570.02Fg324800	SoffiXsponR570.02Gg258900	No Gene	No Gene	Misin06G348800	Zm00001d042615	No Gene	Zm00001eb145640	No Gene	Pavag03G359100	Urofu.5G067800	Sevir.5G410200	Seita.5G404700	Pahal.5G067300	Yes	Yes	-	Yes
Sobic.003G379400	No Gene	No Gene	No Gene	No Gene	No Gene	No Gene	No Gene	No Gene	Chala.01G303500	SoffiXsponR570.02Ag365400	SoffiXsponR570.02Bg329300	SoffiXsponR570.02Cg356700	SoffiXsponR570_02Dg354100	SoffiXsponR570.02Eg328800	SoffiXsponR570.02Fg324900	SoffiXsponR570.02Gg259100	No Gene	No Gene	No Gene	Zm00001d042613	No Gene	Zm00001eb145630	No Gene	No Gene	Urofu.5G067700	Sevir.5G410300	No Gene	Pahal.5G067100	-	-	Yes	Yes
Sobic.003G379450	No Gene	No Gene	No Gene	No Gene	No Gene	No Gene	No Gene	No Gene	No Gene	No Gene	No Gene	No Gene	No Gene	No Gene	No Gene	No Gene	No Gene	No Gene	No Gene	No Gene	No Gene	No Gene	No Gene	No Gene	No Gene	No Gene	No Gene	No Gene	-	-	Yes	No
Sobic.003G379500	HORVU.MOREX.r3.3HG0307130	TraesCS3A03G0903300	TraesCS3B03G1087000	TraesCS3D03G0884400	OsKitaake01g424900	LOC_Os01g66100	Bradi2g57027	Oropetium_20150105_13005	Chala.01G303600	SoffiXsponR570.02Ag365500	SoffiXsponR570.02Bg329400	SoffiXsponR570.02Cg356800	SoffiXsponR570_02Dg354200	SoffiXsponR570.02Eg329100	SoffiXsponR570.02Fg325100	SoffiXsponR570.02Gg259200	No Gene	Misin05G369600	Misin06G349000	Zm00001d042611	Zm00001d012212	Zm00001eb145600	Zm00001eb366090	Pavag03G359300	Urofu.5G067600	Sevir.5G410400	Seita.5G404900	Pahal.5G067000	Yes	Yes	-	Yes
Sobic.003G379600	HORVU.MOREX.r3.3HG0307120	TraesCS3A03G0903200	TraesCS3B03G1086900	TraesCS3D03G0884300	OsKitaake01g425000	LOC_Os01g66110	Bradi2g57087	Oropetium_20150105_13007	Chala.01G303700	SoffiXsponR570.02Ag365600	SoffiXsponR570.02Bg329500	SoffiXsponR570.02Cg356900	SoffiXsponR570_02Dg354300	SoffiXsponR570.02Eg329200	SoffiXsponR570.02Fg325200	SoffiXsponR570.02Gg259300	No Gene	Misin05G369500	Misin06G349200	No Gene	Zm00001d012211	No Gene	Zm00001eb366080	Pavag03G359400	Urofu.5G067500	Sevir.5G410500	Seita.5G405000	Pahal.5G066900	Yes	Yes	-	Yes
Sobic.003G379700	HORVU.MOREX.r3.3HG0307040	TraesCS3A03G0903000	TraesCS3B03G1086000	TraesCS3D03G0884200	OsKitaake01g425100	LOC_Os01g66120	Bradi2g57100	Oropetium_20150105_13009	Chala.01G303800	SoffiXsponR570.02Ag365700	SoffiXsponR570.02Bg329600	SoffiXsponR570.02Cg357000	SoffiXsponR570_02Dg354400	SoffiXsponR570.02Eg329300	SoffiXsponR570.02Fg325300	SoffiXsponR570.02Gg259400	No Gene	Misin05G362100	Misin06G349300	Zm00001d042609	No Gene	Zm00001eb145580	No Gene	Pavag03G359500	Urofu.5G067200	Sevir.5G410700	Seita.5G405100	Pahal.5G066700	Yes	Yes	-	Yes
Sobic.003G379800	No Gene	No Gene	TraesCS3B03G1096500	No Gene	OsKitaake01g425300	LOC_Os01g66130	No Gene	Oropetium_20150105_13010	Chala.01G303900	SoffiXsponR570.02Ag365800	SoffiXsponR570.02Bg329700	SoffiXsponR570.02Cg357100	SoffiXsponR570_02Dg354500	SoffiXsponR570.02Eg329500	SoffiXsponR570.02Fg325400	SoffiXsponR570.02Gg259500	No Gene	No Gene	Misin06G349400	Zm00001d042608	No Gene	Zm00001eb145570	No Gene	Pavag03G359600	Urofu.5G067000	Sevir.5G410800	Seita.5G405200	Pahal.5G066500	-	Yes	-	Yes
Sobic.003G379900	No Gene	No Gene	No Gene	No Gene	No Gene	No Gene	No Gene	Oropetium_20150105_13012	Chala.01G304000	SoffiXsponR570.02Ag365900	SoffiXsponR570.02Bg329800	SoffiXsponR570.02Cg357300	SoffiXsponR570_02Dg354600	SoffiXsponR570.02Eg329600	SoffiXsponR570.02Fg325500	SoffiXsponR570.02Gg259600	No Gene	Misin05G364900	Misin06G349500	Zm00001d042605	No Gene	Zm00001eb145560	No Gene	Pavag03G359700	Urofu.5G066900	Sevir.5G410900	Seita.5G405300	Pahal.5G066400	-	Yes	-	Yes
Sobic.003G380000	HORVU.MOREX.r3.3HG0307020	TraesCS3A03G0902200	TraesCS3B03G1085600	No Gene	OsKitaake01g425500	LOC_Os01g66150	Bradi2g57120	Oropetium_20150105_13014	Chala.01G304100	SoffiXsponR570.02Ag366000	SoffiXsponR570.02Bg329900	SoffiXsponR570.02Cg357400	SoffiXsponR570_02Dg354700	SoffiXsponR570.02Eg329700	SoffiXsponR570.02Fg325600	SoffiXsponR570.02Gg259700	No Gene	Misin05G364800	Misin06G349600	Zm00001d042603	Zm00001d012206	Zm00001eb145550	Zm00001eb366050	Pavag03G359900	Urofu.5G066800	Sevir.5G411100	Seita.5G405400	Pahal.5G066200	Yes	Yes	-	Yes
Sobic.003G380100	HORVU.MOREX.r3.3HG0307000	TraesCS3A03G0902000	TraesCS3B03G1085100	TraesCS3D03G0883100	OsKitaake01g425600	LOC_Os01g66160	Bradi2g57140	No Gene	Chala.01G304200	SoffiXsponR570.02Ag366200	SoffiXsponR570.02Bg330000	SoffiXsponR570.02Cg357500	SoffiXsponR570_02Dg354800	SoffiXsponR570.02Eg329800	SoffiXsponR570.02Fg325700	No Gene	No Gene	Misin05G364500	Misin06G349700	Zm00001d042602	No Gene	Zm00001eb145540	No Gene	Pavag03G360000	No Gene	Sevir.5G411200	Seita.5G405500	Pahal.5G066100	-	-	Yes	Yes
Sobic.003G380200	HORVU.MOREX.r3.3HG0306990	TraesCS3A03G0901600	TraesCS3B03G1085000	No Gene	OsKitaake01g425700	LOC_Os01g66170	Bradi2g57150	Oropetium_20150105_13017	Chala.01G304300	SoffiXsponR570.02Ag366300	SoffiXsponR570.02Bg330100	SoffiXsponR570.02Cg357600	SoffiXsponR570_02Dg355000	SoffiXsponR570.02Eg330000	SoffiXsponR570.02Fg325800	SoffiXsponR570.02Gg259800	No Gene	Misin05G364400	Misin06G349800	Zm00001d042601	Zm00001d012205	Zm00001eb145530	Zm00001eb366040	Pavag03G360100	Urofu.5G066700	Sevir.5G411300	Seita.5G405600	Pahal.5G066000	Yes	Yes	-	Yes
Sobic.003G380300	No Gene	TraesCS3A03G0901300	TraesCS3B03G1083500	TraesCS3D03G0882500	OsKitaake01g425800	LOC_Os01g66180	Bradi2g57160	Oropetium_20150105_13018	No Gene	SoffiXsponR570.02Ag366400	SoffiXsponR570.02Bg330200	SoffiXsponR570.02Cg357700	SoffiXsponR570_02Dg355100	SoffiXsponR570.02Eg330200	SoffiXsponR570.02Fg325900	SoffiXsponR570.02Gg259900	No Gene	Misin05G364200	No Gene	Zm00001d042600	No Gene	Zm00001eb145520	No Gene	Pavag03G360200	Urofu.5G066600	Sevir.5G411400	Seita.5G405700	Pahal.5G065800	-	-	Yes	Yes
Sobic.003G380400	HORVU.MOREX.r3.3HG0306920	TraesCS3A03G0900900	TraesCS3B03G1083300	TraesCS3D03G0882200	OsKitaake01g425900	LOC_Os01g66190	Bradi2g57170	Oropetium_20150105_13019	Chala.01G304500	SoffiXsponR570.02Ag366500	SoffiXsponR570.02Bg330300	SoffiXsponR570.02Cg357800	SoffiXsponR570_02Dg355200	SoffiXsponR570.02Eg330300	SoffiXsponR570.02Fg326000	SoffiXsponR570.02Gg260000	No Gene	Misin05G364000	Misin06G349900	Zm00001d042599	Zm00001d012204	Zm00001eb145510	Zm00001eb366030	Pavag03G360500	Urofu.5G066500	Sevir.5G411500	Seita.5G405800	Pahal.5G065700	Yes	Yes	-	Yes
Sobic.003G380450	No Gene	No Gene	No Gene	No Gene	No Gene	No Gene	No Gene	No Gene	No Gene	SoffiXsponR570.02Ag366600	No Gene	No Gene	No Gene	No Gene	No Gene	No Gene	No Gene	No Gene	No Gene	No Gene	No Gene	No Gene	No Gene	No Gene	No Gene	No Gene	No Gene	No Gene	-	-	Yes	Yes
Sobic.003G380500	HORVU.MOREX.r3.3HG0306910	TraesCS3A03G0900800	TraesCS3B03G1082200	TraesCS3D03G0882000	OsKitaake01g426100	LOC_Os01g66200	Bradi2g57180	Oropetium_20150105_13021	Chala.01G304600	SoffiXsponR570.02Ag366700	SoffiXsponR570.02Bg330400	SoffiXsponR570.02Cg357900	SoffiXsponR570_02Dg355300	SoffiXsponR570.02Eg330400	SoffiXsponR570.02Fg326100	SoffiXsponR570.02Gg260100	No Gene	Misin05G363900	Misin06G350000	Zm00001d042598	No Gene	Zm00001eb145500	No Gene	Pavag03G360600	Urofu.5G066300	Sevir.5G411600	Seita.5G405900	Pahal.5G065600	Yes	Yes	-	Yes
Sobic.003G380600	HORVU.MOREX.r3.3HG0306880	TraesCS3A03G0900500	TraesCS3B03G1080500	TraesCS3D03G0881200	OsKitaake01g426300	LOC_Os01g66240	Bradi2g57190	Oropetium_20150105_13022	Chala.01G304700	SoffiXsponR570.02Ag366800	SoffiXsponR570.02Bg330500	SoffiXsponR570.02Cg358000	SoffiXsponR570_02Dg355500	SoffiXsponR570.02Eg330500	SoffiXsponR570.02Fg326200	SoffiXsponR570.02Gg260200	No Gene	Misin05G363800	Misin06G350100	Zm00001d042596	No Gene	Zm00001eb145490	No Gene	Pavag03G360800	Urofu.5G066200	Sevir.5G411700	Seita.5G406000	Pahal.5G065400	Yes	Yes	-	Yes
Sobic.003G380700	No Gene	No Gene	No Gene	No Gene	OsKitaake01g426500	LOC_Os01g66260	No Gene	No Gene	No Gene	No Gene	No Gene	No Gene	No Gene	No Gene	No Gene	No Gene	No Gene	Misin05G363700	No Gene	No Gene	No Gene	No Gene	No Gene	Pavag03G359800	Urofu.5G066000	No Gene	Seita.5G406100	Pahal.5G065300	-	-	Yes	Yes
Sobic.003G380800	No Gene	No Gene	No Gene	No Gene	No Gene	LOC_Os01g66260	No Gene	No Gene	Chala.01G304800	No Gene	No Gene	No Gene	No Gene	No Gene	No Gene	No Gene	No Gene	Misin05G363600	No Gene	No Gene	No Gene	No Gene	No Gene	Pavag03G360900	Urofu.5G066000	No Gene	Seita.5G406100	Pahal.5G065300	-	-	Yes	Yes
Sobic.003G380900	HORVU.MOREX.r3.3HG0306860	No Gene	TraesCS3B03G1080400	No Gene	No Gene	LOC_Os01g66270	No Gene	Oropetium_20150105_13023	Chala.01G304900	SoffiXsponR570.02Ag366900	No Gene	SoffiXsponR570.02Cg358100	SoffiXsponR570_02Dg355600	SoffiXsponR570.02Eg330600	SoffiXsponR570.02Fg326300	SoffiXsponR570.02Gg260300	No Gene	Misin05G363500	Misin06G350200	No Gene	No Gene	No Gene	No Gene	Pavag03G361000	Urofu.5G065600	Sevir.5G411900	Seita.5G406200	Pahal.5G065200	-	-	Yes	Yes
Sobic.003G380950	No Gene	No Gene	No Gene	No Gene	No Gene	No Gene	No Gene	No Gene	No Gene	No Gene	No Gene	No Gene	No Gene	No Gene	No Gene	No Gene	No Gene	No Gene	No Gene	No Gene	No Gene	No Gene	No Gene	No Gene	No Gene	No Gene	No Gene	No Gene	-	-	Yes	No
Sobic.003G381000	HORVU.MOREX.r3.3HG0306850	TraesCS3A03G0900300	TraesCS3B03G1080300	TraesCS3D03G0880800	OsKitaake01g426700	LOC_Os01g66280	Bradi2g57210	Oropetium_20150105_13024	Chala.01G305000	SoffiXsponR570.02Ag367000	SoffiXsponR570.02Bg330600	SoffiXsponR570.02Cg358200	SoffiXsponR570_02Dg355700	SoffiXsponR570.02Eg330700	SoffiXsponR570.02Fg326400	SoffiXsponR570.02Gg260500	No Gene	Misin05G363400	Misin06G350300	No Gene	Zm00001d012203	No Gene	Zm00001eb366020	Pavag03G361100	Urofu.5G065500	Sevir.5G412000	Seita.5G406300	Pahal.5G065100	Yes	Yes	-	Yes
Sobic.003G381100	No Gene	No Gene	No Gene	No Gene	OsKitaake01g426800	LOC_Os01g66290	No Gene	Oropetium_20150105_13025	Chala.01G305200	SoffiXsponR570.02Ag367200	SoffiXsponR570.02Bg330700	SoffiXsponR570.02Cg358300	SoffiXsponR570_02Dg355800	SoffiXsponR570.02Eg330800	SoffiXsponR570.02Fg326500	SoffiXsponR570.02Gg260600	No Gene	Misin05G363300	Misin06G350400	Zm00001d042591	No Gene	Zm00001eb145460	No Gene	Pavag03G361300	Urofu.5G065400	Sevir.5G412300	Seita.5G406700	Pahal.5G065000	-	Yes	-	Yes
Sobic.003G381200	HORVU.MOREX.r3.3HG0306840	TraesCS3A03G0899800	TraesCS3B03G1080200	TraesCS3D03G0880400	OsKitaake01g426900	LOC_Os01g66300	Bradi2g57220	Oropetium_20150105_13026	Chala.01G305400	SoffiXsponR570.02Ag367300	SoffiXsponR570.02Bg330800	SoffiXsponR570.02Cg358400	SoffiXsponR570_02Dg355900	SoffiXsponR570.02Eg330900	SoffiXsponR570.02Fg326600	SoffiXsponR570.02Gg260700	No Gene	Misin05G363200	Misin06G350500	Zm00001d042590	No Gene	Zm00001eb145440	No Gene	Pavag03G361400	Urofu.5G065300	Sevir.5G412400	Seita.5G406800	Pahal.5G064800	Yes	Yes	-	Yes
Sobic.003G381300	HORVU.MOREX.r3.3HG0306830	TraesCS3A03G0899700	TraesCS3B03G1079900	TraesCS3D03G0880300	OsKitaake01g427200	LOC_Os01g66320	Bradi2g57230	Oropetium_20150105_13027	Chala.01G305500	SoffiXsponR570.02Ag367400	SoffiXsponR570.02Bg330900	SoffiXsponR570.02Cg358500	SoffiXsponR570_02Dg356000	SoffiXsponR570.02Eg331000	SoffiXsponR570.02Fg326700	SoffiXsponR570.02Gg260800	No Gene	Misin05G363100	Misin06G350700	Zm00001d042589	No Gene	Zm00001eb145430	No Gene	Pavag03G361500	Urofu.5G065200	Sevir.5G412500	Seita.5G406900	Pahal.5G064700	Yes	Yes	-	Yes
Sobic.003G381400	HORVU.MOREX.r3.3HG0306860	TraesCS3A03G0900400	No Gene	TraesCS3D03G0881100	OsKitaake01g426600	LOC_Os01g66270	Bradi2g57201	No Gene	Chala.01G304900	SoffiXsponR570.02Ag367500	SoffiXsponR570.02Bg331000	SoffiXsponR570.02Cg358100	SoffiXsponR570_02Dg355600	SoffiXsponR570.02Eg330600	SoffiXsponR570.02Fg326800	SoffiXsponR570.02Gg260900	No Gene	Misin05G363000	Misin06G350800	Zm00001d042588	No Gene	Zm00001eb145420	No Gene	Pavag03G361000	Urofu.5G065600	Sevir.5G411900	Seita.5G406200	Pahal.5G065200	Yes	-	-	Yes
Sobic.003G381500	No Gene	No Gene	No Gene	No Gene	No Gene	No Gene	No Gene	No Gene	No Gene	No Gene	No Gene	SoffiXsponR570.02Cg358700	SoffiXsponR570_02Dg356100	No Gene	No Gene	SoffiXsponR570.02Gg261000	No Gene	Misin05G362900	No Gene	No Gene	No Gene	No Gene	No Gene	No Gene	No Gene	No Gene	No Gene	No Gene	-	-	Yes	Yes
Sobic.003G381600	No Gene	TraesCS3A03G0899600	TraesCS3B03G1079700	TraesCS3D03G0880100	OsKitaake01g427300	LOC_Os01g66330	Bradi2g57240	Oropetium_20150105_13028	Chala.02G268500	SoffiXsponR570.02Ag367700	SoffiXsponR570.02Bg331100	SoffiXsponR570.02Cg358800	SoffiXsponR570_02Dg356200	SoffiXsponR570.02Eg331100	SoffiXsponR570.02Fg326900	SoffiXsponR570.02Gg261100	No Gene	Misin05G362800	Misin06G350900	No Gene	Zm00001d012199	No Gene	Zm00001eb365990	Pavag03G361600	Urofu.5G065100	Sevir.5G412600	Seita.5G407000	Pahal.5G064500	Yes	Yes	-	Yes
Sobic.003G381700	HORVU.MOREX.r3.3HG0306750	TraesCS3A03G0899500	TraesCS3B03G1079600	TraesCS3D03G0880000	OsKitaake01g427400	LOC_Os01g66350	Bradi2g57250	Oropetium_20150105_13029	Chala.02G268800	SoffiXsponR570.02Ag367800	SoffiXsponR570.02Bg331200	SoffiXsponR570.02Cg358900	SoffiXsponR570_02Dg356300	SoffiXsponR570.02Eg331200	SoffiXsponR570.02Fg327000	SoffiXsponR570.02Gg261200	No Gene	Misin05G362600	Misin06G351000	Zm00001d042585	Zm00001d012198	Zm00001eb145400	Zm00001eb365980	Pavag03G361700	Urofu.5G064900	Sevir.5G412700	Seita.5G407100	Pahal.5G064300	Yes	Yes	-	Yes
Sobic.003G381800	No Gene	No Gene	No Gene	No Gene	No Gene	No Gene	No Gene	No Gene	No Gene	No Gene	No Gene	No Gene	No Gene	No Gene	No Gene	No Gene	No Gene	No Gene	No Gene	No Gene	No Gene	No Gene	No Gene	No Gene	No Gene	No Gene	No Gene	No Gene	-	-	Yes	No
Sobic.003G381900	HORVU.MOREX.r3.3HG0306730	TraesCS3A03G0899300	TraesCS3B03G1079400	TraesCS3D03G0879300	OsKitaake01g427500	LOC_Os01g66360	Bradi2g57260	No Gene	Chala.02G268900	SoffiXsponR570.02Ag367900	SoffiXsponR570.02Bg331300	SoffiXsponR570.02Cg359000	SoffiXsponR570_02Dg356400	SoffiXsponR570.02Eg331300	SoffiXsponR570.02Fg327100	SoffiXsponR570.02Gg261300	No Gene	Misin05G362500	Misin06G351100	Zm00001d042584	Zm00001d012197	Zm00001eb145390	Zm00001eb365960	Pavag03G361800	Urofu.5G064700	Sevir.5G412800	Seita.5G407200	Pahal.5G064200	Yes	-	-	Yes
Sobic.003G382000	HORVU.MOREX.r3.3HG0306720	TraesCS3A03G0899200	TraesCS3B03G1079300	TraesCS3D03G0879200	OsKitaake01g427600	LOC_Os01g66379	Bradi2g57270	Oropetium_20150105_13030	Chala.02G269000	SoffiXsponR570.02Ag368000	SoffiXsponR570.02Bg331400	SoffiXsponR570.02Cg359100	SoffiXsponR570_02Dg356500	SoffiXsponR570.02Eg331400	SoffiXsponR570.02Fg327200	SoffiXsponR570.02Gg261500	No Gene	Misin05G362400	Misin06G351200	Zm00001d042583	No Gene	Zm00001eb145380	No Gene	Pavag03G361900	Urofu.5G064400	Sevir.5G412900	Seita.5G407300	Pahal.5G064100	Yes	Yes	-	Yes
Sobic.003G382100	HORVU.MOREX.r3.3HG0306710	TraesCS3A03G0899000	TraesCS3B03G1079200	TraesCS3D03G0879100	OsKitaake01g427700	LOC_Os01g66420	Bradi2g57280	Oropetium_20150105_13031	Chala.02G269100	SoffiXsponR570.02Ag368100	SoffiXsponR570.02Bg331500	SoffiXsponR570.02Cg359200	SoffiXsponR570_02Dg356600	SoffiXsponR570.02Eg331500	SoffiXsponR570.02Fg327300	SoffiXsponR570.02Gg261700	No Gene	Misin05G362300	Misin06G351300	Zm00001d042582	Zm00001d012196	Zm00001eb145370	Zm00001eb365950	Pavag03G362000	Urofu.5G064300	Sevir.5G413100	Seita.5G407500	Pahal.5G064000	Yes	Yes	-	Yes
Sobic.003G382200	No Gene	No Gene	No Gene	No Gene	No Gene	No Gene	No Gene	No Gene	Chala.02G269200	SoffiXsponR570.02Ag368200	SoffiXsponR570.02Bg331600	SoffiXsponR570.02Cg359300	SoffiXsponR570_02Dg356700	SoffiXsponR570.02Eg331600	SoffiXsponR570.02Fg327400	SoffiXsponR570.02Gg261800	No Gene	Misin05G362200	Misin06G351400	Zm00001d042581	No Gene	Zm00001eb145350	No Gene	Pavag03G362100	Urofu.5G064200	Sevir.5G413200	Seita.5G407600	Pahal.5G063900	-	-	Yes	Yes
Sobic.003G382300	HORVU.MOREX.r3.3HG0306690	TraesCS3A03G0897800	TraesCS3B03G1077400	TraesCS3D03G0877900	OsKitaake01g428000	LOC_Os01g66490	Bradi2g57297	Oropetium_20150105_13032	Chala.02G269300	SoffiXsponR570.02Ag368300	SoffiXsponR570.02Bg331700	SoffiXsponR570.02Cg359400	SoffiXsponR570_02Dg356800	SoffiXsponR570.02Eg331700	SoffiXsponR570.02Fg327500	SoffiXsponR570.02Gg261900	No Gene	Misin05G362100	Misin06G351600	Zm00001d042580	No Gene	Zm00001eb145340	No Gene	Pavag03G362200	Urofu.5G061000	Sevir.5G413400	Seita.5G407700	Pahal.5G063500	Yes	Yes	-	Yes
Sobic.003G382400	HORVU.MOREX.r3.3HG0306680	TraesCS3A03G0897700	TraesCS3B03G1076900	TraesCS3D03G0877800	OsKitaake01g428200	LOC_Os01g66510	Bradi2g57317	No Gene	Chala.02G269400	SoffiXsponR570.02Ag368500	SoffiXsponR570.02Bg331900	SoffiXsponR570.02Cg359700	SoffiXsponR570_02Dg356900	SoffiXsponR570.02Eg331800	SoffiXsponR570.02Fg327700	SoffiXsponR570.02Gg262000	No Gene	Misin05G362000	Misin06G351800	Zm00001d042578	No Gene	Zm00001eb145330	No Gene	Pavag03G362300	Urofu.5G061100	Sevir.5G413500	Seita.5G407800	Pahal.5G063300	Yes	-	-	Yes
Sobic.003G382500	HORVU.MOREX.r3.3HG0306670	TraesCS3A03G0897600	TraesCS3B03G1077000	TraesCS3D03G0877700	OsKitaake01g428300	LOC_Os01g66520	Bradi2g57330	No Gene	Chala.02G269500	SoffiXsponR570.02Ag368900	SoffiXsponR570.02Bg332300	SoffiXsponR570.02Cg360100	SoffiXsponR570_02Dg357100	SoffiXsponR570.02Eg332300	SoffiXsponR570.02Fg328000	SoffiXsponR570.02Gg262100	No Gene	Misin05G361900	Misin06G351900	Zm00001d042575	Zm00001d012195	Zm00001eb145320	Zm00001eb365940	Pavag03G362400	Urofu.5G061200	Sevir.5G413600	Seita.5G407900	Pahal.5G063200	Yes	-	-	Yes
Sobic.003G382600	HORVU.MOREX.r3.3HG0306650	TraesCS3A03G0897500	No Gene	No Gene	OsKitaake01g428400	LOC_Os01g66530	Bradi2g57332	Oropetium_20150105_13033	Chala.02G269600	SoffiXsponR570.02Ag369000	SoffiXsponR570.02Bg332400	SoffiXsponR570.02Cg360200	SoffiXsponR570_02Dg357200	SoffiXsponR570.02Eg332400	SoffiXsponR570.02Fg328100	No Gene	No Gene	No Gene	Misin06G352000	Zm00001d042574	Zm00001d012194	Zm00001eb145310	Zm00001eb365930	Pavag03G362500	Urofu.5G061300	Sevir.5G413700	Seita.5G408000	Pahal.5G063100	Yes	Yes	-	Yes
Sobic.003G382700	HORVU.MOREX.r3.3HG0306630	TraesCS3A03G0897200	TraesCS3B03G1076700	TraesCS3D03G0877300	OsKitaake01g428500	LOC_Os01g66544	Bradi2g57334	Oropetium_20150105_13034	Chala.02G269700	SoffiXsponR570.02Ag369100	SoffiXsponR570.02Bg332500	SoffiXsponR570.02Cg360300	SoffiXsponR570_02Dg357300	SoffiXsponR570.02Eg332500	SoffiXsponR570.02Fg328200	SoffiXsponR570.02Gg262200	No Gene	Misin05G361800	Misin06G352600	Zm00001d042573	No Gene	Zm00001eb145290	No Gene	Pavag03G362600	Urofu.5G061400	Sevir.5G413825	Seita.5G408100	Pahal.5G063000	Yes	Yes	-	Yes
Sobic.003G382800	HORVU.MOREX.r3.3HG0306620	TraesCS3A03G0896800	TraesCS3B03G1076600	TraesCS3D03G0877200	OsKitaake01g428600	LOC_Os01g66544	Bradi2g57340	Oropetium_20150105_13036	Chala.02G269800	SoffiXsponR570.02Ag369300	SoffiXsponR570.02Bg332600	SoffiXsponR570.02Cg360500	SoffiXsponR570_02Dg357400	SoffiXsponR570.02Eg332600	SoffiXsponR570.02Fg328300	SoffiXsponR570.02Gg262400	No Gene	Misin05G361700	No Gene	Zm00001d042572	No Gene	Zm00001eb145270	No Gene	Pavag03G362800	Urofu.5G061500	Sevir.5G413950	Seita.5G408100	Pahal.5G062900	Yes	Yes	-	Yes
Sobic.003G382900	HORVU.MOREX.r3.3HG0306610	TraesCS3A03G0895600	TraesCS3B03G1075900	TraesCS3D03G0877100	OsKitaake01g428700	LOC_Os01g66560	Bradi2g57350	Oropetium_20150105_13041	Chala.02G269900	SoffiXsponR570.02Ag369400	SoffiXsponR570.02Bg332700	SoffiXsponR570.02Cg360600	SoffiXsponR570_02Dg357500	SoffiXsponR570.02Eg332700	SoffiXsponR570.02Fg328400	SoffiXsponR570.02Gg262500	No Gene	Misin05G361600	Misin06G352500	Zm00001d042569	No Gene	Zm00001eb145240	No Gene	Pavag03G362900	Urofu.5G061700	Sevir.5G414000	Seita.5G408300	Pahal.5G062800	Yes	Yes	-	Yes
Sobic.003G383000	No Gene	No Gene	No Gene	No Gene	No Gene	No Gene	No Gene	No Gene	No Gene	No Gene	No Gene	No Gene	No Gene	No Gene	No Gene	No Gene	No Gene	Misin05G361500	No Gene	No Gene	No Gene	No Gene	No Gene	No Gene	No Gene	No Gene	No Gene	No Gene	-	-	Yes	Yes
Sobic.003G383100	No Gene	No Gene	No Gene	No Gene	No Gene	No Gene	No Gene	No Gene	No Gene	SoffiXsponR570.02Ag369500	SoffiXsponR570.02Bg332800	SoffiXsponR570.02Cg360700	SoffiXsponR570_02Dg357600	SoffiXsponR570.02Eg332800	SoffiXsponR570.02Fg328500	SoffiXsponR570.02Gg262600	No Gene	Misin05G361400	Misin06G352400	Zm00001d042561	No Gene	Zm00001eb145200	No Gene	No Gene	No Gene	No Gene	No Gene	No Gene	-	-	Yes	Yes
Sobic.003G383200	No Gene	No Gene	No Gene	No Gene	No Gene	No Gene	No Gene	No Gene	Chala.02G270000	SoffiXsponR570.02Ag369600	SoffiXsponR570.02Bg332900	SoffiXsponR570.02Cg360800	SoffiXsponR570_02Dg357700	SoffiXsponR570.02Eg332900	SoffiXsponR570.02Fg328600	SoffiXsponR570.02Gg262700	No Gene	No Gene	Misin06G352300	No Gene	No Gene	No Gene	No Gene	Pavag03G363000	Urofu.5G061800	Sevir.5G414100	Seita.5G408400	Pahal.5G062400	-	-	Yes	Yes
Sobic.003G383300	HORVU.MOREX.r3.3HG0306600	TraesCS3A03G0895400	TraesCS3B03G1075800	TraesCS3D03G0877000	OsKitaake01g428900	LOC_Os01g66580	Bradi2g57360	Oropetium_20150105_13040	Chala.02G270100	SoffiXsponR570.02Ag369700	SoffiXsponR570.02Bg333000	SoffiXsponR570.02Cg360900	SoffiXsponR570_02Dg357800	SoffiXsponR570.02Eg333000	SoffiXsponR570.02Fg328700	No Gene	No Gene	No Gene	Misin06G352200	Zm00001d042567	No Gene	Zm00001eb145210	No Gene	Pavag03G363200	Urofu.5G061900	Sevir.5G414200	Seita.5G408500	Pahal.5G062300	Yes	Yes	-	Yes
Sobic.003G383400	No Gene	No Gene	No Gene	No Gene	No Gene	No Gene	No Gene	No Gene	Chala.02G270300	No Gene	No Gene	SoffiXsponR570.02Cg361000	No Gene	No Gene	No Gene	No Gene	No Gene	No Gene	Misin06G352100	No Gene	Zm00001d012185	No Gene	No Gene	Pavag03G363300	Urofu.5G062000	No Gene	Seita.5G408600	Pahal.5G062200	-	-	Yes	Yes
Sobic.003G383500	No Gene	TraesCS3A03G0894700	TraesCS3B03G1075400	TraesCS3D03G0875400	OsKitaake01g429300	LOC_Os01g66600	Bradi2g57386	Oropetium_20150105_13037	Chala.02G270600	SoffiXsponR570.02Ag369800	SoffiXsponR570.02Bg333100	SoffiXsponR570.02Cg361100	SoffiXsponR570_02Dg357900	SoffiXsponR570.02Eg333100	SoffiXsponR570.02Fg328800	SoffiXsponR570.02Gg262800	No Gene	Misin05G361300	Misin06G352700	No Gene	Zm00001d012178	No Gene	Zm00001eb365870	Pavag03G363600	Urofu.5G062200	Sevir.5G414500	Seita.5G408800	Pahal.5G062000	Yes	Yes	-	Yes
Sobic.003G383700	HORVU.MOREX.r3.3HG0306540	TraesCS3A03G0895200	TraesCS3B03G1075500	TraesCS3D03G0875900	OsKitaake01g429100	LOC_Os01g66590	Bradi2g57380	Oropetium_20150105_13038	Chala.02G270400	SoffiXsponR570.02Ag369900	SoffiXsponR570.02Bg333200	SoffiXsponR570.02Cg361200	SoffiXsponR570_02Dg358000	SoffiXsponR570.02Eg333200	SoffiXsponR570.02Fg328900	SoffiXsponR570.02Gg262900	No Gene	Misin05G361200	Misin06G352900	Zm00001d042560	Zm00001d012180	Zm00001eb145150	Zm00001eb365880	Pavag03G363500	Urofu.5G062100	Sevir.5G414400	Seita.5G408700	Pahal.5G062100	Yes	Yes	-	Yes
Sobic.003G383800	HORVU.MOREX.r3.3HG0306440	TraesCS3A03G0894600	TraesCS3B03G1074300	TraesCS3D03G0875100	OsKitaake01g429400	LOC_Os01g66610	Bradi2g57410	Oropetium_20150105_13042	Chala.02G270700	SoffiXsponR570.02Ag370000	SoffiXsponR570.02Bg333300	No Gene	SoffiXsponR570_02Dg358100	SoffiXsponR570.02Eg333300	SoffiXsponR570.02Fg329100	SoffiXsponR570.02Gg263000	No Gene	No Gene	No Gene	No Gene	Zm00001d012177	No Gene	Zm00001eb365850	Pavag03G363700	Urofu.5G062300	Sevir.5G414600	Seita.5G408900	Pahal.5G061900	Yes	-	-	Yes
Sobic.003G383900	No Gene	No Gene	No Gene	No Gene	No Gene	No Gene	No Gene	No Gene	No Gene	No Gene	No Gene	SoffiXsponR570.02Cg361400	SoffiXsponR570_02Dg358300	SoffiXsponR570.02Eg333500	No Gene	No Gene	No Gene	No Gene	Misin06G353600	No Gene	No Gene	No Gene	No Gene	No Gene	No Gene	No Gene	No Gene	No Gene	-	-	Yes	Yes
Sobic.003G384100	HORVU.MOREX.r3.3HG0306420	TraesCS3A03G0893500	TraesCS3B03G1072500	TraesCS3D03G0874500	OsKitaake01g430100	LOC_Os01g66690	Bradi2g57415	Oropetium_20150105_13043	Chala.02G271000	SoffiXsponR570.02Ag370300	SoffiXsponR570.02Bg333600	SoffiXsponR570.02Cg361700	SoffiXsponR570_02Dg358400	SoffiXsponR570.02Eg333700	SoffiXsponR570.02Fg329300	SoffiXsponR570.02Gg263200	No Gene	Misin05G361000	Misin06G353800	Zm00001d042558	No Gene	Zm00001eb145140	No Gene	Pavag03G364000	Urofu.5G062500	Sevir.5G415000	Seita.5G409300	Pahal.5G061400	Yes	Yes	-	Yes
Sobic.003G384200	HORVU.MOREX.r3.3HG0306410	TraesCS3A03G0893400	TraesCS3B03G1072300	TraesCS3D03G0874400	OsKitaake01g430200	LOC_Os01g66700	Bradi2g57420	Oropetium_20150105_13044	Chala.02G271100	SoffiXsponR570.02Ag370400	SoffiXsponR570.02Bg333700	SoffiXsponR570.02Cg361800	SoffiXsponR570_02Dg358500	SoffiXsponR570.02Eg333800	SoffiXsponR570.02Fg329400	SoffiXsponR570.02Gg263300	No Gene	Misin05G360900	Misin06G353900	No Gene	Zm00001d012176	No Gene	Zm00001eb365840	Pavag03G364100	Urofu.5G062600	Sevir.5G415100	Seita.5G409400	Pahal.5G061300	Yes	Yes	-	Yes
Sobic.003G384250	HORVU.MOREX.r3.3HG0306390	TraesCS3A03G0893100	TraesCS3B03G1072200	TraesCS3D03G0874300	OsKitaake01g430300	LOC_Os01g66710	Bradi2g57427	Oropetium_20150105_13045	Chala.01G305700	SoffiXsponR570.02Ag370700	SoffiXsponR570.02Bg333900	SoffiXsponR570.02Cg361900	No Gene	SoffiXsponR570.02Eg333900	SoffiXsponR570.02Fg329500	SoffiXsponR570.02Gg263400	No Gene	No Gene	Misin06G354000	Zm00001d042556	No Gene	Zm00001eb145110	No Gene	Pavag03G364300	Urofu.5G062800	Sevir.5G415167	No Gene	Pahal.5G061200	Yes	-	-	Yes
Sobic.003G384301	HORVU.MOREX.r3.3HG0306390	No Gene	No Gene	No Gene	No Gene	LOC_Os01g66710	No Gene	No Gene	Chala.01G305700	SoffiXsponR570.02Ag370700	SoffiXsponR570.02Bg333900	SoffiXsponR570.02Cg361900	No Gene	SoffiXsponR570.02Eg333900	SoffiXsponR570.02Fg329500	SoffiXsponR570.02Gg263400	No Gene	No Gene	Misin06G354000	No Gene	No Gene	No Gene	No Gene	Pavag03G364300	Urofu.5G062800	Sevir.5G415167	Seita.5G409500	Pahal.5G061200	-	-	Yes	Yes
Sobic.003G384351	HORVU.MOREX.r3.3HG0306380	TraesCS3A03G0893000	TraesCS3B03G1072100	TraesCS3D03G0874200	OsKitaake01g430400	LOC_Os01g66720	Bradi2g57440	Oropetium_20150105_13046	Chala.01G306200	SoffiXsponR570.02Ag370700	SoffiXsponR570.02Bg334000	SoffiXsponR570.02Cg362000	SoffiXsponR570_02Dg358600	SoffiXsponR570.02Eg334000	SoffiXsponR570.02Fg329700	SoffiXsponR570.02Gg263500	No Gene	No Gene	Misin06G354100	Zm00001d042555	No Gene	Zm00001eb145100	No Gene	Pavag03G364400	Urofu.5G062900	Sevir.5G415232	Seita.5G409600	Pahal.5G061100	Yes	Yes	-	Yes
Sobic.003G384400	HORVU.MOREX.r3.3HG0306330	TraesCS3A03G0892500	TraesCS3B03G1071700	TraesCS3D03G0873700	OsKitaake01g430800	LOC_Os01g66820	Bradi2g57452	Oropetium_20150105_13047	Chala.01G306300	No Gene	SoffiXsponR570.02Bg334100	SoffiXsponR570.02Cg362200	SoffiXsponR570_02Dg358700	SoffiXsponR570.02Eg334100	SoffiXsponR570.02Fg329800	SoffiXsponR570.02Gg263600	No Gene	No Gene	Misin06G354200	No Gene	No Gene	No Gene	No Gene	Pavag03G364500	Urofu.5G063000	Sevir.5G415400	Seita.5G409900	Pahal.5G060900	-	-	Yes	Yes
Sobic.003G384600	No Gene	No Gene	No Gene	No Gene	No Gene	No Gene	No Gene	No Gene	No Gene	SoffiXsponR570.02Ag370800	SoffiXsponR570.02Bg334700	SoffiXsponR570.02Cg362400	SoffiXsponR570_02Dg358900	SoffiXsponR570.02Eg334200	SoffiXsponR570.02Fg330300	SoffiXsponR570.02Gg263800	No Gene	Misin05G360700	Misin06G354500	Zm00001d042554	No Gene	Zm00001eb145090	No Gene	No Gene	No Gene	No Gene	No Gene	No Gene	-	-	Yes	Yes
Sobic.003G384700	No Gene	No Gene	No Gene	No Gene	OsKitaake01g431000	LOC_Os01g66830	No Gene	Oropetium_20150105_13049	Chala.01G306100	SoffiXsponR570.02Ag371000	SoffiXsponR570.02Bg334800	SoffiXsponR570.02Cg362500	SoffiXsponR570_02Dg359000	SoffiXsponR570.02Eg334300	SoffiXsponR570.02Fg330400	SoffiXsponR570.02Gg263900	No Gene	Misin05G360600	Misin06G354600	Zm00001d042553	Zm00001d012175	Zm00001eb145080	Zm00001eb365820	Pavag03G364600	Urofu.5G063100	Sevir.5G415900	Seita.5G410400	Pahal.5G060600	-	Yes	-	Yes
Sobic.003G384800	No Gene	No Gene	No Gene	No Gene	No Gene	LOC_Os01g66830	No Gene	No Gene	Chala.01G306100	SoffiXsponR570.02Ag371100	SoffiXsponR570.02Bg334800	SoffiXsponR570.02Cg362600	SoffiXsponR570_02Dg359100	SoffiXsponR570.02Eg334400	SoffiXsponR570.02Fg330400	SoffiXsponR570.02Gg263900	No Gene	Misin05G360400	Misin06G354800	No Gene	No Gene	No Gene	No Gene	Pavag03G364900	Urofu.5G063300	Sevir.5G416200	Seita.5G410900	Pahal.5G060500	-	-	Yes	Yes
Sobic.003G384900	No Gene	No Gene	No Gene	No Gene	No Gene	LOC_Os01g66830	No Gene	No Gene	Chala.01G306700	SoffiXsponR570.02Ag371200	SoffiXsponR570.02Bg334800	SoffiXsponR570.02Cg362700	SoffiXsponR570_02Dg359200	SoffiXsponR570.02Eg334500	SoffiXsponR570.02Fg330700	SoffiXsponR570.02Gg264100	No Gene	Misin05G360400	Misin06G354900	No Gene	No Gene	No Gene	No Gene	Pavag03G364900	Urofu.5G063400	Sevir.5G416100	Seita.5G411000	Pahal.5G060300	-	-	Yes	Yes
Sobic.003G385000	HORVU.MOREX.r3.3HG0306300	TraesCS3A03G0892000	TraesCS3B03G1070000	TraesCS3D03G0871600	OsKitaake01g431200	LOC_Os01g66860	Bradi2g57470	Oropetium_20150105_13050	Chala.01G306800	SoffiXsponR570.02Ag371300	SoffiXsponR570.02Bg335100	SoffiXsponR570.02Cg362800	SoffiXsponR570_02Dg359300	SoffiXsponR570.02Eg334600	SoffiXsponR570.02Fg330800	SoffiXsponR570.02Gg264200	No Gene	Misin05G360100	Misin06G355000	Zm00001d042551	No Gene	Zm00001eb145050	No Gene	Pavag03G365000	Urofu.5G063500	Sevir.5G416300	Seita.5G411100	Pahal.5G060200	Yes	Yes	-	Yes
Sobic.003G385100	HORVU.MOREX.r3.3HG0306270	TraesCS3A03G0891800	TraesCS3B03G1069600	TraesCS3D03G0871300	OsKitaake01g431500	LOC_Os01g66890	Bradi2g57476	Oropetium_20150105_13051	Chala.01G307000	SoffiXsponR570.02Ag371400	SoffiXsponR570.02Bg335200	SoffiXsponR570.02Cg362900	SoffiXsponR570_02Dg359400	SoffiXsponR570.02Eg334700	SoffiXsponR570.02Fg330900	SoffiXsponR570.02Gg264300	No Gene	No Gene	Misin06G355200	Zm00001d042549	No Gene	Zm00001eb145030	No Gene	Pavag03G365100	Urofu.5G063600	Sevir.5G416400	Seita.5G411200	Pahal.5G060100	Yes	Yes	-	Yes
Sobic.003G385300	HORVU.MOREX.r3.3HG0306220	TraesCS3A03G0890600	TraesCS3B03G1068200	TraesCS3D03G0870700	OsKitaake01g431700	LOC_Os01g66920	Bradi2g57490	Oropetium_20150105_13052	Chala.01G307100	SoffiXsponR570.02Ag371600	SoffiXsponR570.02Bg335400	SoffiXsponR570.02Cg363100	SoffiXsponR570_02Dg359600	SoffiXsponR570.02Eg334900	SoffiXsponR570.02Fg331100	SoffiXsponR570.02Gg264500	No Gene	No Gene	Misin06G355300	Zm00001d042543	No Gene	Zm00001eb144980	No Gene	Pavag03G365200	Urofu.5G063900	Sevir.5G416500	Seita.5G411300	Pahal.5G060000	Yes	Yes	-	Yes
Sobic.003G385401	No Gene	No Gene	No Gene	No Gene	No Gene	No Gene	No Gene	No Gene	No Gene	No Gene	No Gene	No Gene	No Gene	No Gene	No Gene	No Gene	No Gene	No Gene	No Gene	No Gene	No Gene	No Gene	No Gene	No Gene	No Gene	No Gene	No Gene	No Gene	-	-	Yes	No
Sobic.003G385500	No Gene	No Gene	No Gene	No Gene	No Gene	No Gene	No Gene	No Gene	No Gene	SoffiXsponR570.02Ag371800	SoffiXsponR570.02Bg335700	SoffiXsponR570.02Cg363300	SoffiXsponR570_02Dg359800	SoffiXsponR570.02Eg335000	SoffiXsponR570.02Fg331400	SoffiXsponR570.02Gg264700	No Gene	No Gene	Misin06G355500	Zm00001d042540	No Gene	Zm00001eb144960	No Gene	Pavag03G365300	Urofu.5G060700	Sevir.5G417100	Seita.5G411600	Pahal.5G059900	-	-	Yes	Yes
Sobic.003G385600	No Gene	No Gene	No Gene	No Gene	No Gene	No Gene	No Gene	No Gene	No Gene	No Gene	No Gene	No Gene	No Gene	No Gene	No Gene	No Gene	No Gene	No Gene	No Gene	No Gene	No Gene	No Gene	No Gene	No Gene	No Gene	No Gene	No Gene	No Gene	-	-	Yes	No
Sobic.003G385700	No Gene	No Gene	No Gene	No Gene	No Gene	No Gene	No Gene	No Gene	No Gene	No Gene	No Gene	No Gene	No Gene	No Gene	No Gene	No Gene	No Gene	No Gene	No Gene	No Gene	No Gene	No Gene	No Gene	No Gene	No Gene	No Gene	No Gene	No Gene	-	-	Yes	No
Sobic.003G385800	No Gene	No Gene	No Gene	No Gene	No Gene	No Gene	No Gene	No Gene	No Gene	No Gene	No Gene	No Gene	No Gene	No Gene	No Gene	No Gene	No Gene	No Gene	No Gene	No Gene	No Gene	No Gene	No Gene	No Gene	No Gene	No Gene	No Gene	No Gene	-	-	Yes	No
Sobic.003G385900	No Gene	No Gene	No Gene	No Gene	No Gene	No Gene	No Gene	No Gene	No Gene	SoffiXsponR570.02Ag371900	SoffiXsponR570.02Bg336100	SoffiXsponR570.02Cg363500	SoffiXsponR570_02Dg360200	SoffiXsponR570.02Eg335000	SoffiXsponR570.02Fg331500	SoffiXsponR570.02Gg264700	No Gene	No Gene	Misin06G355500	No Gene	No Gene	No Gene	No Gene	Pavag03G365300	Urofu.5G060700	Sevir.5G417200	Seita.5G411700	Pahal.5G059900	-	-	Yes	Yes
Sobic.003G385950	No Gene	No Gene	No Gene	No Gene	No Gene	No Gene	No Gene	No Gene	No Gene	No Gene	No Gene	No Gene	No Gene	No Gene	No Gene	No Gene	No Gene	No Gene	No Gene	No Gene	No Gene	No Gene	No Gene	No Gene	No Gene	No Gene	No Gene	No Gene	-	-	Yes	No
Sobic.003G386000	HORVU.MOREX.r3.3HG0306200	TraesCS3A03G0890200	TraesCS3B03G1068000	TraesCS3D03G0870400	OsKitaake01g431800	LOC_Os01g66940	Bradi2g57500	Oropetium_20150105_13053	Chala.01G307200	SoffiXsponR570.02Ag372000	SoffiXsponR570.02Bg336200	SoffiXsponR570.02Cg363600	SoffiXsponR570_02Dg360400	SoffiXsponR570.02Eg335100	SoffiXsponR570.02Fg331600	SoffiXsponR570.02Gg265300	No Gene	Misin05G358200	Misin06G355700	Zm00001d042536	Zm00001d012173	Zm00001eb144910	Zm00001eb365810	Pavag03G365400	Urofu.5G060600	Sevir.5G417300	Seita.5G411800	Pahal.5G059800	Yes	Yes	-	Yes
Sobic.003G386100	HORVU.MOREX.r3.3HG0306170	TraesCS3A03G0889800	TraesCS3B03G1067900	TraesCS3D03G0870300	OsKitaake01g431900	LOC_Os01g66960	Bradi2g57510	Oropetium_20150105_13054	Chala.01G307300	SoffiXsponR570.02Ag372100	SoffiXsponR570.02Bg336300	SoffiXsponR570.02Cg363700	SoffiXsponR570_02Dg360500	SoffiXsponR570.02Eg335200	SoffiXsponR570.02Fg331700	SoffiXsponR570.02Gg265400	No Gene	Misin05G358300	Misin06G355800	Zm00001d042535	No Gene	Zm00001eb144900	No Gene	Pavag03G365500	Urofu.5G060500	Sevir.5G417400	Seita.5G411900	Pahal.5G059700	Yes	Yes	-	Yes
Sobic.003G386200	HORVU.MOREX.r3.3HG0306150	TraesCS3A03G0889400	TraesCS3B03G1067700	TraesCS3D03G0869600	OsKitaake01g432000	LOC_Os01g66970	Bradi2g57520	Oropetium_20150105_13059	Chala.01G307400	SoffiXsponR570.02Ag372300	SoffiXsponR570.02Bg336400	SoffiXsponR570.02Cg363800	SoffiXsponR570_02Dg360600	SoffiXsponR570.02Eg335400	SoffiXsponR570.02Fg331800	SoffiXsponR570.02Gg265600	No Gene	Misin05G358500	Misin06G356000	Zm00001d042534	No Gene	Zm00001eb144890	No Gene	Pavag03G365600	Urofu.5G060400	Sevir.5G417500	Seita.5G412000	Pahal.5G059600	Yes	Yes	-	Yes
Sobic.003G386300	HORVU.MOREX.r3.3HG0306130	TraesCS3A03G0889200	TraesCS3B03G1067600	TraesCS3D03G0869500	OsKitaake01g432100	LOC_Os01g66980	Bradi2g57530	Oropetium_20150105_13060	Chala.01G307500	SoffiXsponR570.02Ag372400	SoffiXsponR570.02Bg336500	SoffiXsponR570.02Cg363900	SoffiXsponR570_02Dg360800	SoffiXsponR570.02Eg335500	SoffiXsponR570.02Fg331900	SoffiXsponR570.02Gg265700	No Gene	Misin05G358800	Misin06G356100	Zm00001d042533	No Gene	Zm00001eb144880	No Gene	Pavag03G365700	Urofu.5G060300	Sevir.5G417600	Seita.5G412100	Pahal.5G059500	Yes	Yes	-	Yes
Sobic.003G386350	No Gene	No Gene	No Gene	No Gene	No Gene	No Gene	No Gene	No Gene	No Gene	No Gene	No Gene	No Gene	No Gene	No Gene	No Gene	No Gene	No Gene	No Gene	No Gene	No Gene	No Gene	No Gene	No Gene	No Gene	No Gene	No Gene	No Gene	No Gene	-	-	Yes	No
Sobic.003G386400	No Gene	No Gene	No Gene	No Gene	No Gene	No Gene	No Gene	No Gene	No Gene	No Gene	No Gene	No Gene	No Gene	No Gene	No Gene	No Gene	No Gene	No Gene	No Gene	No Gene	No Gene	No Gene	No Gene	No Gene	No Gene	No Gene	No Gene	No Gene	-	-	Yes	No
Sobic.003G386500	No Gene	No Gene	No Gene	No Gene	No Gene	No Gene	No Gene	No Gene	No Gene	SoffiXsponR570.02Ag372700	No Gene	No Gene	No Gene	No Gene	No Gene	No Gene	No Gene	No Gene	No Gene	No Gene	No Gene	No Gene	No Gene	No Gene	No Gene	No Gene	No Gene	No Gene	-	-	Yes	Yes
Sobic.003G386600	HORVU.MOREX.r3.3HG0306040	TraesCS3A03G0887700	TraesCS3B03G1065300	TraesCS3D03G0868700	OsKitaake01g432600	LOC_Os01g67054	Bradi2g57537	Oropetium_20150105_13064	Chala.01G307700	SoffiXsponR570.02Ag372800	SoffiXsponR570.02Bg336800	SoffiXsponR570.02Cg364100	SoffiXsponR570_02Dg361000	SoffiXsponR570.02Eg335700	SoffiXsponR570.02Fg332100	SoffiXsponR570.02Gg266100	No Gene	Misin05G358900	Misin06G356200	No Gene	Zm00001d012170	No Gene	Zm00001eb365780	Pavag03G365800	Urofu.5G059500	Sevir.5G418000	Seita.5G412600	Pahal.5G059000	Yes	Yes	-	Yes
Sobic.003G386700	HORVU.MOREX.r3.3HG0306030	No Gene	TraesCS3B03G1065200	TraesCS3D03G0868600	OsKitaake01g432500	LOC_Os01g67040	Bradi2g57550	Oropetium_20150105_13065	Chala.01G307800	SoffiXsponR570.02Ag372900	SoffiXsponR570.02Bg336900	SoffiXsponR570.02Cg364200	SoffiXsponR570_02Dg361100	SoffiXsponR570.02Eg335800	SoffiXsponR570.02Fg332200	SoffiXsponR570.02Gg266200	No Gene	Misin05G359000	Misin06G356300	No Gene	Zm00001d012169	No Gene	Zm00001eb365770	Pavag03G365900	Urofu.5G059400	Sevir.5G418100	Seita.5G412700	Pahal.5G058900	Yes	Yes	-	Yes
Sobic.003G386800	No Gene	No Gene	No Gene	No Gene	No Gene	LOC_Os01g67030	No Gene	No Gene	Chala.01G307900	SoffiXsponR570.02Ag373000	SoffiXsponR570.02Bg337000	SoffiXsponR570.02Cg364300	SoffiXsponR570_02Dg361200	SoffiXsponR570.02Eg335900	SoffiXsponR570.02Fg332300	SoffiXsponR570.02Gg266300	No Gene	Misin05G359100	Misin06G356400	No Gene	No Gene	No Gene	No Gene	Pavag03G366000	No Gene	No Gene	No Gene	Pahal.5G058700	-	-	Yes	Yes
Sobic.003G387000	No Gene	No Gene	No Gene	No Gene	OsKitaake01g432300	LOC_Os01g67010	No Gene	Oropetium_20150105_13063	Chala.01G308000	SoffiXsponR570.02Ag373100	SoffiXsponR570.02Bg337100	SoffiXsponR570.02Cg364400	SoffiXsponR570_02Dg361300	SoffiXsponR570.02Eg336000	SoffiXsponR570.02Fg332400	SoffiXsponR570.02Gg266400	No Gene	Misin05G359200	Misin06G356500	No Gene	No Gene	No Gene	No Gene	Pavag03G366100	No Gene	No Gene	Seita.5G412900	Pahal.5G058500	-	-	Yes	Yes
Sobic.003G387100	No Gene	No Gene	No Gene	No Gene	OsKitaake01g432200	LOC_Os01g67000	No Gene	Oropetium_20150105_13062	Chala.01G308100	SoffiXsponR570.02Ag373200	SoffiXsponR570.02Bg337200	SoffiXsponR570.02Cg364500	SoffiXsponR570_02Dg361400	SoffiXsponR570.02Eg336100	SoffiXsponR570.02Fg332500	SoffiXsponR570.02Gg266500	No Gene	Misin05G359300	Misin06G356600	Zm00001d042530	Zm00001d012168	Zm00001eb144840	Zm00001eb365760	Pavag03G366300	Urofu.5G059100	Sevir.5G418300	Seita.5G413000	Pahal.5G058400	-	Yes	-	Yes
Sobic.003G387201	HORVU.MOREX.r3.3HG0306100	TraesCS3A03G0888400	TraesCS3B03G1066200	TraesCS3D03G0869000	OsKitaake01g432150	No Gene	Bradi2g57533	Oropetium_20150105_13061	Chala.01G308200	SoffiXsponR570.02Ag373300	SoffiXsponR570.02Bg337300	SoffiXsponR570.02Cg364600	SoffiXsponR570_02Dg361500	SoffiXsponR570.02Eg336200	SoffiXsponR570.02Fg332600	SoffiXsponR570.02Gg266600	No Gene	No Gene	Misin06G356800	No Gene	No Gene	No Gene	No Gene	Pavag03G366400	Urofu.5G059000	Sevir.5G418350	No Gene	Pahal.5G058350	-	-	Yes	Yes
Sobic.003G387300	No Gene	No Gene	No Gene	No Gene	No Gene	No Gene	No Gene	No Gene	No Gene	SoffiXsponR570.02Ag373500	SoffiXsponR570.02Bg337400	SoffiXsponR570.02Cg364800	SoffiXsponR570_02Dg361600	SoffiXsponR570.02Eg336300	SoffiXsponR570.02Fg332700	SoffiXsponR570.02Gg266700	No Gene	No Gene	No Gene	No Gene	No Gene	No Gene	No Gene	No Gene	No Gene	No Gene	No Gene	No Gene	-	-	Yes	Yes
Sobic.003G387400	No Gene	No Gene	No Gene	No Gene	No Gene	No Gene	No Gene	No Gene	No Gene	No Gene	No Gene	No Gene	No Gene	No Gene	No Gene	No Gene	No Gene	No Gene	No Gene	No Gene	No Gene	No Gene	No Gene	No Gene	No Gene	No Gene	No Gene	No Gene	-	-	Yes	No
Sobic.003G387500	HORVU.MOREX.r3.3HG0305900	TraesCS3A03G0887600	TraesCS3B03G1062300	TraesCS3D03G0867400	OsKitaake01g432900	LOC_Os01g67090	Bradi2g57567	Oropetium_20150105_13066	Chala.01G308300	SoffiXsponR570.02Ag373600	SoffiXsponR570.02Bg337500	SoffiXsponR570.02Cg364900	SoffiXsponR570_02Dg361700	SoffiXsponR570.02Eg336400	SoffiXsponR570.02Fg332800	SoffiXsponR570.02Gg266800	No Gene	Misin05G359400	Misin06G356900	No Gene	Zm00001d012167	No Gene	Zm00001eb365750	Pavag03G366500	Urofu.5G058900	Sevir.5G418400	Seita.5G413100	Pahal.5G058300	Yes	Yes	-	Yes
Sobic.003G387600	No Gene	No Gene	No Gene	No Gene	OsKitaake01g433000	LOC_Os01g67100	No Gene	Oropetium_20150105_13067	Chala.01G308400	No Gene	SoffiXsponR570.02Bg337600	SoffiXsponR570.02Cg365000	SoffiXsponR570_02Dg361800	SoffiXsponR570.02Eg336500	SoffiXsponR570.02Fg332900	SoffiXsponR570.02Gg266900	No Gene	Misin05G359500	Misin06G357000	Zm00001d042528	Zm00001d012166	Zm00001eb144810	Zm00001eb365740	Pavag03G366600	Urofu.5G058800	Sevir.5G418500	Seita.5G413200	Pahal.5G058200	-	Yes	-	Yes
Sobic.003G387700	HORVU.MOREX.r3.3HG0305870	TraesCS3A03G0887500	TraesCS3B03G1062100	TraesCS3D03G0867300	OsKitaake01g433100	LOC_Os01g67110	Bradi2g57580	Oropetium_20150105_13068	Chala.01G308500	SoffiXsponR570.02Ag373700	SoffiXsponR570.02Bg337700	No Gene	SoffiXsponR570_02Dg361900	SoffiXsponR570.02Eg336600	SoffiXsponR570.02Fg333000	SoffiXsponR570.02Gg267000	No Gene	No Gene	No Gene	Zm00001d042527	Zm00001d012165	Zm00001eb144800	Zm00001eb365730	Pavag03G366700	Urofu.5G058700	Sevir.5G418600	Seita.5G413300	Pahal.5G058100	Yes	-	-	Yes
Sobic.003G387800	No Gene	TraesCS3A03G0887000	TraesCS3B03G1061700	TraesCS3D03G0867000	OsKitaake01g433200	LOC_Os01g67120	Bradi2g57590	Oropetium_20150105_13069	Chala.01G308600	SoffiXsponR570.02Ag373800	SoffiXsponR570.02Bg337800	SoffiXsponR570.02Cg365100	SoffiXsponR570_02Dg362000	SoffiXsponR570.02Eg336700	SoffiXsponR570.02Fg333100	SoffiXsponR570.02Gg267100	No Gene	Misin05G359600	Misin06G357100	Zm00001d042526	No Gene	Zm00001eb144770	No Gene	Pavag03G366800	Urofu.5G058600	Sevir.5G418700	Seita.5G413400	Pahal.5G058000	Yes	Yes	-	Yes
Sobic.003G387900	No Gene	No Gene	No Gene	No Gene	OsKitaake01g433300	LOC_Os01g67134	No Gene	Oropetium_20150105_13070	Chala.01G308700	SoffiXsponR570.02Ag373900	SoffiXsponR570.02Bg337900	SoffiXsponR570.02Cg365300	SoffiXsponR570_02Dg362100	SoffiXsponR570.02Eg336800	SoffiXsponR570.02Fg333200	SoffiXsponR570.02Gg267200	No Gene	Misin05G359800	Misin06G357200	Zm00001d042525	Zm00001d012161	Zm00001eb144760	Zm00001eb365710	Pavag03G366900	Urofu.5G058400	Sevir.5G418800	Seita.5G413500	Pahal.5G057900	-	Yes	-	Yes
Sobic.003G388000	No Gene	No Gene	No Gene	No Gene	No Gene	No Gene	No Gene	No Gene	No Gene	SoffiXsponR570.02Ag374000	SoffiXsponR570.02Bg338000	SoffiXsponR570.02Cg365400	SoffiXsponR570_02Dg362200	SoffiXsponR570.02Eg336900	SoffiXsponR570.02Fg333300	SoffiXsponR570.02Gg267300	No Gene	Misin05G359900	Misin06G357300	Zm00001d042523	No Gene	Zm00001eb144740	No Gene	No Gene	No Gene	No Gene	No Gene	No Gene	-	-	Yes	Yes
Sobic.003G388100	HORVU.MOREX.r3.3HG0305820	TraesCS3A03G0886900	TraesCS3B03G1060000	TraesCS3D03G0866700	OsKitaake01g433700	LOC_Os01g67170	Bradi2g57597	Oropetium_20150105_13071	Chala.01G308800	SoffiXsponR570.02Ag374100	SoffiXsponR570.02Bg338100	SoffiXsponR570.02Cg365700	SoffiXsponR570_02Dg362300	SoffiXsponR570.02Eg337000	SoffiXsponR570.02Fg333400	SoffiXsponR570.02Gg267400	No Gene	Misin05G360000	Misin06G357400	Zm00001d042520	No Gene	Zm00001eb144730	No Gene	Pavag03G367100	Urofu.5G058300	Sevir.5G419000	Seita.5G413700	Pahal.5G057800	Yes	Yes	-	Yes
Sobic.003G388150	No Gene	No Gene	No Gene	No Gene	No Gene	No Gene	No Gene	No Gene	No Gene	No Gene	SoffiXsponR570.02Bg338200	No Gene	SoffiXsponR570_02Dg362400	SoffiXsponR570.02Eg337100	SoffiXsponR570.02Fg333500	SoffiXsponR570.02Gg267500	No Gene	Misin05G358000	Misin06G357500	Zm00001d042519	No Gene	Zm00001eb144720	No Gene	No Gene	No Gene	No Gene	No Gene	No Gene	-	-	Yes	Yes
Sobic.003G388201	No Gene	No Gene	No Gene	No Gene	No Gene	No Gene	No Gene	No Gene	No Gene	No Gene	No Gene	No Gene	No Gene	No Gene	No Gene	No Gene	No Gene	No Gene	Misin06G357600	No Gene	No Gene	No Gene	No Gene	No Gene	No Gene	No Gene	No Gene	No Gene	-	-	Yes	Yes
Sobic.003G388251	HORVU.MOREX.r3.3HG0305810	TraesCS3A03G0886600	TraesCS3B03G1059900	TraesCS3D03G0866600	OsKitaake01g433800	LOC_Os01g67180	Bradi2g57608	Oropetium_20150105_13072	Chala.01G308900	SoffiXsponR570.02Ag374200	SoffiXsponR570.02Bg338300	No Gene	SoffiXsponR570_02Dg362500	SoffiXsponR570.02Eg337200	SoffiXsponR570.02Fg333600	SoffiXsponR570.02Gg267600	No Gene	Misin05G357900	Misin06G357700	Zm00001d042512	No Gene	Zm00001eb144680	No Gene	Pavag03G367200	Urofu.5G058200	Sevir.5G419100	Seita.5G413800	Pahal.5G057700	Yes	Yes	-	Yes
Sobic.003G388300	HORVU.MOREX.r3.3HG0305800	TraesCS3A03G0886300	TraesCS3B03G1059700	TraesCS3D03G0866400	OsKitaake01g433900	LOC_Os01g67190	Bradi2g57620	Oropetium_20150105_13073	Chala.01G309000	SoffiXsponR570.02Ag374300	SoffiXsponR570.02Bg338400	No Gene	SoffiXsponR570_02Dg362600	SoffiXsponR570.02Eg337300	SoffiXsponR570.02Fg333700	SoffiXsponR570.02Gg267700	No Gene	Misin05G357800	Misin06G357800	Zm00001d042511	No Gene	Zm00001eb144670	No Gene	Pavag03G367300	Urofu.5G058100	Sevir.5G419200	Seita.5G413900	Pahal.5G057600	Yes	Yes	-	Yes
Sobic.003G388400	No Gene	No Gene	No Gene	No Gene	No Gene	No Gene	No Gene	No Gene	Chala.01G309100	No Gene	SoffiXsponR570.02Bg338500	SoffiXsponR570.02Cg365800	SoffiXsponR570_02Dg362700	SoffiXsponR570.02Eg337400	SoffiXsponR570.02Fg333900	SoffiXsponR570.02Gg267800	No Gene	Misin05G357700	Misin06G357900	No Gene	No Gene	No Gene	No Gene	Pavag03G367500	Urofu.5G058000	No Gene	No Gene	Pahal.5G057500	-	-	Yes	Yes
Sobic.003G388500	No Gene	No Gene	No Gene	No Gene	No Gene	No Gene	No Gene	No Gene	No Gene	No Gene	SoffiXsponR570.02Bg339300	No Gene	No Gene	No Gene	SoffiXsponR570.02Fg334900	No Gene	No Gene	No Gene	No Gene	No Gene	No Gene	No Gene	No Gene	No Gene	No Gene	No Gene	No Gene	No Gene	-	-	Yes	Yes
Sobic.003G388700	No Gene	No Gene	No Gene	TraesCS3D03G0866000	No Gene	LOC_Os01g67200	No Gene	No Gene	Chala.01G309200	No Gene	SoffiXsponR570.02Bg338600	SoffiXsponR570.02Cg365900	SoffiXsponR570_02Dg362800	SoffiXsponR570.02Eg337500	SoffiXsponR570.02Fg334000	SoffiXsponR570.02Gg267900	No Gene	Misin05G357500	Misin06G358100	Zm00001d042510	Zm00001d012160	Zm00001eb144650	Zm00001eb365700	Pavag03G367600	Urofu.5G057900	Sevir.5G419600	Seita.5G414400	Pahal.5G057400	-	-	Yes	Yes
Sobic.003G388900	HORVU.MOREX.r3.3HG0305790	TraesCS3A03G0886200	TraesCS3B03G1059500	TraesCS3D03G0865800	OsKitaake01g434100	LOC_Os01g67210	Bradi2g57630	Oropetium_20150105_13075	Chala.01G309300	SoffiXsponR570.02Ag374400	SoffiXsponR570.02Bg338800	SoffiXsponR570.02Cg366000	SoffiXsponR570_02Dg362900	SoffiXsponR570.02Eg337600	SoffiXsponR570.02Fg334200	SoffiXsponR570.02Gg268100	No Gene	Misin05G357400	Misin06G358200	Zm00001d042508	No Gene	Zm00001eb144640	No Gene	Pavag03G367700	Urofu.5G057800	Sevir.5G419700	Seita.5G414500	Pahal.5G057200	Yes	Yes	-	Yes
Sobic.003G389000	HORVU.MOREX.r3.3HG0305780	TraesCS3A03G0886100	TraesCS3B03G1059300	TraesCS3D03G0865700	OsKitaake01g434200	LOC_Os01g67220	Bradi2g57640	Oropetium_20150105_13077	Chala.01G309400	SoffiXsponR570.02Ag374500	SoffiXsponR570.02Bg338900	SoffiXsponR570.02Cg366100	SoffiXsponR570_02Dg363000	SoffiXsponR570.02Eg337700	SoffiXsponR570.02Fg334300	SoffiXsponR570.02Gg268200	No Gene	Misin05G357300	Misin06G358300	Zm00001d042507	Zm00001d012159	Zm00001eb144630	Zm00001eb365690	Pavag03G367800	Urofu.5G057700	Sevir.5G419800	Seita.5G414600	Pahal.5G057100	Yes	Yes	-	Yes
Sobic.003G389100	HORVU.MOREX.r3.3HG0305770	TraesCS3A03G0885900	TraesCS3B03G1059200	TraesCS3D03G0865600	OsKitaake01g434300	LOC_Os01g67240	Bradi2g57650	Oropetium_20150105_13079	Chala.01G309600	SoffiXsponR570.02Ag374700	SoffiXsponR570.02Bg339000	SoffiXsponR570.02Cg366200	SoffiXsponR570_02Dg363200	SoffiXsponR570.02Eg337800	SoffiXsponR570.02Fg334500	SoffiXsponR570.02Gg268300	No Gene	Misin05G357200	Misin06G358500	Zm00001d042506	Zm00001d012158	Zm00001eb144610	Zm00001eb365680	Pavag03G368000	Urofu.5G057600	Sevir.5G419900	Seita.5G414700	Pahal.5G056900	Yes	Yes	-	Yes
Sobic.003G389125	No Gene	No Gene	No Gene	No Gene	No Gene	No Gene	No Gene	No Gene	No Gene	No Gene	No Gene	No Gene	No Gene	No Gene	No Gene	No Gene	No Gene	No Gene	No Gene	No Gene	No Gene	No Gene	No Gene	No Gene	No Gene	No Gene	No Gene	No Gene	-	-	Yes	No
Sobic.003G389150	No Gene	No Gene	No Gene	No Gene	No Gene	No Gene	No Gene	No Gene	No Gene	No Gene	No Gene	No Gene	No Gene	No Gene	No Gene	No Gene	No Gene	No Gene	No Gene	No Gene	No Gene	No Gene	No Gene	No Gene	No Gene	No Gene	No Gene	No Gene	-	-	Yes	No
Sobic.003G389200	No Gene	TraesCS3A03G0885700	TraesCS3B03G1058600	TraesCS3D03G0865500	OsKitaake01g434400	LOC_Os01g67250	Bradi2g57657	No Gene	Chala.01G309700	SoffiXsponR570.02Ag374800	SoffiXsponR570.02Bg339100	SoffiXsponR570.02Cg366300	SoffiXsponR570_02Dg363300	SoffiXsponR570.02Eg337900	SoffiXsponR570.02Fg334600	SoffiXsponR570.02Gg268500	No Gene	Misin05G357100	Misin06G358600	Zm00001d042505	Zm00001d012156	Zm00001eb144600	Zm00001eb365670	Pavag03G368100	Urofu.5G057400	Sevir.5G420000	Seita.5G414800	Pahal.5G056800	-	-	Yes	Yes
Sobic.003G389300	HORVU.MOREX.r3.3HG0305600	TraesCS3A03G0885500	TraesCS3B03G1057300	TraesCS3D03G0865000	OsKitaake01g434800	LOC_Os01g67290	Bradi2g57664	Oropetium_20150105_13085	Chala.01G310000	SoffiXsponR570.02Ag375200	SoffiXsponR570.02Bg339200	SoffiXsponR570.02Cg366600	SoffiXsponR570_02Dg363600	SoffiXsponR570.02Eg338100	SoffiXsponR570.02Fg334800	SoffiXsponR570.02Gg268700	No Gene	Misin05G356800	Misin06G358800	No Gene	Zm00001d012155	No Gene	Zm00001eb365660	Pavag03G368200	Urofu.5G057100	Sevir.5G420200	Seita.5G414900	Pahal.5G056500	Yes	Yes	-	Yes
Sobic.003G389400	No Gene	No Gene	No Gene	No Gene	OsKitaake01g435000	LOC_Os01g67310	No Gene	Oropetium_20150105_13086	Chala.01G310100	SoffiXsponR570.02Ag375300	SoffiXsponR570.02Bg339400	SoffiXsponR570.02Cg366700	SoffiXsponR570_02Dg363700	SoffiXsponR570.02Eg338200	SoffiXsponR570.02Fg335000	SoffiXsponR570.02Gg268800	No Gene	Misin05G356700	No Gene	Zm00001d042504	No Gene	Zm00001eb144590	No Gene	Pavag03G368300	Urofu.5G057000	Sevir.5G420300	Seita.5G415000	Pahal.5G056300	-	Yes	-	Yes
Sobic.003G389500	No Gene	No Gene	No Gene	No Gene	No Gene	No Gene	No Gene	No Gene	No Gene	SoffiXsponR570.02Ag375400	SoffiXsponR570.02Bg339500	SoffiXsponR570.02Cg366800	SoffiXsponR570_02Dg363900	SoffiXsponR570.02Eg338300	SoffiXsponR570.02Fg335100	SoffiXsponR570.02Gg268900	No Gene	Misin05G356600	No Gene	No Gene	No Gene	No Gene	No Gene	No Gene	No Gene	No Gene	No Gene	No Gene	-	-	Yes	Yes
Sobic.003G389601	No Gene	No Gene	No Gene	No Gene	No Gene	No Gene	No Gene	No Gene	No Gene	No Gene	No Gene	No Gene	No Gene	No Gene	No Gene	No Gene	No Gene	No Gene	No Gene	No Gene	No Gene	No Gene	No Gene	No Gene	No Gene	No Gene	No Gene	No Gene	-	-	Yes	No
Sobic.003G389700	HORVU.MOREX.r3.3HG0305520	TraesCS3A03G0884900	TraesCS3B03G1056200	TraesCS3D03G0863600	OsKitaake01g435300	No Gene	Bradi2g57680	Oropetium_20150105_13087	Chala.01G310200	SoffiXsponR570.02Ag375600	SoffiXsponR570.02Bg339600	SoffiXsponR570.02Cg366900	SoffiXsponR570_02Dg364100	SoffiXsponR570.02Eg338400	SoffiXsponR570.02Fg335200	SoffiXsponR570.02Gg269000	No Gene	Misin05G356500	Misin06G358900	Zm00001d042503	Zm00001d012154	Zm00001eb144580	Zm00001eb365650	Pavag03G368400	Urofu.5G056900	Sevir.5G420500	Seita.5G415100	Pahal.5G056200	Yes	Yes	-	Yes
Sobic.003G389800	HORVU.MOREX.r3.3HG0305510	TraesCS3A03G0883700	TraesCS3B03G1055900	TraesCS3D03G0862800	OsKitaake01g435400	LOC_Os01g67330	Bradi2g57687	Oropetium_20150105_13088	Chala.01G310300	SoffiXsponR570.02Ag375700	SoffiXsponR570.02Bg339700	SoffiXsponR570.02Cg367000	SoffiXsponR570_02Dg364200	SoffiXsponR570.02Eg338500	SoffiXsponR570.02Fg335300	SoffiXsponR570.02Gg269100	No Gene	Misin05G356300	Misin06G359000	No Gene	Zm00001d012153	No Gene	Zm00001eb365640	Pavag03G368500	Urofu.5G056800	Sevir.5G420600	Seita.5G415200	Pahal.5G056100	Yes	Yes	-	Yes
Sobic.003G389900	HORVU.MOREX.r3.3HG0305410	TraesCS3A03G0882800	TraesCS3B03G1054800	TraesCS3D03G0862000	OsKitaake01g435500	LOC_Os01g67340	No Gene	No Gene	Chala.01G310400	SoffiXsponR570.02Ag375800	SoffiXsponR570.02Bg339800	SoffiXsponR570.02Cg367100	SoffiXsponR570_02Dg364300	SoffiXsponR570.02Eg338600	SoffiXsponR570.02Fg335400	SoffiXsponR570.02Gg269200	No Gene	Misin05G356200	Misin06G359200	Zm00001d042500	No Gene	Zm00001eb144570	No Gene	Pavag03G368800	Urofu.5G056700	Sevir.5G420700	Seita.5G415300	Pahal.5G056000	-	-	Yes	Yes
Sobic.003G389950	No Gene	No Gene	No Gene	No Gene	No Gene	No Gene	No Gene	No Gene	No Gene	No Gene	No Gene	No Gene	No Gene	No Gene	No Gene	No Gene	No Gene	No Gene	No Gene	No Gene	No Gene	No Gene	No Gene	No Gene	No Gene	No Gene	No Gene	No Gene	-	-	Yes	No
Sobic.003G390000	No Gene	No Gene	No Gene	No Gene	No Gene	No Gene	No Gene	No Gene	No Gene	No Gene	No Gene	No Gene	No Gene	No Gene	No Gene	No Gene	No Gene	No Gene	No Gene	No Gene	No Gene	No Gene	No Gene	No Gene	No Gene	No Gene	No Gene	No Gene	-	-	Yes	No
Sobic.003G390100	HORVU.MOREX.r3.3HG0305400	TraesCS3A03G0882700	TraesCS3B03G1054000	TraesCS3D03G0861500	OsKitaake01g435700	LOC_Os01g67360	Bradi2g57710	Oropetium_20150105_13090	Chala.01G310500	SoffiXsponR570.02Ag375900	SoffiXsponR570.02Bg339900	SoffiXsponR570.02Cg367200	SoffiXsponR570_02Dg364400	SoffiXsponR570.02Eg338700	SoffiXsponR570.02Fg335500	SoffiXsponR570.02Gg269300	No Gene	Misin05G356100	Misin06G359300	Zm00001d042499	No Gene	Zm00001eb144560	No Gene	Pavag03G369100	Urofu.5G056500	Sevir.5G420800	Seita.5G415500	Pahal.5G055900	Yes	Yes	-	Yes
Sobic.003G390300	No Gene	No Gene	No Gene	No Gene	No Gene	No Gene	No Gene	No Gene	No Gene	SoffiXsponR570.02Ag376000	SoffiXsponR570.02Bg340000	SoffiXsponR570.02Cg367300	SoffiXsponR570_02Dg364500	SoffiXsponR570.02Eg338800	SoffiXsponR570.02Fg335600	SoffiXsponR570.02Gg269400	No Gene	Misin05G356000	Misin06G359400	Zm00001d042498	No Gene	Zm00001eb144540	No Gene	No Gene	No Gene	No Gene	No Gene	No Gene	-	-	Yes	Yes
Sobic.003G390400	HORVU.MOREX.r3.3HG0305390	TraesCS3A03G0882600	TraesCS3B03G1053900	TraesCS3D03G0861400	OsKitaake01g435900	LOC_Os01g67370	Bradi2g57730	Oropetium_20150105_13092	Chala.01G310600	SoffiXsponR570.02Ag376100	SoffiXsponR570.02Bg340100	SoffiXsponR570.02Cg367400	SoffiXsponR570_02Dg364600	SoffiXsponR570.02Eg338900	SoffiXsponR570.02Fg335700	SoffiXsponR570.02Gg269500	No Gene	Misin05G355900	Misin06G359500	Zm00001d042494	No Gene	Zm00001eb144530	No Gene	Pavag03G369200	Urofu.5G056400	Sevir.5G420900	Seita.5G415600	Pahal.5G055800	Yes	Yes	-	Yes
Sobic.003G390500	HORVU.MOREX.r3.3HG0305380	TraesCS3A03G0882500	TraesCS3B03G1053800	TraesCS3D03G0861200	OsKitaake01g436100	LOC_Os01g67390	Bradi2g57740	Oropetium_20150105_13095	Chala.01G310800	SoffiXsponR570.02Ag376200	SoffiXsponR570.02Bg340200	SoffiXsponR570.02Cg367500	SoffiXsponR570_02Dg364700	SoffiXsponR570.02Eg339000	SoffiXsponR570.02Fg335800	SoffiXsponR570.02Gg269600	No Gene	Misin05G355800	Misin06G359600	Zm00001d042493	No Gene	Zm00001eb144520	No Gene	Pavag03G369300	Urofu.5G056200	Sevir.5G421000	Seita.5G415700	Pahal.5G055700	Yes	Yes	-	Yes
Sobic.003G390600	HORVU.MOREX.r3.3HG0305370	TraesCS3A03G0882300	TraesCS3B03G1053700	TraesCS3D03G0861100	OsKitaake01g436200	LOC_Os01g67410	Bradi2g57747	Oropetium_20150105_13096	Chala.01G310900	SoffiXsponR570.02Ag376300	SoffiXsponR570.02Bg340300	SoffiXsponR570.02Cg367600	SoffiXsponR570_02Dg364800	SoffiXsponR570.02Eg339100	SoffiXsponR570.02Fg335900	SoffiXsponR570.02Gg269700	No Gene	Misin05G355700	Misin06G359700	Zm00001d042492	No Gene	Zm00001eb144510	No Gene	Pavag03G369400	Urofu.5G056000	Sevir.5G421100	Seita.5G415800	Pahal.5G055600	Yes	Yes	-	Yes
Sobic.003G390700	No Gene	No Gene	No Gene	No Gene	No Gene	No Gene	No Gene	No Gene	No Gene	SoffiXsponR570.02Ag376400	SoffiXsponR570.02Bg340400	SoffiXsponR570.02Cg367700	SoffiXsponR570_02Dg364900	SoffiXsponR570.02Eg339200	SoffiXsponR570.02Fg336000	SoffiXsponR570.02Gg269800	No Gene	Misin05G355600	Misin06G359800	Zm00001d042490	No Gene	Zm00001eb144500	No Gene	No Gene	No Gene	No Gene	No Gene	No Gene	-	-	Yes	Yes
Sobic.003G390800	HORVU.MOREX.r3.3HG0305360	TraesCS3A03G0882200	TraesCS3B03G1053400	TraesCS3D03G0860400	OsKitaake01g436300	LOC_Os01g67420	Bradi2g57770	Oropetium_20150105_13097	Chala.01G311000	SoffiXsponR570.02Ag376600	SoffiXsponR570.02Bg340700	SoffiXsponR570.02Cg367900	SoffiXsponR570_02Dg365100	SoffiXsponR570.02Eg339300	SoffiXsponR570.02Fg336100	SoffiXsponR570.02Gg270100	No Gene	Misin05G355500	Misin06G359900	Zm00001d042487	No Gene	Zm00001eb144480	No Gene	Pavag03G369500	Urofu.5G055800	Sevir.5G421200	Seita.5G415900	Pahal.5G055300	Yes	Yes	-	Yes
Sobic.003G390900	No Gene	TraesCS3A03G0882100	TraesCS3B03G1053300	TraesCS3D03G0860300	OsKitaake01g436400	LOC_Os01g67450	Bradi2g57760	Oropetium_20150105_13098	Chala.01G311200	SoffiXsponR570.02Ag376700	SoffiXsponR570.02Bg340800	SoffiXsponR570.02Cg368000	SoffiXsponR570_02Dg365200	SoffiXsponR570.02Eg339500	SoffiXsponR570.02Fg336200	SoffiXsponR570.02Gg270200	No Gene	No Gene	No Gene	No Gene	Zm00001d012147	No Gene	Zm00001eb365620	Pavag03G369700	Urofu.5G055500	Sevir.5G421400	Seita.5G416000	Pahal.5G055100	-	-	Yes	Yes
Sobic.003G391000	No Gene	No Gene	No Gene	No Gene	No Gene	LOC_Os01g67450	No Gene	No Gene	Chala.01G311200	SoffiXsponR570.02Ag376800	SoffiXsponR570.02Bg340900	SoffiXsponR570.02Cg368300	SoffiXsponR570_02Dg365300	SoffiXsponR570.02Eg339800	SoffiXsponR570.02Fg336300	SoffiXsponR570.02Gg270300	No Gene	No Gene	No Gene	No Gene	No Gene	No Gene	No Gene	Pavag03G369700	Urofu.5G055500	Sevir.5G421400	Seita.5G416000	Pahal.5G055100	-	-	Yes	Yes
Sobic.003G391100	HORVU.MOREX.r3.3HG0305340	TraesCS3A03G0881700	TraesCS3B03G1052600	TraesCS3D03G0859500	OsKitaake01g436600	LOC_Os01g67480	Bradi2g57800	Oropetium_20150105_13099	Chala.01G311300	SoffiXsponR570.02Ag376900	SoffiXsponR570.02Bg341100	SoffiXsponR570.02Cg368400	SoffiXsponR570_02Dg365500	SoffiXsponR570.02Eg339900	SoffiXsponR570.02Fg336400	SoffiXsponR570.02Gg270400	No Gene	Misin05G355400	No Gene	Zm00001d042482	No Gene	Zm00001eb144450	No Gene	Pavag03G369800	Urofu.5G055400	Sevir.5G421700	Seita.5G416200	Pahal.5G055000	Yes	Yes	-	Yes
Sobic.003G391200	HORVU.MOREX.r3.3HG0305280	TraesCS3A03G0881000	TraesCS3B03G1052200	TraesCS3D03G0859200	OsKitaake01g436700	LOC_Os01g67490	Bradi2g57807	Oropetium_20150105_13102	Chala.01G311400	SoffiXsponR570.02Ag377000	SoffiXsponR570.02Bg341200	SoffiXsponR570.02Cg368500	SoffiXsponR570_02Dg365600	SoffiXsponR570.02Eg340000	SoffiXsponR570.02Fg336500	SoffiXsponR570.02Gg270500	No Gene	Misin05G355300	No Gene	Zm00001d042481	No Gene	Zm00001eb144440	No Gene	Pavag03G369900	Urofu.5G055300	Sevir.5G421800	Seita.5G416300	Pahal.5G054900	Yes	Yes	-	Yes
Sobic.003G391300	HORVU.MOREX.r3.3HG0305270	TraesCS3A03G0880900	TraesCS3B03G1052000	TraesCS3D03G0859000	OsKitaake01g436800	LOC_Os01g67500	Bradi2g57817	Oropetium_20150105_13103	Chala.01G311500	SoffiXsponR570.02Ag377100	SoffiXsponR570.02Bg341300	SoffiXsponR570.02Cg368600	SoffiXsponR570_02Dg365700	SoffiXsponR570.02Eg340100	SoffiXsponR570.02Fg336600	SoffiXsponR570.02Gg270600	No Gene	Misin05G355200	No Gene	Zm00001d042480	Zm00001d012146	Zm00001eb144430	Zm00001eb365610	Pavag03G370000	Urofu.5G055200	Sevir.5G422200	Seita.5G416600	Pahal.5G054800	Yes	Yes	-	Yes
Sobic.003G391400	HORVU.MOREX.r3.3HG0305240	TraesCS3A03G0880800	TraesCS3B03G1051200	TraesCS3D03G0858900	OsKitaake01g437000	LOC_Os01g67510	Bradi2g57827	Oropetium_20150105_13104	Chala.01G311600	SoffiXsponR570.02Ag377300	SoffiXsponR570.02Bg341400	SoffiXsponR570.02Cg368700	SoffiXsponR570_02Dg365900	SoffiXsponR570.02Eg340200	SoffiXsponR570.02Fg336700	SoffiXsponR570.02Gg270700	No Gene	Misin05G355100	No Gene	Zm00001d042479	Zm00001d012145	Zm00001eb144420	Zm00001eb365600	Pavag03G370100	Urofu.5G055000	Sevir.5G422300	Seita.5G416700	Pahal.5G054600	Yes	Yes	-	Yes
Sobic.003G391500	HORVU.MOREX.r3.3HG0305230	TraesCS3A03G0880700	TraesCS3B03G1051100	TraesCS3D03G0858800	OsKitaake01g437100	LOC_Os01g67520	Bradi2g57837	Oropetium_20150105_13105	Chala.01G311700	SoffiXsponR570.02Ag377500	SoffiXsponR570.02Bg341500	SoffiXsponR570.02Cg368800	SoffiXsponR570_02Dg366000	SoffiXsponR570.02Eg340300	SoffiXsponR570.02Fg336800	SoffiXsponR570.02Gg270800	No Gene	Misin05G355000	No Gene	Zm00001d042478	No Gene	Zm00001eb144410	No Gene	Pavag03G370200	Urofu.5G054700	Sevir.5G422400	Seita.5G416800	Pahal.5G054500	Yes	Yes	-	Yes
Sobic.003G391600	HORVU.MOREX.r3.3HG0305220	TraesCS3A03G0880400	TraesCS3B03G1050600	TraesCS3D03G0858300	OsKitaake01g437200	LOC_Os01g67540	Bradi2g57860	Oropetium_20150105_13106	Chala.01G311800	SoffiXsponR570.02Ag377600	SoffiXsponR570.02Bg341700	SoffiXsponR570.02Cg368900	SoffiXsponR570_02Dg366100	SoffiXsponR570.02Eg340400	SoffiXsponR570.02Fg336900	SoffiXsponR570.02Gg270900	No Gene	Misin05G354900	No Gene	No Gene	Zm00001d012144	No Gene	Zm00001eb365590	Pavag03G370300	Urofu.5G054600	Sevir.5G422500	Seita.5G416900	Pahal.5G054400	Yes	Yes	-	Yes
Sobic.003G391700	No Gene	No Gene	No Gene	No Gene	No Gene	No Gene	No Gene	Oropetium_20150105_13110	No Gene	No Gene	No Gene	No Gene	No Gene	No Gene	No Gene	No Gene	No Gene	No Gene	Misin06G360100	No Gene	No Gene	No Gene	No Gene	Pavag03G370500	Urofu.5G054000	No Gene	Seita.5G417600	Pahal.5G054250	-	-	Yes	Yes
Sobic.003G391800	No Gene	No Gene	No Gene	No Gene	No Gene	No Gene	No Gene	No Gene	Chala.01G312100	No Gene	SoffiXsponR570.02Bg341800	No Gene	No Gene	No Gene	No Gene	No Gene	No Gene	No Gene	Misin06G360200	No Gene	No Gene	No Gene	No Gene	Pavag03G370500	Urofu.5G054000	No Gene	No Gene	No Gene	-	-	Yes	Yes
Sobic.003G391900	HORVU.MOREX.r3.3HG0305190	TraesCS3A03G0880000	TraesCS3B03G1050400	TraesCS3D03G0858100	OsKitaake01g437500	LOC_Os01g67560	Bradi2g57880	Oropetium_20150105_13111	Chala.01G312200	SoffiXsponR570.02Ag377700	SoffiXsponR570.02Bg341900	SoffiXsponR570.02Cg369100	No Gene	SoffiXsponR570.02Eg340500	SoffiXsponR570.02Fg337000	SoffiXsponR570.02Gg271000	No Gene	Misin05G354800	Misin06G360500	Zm00001d042476	Zm00001d012142	Zm00001eb144400	Zm00001eb365580	Pavag03G370600	Urofu.5G053900	Sevir.5G423000	Seita.5G417700	Pahal.5G054200	Yes	Yes	-	Yes
Sobic.003G392000	HORVU.MOREX.r3.3HG0305180	TraesCS3A03G0879800	TraesCS3B03G1050300	TraesCS3D03G0857800	OsKitaake01g437600	LOC_Os01g67570	Bradi2g57887	Oropetium_20150105_13112	Chala.01G312300	SoffiXsponR570.02Ag377800	SoffiXsponR570.02Bg342000	SoffiXsponR570.02Cg369200	No Gene	SoffiXsponR570.02Eg340600	SoffiXsponR570.02Fg337200	SoffiXsponR570.02Gg271100	No Gene	No Gene	Misin06G360600	No Gene	Zm00001d012141	No Gene	Zm00001eb365570	Pavag03G370700	Urofu.5G053800	Sevir.5G423100	Seita.5G417800	Pahal.5G054100	Yes	Yes	-	Yes
Sobic.003G392100	HORVU.MOREX.r3.3HG0305120	TraesCS3A03G0879000	TraesCS3B03G1048500	TraesCS3D03G0853800	OsKitaake01g437800	LOC_Os01g67590	Bradi2g57910	Oropetium_20150105_13113	Chala.01G312400	SoffiXsponR570.02Ag378000	SoffiXsponR570.02Bg342100	SoffiXsponR570.02Cg369300	SoffiXsponR570_02Dg366300	SoffiXsponR570.02Eg340700	SoffiXsponR570.02Fg337100	SoffiXsponR570.02Gg271200	No Gene	Misin05G354700	Misin06G360700	Zm00001d042475	No Gene	Zm00001eb144370	No Gene	Pavag03G371000	Urofu.5G053700	Sevir.5G423200	Seita.5G417900	Pahal.5G054000	Yes	Yes	-	Yes
Sobic.003G392200	HORVU.MOREX.r3.3HG0305030	TraesCS3A03G0878600	TraesCS3B03G1047400	TraesCS3D03G0852800	OsKitaake01g437900	LOC_Os01g67600	Bradi2g57920	Oropetium_20150105_13114	Chala.01G312500	SoffiXsponR570.02Ag378100	SoffiXsponR570.02Bg342200	SoffiXsponR570.02Cg369400	SoffiXsponR570_02Dg366400	SoffiXsponR570.02Eg340800	SoffiXsponR570.02Fg337300	SoffiXsponR570.02Gg271300	No Gene	No Gene	Misin06G360800	Zm00001d042474	Zm00001d012140	Zm00001eb144360	Zm00001eb365560	Pavag03G371100	Urofu.5G053600	Sevir.5G423300	Seita.5G418000	Pahal.5G053900	Yes	Yes	-	Yes
Sobic.003G392275	No Gene	No Gene	No Gene	No Gene	No Gene	No Gene	No Gene	No Gene	Chala.01G313800	SoffiXsponR570.02Ag378300	SoffiXsponR570.02Bg342400	SoffiXsponR570.02Cg369600	SoffiXsponR570_02Dg366600	SoffiXsponR570.02Eg340900	SoffiXsponR570.02Fg337700	SoffiXsponR570.02Gg271500	No Gene	No Gene	Misin06G360900	No Gene	No Gene	No Gene	No Gene	No Gene	Urofu.5G053300	Sevir.5G423400	No Gene	No Gene	-	-	Yes	Yes
Sobic.003G392350	No Gene	No Gene	No Gene	No Gene	No Gene	No Gene	No Gene	No Gene	No Gene	No Gene	No Gene	No Gene	No Gene	No Gene	No Gene	No Gene	No Gene	No Gene	No Gene	No Gene	No Gene	No Gene	No Gene	No Gene	No Gene	No Gene	No Gene	No Gene	-	-	Yes	No
Sobic.003G392425	No Gene	No Gene	No Gene	No Gene	No Gene	No Gene	No Gene	No Gene	No Gene	No Gene	No Gene	No Gene	No Gene	No Gene	No Gene	No Gene	No Gene	No Gene	No Gene	No Gene	No Gene	No Gene	No Gene	No Gene	No Gene	No Gene	No Gene	No Gene	-	-	Yes	No
Sobic.003G392550	No Gene	No Gene	No Gene	No Gene	No Gene	No Gene	No Gene	No Gene	No Gene	No Gene	No Gene	No Gene	No Gene	No Gene	No Gene	No Gene	No Gene	No Gene	No Gene	No Gene	No Gene	No Gene	No Gene	No Gene	No Gene	No Gene	No Gene	No Gene	-	-	Yes	No
Sobic.003G392600	No Gene	No Gene	No Gene	No Gene	No Gene	No Gene	No Gene	Oropetium_20150105_13116	Chala.01G313800	SoffiXsponR570.02Ag378300	SoffiXsponR570.02Bg342300	SoffiXsponR570.02Cg369600	SoffiXsponR570_02Dg366600	SoffiXsponR570.02Eg340900	SoffiXsponR570.02Fg337700	SoffiXsponR570.02Gg271400	No Gene	No Gene	Misin06G360900	No Gene	No Gene	No Gene	No Gene	No Gene	Urofu.5G053300	Sevir.5G423400	Seita.5G418200	Pahal.5G053800	-	-	Yes	Yes
Sobic.003G392700	HORVU.MOREX.r3.3HG0304970	TraesCS3A03G0878500	TraesCS3B03G1046900	TraesCS3D03G0852200	OsKitaake01g438000	LOC_Os01g67630	Bradi2g57927	Oropetium_20150105_13115	No Gene	SoffiXsponR570.02Ag378400	SoffiXsponR570.02Bg342600	SoffiXsponR570.02Cg369700	SoffiXsponR570_02Dg366800	SoffiXsponR570.02Eg341000	SoffiXsponR570.02Fg338000	SoffiXsponR570.02Gg271600	No Gene	Misin05G354500	Misin06G361100	Zm00001d042473	Zm00001d012138	Zm00001eb144350	Zm00001eb365540	Pavag03G371200	Urofu.5G053200	Sevir.5G423600	Seita.5G418400	Pahal.5G053500	Yes	-	-	Yes
Sobic.003G392800	HORVU.MOREX.r3.3HG0304950	TraesCS3A03G0878300	TraesCS3B03G1046800	TraesCS3D03G0852100	OsKitaake01g438200	LOC_Os01g67650	Bradi2g57940	Oropetium_20150105_13118	No Gene	No Gene	SoffiXsponR570.02Bg342700	SoffiXsponR570.02Cg369800	SoffiXsponR570_02Dg366900	SoffiXsponR570.02Eg341100	SoffiXsponR570.02Fg338100	SoffiXsponR570.02Gg271700	No Gene	Misin05G354400	No Gene	Zm00001d042472	No Gene	Zm00001eb144340	No Gene	Pavag03G371300	Urofu.5G053000	Sevir.5G423800	Seita.5G418700	Pahal.5G053300	Yes	-	-	Yes
Sobic.003G392900	HORVU.MOREX.r3.3HG0304830	TraesCS3A03G0877900	TraesCS3B03G1045500	TraesCS3D03G0849900	OsKitaake01g438600	LOC_Os01g67720	Bradi2g57952	Oropetium_20150105_13119	No Gene	SoffiXsponR570.02Ag378500	SoffiXsponR570.02Bg342800	SoffiXsponR570.02Cg369900	SoffiXsponR570_02Dg367000	SoffiXsponR570.02Eg341200	SoffiXsponR570.02Fg338200	SoffiXsponR570.02Gg271800	No Gene	Misin05G354300	Misin06G361300	Zm00001d042470	Zm00001d012137	Zm00001eb144330	Zm00001eb365530	Pavag03G371400	Urofu.5G052900	Sevir.5G423900	Seita.5G418600	Pahal.5G053200	Yes	-	-	Yes
Sobic.003G393001	No Gene	TraesCS3A03G0877800	TraesCS3B03G1045400	TraesCS3D03G0849800	OsKitaake01g438700	LOC_Os01g67730	Bradi2g57960	Oropetium_20150105_13120	No Gene	SoffiXsponR570.02Ag378600	SoffiXsponR570.02Bg342900	SoffiXsponR570.02Cg370000	SoffiXsponR570_02Dg367100	SoffiXsponR570.02Eg341300	SoffiXsponR570.02Fg338300	SoffiXsponR570.02Gg271900	No Gene	Misin05G354200	Misin06G361400	Zm00001d042469	No Gene	Zm00001eb144320	No Gene	Pavag03G371500	Urofu.5G052800	Sevir.5G424000	Seita.5G418800	Pahal.5G053100	-	-	Yes	Yes
Sobic.003G393100	HORVU.MOREX.r3.3HG0304800	TraesCS3A03G0877300	TraesCS3B03G1044000	TraesCS3D03G0848300	OsKitaake01g438800	LOC_Os01g67740	Bradi2g57967	Oropetium_20150105_13121	No Gene	SoffiXsponR570.02Ag378700	SoffiXsponR570.02Bg343000	SoffiXsponR570.02Cg370100	SoffiXsponR570_02Dg367200	SoffiXsponR570.02Eg341400	SoffiXsponR570.02Fg338400	SoffiXsponR570.02Gg272000	No Gene	Misin05G354100	Misin06G361500	Zm00001d042468	No Gene	Zm00001eb144310	No Gene	Pavag03G371600	Urofu.5G052600	Sevir.5G424100	Seita.5G419000	Pahal.5G052900	Yes	-	-	Yes
Sobic.003G393200	HORVU.MOREX.r3.3HG0304780	TraesCS3A03G0877200	TraesCS3B03G1043900	TraesCS3D03G0848200	OsKitaake01g438900	LOC_Os01g67750	Bradi2g57980	Oropetium_20150105_13122	No Gene	SoffiXsponR570.02Ag378800	SoffiXsponR570.02Bg343100	SoffiXsponR570.02Cg370200	SoffiXsponR570_02Dg367300	SoffiXsponR570.02Eg341500	SoffiXsponR570.02Fg338500	SoffiXsponR570.02Gg272100	No Gene	Misin05G354000	Misin06G361600	Zm00001d042464	No Gene	Zm00001eb144300	No Gene	Pavag03G371700	Urofu.5G052500	Sevir.5G424200	Seita.5G419100	Pahal.5G052800	Yes	-	-	Yes
Sobic.003G393300	HORVU.MOREX.r3.3HG0304770	TraesCS3A03G0877000	TraesCS3B03G1043800	TraesCS3D03G0848100	OsKitaake01g439000	LOC_Os01g67770	Bradi2g58020	Oropetium_20150105_13123	Chala.01G313900	SoffiXsponR570.02Ag378900	SoffiXsponR570.02Bg343200	SoffiXsponR570.02Cg370300	SoffiXsponR570_02Dg367400	SoffiXsponR570.02Eg341600	SoffiXsponR570.02Fg338600	SoffiXsponR570.02Gg272200	No Gene	Misin05G353900	Misin06G361700	Zm00001d042463	Zm00001d012128	Zm00001eb144290	Zm00001eb365420	Pavag03G371800	Urofu.5G052400	Sevir.5G424400	Seita.5G419200	Pahal.5G052700	Yes	Yes	-	Yes
Sobic.003G393400	No Gene	No Gene	No Gene	No Gene	OsKitaake01g439300	LOC_Os01g67820	No Gene	Oropetium_20150105_13125	Chala.01G314200	SoffiXsponR570.02Ag379000	SoffiXsponR570.02Bg343400	SoffiXsponR570.02Cg370400	SoffiXsponR570_02Dg367500	SoffiXsponR570.02Eg341700	SoffiXsponR570.02Fg338700	SoffiXsponR570.02Gg272300	No Gene	Misin05G369900	Misin06G361800	Zm00001d042461	No Gene	Zm00001eb144280	No Gene	Pavag03G371900	Urofu.5G052100	Sevir.5G424600	Seita.5G419400	Pahal.5G052600	-	Yes	-	Yes
Sobic.003G393500	No Gene	No Gene	No Gene	No Gene	No Gene	LOC_Os01g67820	No Gene	Oropetium_20150105_13124	Chala.01G314400	SoffiXsponR570.02Ag379100	SoffiXsponR570.02Bg343500	SoffiXsponR570.02Cg370500	SoffiXsponR570_02Dg367600	SoffiXsponR570.02Eg341800	SoffiXsponR570.02Fg338800	SoffiXsponR570.02Gg272300	No Gene	Misin05G369900	Misin06G361900	No Gene	No Gene	No Gene	No Gene	Pavag03G372000	Urofu.5G052100	Sevir.5G425000	Seita.5G419600	Pahal.5G052500	-	-	Yes	Yes
Sobic.003G393600	No Gene	No Gene	No Gene	No Gene	OsKitaake01g439400	LOC_Os01g67830	Bradi2g58030	Oropetium_20150105_13126	Chala.01G314300	SoffiXsponR570.02Ag379200	SoffiXsponR570.02Bg343600	SoffiXsponR570.02Cg370600	SoffiXsponR570_02Dg367700	SoffiXsponR570.02Eg341900	SoffiXsponR570.02Fg338900	SoffiXsponR570.02Gg272400	No Gene	Misin05G370000	Misin06G362000	Zm00001d042460	No Gene	Zm00001eb144270	No Gene	Pavag03G372100	Urofu.5G052000	Sevir.5G425100	Seita.5G419700	Pahal.5G052400	-	Yes	-	Yes
Sobic.003G393700	HORVU.MOREX.r3.3HG0304720	TraesCS3A03G0876800	TraesCS3B03G1042400	TraesCS3D03G0847500	OsKitaake01g439500	LOC_Os01g67850	Bradi2g58040	Oropetium_20150105_13130	Chala.01G314500	SoffiXsponR570.02Ag379300	SoffiXsponR570.02Bg343700	SoffiXsponR570.02Cg370700	SoffiXsponR570_02Dg367800	SoffiXsponR570.02Eg342000	SoffiXsponR570.02Fg339100	SoffiXsponR570.02Gg272500	No Gene	Misin05G370100	Misin06G362200	Zm00001d042455	No Gene	Zm00001eb144260	No Gene	Pavag03G372300	Urofu.5G051900	Sevir.5G425200	Seita.5G419800	Pahal.5G052300	Yes	Yes	-	Yes
Sobic.003G393800	No Gene	No Gene	No Gene	No Gene	No Gene	No Gene	No Gene	No Gene	No Gene	SoffiXsponR570.02Ag379400	SoffiXsponR570.02Bg343800	SoffiXsponR570.02Cg370900	SoffiXsponR570_02Dg367900	SoffiXsponR570.02Eg342100	SoffiXsponR570.02Fg339200	SoffiXsponR570.02Gg272600	No Gene	Misin05G370200	Misin06G362300	Zm00001d042454	No Gene	Zm00001eb144250	No Gene	No Gene	No Gene	No Gene	No Gene	No Gene	-	-	Yes	Yes
Sobic.003G393900	HORVU.MOREX.r3.3HG0304680	TraesCS3A03G0876600	TraesCS3B03G1042200	TraesCS3D03G0846000	OsKitaake01g439600	LOC_Os01g67860	Bradi2g58050	Oropetium_20150105_13131	Chala.01G314600	SoffiXsponR570.02Ag379500	SoffiXsponR570.02Bg343900	SoffiXsponR570.02Cg371000	SoffiXsponR570_02Dg368000	SoffiXsponR570.02Eg342200	SoffiXsponR570.02Fg339300	SoffiXsponR570.02Gg272700	No Gene	Misin05G370300	Misin06G362400	Zm00001d042453	Zm00001d012103	Zm00001eb144240	Zm00001eb365200	Pavag03G372200	Urofu.5G051800	Sevir.5G425300	Seita.5G419900	Pahal.5G052200	Yes	Yes	-	Yes
Sobic.003G394000	No Gene	No Gene	No Gene	No Gene	No Gene	No Gene	No Gene	No Gene	No Gene	SoffiXsponR570.02Ag379600	No Gene	No Gene	No Gene	No Gene	No Gene	No Gene	No Gene	No Gene	No Gene	No Gene	No Gene	No Gene	No Gene	No Gene	No Gene	No Gene	No Gene	No Gene	-	-	Yes	Yes
Sobic.003G394100	HORVU.MOREX.r3.3HG0304660	TraesCS3A03G0876500	TraesCS3B03G1041000	TraesCS3D03G0845900	OsKitaake01g439700	LOC_Os01g67870	Bradi2g58060	Oropetium_20150105_13132	Chala.01G314700	SoffiXsponR570.02Ag379700	SoffiXsponR570.02Bg344000	SoffiXsponR570.02Cg371100	SoffiXsponR570_02Dg368100	SoffiXsponR570.02Eg342300	SoffiXsponR570.02Fg339400	SoffiXsponR570.02Gg272800	No Gene	Misin05G370400	Misin06G362500	No Gene	Zm00001d012108	No Gene	Zm00001eb365210	Pavag03G372500	Urofu.5G051700	Sevir.5G425400	Seita.5G420000	Pahal.5G052000	Yes	Yes	-	Yes
Sobic.003G394200	HORVU.MOREX.r3.3HG0304650	TraesCS3A03G0876400	TraesCS3B03G1040900	TraesCS3D03G0845500	OsKitaake01g439800	LOC_Os01g67880	Bradi2g58070	Oropetium_20150105_13133	Chala.01G314900	SoffiXsponR570.02Ag379800	SoffiXsponR570.02Bg344100	SoffiXsponR570.02Cg371200	No Gene	SoffiXsponR570.02Eg342400	SoffiXsponR570.02Fg339500	SoffiXsponR570.02Gg272900	No Gene	No Gene	Misin06G362600	Zm00001d042451	No Gene	Zm00001eb144220	No Gene	Pavag03G372600	Urofu.5G051600	Sevir.5G425600	Seita.5G420100	Pahal.5G051700	Yes	Yes	-	Yes
Sobic.003G394300	HORVU.MOREX.r3.3HG0304640	TraesCS3A03G0876100	TraesCS3B03G1040800	TraesCS3D03G0845400	OsKitaake01g440100	LOC_Os01g67920	Bradi2g58077	Oropetium_20150105_13135	Chala.01G315000	SoffiXsponR570.02Ag380000	SoffiXsponR570.02Bg344200	SoffiXsponR570.02Cg371300	SoffiXsponR570_02Dg368200	SoffiXsponR570.02Eg342500	SoffiXsponR570.02Fg339600	SoffiXsponR570.02Gg273000	No Gene	No Gene	Misin06G412600	Zm00001d042450	No Gene	Zm00001eb144210	No Gene	Pavag03G372700	Urofu.5G051500	Sevir.5G425700	Seita.5G420200	Pahal.5G051600	Yes	Yes	-	Yes
Sobic.003G394400	No Gene	TraesCS3A03G0875800	TraesCS3B03G1040300	TraesCS3D03G0843600	OsKitaake01g440200	LOC_Os01g67950	Bradi2g58091	Oropetium_20150105_13138	Chala.01G315100	SoffiXsponR570.02Ag380100	SoffiXsponR570.02Bg344300	SoffiXsponR570.02Cg371400	SoffiXsponR570_02Dg368300	SoffiXsponR570.02Eg342600	SoffiXsponR570.02Fg339700	SoffiXsponR570.02Gg273100	No Gene	No Gene	Misin06G412500	Zm00001d042449	Zm00001d012109	No Gene	Zm00001eb365220	Pavag03G372900	Urofu.5G051400	Sevir.5G425800	Seita.5G420300	Pahal.5G051100	Yes	Yes	-	Yes
Sobic.003G394500	HORVU.MOREX.r3.3HG0307950	TraesCS3A03G0913400	TraesCS3B03G1104700	TraesCS3D03G0897600	OsKitaake01g440300	LOC_Os01g67960	Bradi2g58140	Oropetium_20150105_13140	Chala.01G315200	SoffiXsponR570.02Ag380200	SoffiXsponR570.02Bg344400	SoffiXsponR570.02Cg371500	No Gene	No Gene	No Gene	SoffiXsponR570.02Gg273200	No Gene	No Gene	Misin06G412400	No Gene	Zm00001d012118	No Gene	Zm00001eb365330	Pavag03G373000	Urofu.5G051300	Sevir.5G425900	Seita.5G420400	Pahal.5G051000	Yes	Yes	-	Yes
Sobic.003G394600	No Gene	No Gene	No Gene	No Gene	No Gene	No Gene	No Gene	No Gene	No Gene	SoffiXsponR570.02Ag380300	SoffiXsponR570.02Bg344500	SoffiXsponR570.02Cg371600	SoffiXsponR570_02Dg368400	SoffiXsponR570.02Eg342700	SoffiXsponR570.02Fg339800	SoffiXsponR570.02Gg273300	No Gene	No Gene	Misin06G412300	No Gene	No Gene	No Gene	No Gene	No Gene	No Gene	No Gene	No Gene	No Gene	-	-	Yes	Yes
Sobic.003G394900	HORVU.MOREX.r3.3HG0307960	TraesCS3A03G0913500	TraesCS3B03G1104800	TraesCS3D03G0897700	OsKitaake01g440400	LOC_Os01g67970	Bradi2g58130	Oropetium_20150105_13141	Chala.01G315300	SoffiXsponR570.02Ag380500	SoffiXsponR570.02Bg344700	SoffiXsponR570.02Cg371800	SoffiXsponR570_02Dg368600	SoffiXsponR570.02Eg342900	SoffiXsponR570.02Fg340000	SoffiXsponR570.02Gg273500	No Gene	No Gene	Misin06G411900	No Gene	Zm00001d012119	No Gene	Zm00001eb365340	Pavag03G373100	Urofu.5G051100	Sevir.5G426200	Seita.5G420700	Pahal.5G050800	Yes	Yes	-	Yes
Sobic.003G395000	HORVU.MOREX.r3.3HG0308000	TraesCS3A03G0913900	TraesCS3B03G1105200	TraesCS3D03G0898000	OsKitaake01g440500	LOC_Os01g67980	Bradi2g58120	No Gene	Chala.01G315400	SoffiXsponR570.02Ag380600	SoffiXsponR570.02Bg344800	SoffiXsponR570.02Cg371900	SoffiXsponR570_02Dg368700	No Gene	SoffiXsponR570.02Fg340100	SoffiXsponR570.02Gg273600	No Gene	No Gene	No Gene	Zm00001d042446	Zm00001d012120	Zm00001eb144160	Zm00001eb365350	Pavag03G373200	Urofu.5G051000	Sevir.5G426300	Seita.5G420800	Pahal.5G050700	-	-	Yes	Yes
Sobic.003G395100	No Gene	No Gene	No Gene	No Gene	No Gene	No Gene	No Gene	No Gene	No Gene	SoffiXsponR570.02Ag380700	SoffiXsponR570.02Bg344900	SoffiXsponR570.02Cg372000	SoffiXsponR570_02Dg368800	No Gene	SoffiXsponR570.02Fg340200	SoffiXsponR570.02Gg273700	No Gene	No Gene	Misin06G412100	No Gene	Zm00001d012121	No Gene	Zm00001eb365370	No Gene	No Gene	No Gene	No Gene	No Gene	-	-	Yes	Yes
Sobic.003G395200	HORVU.MOREX.r3.3HG0308140	TraesCS3A03G0914100	TraesCS3B03G1105600	TraesCS3D03G0898200	OsKitaake01g440600	LOC_Os01g68000	Bradi2g58100	Oropetium_20150105_13142	Chala.01G315500	SoffiXsponR570.02Ag380800	SoffiXsponR570.02Bg345000	SoffiXsponR570.02Cg372100	No Gene	No Gene	SoffiXsponR570.02Fg340300	SoffiXsponR570.02Gg273800	No Gene	Misin05G378900	Misin06G411700	Zm00001d042445	No Gene	Zm00001eb144140	No Gene	Pavag03G373300	Urofu.5G050900	Sevir.5G426500	Seita.5G420900	Pahal.5G050600	Yes	Yes	-	Yes
Sobic.003G395300	HORVU.MOREX.r3.3HG0308070	TraesCS3A03G0914000	TraesCS3B03G1105300	TraesCS3D03G0898100	OsKitaake01g440700	LOC_Os01g68010	Bradi2g58110	Oropetium_20150105_13143	Chala.01G315600	SoffiXsponR570.02Ag380900	SoffiXsponR570.02Bg345100	SoffiXsponR570.02Cg372200	SoffiXsponR570_02Dg368900	No Gene	SoffiXsponR570.02Fg340400	SoffiXsponR570.02Gg273900	No Gene	Misin05G378800	Misin06G411600	No Gene	Zm00001d012126	No Gene	Zm00001eb365390	Pavag03G373400	Urofu.5G050800	Sevir.5G426600	Seita.5G421000	Pahal.5G050500	Yes	Yes	-	Yes
Sobic.003G395400	HORVU.MOREX.r3.3HG0308190	TraesCS3A03G0914300	TraesCS3B03G1106800	TraesCS3D03G0898400	OsKitaake01g440800	LOC_Os01g68020	Bradi2g58152	Oropetium_20150105_13145	Chala.01G315700	SoffiXsponR570.02Ag381000	SoffiXsponR570.02Bg345200	SoffiXsponR570.02Cg372300	SoffiXsponR570_02Dg369000	SoffiXsponR570.02Eg343000	SoffiXsponR570.02Fg340500	SoffiXsponR570.02Gg274100	No Gene	Misin05G378600	No Gene	Zm00001d042443	No Gene	Zm00001eb144120	No Gene	Pavag03G373500	Urofu.5G050700	Sevir.5G426800	Seita.5G421200	Pahal.5G050400	Yes	Yes	-	Yes
Sobic.003G395500	No Gene	TraesCS3A03G0914600	No Gene	TraesCS3D03G0898900	OsKitaake01g440900	LOC_Os01g68030	Bradi2g58161	Oropetium_20150105_13146	Chala.01G315800	No Gene	No Gene	SoffiXsponR570.02Cg372400	SoffiXsponR570_02Dg369100	No Gene	No Gene	SoffiXsponR570.02Gg274200	No Gene	Misin05G378500	No Gene	No Gene	Zm00001d012127	No Gene	Zm00001eb365410	Pavag03G373600	Urofu.5G050600	Sevir.5G426900	Seita.5G421300	Pahal.5G050300	Yes	Yes	-	Yes
Sobic.003G395600	HORVU.MOREX.r3.3HG0308240	TraesCS3A03G0915600	TraesCS3B03G1109400	TraesCS3D03G0899300	OsKitaake01g441000	LOC_Os01g68040	Bradi2g58180	Oropetium_20150105_13147	Chala.01G315900	SoffiXsponR570.02Ag381100	SoffiXsponR570.02Bg345300	SoffiXsponR570.02Cg372500	SoffiXsponR570_02Dg369200	SoffiXsponR570.02Eg343100	SoffiXsponR570.02Fg340600	SoffiXsponR570.02Gg274300	No Gene	Misin05G378400	No Gene	Zm00001d042441	Zm00001d012102	Zm00001eb144080	Zm00001eb365190	Pavag03G373700	Urofu.5G050500	Sevir.5G427000	Seita.5G421400	Pahal.5G050100	Yes	Yes	-	Yes
Sobic.003G395700	No Gene	No Gene	No Gene	TraesCS3D03G0899600	No Gene	No Gene	No Gene	No Gene	Chala.01G316000	SoffiXsponR570.02Ag381200	SoffiXsponR570.02Bg345400	SoffiXsponR570.02Cg372600	SoffiXsponR570_02Dg369300	SoffiXsponR570.02Eg343200	SoffiXsponR570.02Fg340700	SoffiXsponR570.02Gg274400	No Gene	No Gene	No Gene	No Gene	No Gene	No Gene	No Gene	No Gene	Urofu.5G050400	Sevir.5G427100	Seita.5G421500	Pahal.5G050000	-	-	Yes	Yes
Sobic.003G395800	No Gene	No Gene	No Gene	No Gene	No Gene	No Gene	No Gene	No Gene	No Gene	No Gene	No Gene	No Gene	No Gene	No Gene	No Gene	No Gene	No Gene	No Gene	No Gene	No Gene	No Gene	No Gene	No Gene	No Gene	No Gene	No Gene	No Gene	No Gene	-	-	Yes	No
Sobic.003G395900	HORVU.MOREX.r3.3HG0308270	TraesCS3A03G0916700	TraesCS3B03G1109900	TraesCS3D03G0899700	OsKitaake01g441100	LOC_Os01g68050	No Gene	Oropetium_20150105_13149	Chala.01G316100	SoffiXsponR570.02Ag381300	SoffiXsponR570.02Bg345500	SoffiXsponR570.02Cg372700	SoffiXsponR570_02Dg369400	SoffiXsponR570.02Eg343300	SoffiXsponR570.02Fg340800	SoffiXsponR570.02Gg274500	No Gene	Misin05G378300	No Gene	Zm00001d042438	No Gene	Zm00001eb144010	No Gene	Pavag03G373900	Urofu.5G050300	Sevir.5G427200	Seita.5G421600	Pahal.5G049900	Yes	Yes	-	Yes
Sobic.003G396000	HORVU.MOREX.r3.3HG0308290	TraesCS3A03G0916800	TraesCS3B03G1110000	TraesCS3D03G0899800	OsKitaake01g441200	LOC_Os01g68060	Bradi2g58190	No Gene	Chala.01G316200	SoffiXsponR570.02Ag381400	SoffiXsponR570.02Bg345600	SoffiXsponR570.02Cg372900	SoffiXsponR570_02Dg369500	SoffiXsponR570.02Eg343400	SoffiXsponR570.02Fg340900	SoffiXsponR570.02Gg274600	No Gene	Misin05G378200	No Gene	Zm00001d042437	Zm00001d012101	Zm00001eb144000	Zm00001eb365180	Pavag03G374000	Urofu.5G050200	Sevir.5G427300	Seita.5G421700	Pahal.5G049700	Yes	-	-	Yes
Sobic.003G396100	No Gene	No Gene	No Gene	No Gene	No Gene	No Gene	No Gene	No Gene	No Gene	SoffiXsponR570.02Ag381500	SoffiXsponR570.02Bg345700	SoffiXsponR570.02Cg373000	SoffiXsponR570_02Dg369600	SoffiXsponR570.02Eg343500	SoffiXsponR570.02Fg341000	SoffiXsponR570.02Gg274700	No Gene	Misin05G378100	No Gene	Zm00001d042436	No Gene	Zm00001eb143990	No Gene	No Gene	No Gene	No Gene	No Gene	No Gene	-	-	Yes	Yes
Sobic.003G396200	HORVU.MOREX.r3.3HG0308420	TraesCS3A03G0917200	TraesCS3B03G1110900	TraesCS3D03G0900400	No Gene	No Gene	Bradi2g58200	Oropetium_20150105_13151	Chala.01G316300	SoffiXsponR570.02Ag381600	SoffiXsponR570.02Bg345800	SoffiXsponR570.02Cg373100	SoffiXsponR570_02Dg369700	SoffiXsponR570.02Eg343600	SoffiXsponR570.02Fg341100	SoffiXsponR570.02Gg274800	No Gene	No Gene	No Gene	Zm00001d042435	No Gene	Zm00001eb143980	No Gene	Pavag03G374100	Urofu.5G050100	Sevir.5G427400	Seita.5G421800	Pahal.5G049401	-	-	Yes	Yes
Sobic.003G396300	HORVU.MOREX.r3.3HG0308430	No Gene	TraesCS3B03G1111500	TraesCS3D03G0901400	OsKitaake01g441300	LOC_Os01g68070	Bradi2g58210	Oropetium_20150105_13152	Chala.01G316400	SoffiXsponR570.02Ag381700	SoffiXsponR570.02Bg345900	SoffiXsponR570.02Cg373200	SoffiXsponR570_02Dg369800	SoffiXsponR570.02Eg343800	SoffiXsponR570.02Fg341200	SoffiXsponR570.02Gg274900	No Gene	Misin05G378000	No Gene	No Gene	Zm00001d012097	No Gene	Zm00001eb365120	Pavag03G374200	Urofu.5G050000	Sevir.5G427501	Seita.5G421900	Pahal.5G049300	Yes	Yes	-	Yes
Sobic.003G396400	No Gene	No Gene	No Gene	No Gene	OsKitaake01g441500	LOC_Os01g68090	No Gene	Oropetium_20150105_13153	No Gene	SoffiXsponR570.02Ag381800	SoffiXsponR570.02Bg346000	SoffiXsponR570.02Cg373300	SoffiXsponR570_02Dg370000	SoffiXsponR570.02Eg343900	SoffiXsponR570.02Fg341300	SoffiXsponR570.02Gg275000	No Gene	Misin05G377800	No Gene	Zm00001d042434	Zm00001d012096	Zm00001eb143970	Zm00001eb365110	Pavag03G374300	Urofu.5G049900	Sevir.5G427600	Seita.5G422000	Pahal.5G049200	-	-	Yes	Yes
Sobic.003G396500	No Gene	No Gene	No Gene	No Gene	No Gene	No Gene	No Gene	No Gene	Chala.01G316500	SoffiXsponR570.02Ag381900	SoffiXsponR570.02Bg346100	No Gene	SoffiXsponR570_02Dg369900	SoffiXsponR570.02Eg344000	SoffiXsponR570.02Fg341400	SoffiXsponR570.02Gg275100	No Gene	Misin05G377700	No Gene	No Gene	No Gene	No Gene	No Gene	Pavag03G374600	Urofu.5G049700	Sevir.5G427650	Seita.5G422100	Pahal.5G049100	-	-	Yes	Yes
Sobic.003G396600	HORVU.MOREX.r3.3HG0308540	No Gene	No Gene	No Gene	OsKitaake01g441700	No Gene	Bradi2g58261	No Gene	Chala.01G316600	SoffiXsponR570.02Ag382000	SoffiXsponR570.02Bg346200	SoffiXsponR570.02Cg373400	SoffiXsponR570_02Dg370100	SoffiXsponR570.02Eg344100	SoffiXsponR570.02Fg341500	SoffiXsponR570.02Gg275200	No Gene	Misin05G377500	No Gene	Zm00001d042433	Zm00001d012092	Zm00001eb143960	Zm00001eb365080	Pavag03G374700	Urofu.5G049600	Sevir.5G427700	Seita.5G422200	Pahal.5G049000	-	-	Yes	Yes
Sobic.003G396700	HORVU.MOREX.r3.3HG0308580	TraesCS3A03G0918000	TraesCS3B03G1112800	TraesCS3D03G0903700	OsKitaake01g441800	No Gene	Bradi2g58270	Oropetium_20150105_13154	Chala.01G316700	SoffiXsponR570.02Ag382100	SoffiXsponR570.02Bg346300	SoffiXsponR570.02Cg373500	SoffiXsponR570_02Dg370300	SoffiXsponR570.02Eg344200	SoffiXsponR570.02Fg341600	SoffiXsponR570.02Gg275300	No Gene	No Gene	No Gene	Zm00001d042432	No Gene	Zm00001eb143950	No Gene	Pavag03G374900	Urofu.5G049500	Sevir.5G427800	Seita.5G422300	Pahal.5G048900	-	-	Yes	Yes
Sobic.003G396800	No Gene	No Gene	No Gene	No Gene	No Gene	No Gene	No Gene	No Gene	No Gene	SoffiXsponR570.02Ag382300	SoffiXsponR570.02Bg346600	SoffiXsponR570.02Cg373800	SoffiXsponR570_02Dg370500	SoffiXsponR570.02Eg344400	SoffiXsponR570.02Fg342100	SoffiXsponR570.02Gg275600	No Gene	Misin05G377400	No Gene	Zm00001d042427	No Gene	Zm00001eb143930	No Gene	No Gene	No Gene	No Gene	No Gene	No Gene	-	-	Yes	Yes
Sobic.003G396900	HORVU.MOREX.r3.3HG0308620	TraesCS3A03G0918500	TraesCS3B03G1113200	No Gene	OsKitaake01g441900	LOC_Os01g68130	Bradi2g58277	No Gene	Chala.01G317000	SoffiXsponR570.02Ag382400	SoffiXsponR570.02Bg346700	SoffiXsponR570.02Cg373900	SoffiXsponR570_02Dg370600	SoffiXsponR570.02Eg344500	SoffiXsponR570.02Fg342200	SoffiXsponR570.02Gg275700	No Gene	No Gene	No Gene	Zm00001d042426	No Gene	Zm00001eb143920	No Gene	Pavag03G375100	Urofu.5G049400	Sevir.5G427900	Seita.5G422400	Pahal.5G048800	-	-	Yes	Yes
Sobic.003G397000	HORVU.MOREX.r3.3HG0308630	TraesCS3A03G0918900	TraesCS3B03G1113300	TraesCS3D03G0904500	OsKitaake01g442000	LOC_Os01g68140	Bradi2g58290	Oropetium_20150105_13155	Chala.01G317100	SoffiXsponR570.02Ag382500	SoffiXsponR570.02Bg346800	SoffiXsponR570.02Cg374000	SoffiXsponR570_02Dg370700	SoffiXsponR570.02Eg344600	SoffiXsponR570.02Fg342300	SoffiXsponR570.02Gg275800	No Gene	Misin05G377300	No Gene	Zm00001d042425	No Gene	Zm00001eb143910	No Gene	Pavag03G375200	Urofu.5G049300	Sevir.5G428000	Seita.5G422500	Pahal.5G048700	Yes	Yes	-	Yes
Sobic.003G397050	No Gene	No Gene	No Gene	No Gene	No Gene	No Gene	No Gene	No Gene	No Gene	No Gene	No Gene	No Gene	No Gene	No Gene	No Gene	No Gene	No Gene	No Gene	No Gene	No Gene	No Gene	No Gene	No Gene	No Gene	No Gene	No Gene	No Gene	No Gene	-	-	Yes	No
Sobic.003G397100	HORVU.MOREX.r3.3HG0308640	TraesCS3A03G0919300	TraesCS3B03G1114100	TraesCS3D03G0904900	OsKitaake01g442700	LOC_Os01g68260	Bradi2g58300	No Gene	Chala.01G317200	SoffiXsponR570.02Ag382600	SoffiXsponR570.02Bg346900	SoffiXsponR570.02Cg374100	SoffiXsponR570_02Dg370800	SoffiXsponR570.02Eg344700	SoffiXsponR570.02Fg342400	SoffiXsponR570.02Gg275900	No Gene	Misin05G377200	No Gene	Zm00001d042421	No Gene	Zm00001eb143890	No Gene	Pavag03G375700	Urofu.5G048800	Sevir.5G428100	Seita.5G422600	Pahal.5G048600	Yes	-	-	Yes
Sobic.003G397200	No Gene	TraesCS3A03G0919400	No Gene	TraesCS3D03G0905000	No Gene	No Gene	No Gene	Oropetium_20150105_13156	Chala.01G317300	SoffiXsponR570.02Ag382700	SoffiXsponR570.02Bg347000	SoffiXsponR570.02Cg374200	SoffiXsponR570_02Dg370900	SoffiXsponR570.02Eg344800	SoffiXsponR570.02Fg342600	SoffiXsponR570.02Gg276000	No Gene	Misin05G377100	No Gene	Zm00001d042420	Zm00001d012091	Zm00001eb143880	Zm00001eb365060	Pavag03G375800	Urofu.5G048700	Sevir.5G428200	Seita.5G422700	Pahal.5G048500	-	Yes	-	Yes
Sobic.003G397300	No Gene	No Gene	No Gene	No Gene	No Gene	No Gene	No Gene	No Gene	No Gene	SoffiXsponR570.02Ag382800	SoffiXsponR570.02Bg347100	SoffiXsponR570.02Cg374300	SoffiXsponR570_02Dg371000	SoffiXsponR570.02Eg344900	SoffiXsponR570.02Fg342700	SoffiXsponR570.02Gg276100	No Gene	No Gene	No Gene	No Gene	Zm00001d012090	No Gene	Zm00001eb365050	Pavag03G375900	Urofu.5G048300	Sevir.5G428332	Seita.5G422800	Pahal.5G048300	-	-	Yes	Yes
Sobic.003G397400	No Gene	No Gene	No Gene	No Gene	OsKitaake01g442900	LOC_Os01g68290	Bradi2g58340	Oropetium_20150105_13157	Chala.01G317400	SoffiXsponR570.02Ag382900	SoffiXsponR570.02Bg347200	SoffiXsponR570.02Cg374400	SoffiXsponR570_02Dg371300	SoffiXsponR570.02Eg345100	SoffiXsponR570.02Fg342800	No Gene	No Gene	No Gene	No Gene	No Gene	No Gene	No Gene	No Gene	Pavag03G376000	Urofu.5G048200	Sevir.5G428500	Seita.5G422900	Pahal.5G048200	-	-	Yes	Yes
Sobic.003G397500	HORVU.MOREX.r3.3HG0308770	TraesCS3A03G0920100	TraesCS3B03G1115100	TraesCS3D03G0906100	OsKitaake01g443000	LOC_Os01g68300	Bradi2g58350	Oropetium_20150105_13158	Chala.01G317500	SoffiXsponR570.02Ag383100	SoffiXsponR570.02Bg347400	SoffiXsponR570.02Cg374600	SoffiXsponR570_02Dg371400	SoffiXsponR570.02Eg345200	SoffiXsponR570.02Fg343000	SoffiXsponR570.02Gg276200	No Gene	Misin05G376900	No Gene	No Gene	Zm00001d012088	No Gene	Zm00001eb365040	Pavag03G376100	Urofu.5G048100	Sevir.5G428700	Seita.5G423000	Pahal.5G048100	Yes	Yes	-	Yes
Sobic.003G397600	HORVU.MOREX.r3.3HG0308770	No Gene	No Gene	No Gene	No Gene	LOC_Os01g68300	No Gene	No Gene	Chala.01G317500	SoffiXsponR570.02Ag383200	SoffiXsponR570.02Bg347500	SoffiXsponR570.02Cg374800	SoffiXsponR570_02Dg371400	SoffiXsponR570.02Eg345300	SoffiXsponR570.02Fg343100	SoffiXsponR570.02Gg276200	No Gene	Misin05G376900	No Gene	No Gene	No Gene	No Gene	No Gene	Pavag03G376100	Urofu.5G048000	Sevir.5G428700	Seita.5G423200	Pahal.5G048000	-	-	Yes	Yes
Sobic.003G397700	No Gene	No Gene	No Gene	No Gene	OsKitaake01g443100	LOC_Os01g68310	No Gene	Oropetium_20150105_13159	Chala.01G317600	SoffiXsponR570.02Ag383300	SoffiXsponR570.02Bg347600	SoffiXsponR570.02Cg374900	SoffiXsponR570_02Dg371500	SoffiXsponR570.02Eg345400	SoffiXsponR570.02Fg343200	SoffiXsponR570.02Gg276300	No Gene	Misin05G376800	No Gene	No Gene	Zm00001d012087	No Gene	Zm00001eb365030	Pavag03G376200	Urofu.5G047900	Sevir.5G429100	Seita.5G423500	Pahal.5G047900	-	Yes	-	Yes
Sobic.003G397800	HORVU.MOREX.r3.3HG0308780	TraesCS3A03G0920800	TraesCS3B03G1115200	TraesCS3D03G0906200	OsKitaake01g443200	No Gene	Bradi2g58360	Oropetium_20150105_13160	Chala.01G317700	SoffiXsponR570.02Ag383400	SoffiXsponR570.02Bg347700	SoffiXsponR570.02Cg375000	SoffiXsponR570_02Dg371600	SoffiXsponR570.02Eg345500	SoffiXsponR570.02Fg343300	SoffiXsponR570.02Gg276400	No Gene	Misin05G376700	No Gene	Zm00001d042416	No Gene	Zm00001eb143850	No Gene	Pavag03G376300	Urofu.5G047800	Sevir.5G429200	Seita.5G423600	Pahal.5G047800	Yes	Yes	-	Yes
Sobic.003G397900	HORVU.MOREX.r3.3HG0308820	TraesCS3A03G0920900	No Gene	TraesCS3D03G0906400	OsKitaake01g443300	LOC_Os01g68324	Bradi2g58370	Oropetium_20150105_13161	Chala.01G317800	SoffiXsponR570.02Ag383500	SoffiXsponR570.02Bg347800	SoffiXsponR570.02Cg375100	SoffiXsponR570_02Dg371700	SoffiXsponR570.02Eg345600	SoffiXsponR570.02Fg343700	SoffiXsponR570.02Gg276600	No Gene	Misin05G376600	Misin06G363200	Zm00001d042398	Zm00001d012086	Zm00001eb143710	Zm00001eb365020	Pavag03G376400	Urofu.5G047700	Sevir.5G429300	Seita.5G423700	Pahal.5G047700	Yes	Yes	-	Yes
Sobic.003G398100	HORVU.MOREX.r3.3HG0308830	TraesCS3A03G0921000	TraesCS3B03G1115500	TraesCS3D03G0906500	OsKitaake01g443400	LOC_Os01g68330	Bradi2g58380	Oropetium_20150105_13162	Chala.01G317900	SoffiXsponR570.02Ag383600	SoffiXsponR570.02Bg347900	SoffiXsponR570.02Cg375300	SoffiXsponR570_02Dg371800	SoffiXsponR570.02Eg345700	SoffiXsponR570.02Fg343900	SoffiXsponR570.02Gg276700	No Gene	Misin05G376500	Misin06G363300	Zm00001d042397	No Gene	Zm00001eb143700	No Gene	Pavag03G376500	Urofu.5G047600	Sevir.5G429400	Seita.5G423800	Pahal.5G047600	Yes	Yes	-	Yes
Sobic.003G398200	HORVU.MOREX.r3.3HG0308890	TraesCS3A03G0921600	TraesCS3B03G1115700	TraesCS3D03G0906700	OsKitaake01g443500	LOC_Os01g68370	Bradi2g58390	Oropetium_20150105_13163	Chala.01G318000	SoffiXsponR570.02Ag383700	SoffiXsponR570.02Bg348000	SoffiXsponR570.02Cg375400	SoffiXsponR570_02Dg371900	SoffiXsponR570.02Eg345800	SoffiXsponR570.02Fg344000	SoffiXsponR570.02Gg276800	No Gene	No Gene	Misin06G363500	Zm00001d042396	No Gene	Zm00001eb143690	No Gene	Pavag03G376600	Urofu.5G047500	Sevir.5G429500	Seita.5G423900	Pahal.5G047500	Yes	Yes	-	Yes
Sobic.003G398300	No Gene	No Gene	No Gene	No Gene	No Gene	No Gene	No Gene	No Gene	No Gene	SoffiXsponR570.02Ag383800	SoffiXsponR570.02Bg348100	SoffiXsponR570.02Cg375500	SoffiXsponR570_02Dg372000	SoffiXsponR570.02Eg345900	SoffiXsponR570.02Fg344100	No Gene	No Gene	No Gene	Misin06G363600	Zm00001d042395	No Gene	Zm00001eb143680	No Gene	No Gene	No Gene	No Gene	No Gene	No Gene	-	-	Yes	Yes
Sobic.003G398400	HORVU.MOREX.r3.3HG0308970	TraesCS3A03G0922300	TraesCS3B03G1116700	TraesCS3D03G0907200	OsKitaake01g443600	LOC_Os01g68380	Bradi2g58397	Oropetium_20150105_13164	Chala.01G318100	SoffiXsponR570.02Ag383900	SoffiXsponR570.02Bg348300	SoffiXsponR570.02Cg375600	SoffiXsponR570_02Dg372100	SoffiXsponR570.02Eg346000	SoffiXsponR570.02Fg344200	No Gene	No Gene	No Gene	Misin06G363700	Zm00001d042394	Zm00001d012085	Zm00001eb143670	Zm00001eb365010	Pavag03G376700	Urofu.5G047400	Sevir.5G429600	Seita.5G424000	Pahal.5G047400	Yes	Yes	-	Yes
Sobic.003G398500	HORVU.MOREX.r3.3HG0308980	TraesCS3A03G0922400	TraesCS3B03G1116800	TraesCS3D03G0907300	OsKitaake01g443700	LOC_Os01g68390	Bradi2g58410	Oropetium_20150105_13165	Chala.01G318200	SoffiXsponR570.02Ag384000	SoffiXsponR570.02Bg348400	SoffiXsponR570.02Cg375700	SoffiXsponR570_02Dg372200	SoffiXsponR570.02Eg346100	SoffiXsponR570.02Fg344300	SoffiXsponR570.02Gg276900	No Gene	No Gene	Misin06G363800	Zm00001d042393	No Gene	Zm00001eb143660	No Gene	Pavag03G376800	Urofu.5G047300	Sevir.5G429700	Seita.5G424100	Pahal.5G047300	Yes	Yes	-	Yes
Sobic.003G398600	No Gene	No Gene	No Gene	No Gene	No Gene	No Gene	No Gene	Oropetium_20150105_13166	Chala.01G318300	No Gene	No Gene	No Gene	No Gene	No Gene	No Gene	No Gene	No Gene	No Gene	Misin06G363900	No Gene	No Gene	No Gene	No Gene	Pavag03G376900	Urofu.5G047200	No Gene	Seita.5G424200	Pahal.5G047200	-	-	Yes	Yes
Sobic.003G398700	HORVU.MOREX.r3.3HG0309000	TraesCS3A03G0922700	TraesCS3B03G1117100	TraesCS3D03G0907800	OsKitaake01g444000	LOC_Os01g68440	Bradi2g58420	No Gene	Chala.01G318400	SoffiXsponR570.02Ag384100	SoffiXsponR570.02Bg348500	SoffiXsponR570.02Cg375800	SoffiXsponR570_02Dg372400	SoffiXsponR570.02Eg346200	SoffiXsponR570.02Fg344400	SoffiXsponR570.02Gg277000	No Gene	No Gene	Misin06G364000	No Gene	Zm00001d012084	No Gene	Zm00001eb365000	Pavag03G377000	Urofu.5G047000	Sevir.5G429900	Seita.5G424300	Pahal.5G047100	Yes	-	-	Yes
Sobic.003G398800	HORVU.MOREX.r3.3HG0309090	TraesCS3A03G0923900	TraesCS3B03G1117500	TraesCS3D03G0908300	OsKitaake01g444100	LOC_Os01g68450	Bradi2g58430	Oropetium_20150105_13167	Chala.01G318500	SoffiXsponR570.02Ag384200	SoffiXsponR570.02Bg348600	SoffiXsponR570.02Cg375900	SoffiXsponR570_02Dg372500	SoffiXsponR570.02Eg346300	SoffiXsponR570.02Fg344500	SoffiXsponR570.02Gg277100	No Gene	No Gene	Misin06G364100	No Gene	Zm00001d012083	No Gene	No Gene	Pavag03G377200	Urofu.5G046900	Sevir.5G430000	Seita.5G424400	Pahal.5G047000	Yes	-	-	Yes
Sobic.003G398900	HORVU.MOREX.r3.3HG0309110	TraesCS3A03G0924200	TraesCS3B03G1117600	TraesCS3D03G0908600	OsKitaake01g444500	LOC_Os01g68490	Bradi2g58450	No Gene	Chala.01G318700	SoffiXsponR570.02Ag384300	SoffiXsponR570.02Bg348700	SoffiXsponR570.02Cg376000	SoffiXsponR570_02Dg372600	SoffiXsponR570.02Eg346400	SoffiXsponR570.02Fg344600	SoffiXsponR570.02Gg277200	No Gene	No Gene	Misin06G364200	Zm00001d042389	No Gene	No Gene	No Gene	Pavag03G377400	Urofu.5G046700	Sevir.5G430100	Seita.5G424500	Pahal.5G046800	-	-	Yes	Yes
Sobic.003G399000	HORVU.MOREX.r3.3HG0309130	TraesCS3A03G0924300	TraesCS3B03G1117900	TraesCS3D03G0908900	OsKitaake01g444600	LOC_Os01g68500	Bradi2g58460	Oropetium_20150105_13168	Chala.01G318900	SoffiXsponR570.02Ag384400	SoffiXsponR570.02Bg348800	SoffiXsponR570.02Cg376100	SoffiXsponR570_02Dg372700	SoffiXsponR570.02Eg346500	SoffiXsponR570.02Fg344800	SoffiXsponR570.02Gg277300	No Gene	No Gene	Misin06G364300	Zm00001d042388	No Gene	Zm00001eb143640	No Gene	Pavag03G377500	Urofu.5G046500	Sevir.5G430200	Seita.5G424600	Pahal.5G046701	Yes	Yes	-	Yes
Sobic.003G399100	HORVU.MOREX.r3.3HG0309150	TraesCS3A03G0924900	TraesCS3B03G1118700	TraesCS3D03G0909400	OsKitaake01g444900	LOC_Os01g68524	Bradi2g58480	Oropetium_20150105_09069	Chala.01G319200	SoffiXsponR570.02Ag384700	SoffiXsponR570.02Bg348900	SoffiXsponR570.02Cg376300	SoffiXsponR570_02Dg372900	SoffiXsponR570.02Eg346600	SoffiXsponR570.02Fg345000	SoffiXsponR570.02Gg277500	No Gene	Misin05G376300	Misin06G364600	No Gene	No Gene	No Gene	Zm00001eb364970	Pavag03G378000	Urofu.5G046200	Sevir.5G430500	Seita.5G425100	Pahal.5G046400	Yes	-	-	Yes
Sobic.003G399101	No Gene	No Gene	No Gene	No Gene	No Gene	No Gene	No Gene	No Gene	No Gene	SoffiXsponR570.02Ag384500	No Gene	No Gene	No Gene	No Gene	No Gene	No Gene	No Gene	No Gene	No Gene	No Gene	No Gene	No Gene	No Gene	No Gene	No Gene	No Gene	No Gene	No Gene	-	-	Yes	Yes
Sobic.003G399166	No Gene	No Gene	No Gene	No Gene	OsKitaake01g445200	LOC_Os01g68560	No Gene	No Gene	Chala.01G319700	No Gene	No Gene	No Gene	No Gene	No Gene	No Gene	No Gene	No Gene	Misin05G376400	Misin06G364700	No Gene	No Gene	No Gene	No Gene	Pavag03G378200	Urofu.5G046000	Sevir.5G430700	Seita.5G425300	Pahal.5G046200	-	-	Yes	Yes
Sobic.003G399266	HORVU.MOREX.r3.3HG0309150	No Gene	No Gene	No Gene	OsKitaake01g444800	LOC_Os01g68790	Bradi2g58475	No Gene	Chala.01G319100	SoffiXsponR570.02Ag384600	No Gene	SoffiXsponR570.02Cg376200	SoffiXsponR570_02Dg372800	No Gene	SoffiXsponR570.02Fg344900	SoffiXsponR570.02Gg277400	No Gene	Misin05G376200	Misin06G364500	No Gene	No Gene	No Gene	No Gene	Pavag03G377900	Urofu.5G046300	Sevir.5G430401	Seita.5G425000	Pahal.5G046500	-	-	Yes	Yes
Sobic.003G399400	HORVU.MOREX.r3.3HG0309220	TraesCS3A03G0925400	TraesCS3B03G1120200	No Gene	OsKitaake01g445300	LOC_Os01g68570	Bradi2g58507	Oropetium_20150105_09066	Chala.01G319900	SoffiXsponR570.02Ag384800	SoffiXsponR570.02Bg349100	SoffiXsponR570.02Cg376400	SoffiXsponR570_02Dg373000	SoffiXsponR570.02Eg346700	SoffiXsponR570.02Fg345200	SoffiXsponR570.02Gg277600	No Gene	Misin05G376100	Misin06G364800	Zm00001d042386	No Gene	Zm00001eb143620	No Gene	Pavag03G378300	Urofu.5G045900	Sevir.5G431000	Seita.5G425400	Pahal.5G046100	Yes	Yes	-	Yes
Sobic.003G399500	No Gene	No Gene	No Gene	No Gene	No Gene	No Gene	No Gene	No Gene	No Gene	No Gene	No Gene	SoffiXsponR570.02Cg376700	No Gene	SoffiXsponR570.02Eg346900	No Gene	No Gene	No Gene	Misin05G375900	No Gene	No Gene	No Gene	No Gene	No Gene	No Gene	No Gene	No Gene	No Gene	No Gene	-	-	Yes	Yes
Sobic.003G399600	No Gene	No Gene	No Gene	No Gene	No Gene	No Gene	No Gene	No Gene	No Gene	SoffiXsponR570.02Ag385000	SoffiXsponR570.02Bg349200	SoffiXsponR570.02Cg376800	SoffiXsponR570_02Dg373200	SoffiXsponR570.02Eg347000	SoffiXsponR570.02Fg345300	SoffiXsponR570.02Gg277800	No Gene	Misin05G375800	Misin06G365000	Zm00001d042383	Zm00001d012081	Zm00001eb143590	Zm00001eb364940	Pavag03G378400	Urofu.5G045700	No Gene	No Gene	No Gene	-	-	Yes	Yes
Sobic.003G399700	HORVU.MOREX.r3.3HG0309280	TraesCS3A03G0926100	TraesCS3B03G1121400	TraesCS3D03G0911100	No Gene	No Gene	No Gene	Oropetium_20150105_09065	Chala.01G320100	SoffiXsponR570.02Ag385100	SoffiXsponR570.02Bg349300	SoffiXsponR570.02Cg376900	SoffiXsponR570_02Dg373300	SoffiXsponR570.02Eg347100	SoffiXsponR570.02Fg345400	SoffiXsponR570.02Gg277900	No Gene	Misin05G375700	Misin06G365100	Zm00001d042382	Zm00001d012080	Zm00001eb143580	Zm00001eb364930	Pavag03G378500	Urofu.5G045600	Sevir.5G431200	Seita.5G425600	Pahal.5G045800	-	Yes	-	Yes
Sobic.003G399800	HORVU.MOREX.r3.3HG0309330	TraesCS3A03G0926200	TraesCS3B03G1121800	TraesCS3D03G0911300	OsKitaake01g445600	LOC_Os01g68598	Bradi2g58540	Oropetium_20150105_09064	Chala.01G320200	SoffiXsponR570.02Ag385200	SoffiXsponR570.02Bg349400	SoffiXsponR570.02Cg377000	SoffiXsponR570_02Dg373400	SoffiXsponR570.02Eg347200	SoffiXsponR570.02Fg345500	SoffiXsponR570.02Gg278000	No Gene	Misin05G375600	Misin06G365200	Zm00001d042381	Zm00001d012079	Zm00001eb143570	Zm00001eb364920	Pavag03G378600	Urofu.5G045500	Sevir.5G431400	Seita.5G425700	Pahal.5G045700	Yes	Yes	-	Yes
Sobic.003G399900	HORVU.MOREX.r3.3HG0309340	TraesCS3A03G0926600	TraesCS3B03G1121900	TraesCS3D03G0911500	OsKitaake01g445700	LOC_Os01g68610	Bradi2g58550	No Gene	Chala.01G320300	SoffiXsponR570.02Ag385300	SoffiXsponR570.02Bg349600	SoffiXsponR570.02Cg377100	SoffiXsponR570_02Dg373500	SoffiXsponR570.02Eg347400	SoffiXsponR570.02Fg345700	SoffiXsponR570.02Gg278100	No Gene	Misin05G375500	No Gene	Zm00001d042380	No Gene	Zm00001eb143560	No Gene	Pavag03G378700	Urofu.5G045400	Sevir.5G431300	Seita.5G425800	Pahal.5G045600	Yes	-	-	Yes
Sobic.003G400000	HORVU.MOREX.r3.3HG0309400	TraesCS3A03G0927000	TraesCS3B03G1122600	TraesCS3D03G0912600	OsKitaake01g445800	LOC_Os01g68620	Bradi2g58560	Oropetium_20150105_09063	Chala.01G320400	SoffiXsponR570.02Ag385400	SoffiXsponR570.02Bg349700	SoffiXsponR570.02Cg377200	SoffiXsponR570_02Dg373600	SoffiXsponR570.02Eg347500	SoffiXsponR570.02Fg345800	SoffiXsponR570.02Gg278200	No Gene	Misin05G375400	Misin06G365300	Zm00001d042378	No Gene	Zm00001eb143550	No Gene	Pavag03G378800	Urofu.5G045300	Sevir.5G431475	Seita.5G425900	Pahal.5G045500	Yes	Yes	-	Yes
Sobic.003G400100	HORVU.MOREX.r3.3HG0309460	TraesCS3A03G0927800	TraesCS3B03G1123800	TraesCS3D03G0912900	OsKitaake01g445900	LOC_Os01g68630	Bradi2g58570	Oropetium_20150105_09062	Chala.01G320500	SoffiXsponR570.02Ag385500	SoffiXsponR570.02Bg349800	SoffiXsponR570.02Cg377300	SoffiXsponR570_02Dg373700	SoffiXsponR570.02Eg347600	SoffiXsponR570.02Fg345900	SoffiXsponR570.02Gg278300	No Gene	Misin05G375300	Misin06G365400	No Gene	Zm00001d012074	No Gene	Zm00001eb364910	Pavag03G378900	Urofu.5G045200	Sevir.5G431700	Seita.5G426000	Pahal.5G045400	Yes	Yes	-	Yes
Sobic.003G400200	HORVU.MOREX.r3.3HG0309470	TraesCS3A03G0927900	TraesCS3B03G1124000	TraesCS3D03G0913100	OsKitaake01g446100	LOC_Os01g68650	Bradi2g58590	Oropetium_20150105_09061	Chala.01G320600	SoffiXsponR570.02Ag385600	SoffiXsponR570.02Bg349900	No Gene	SoffiXsponR570_02Dg373800	SoffiXsponR570.02Eg347700	SoffiXsponR570.02Fg346000	SoffiXsponR570.02Gg278400	No Gene	Misin05G375100	Misin06G365500	Zm00001d042376	Zm00001d012069	Zm00001eb143540	Zm00001eb364870	Pavag03G379100	Urofu.5G045100	Sevir.5G431800	Seita.5G426100	Pahal.5G045300	Yes	Yes	-	Yes
Sobic.003G400266	No Gene	No Gene	No Gene	No Gene	No Gene	No Gene	No Gene	No Gene	No Gene	No Gene	SoffiXsponR570.02Bg350000	SoffiXsponR570.02Cg377500	No Gene	No Gene	No Gene	No Gene	No Gene	No Gene	No Gene	No Gene	No Gene	No Gene	No Gene	No Gene	No Gene	No Gene	No Gene	No Gene	-	-	Yes	Yes
Sobic.003G400400	HORVU.MOREX.r3.3HG0309490	TraesCS3A03G0928200	TraesCS3B03G1124100	TraesCS3D03G0913200	OsKitaake01g446200	LOC_Os01g68660	Bradi2g58610	Oropetium_20150105_09060	Chala.01G320800	SoffiXsponR570.02Ag385900	SoffiXsponR570.02Bg350100	SoffiXsponR570.02Cg377600	SoffiXsponR570_02Dg374000	SoffiXsponR570.02Eg348100	SoffiXsponR570.02Fg346200	SoffiXsponR570.02Gg278800	No Gene	Misin05G375000	No Gene	No Gene	Zm00001d012068	No Gene	Zm00001eb364860	Pavag03G379400	Urofu.5G044800	Sevir.5G432100	Seita.5G426300	Pahal.5G045200	Yes	Yes	-	Yes
Sobic.003G400600	HORVU.MOREX.r3.3HG0309530	TraesCS3A03G0928900	TraesCS3B03G1127100	TraesCS3D03G0915200	OsKitaake01g446500	LOC_Os01g68700	Bradi2g58630	Oropetium_20150105_09059	Chala.01G321100	SoffiXsponR570.02Ag386200	SoffiXsponR570.02Bg350600	SoffiXsponR570.02Cg377800	SoffiXsponR570_02Dg374200	SoffiXsponR570.02Eg348400	SoffiXsponR570.02Fg346400	SoffiXsponR570.02Gg279000	No Gene	Misin05G374800	Misin06G365900	Zm00001d042373	Zm00001d012067	Zm00001eb143520	Zm00001eb364850	Pavag03G379300	Urofu.5G044500	Sevir.5G432400	Seita.5G426500	Pahal.5G045000	Yes	Yes	-	Yes
Sobic.003G400700	No Gene	No Gene	No Gene	No Gene	No Gene	No Gene	No Gene	No Gene	No Gene	No Gene	No Gene	No Gene	No Gene	No Gene	No Gene	No Gene	No Gene	No Gene	No Gene	No Gene	No Gene	No Gene	No Gene	No Gene	No Gene	No Gene	No Gene	No Gene	-	-	Yes	No
Sobic.003G400800	HORVU.MOREX.r3.3HG0309520	TraesCS3A03G0928700	TraesCS3B03G1128300	TraesCS3D03G0915400	OsKitaake01g446700	LOC_Os01g68710	Bradi2g58640	Oropetium_20150105_09058	Chala.01G321200	SoffiXsponR570.02Ag386300	SoffiXsponR570.02Bg350700	SoffiXsponR570.02Cg377900	SoffiXsponR570_02Dg374300	SoffiXsponR570.02Eg348500	SoffiXsponR570.02Fg346500	SoffiXsponR570.02Gg279100	No Gene	Misin05G374700	Misin06G366000	Zm00001d042372	Zm00001d012064	Zm00001eb143510	Zm00001eb364840	Pavag03G379700	Urofu.5G044400	Sevir.5G432500	Seita.5G426600	Pahal.5G044800	Yes	Yes	-	Yes
Sobic.003G400900	No Gene	No Gene	No Gene	TraesCS3D03G0913700	OsKitaake01g446800	LOC_Os01g68740	No Gene	No Gene	Chala.01G321300	SoffiXsponR570.02Ag386400	SoffiXsponR570.02Bg350800	SoffiXsponR570.02Cg378000	SoffiXsponR570_02Dg374400	SoffiXsponR570.02Eg348600	SoffiXsponR570.02Fg346600	SoffiXsponR570.02Gg279200	No Gene	Misin05G374600	Misin06G366100	Zm00001d042371	Zm00001d012063	Zm00001eb143500	Zm00001eb364830	Pavag03G379800	Urofu.5G044300	Sevir.5G432600	Seita.5G426700	Pahal.5G044700	-	-	Yes	Yes
Sobic.003G401000	HORVU.MOREX.r3.3HG0309540	TraesCS3A03G0929000	TraesCS3B03G1126800	TraesCS3D03G0914500	OsKitaake01g447100	LOC_Os01g68750	Bradi2g58660	Oropetium_20150105_09057	Chala.01G321400	SoffiXsponR570.02Ag386500	SoffiXsponR570.02Bg351000	SoffiXsponR570.02Cg378100	SoffiXsponR570_02Dg374500	SoffiXsponR570.02Eg348700	SoffiXsponR570.02Fg346700	SoffiXsponR570.02Gg279300	No Gene	Misin05G374500	No Gene	Zm00001d042370	Zm00001d012061	Zm00001eb143480	Zm00001eb364820	Pavag03G379900	Urofu.5G044200	Sevir.5G432700	Seita.5G426800	Pahal.5G044500	Yes	Yes	-	Yes
Sobic.003G401100	HORVU.MOREX.r3.3HG0309550	TraesCS3A03G0929100	TraesCS3B03G1126700	TraesCS3D03G0914400	OsKitaake01g447200	LOC_Os01g68760	Bradi2g58667	Oropetium_20150105_09056	Chala.01G321500	SoffiXsponR570.02Ag386600	SoffiXsponR570.02Bg351200	SoffiXsponR570.02Cg378200	SoffiXsponR570_02Dg374700	SoffiXsponR570.02Eg348800	SoffiXsponR570.02Fg346800	SoffiXsponR570.02Gg279400	No Gene	Misin05G374400	No Gene	No Gene	Zm00001d012060	No Gene	Zm00001eb364810	Pavag03G380000	Urofu.5G044100	Sevir.5G432800	Seita.5G426900	Pahal.5G044400	Yes	Yes	-	Yes
Sobic.003G401200	HORVU.MOREX.r3.3HG0309560	TraesCS3A03G0929400	TraesCS3B03G1129100	TraesCS3D03G0915600	OsKitaake01g447300	LOC_Os01g68770	Bradi2g58677	Oropetium_20150105_09055	Chala.01G321600	SoffiXsponR570.02Ag386700	SoffiXsponR570.02Bg351300	SoffiXsponR570.02Cg378300	SoffiXsponR570_02Dg374800	SoffiXsponR570.02Eg348900	SoffiXsponR570.02Fg346900	SoffiXsponR570.02Gg279500	No Gene	Misin05G370500	Misin06G383300	Zm00001d042367	No Gene	Zm00001eb143460	No Gene	Pavag03G380100	Urofu.5G043900	Sevir.5G432900	Seita.5G427000	Pahal.5G044300	Yes	Yes	-	Yes
Sobic.003G401300	No Gene	No Gene	No Gene	No Gene	No Gene	LOC_Os01g68610	No Gene	No Gene	Chala.01G320300	SoffiXsponR570.02Ag385300	SoffiXsponR570.02Bg349600	SoffiXsponR570.02Cg377100	SoffiXsponR570_02Dg373500	SoffiXsponR570.02Eg347400	No Gene	No Gene	No Gene	Misin05G375500	No Gene	No Gene	No Gene	No Gene	No Gene	Pavag03G378700	Urofu.5G045400	Sevir.5G431300	Seita.5G425800	Pahal.5G045600	-	-	Yes	Yes
Sobic.003G401400	HORVU.MOREX.r3.3HG0309580	TraesCS3A03G0930300	No Gene	No Gene	OsKitaake01g447500	LOC_Os01g68790	Bradi2g58690	Oropetium_20150105_09054	Chala.01G321700	No Gene	SoffiXsponR570.02Bg351400	SoffiXsponR570.02Cg378400	SoffiXsponR570_02Dg374900	SoffiXsponR570.02Eg349000	SoffiXsponR570.02Fg347000	SoffiXsponR570.02Gg279600	No Gene	Misin05G370600	Misin06G383200	No Gene	Zm00001d012052	No Gene	Zm00001eb364750	Pavag03G380300	Urofu.5G043600	Sevir.5G433200	Seita.5G427300	Pahal.5G044000	Yes	Yes	-	Yes
Sobic.003G401500	HORVU.MOREX.r3.3HG0309590	TraesCS3A03G0930400	TraesCS3B03G1129800	TraesCS3D03G0916200	OsKitaake01g447550	LOC_Os01g68800	Bradi2g58693	Oropetium_20150105_09053	Chala.01G321800	SoffiXsponR570.02Ag386800	SoffiXsponR570.02Bg351500	SoffiXsponR570.02Cg378500	SoffiXsponR570_02Dg375000	SoffiXsponR570.02Eg349100	SoffiXsponR570.02Fg347100	No Gene	No Gene	Misin05G370700	Misin06G383100	No Gene	Zm00001d012050	No Gene	Zm00001eb364740	Pavag03G380400	Urofu.5G043500	Sevir.5G433300	Seita.5G427400	Pahal.5G043900	Yes	Yes	-	Yes
Sobic.003G401600	HORVU.MOREX.r3.3HG0309610	TraesCS3A03G0930700	TraesCS3B03G1130000	TraesCS3D03G0916300	OsKitaake01g447600	LOC_Os01g68810	Bradi2g58697	Oropetium_20150105_09051	Chala.01G321900	SoffiXsponR570.02Ag386900	SoffiXsponR570.02Bg351600	SoffiXsponR570.02Cg378600	SoffiXsponR570_02Dg375100	SoffiXsponR570.02Eg349200	SoffiXsponR570.02Fg347300	SoffiXsponR570.02Gg279700	No Gene	Misin05G370800	Misin06G382900	No Gene	No Gene	No Gene	No Gene	Pavag03G380500	Urofu.5G043400	Sevir.5G433400	Seita.5G427500	Pahal.5G043800	-	-	Yes	Yes
Sobic.003G401800	HORVU.MOREX.r3.3HG0309630	TraesCS3A03G0931000	TraesCS3B03G1131800	TraesCS3D03G0917100	OsKitaake01g447900	LOC_Os01g68830	Bradi2g58750	Oropetium_20150105_09049	Chala.01G322000	SoffiXsponR570.02Ag387000	SoffiXsponR570.02Bg351700	No Gene	SoffiXsponR570_02Dg375200	SoffiXsponR570.02Eg349400	SoffiXsponR570.02Fg347400	SoffiXsponR570.02Gg279800	No Gene	Misin05G371000	Misin06G382800	Zm00001d042366	No Gene	Zm00001eb143450	No Gene	Pavag03G380600	Urofu.5G043300	Sevir.5G433500	Seita.5G427600	Pahal.5G043700	Yes	Yes	-	Yes
Sobic.003G401900	HORVU.MOREX.r3.3HG0309650	TraesCS3A03G0931700	TraesCS3B03G1131900	TraesCS3D03G0917200	OsKitaake01g447800	LOC_Os01g68840	Bradi2g58760	Oropetium_20150105_09048	Chala.01G322100	SoffiXsponR570.02Ag387200	SoffiXsponR570.02Bg351800	SoffiXsponR570.02Cg378700	SoffiXsponR570_02Dg375300	SoffiXsponR570.02Eg349500	SoffiXsponR570.02Fg347500	SoffiXsponR570.02Gg279900	No Gene	Misin05G371100	Misin06G382600	Zm00001d042365	No Gene	Zm00001eb143440	No Gene	Pavag03G380700	Urofu.5G043200	No Gene	Seita.5G427700	Pahal.5G043600	Yes	-	-	Yes
Sobic.003G402000	HORVU.MOREX.r3.3HG0309660	TraesCS3A03G0931800	TraesCS3B03G1132000	TraesCS3D03G0917300	OsKitaake01g448000	LOC_Os01g68860	Bradi2g58770	Oropetium_20150105_09047	Chala.01G322200	SoffiXsponR570.02Ag387300	SoffiXsponR570.02Bg351900	SoffiXsponR570.02Cg378800	SoffiXsponR570_02Dg375400	SoffiXsponR570.02Eg349600	SoffiXsponR570.02Fg347600	SoffiXsponR570.02Gg280100	No Gene	Misin05G371200	Misin06G382500	Zm00001d042363	Zm00001d012049	Zm00001eb143430	Zm00001eb364730	Pavag03G380800	Urofu.5G043100	Sevir.5G433700	Seita.5G427800	Pahal.5G043500	Yes	Yes	-	Yes
Sobic.003G402050	No Gene	No Gene	No Gene	No Gene	No Gene	No Gene	No Gene	No Gene	No Gene	No Gene	No Gene	No Gene	SoffiXsponR570_02Dg375500	SoffiXsponR570.02Eg349700	No Gene	SoffiXsponR570.02Gg282100	No Gene	No Gene	No Gene	No Gene	No Gene	No Gene	No Gene	No Gene	No Gene	No Gene	No Gene	No Gene	-	-	Yes	Yes
Sobic.003G402100	HORVU.MOREX.r3.3HG0309700	TraesCS3A03G0932700	TraesCS3B03G1132300	No Gene	OsKitaake01g448100	LOC_Os01g68870	Bradi2g58780	No Gene	Chala.01G322300	SoffiXsponR570.02Ag387400	SoffiXsponR570.02Bg352100	SoffiXsponR570.02Cg378900	SoffiXsponR570_02Dg375600	SoffiXsponR570.02Eg349800	SoffiXsponR570.02Fg347700	SoffiXsponR570.02Gg282000	No Gene	Misin05G371300	Misin06G382400	Zm00001d042362	No Gene	Zm00001eb143420	No Gene	Pavag03G380900	Urofu.5G042700	Sevir.5G434000	Seita.5G428100	Pahal.5G043200	Yes	-	-	Yes
Sobic.003G402200	No Gene	No Gene	No Gene	No Gene	No Gene	No Gene	No Gene	No Gene	No Gene	SoffiXsponR570.02Ag387700	SoffiXsponR570.02Bg352500	SoffiXsponR570.02Cg379100	SoffiXsponR570_02Dg375800	SoffiXsponR570.02Eg350100	SoffiXsponR570.02Fg348100	SoffiXsponR570.02Gg281600	No Gene	Misin05G371400	Misin06G382200	No Gene	No Gene	No Gene	No Gene	Pavag03G381000	No Gene	No Gene	No Gene	No Gene	-	-	Yes	Yes
Sobic.003G402300	HORVU.MOREX.r3.3HG0309760	TraesCS3A03G0933400	TraesCS3B03G1133700	TraesCS3D03G0921200	OsKitaake01g448200	LOC_Os01g68890	Bradi2g58790	Oropetium_20150105_09045	Chala.01G322500	SoffiXsponR570.02Ag387800	SoffiXsponR570.02Bg352600	SoffiXsponR570.02Cg379200	SoffiXsponR570_02Dg375900	SoffiXsponR570.02Eg350200	SoffiXsponR570.02Fg348200	SoffiXsponR570.02Gg281500	No Gene	Misin05G371500	Misin06G382000	Zm00001d042361	Zm00001d012047	Zm00001eb143410	Zm00001eb364700	Pavag03G381100	Urofu.5G042600	Sevir.5G434100	Seita.5G428200	Pahal.5G043100	Yes	Yes	-	Yes
Sobic.003G402400	HORVU.MOREX.r3.3HG0309780	TraesCS3A03G0933500	TraesCS3B03G1134200	TraesCS3D03G0919000	OsKitaake01g448300	LOC_Os01g68900	No Gene	Oropetium_20150105_09043	Chala.01G322700	SoffiXsponR570.02Ag387900	SoffiXsponR570.02Bg352700	SoffiXsponR570.02Cg379300	SoffiXsponR570_02Dg376000	SoffiXsponR570.02Eg350300	SoffiXsponR570.02Fg348300	SoffiXsponR570.02Gg281400	No Gene	Misin05G371600	Misin06G381900	Zm00001d042359	Zm00001d012045	Zm00001eb143400	Zm00001eb364690	Pavag03G381200	Urofu.5G042500	Sevir.5G434200	Seita.5G428300	Pahal.5G043000	Yes	Yes	-	Yes
Sobic.003G402500	HORVU.MOREX.r3.3HG0309790	TraesCS3A03G0933700	TraesCS3B03G1134300	TraesCS3D03G0919200	OsKitaake01g448400	LOC_Os01g68930	Bradi2g58820	Oropetium_20150105_09042	Chala.01G322800	SoffiXsponR570.02Ag388000	SoffiXsponR570.02Bg352800	SoffiXsponR570.02Cg379600	SoffiXsponR570_02Dg376100	SoffiXsponR570.02Eg350400	SoffiXsponR570.02Fg348400	SoffiXsponR570.02Gg281300	No Gene	Misin05G371700	Misin06G381800	Zm00001d042357	No Gene	Zm00001eb143390	No Gene	Pavag03G381300	Urofu.5G042400	Sevir.5G434300	Seita.5G428400	Pahal.5G042900	Yes	Yes	-	Yes
Sobic.003G402550	No Gene	No Gene	No Gene	No Gene	No Gene	No Gene	No Gene	No Gene	No Gene	No Gene	No Gene	No Gene	No Gene	No Gene	No Gene	No Gene	No Gene	No Gene	No Gene	No Gene	No Gene	No Gene	No Gene	No Gene	No Gene	No Gene	No Gene	No Gene	-	-	Yes	No
Sobic.003G402600	HORVU.MOREX.r3.3HG0309800	TraesCS3A03G0934000	TraesCS3B03G1134400	TraesCS3D03G0919300	OsKitaake01g448600	LOC_Os01g68950	Bradi2g58830	Oropetium_20150105_09041	Chala.01G322900	SoffiXsponR570.02Ag388100	SoffiXsponR570.02Bg352900	SoffiXsponR570.02Cg379700	SoffiXsponR570_02Dg376200	SoffiXsponR570.02Eg350500	SoffiXsponR570.02Fg348500	SoffiXsponR570.02Gg281200	No Gene	Misin05G371800	Misin06G381700	No Gene	Zm00001d012042	No Gene	Zm00001eb364660	No Gene	Urofu.5G042300	Sevir.5G434400	Seita.5G428500	Pahal.5G042800	Yes	-	-	Yes
Sobic.003G402700	HORVU.MOREX.r3.3HG0309880	TraesCS3A03G0936700	TraesCS3B03G1136200	TraesCS3D03G0920300	OsKitaake01g448700	LOC_Os01g68960	Bradi2g58835	Oropetium_20150105_09040	Chala.01G323000	SoffiXsponR570.02Ag388300	SoffiXsponR570.02Bg353000	SoffiXsponR570.02Cg379800	SoffiXsponR570_02Dg376300	SoffiXsponR570.02Eg350700	SoffiXsponR570.02Fg348600	SoffiXsponR570.02Gg281100	No Gene	Misin05G371900	Misin06G381600	No Gene	Zm00001d012041	No Gene	Zm00001eb364650	Pavag03G381600	Urofu.5G042200	Sevir.5G434500	Seita.5G428600	Pahal.5G042700	Yes	Yes	-	Yes
Sobic.003G402800	No Gene	No Gene	No Gene	No Gene	No Gene	No Gene	No Gene	No Gene	No Gene	SoffiXsponR570.02Ag388400	SoffiXsponR570.02Bg353100	SoffiXsponR570.02Cg379900	SoffiXsponR570_02Dg376400	SoffiXsponR570.02Eg350800	SoffiXsponR570.02Fg348700	SoffiXsponR570.02Gg281000	No Gene	Misin05G372000	Misin06G381500	Zm00001d042355	No Gene	Zm00001eb143370	No Gene	No Gene	No Gene	No Gene	No Gene	No Gene	-	-	Yes	Yes
Sobic.003G402900	HORVU.MOREX.r3.3HG0309890	TraesCS3A03G0936800	TraesCS3B03G1136300	TraesCS3D03G0920400	OsKitaake01g448800	LOC_Os01g68970	Bradi2g58840	Oropetium_20150105_09039	Chala.01G323100	SoffiXsponR570.02Ag388600	SoffiXsponR570.02Bg353200	SoffiXsponR570.02Cg380100	No Gene	SoffiXsponR570.02Eg350900	SoffiXsponR570.02Fg348900	SoffiXsponR570.02Gg280900	No Gene	Misin05G372200	Misin06G381200	No Gene	Zm00001d012040	No Gene	Zm00001eb364640	Pavag03G381700	Urofu.5G042100	Sevir.5G434600	Seita.5G428700	Pahal.5G042600	Yes	Yes	-	Yes
Sobic.003G403000	No Gene	No Gene	No Gene	No Gene	OsKitaake01g449000	LOC_Os01g69010	No Gene	Oropetium_20150105_09038	Chala.01G323200	SoffiXsponR570.02Ag388700	No Gene	SoffiXsponR570.02Cg380200	No Gene	SoffiXsponR570.02Eg351000	SoffiXsponR570.02Fg349000	SoffiXsponR570.02Gg280800	No Gene	No Gene	Misin06G381100	No Gene	No Gene	No Gene	No Gene	No Gene	Urofu.5G042000	No Gene	Seita.5G428800	Pahal.5G042400	-	-	Yes	Yes
Sobic.003G403150	No Gene	TraesCS3A03G0937300	TraesCS3B03G1137100	TraesCS3D03G0921300	No Gene	No Gene	Bradi2g58850	Oropetium_20150105_09037	Chala.01G323300	SoffiXsponR570.02Ag388800	SoffiXsponR570.02Bg353300	SoffiXsponR570.02Cg380300	SoffiXsponR570_02Dg376600	No Gene	SoffiXsponR570.02Fg349100	SoffiXsponR570.02Gg280700	No Gene	Misin05G372300	Misin06G381000	Zm00001d042354	Zm00001d012038	No Gene	No Gene	Pavag03G381800	No Gene	Sevir.5G434900	Seita.5G429000	Pahal.5G042300	-	-	Yes	Yes
Sobic.003G403300	HORVU.MOREX.r3.3HG0309930	TraesCS3A03G0937600	TraesCS3B03G1137300	TraesCS3D03G0921500	OsKitaake01g449200	LOC_Os01g69030	Bradi2g58860	Oropetium_20150105_09036	Chala.01G323400	SoffiXsponR570.02Ag388900	SoffiXsponR570.02Bg353400	SoffiXsponR570.02Cg380400	SoffiXsponR570_02Dg376700	SoffiXsponR570.02Eg351100	SoffiXsponR570.02Fg349200	SoffiXsponR570.02Gg280600	No Gene	Misin05G372400	Misin06G380900	Zm00001d042353	Zm00001d012036	Zm00001eb143360	Zm00001eb364620	Pavag03G381900	Urofu.5G041900	Sevir.5G435000	Seita.5G429100	Pahal.5G042200	Yes	Yes	-	Yes
Sobic.003G403400	HORVU.MOREX.r3.3HG0309940	TraesCS3A03G0937800	TraesCS3B03G1137500	TraesCS3D03G0921600	OsKitaake01g449300	LOC_Os01g69040	Bradi2g58870	Oropetium_20150105_09035	Chala.01G323500	SoffiXsponR570.02Ag389000	SoffiXsponR570.02Bg353700	SoffiXsponR570.02Cg380500	SoffiXsponR570_02Dg376800	SoffiXsponR570.02Eg351400	SoffiXsponR570.02Fg349400	SoffiXsponR570.02Gg280500	No Gene	Misin05G372500	Misin06G380800	Zm00001d042350	No Gene	Zm00001eb143350	No Gene	Pavag03G382000	Urofu.5G041800	Sevir.5G435200	Seita.5G429300	Pahal.5G042100	Yes	Yes	-	Yes
Sobic.003G403500	HORVU.MOREX.r3.3HG0310110	TraesCS3A03G0938900	TraesCS3B03G1138900	TraesCS3D03G0923100	OsKitaake01g449400	LOC_Os01g69050	Bradi2g58887	Oropetium_20150105_09034	Chala.01G323600	SoffiXsponR570.02Ag389100	SoffiXsponR570.02Bg353800	SoffiXsponR570.02Cg380600	SoffiXsponR570_02Dg376900	SoffiXsponR570.02Eg351500	SoffiXsponR570.02Fg349500	SoffiXsponR570.02Gg280400	No Gene	Misin05G372600	Misin06G380700	Zm00001d042349	Zm00001d012035	Zm00001eb143340	Zm00001eb364610	Pavag03G382100	Urofu.5G041600	Sevir.5G435300	Seita.5G429400	Pahal.5G042000	Yes	Yes	-	Yes
Sobic.003G403600	No Gene	No Gene	No Gene	No Gene	No Gene	No Gene	No Gene	No Gene	No Gene	No Gene	No Gene	No Gene	No Gene	SoffiXsponR570.02Eg351600	No Gene	No Gene	No Gene	No Gene	No Gene	No Gene	No Gene	No Gene	No Gene	No Gene	No Gene	No Gene	No Gene	No Gene	-	-	Yes	Yes
Sobic.003G403700	No Gene	No Gene	No Gene	No Gene	No Gene	No Gene	No Gene	No Gene	No Gene	SoffiXsponR570.02Ag389300	SoffiXsponR570.02Bg353900	SoffiXsponR570.02Cg380900	SoffiXsponR570_02Dg377000	SoffiXsponR570.02Eg351700	SoffiXsponR570.02Fg349600	SoffiXsponR570.02Gg280300	No Gene	Misin05G372700	No Gene	No Gene	No Gene	No Gene	No Gene	No Gene	No Gene	No Gene	No Gene	No Gene	-	-	Yes	Yes
Sobic.003G403800	HORVU.MOREX.r3.3HG0310140	TraesCS3A03G0939000	TraesCS3B03G1139000	TraesCS3D03G0923400	OsKitaake01g449500	LOC_Os01g69060	Bradi2g58912	Oropetium_20150105_09033	Chala.01G323700	SoffiXsponR570.02Ag389400	SoffiXsponR570.02Bg354000	SoffiXsponR570.02Cg381000	SoffiXsponR570_02Dg377100	SoffiXsponR570.02Eg351800	SoffiXsponR570.02Fg349700	SoffiXsponR570.02Gg280200	No Gene	Misin05G372800	No Gene	Zm00001d042346	No Gene	Zm00001eb143320	No Gene	Pavag03G382300	Urofu.5G041500	Sevir.5G435400	Seita.5G429500	Pahal.5G041800	Yes	Yes	-	Yes
Sobic.003G403900	HORVU.MOREX.r3.3HG0310150	TraesCS3A03G0939300	TraesCS3B03G1139100	TraesCS3D03G0923500	OsKitaake01g449600	LOC_Os01g69070	Bradi2g58917	Oropetium_20150105_09032	Chala.01G323800	SoffiXsponR570.02Ag389500	SoffiXsponR570.02Bg354100	SoffiXsponR570.02Cg381100	SoffiXsponR570_02Dg377200	No Gene	SoffiXsponR570.02Fg349800	SoffiXsponR570.02Gg282200	No Gene	Misin05G372900	No Gene	Zm00001d042345	No Gene	Zm00001eb143310	No Gene	Pavag03G382400	Urofu.5G041400	Sevir.5G435500	Seita.5G429600	Pahal.5G041700	Yes	Yes	-	Yes
Sobic.003G404000	HORVU.MOREX.r3.3HG0310210	TraesCS3A03G0939400	TraesCS3B03G1139300	TraesCS3D03G0923600	OsKitaake01g449700	LOC_Os01g69080	Bradi2g58930	Oropetium_20150105_09030	Chala.01G323900	SoffiXsponR570.02Ag389600	SoffiXsponR570.02Bg354200	SoffiXsponR570.02Cg381200	SoffiXsponR570_02Dg377300	SoffiXsponR570.02Eg351900	SoffiXsponR570.02Fg349900	SoffiXsponR570.02Gg282300	No Gene	Misin05G373000	No Gene	Zm00001d042344	Zm00001d012033	Zm00001eb143300	Zm00001eb364580	Pavag03G382500	Urofu.5G041300	Sevir.5G435600	Seita.5G429700	Pahal.5G041600	Yes	Yes	-	Yes
Sobic.003G404100	HORVU.MOREX.r3.3HG0310280	TraesCS3A03G0940400	TraesCS3B03G1141800	TraesCS3D03G0925500	OsKitaake01g449800	LOC_Os01g69090	Bradi2g58940	Oropetium_20150105_09029	Chala.01G324000	SoffiXsponR570.02Ag389700	SoffiXsponR570.02Bg354300	SoffiXsponR570.02Cg381300	SoffiXsponR570_02Dg377500	SoffiXsponR570.02Eg352000	SoffiXsponR570.02Fg350000	SoffiXsponR570.02Gg282400	No Gene	Misin05G373100	No Gene	Zm00001d042343	No Gene	Zm00001eb143290	No Gene	Pavag03G382600	Urofu.5G041200	Sevir.5G435700	Seita.5G429800	Pahal.5G041400	Yes	Yes	-	Yes
Sobic.003G404200	HORVU.MOREX.r3.3HG0310380	TraesCS3A03G0940500	TraesCS3B03G1143900	TraesCS3D03G0927400	OsKitaake01g449900	LOC_Os01g69100	Bradi2g58950	Oropetium_20150105_09027	Chala.01G324300	SoffiXsponR570.02Ag389800	SoffiXsponR570.02Bg354600	SoffiXsponR570.02Cg381400	SoffiXsponR570_02Dg377600	SoffiXsponR570.02Eg352100	SoffiXsponR570.02Fg350100	SoffiXsponR570.02Gg282500	No Gene	Misin05G373200	No Gene	Zm00001d042341	Zm00001d012031	Zm00001eb143270	Zm00001eb364520	Pavag03G382700	Urofu.5G041100	Sevir.5G435733	Seita.5G429900	Pahal.5G041300	Yes	Yes	-	Yes
Sobic.003G404300	HORVU.MOREX.r3.3HG0310390	TraesCS3A03G0940600	TraesCS3B03G1144100	TraesCS3D03G0927500	OsKitaake01g450000	LOC_Os01g69110	Bradi2g58960	Oropetium_20150105_09026	Chala.01G324400	SoffiXsponR570.02Ag389900	SoffiXsponR570.02Bg354700	SoffiXsponR570.02Cg381500	SoffiXsponR570_02Dg377700	SoffiXsponR570.02Eg352200	SoffiXsponR570.02Fg350200	SoffiXsponR570.02Gg282600	No Gene	Misin05G373300	No Gene	Zm00001d042340	Zm00001d012030	Zm00001eb143260	Zm00001eb364510	Pavag03G382800	Urofu.5G041000	Sevir.5G435800	Seita.5G430000	Pahal.5G041200	Yes	Yes	-	Yes
Sobic.003G404400	HORVU.MOREX.r3.3HG0310400	No Gene	No Gene	TraesCS3D03G0927600	OsKitaake01g450100	LOC_Os01g69120	Bradi2g58967	Oropetium_20150105_09025	Chala.01G324500	SoffiXsponR570.02Ag390000	SoffiXsponR570.02Bg354800	SoffiXsponR570.02Cg381600	SoffiXsponR570_02Dg377800	SoffiXsponR570.02Eg352300	SoffiXsponR570.02Fg350300	SoffiXsponR570.02Gg282700	No Gene	Misin05G373400	No Gene	No Gene	Zm00001d012029	No Gene	Zm00001eb364480	Pavag03G382900	Urofu.5G040900	Sevir.5G435900	Seita.5G430100	Pahal.5G041100	Yes	Yes	-	Yes
Sobic.003G404500	HORVU.MOREX.r3.3HG0310450	TraesCS3A03G0941300	TraesCS3B03G1146100	TraesCS3D03G0928500	OsKitaake01g450200	LOC_Os01g69130	Bradi2g58980	Oropetium_20150105_09024	Chala.01G324600	SoffiXsponR570.02Ag390100	SoffiXsponR570.02Bg355000	SoffiXsponR570.02Cg381900	SoffiXsponR570_02Dg377900	SoffiXsponR570.02Eg352500	SoffiXsponR570.02Fg351000	SoffiXsponR570.02Gg283100	No Gene	Misin05G373500	Misin06G380300	Zm00001d042338	Zm00001d012027	Zm00001eb143240	Zm00001eb364470	Pavag03G383000	Urofu.5G040700	Sevir.5G436000	Seita.5G430200	Pahal.5G041000	Yes	Yes	-	Yes
Sobic.003G404600	HORVU.MOREX.r3.3HG0310460	No Gene	No Gene	No Gene	No Gene	LOC_Os01g69140	No Gene	No Gene	Chala.01G324700	SoffiXsponR570.02Ag390200	SoffiXsponR570.02Bg355100	SoffiXsponR570.02Cg382000	SoffiXsponR570_02Dg378000	SoffiXsponR570.02Eg352600	SoffiXsponR570.02Fg351100	SoffiXsponR570.02Gg283400	No Gene	Misin05G373700	Misin06G380000	No Gene	No Gene	No Gene	No Gene	Pavag03G383300	Urofu.5G040500	Sevir.5G436100	Seita.5G430300	Pahal.5G040700	-	-	Yes	Yes
Sobic.003G404700	HORVU.MOREX.r3.3HG0310470	No Gene	No Gene	No Gene	No Gene	LOC_Os01g69160	No Gene	No Gene	Chala.01G324800	SoffiXsponR570.02Ag390400	SoffiXsponR570.02Bg355200	SoffiXsponR570.02Cg382100	SoffiXsponR570_02Dg378200	SoffiXsponR570.02Eg352800	SoffiXsponR570.02Fg351400	SoffiXsponR570.02Gg284000	No Gene	Misin05G373600	Misin06G379700	No Gene	No Gene	No Gene	No Gene	Pavag03G383700	Urofu.5G040100	Sevir.5G436700	Seita.5G430800	Pahal.5G040150	-	-	Yes	Yes
Sobic.003G404800	No Gene	No Gene	No Gene	No Gene	No Gene	No Gene	No Gene	No Gene	No Gene	No Gene	No Gene	No Gene	No Gene	No Gene	No Gene	No Gene	No Gene	Misin05G373900	Misin06G379800	No Gene	No Gene	No Gene	No Gene	No Gene	No Gene	No Gene	No Gene	No Gene	-	-	Yes	Yes
Sobic.003G404900	HORVU.MOREX.r3.3HG0310500	No Gene	No Gene	No Gene	No Gene	LOC_Os01g69190	No Gene	No Gene	Chala.01G325000	SoffiXsponR570.02Ag390300	SoffiXsponR570.02Bg355300	SoffiXsponR570.02Cg382300	SoffiXsponR570_02Dg378100	SoffiXsponR570.02Eg352700	SoffiXsponR570.02Fg351300	SoffiXsponR570.02Gg283800	No Gene	Misin05G374100	Misin06G379700	No Gene	No Gene	No Gene	No Gene	Pavag03G383500	Urofu.5G040300	Sevir.5G436300	Seita.5G430500	Pahal.5G040500	-	-	Yes	Yes
Sobic.003G405000	HORVU.MOREX.r3.3HG0310490	TraesCS3A03G0941500	TraesCS3B03G1146500	TraesCS3D03G0929500	OsKitaake01g450400	LOC_Os01g69190	Bradi2g59017	Oropetium_20150105_09023	Chala.01G325200	SoffiXsponR570.02Ag390400	SoffiXsponR570.02Bg355300	SoffiXsponR570.02Cg382400	SoffiXsponR570_02Dg378200	SoffiXsponR570.02Eg352800	SoffiXsponR570.02Fg351400	SoffiXsponR570.02Gg284000	No Gene	Misin05G411900	Misin06G379700	Zm00001d042336	Zm00001d012024	Zm00001eb143230	Zm00001eb364420	Pavag03G383600	Urofu.5G040200	Sevir.5G436600	Seita.5G430700	Pahal.5G040300	Yes	Yes	-	Yes
Sobic.003G405200	HORVU.MOREX.r3.3HG0310520	No Gene	No Gene	No Gene	No Gene	LOC_Os01g69200	Bradi2g59027	No Gene	Chala.01G325300	SoffiXsponR570.02Ag390500	SoffiXsponR570.02Bg355400	SoffiXsponR570.02Cg382500	SoffiXsponR570_02Dg378300	SoffiXsponR570.02Eg352900	SoffiXsponR570.02Fg351500	SoffiXsponR570.02Gg284100	No Gene	No Gene	Misin06G379600	No Gene	No Gene	No Gene	No Gene	Pavag03G383900	Urofu.5G040000	Sevir.5G436800	Seita.5G430900	Pahal.5G040100	-	-	Yes	Yes
Sobic.003G405300	HORVU.MOREX.r3.3HG0310500	No Gene	No Gene	No Gene	No Gene	LOC_Os01g69190	No Gene	No Gene	Chala.01G325500	SoffiXsponR570.02Ag390600	SoffiXsponR570.02Bg355500	SoffiXsponR570.02Cg382600	SoffiXsponR570_02Dg378200	SoffiXsponR570.02Eg353000	SoffiXsponR570.02Fg351600	SoffiXsponR570.02Gg284200	No Gene	Misin05G411900	Misin06G379500	No Gene	No Gene	No Gene	No Gene	Pavag03G384000	Urofu.5G039900	Sevir.5G436900	Seita.5G431000	Pahal.5G040000	-	-	Yes	Yes
Sobic.003G405400	No Gene	No Gene	No Gene	No Gene	No Gene	No Gene	No Gene	No Gene	No Gene	No Gene	No Gene	No Gene	No Gene	No Gene	No Gene	No Gene	No Gene	No Gene	Misin06G380200	No Gene	No Gene	No Gene	No Gene	No Gene	No Gene	No Gene	No Gene	No Gene	-	-	Yes	Yes
Sobic.003G405500	HORVU.MOREX.r3.3HG0310540	TraesCS3A03G0942100	TraesCS3B03G1147900	TraesCS3D03G0930800	OsKitaake01g450800	LOC_Os01g69210	Bradi2g59037	Oropetium_20150105_09020	Chala.01G325600	SoffiXsponR570.02Ag390700	SoffiXsponR570.02Bg355600	SoffiXsponR570.02Cg382700	SoffiXsponR570_02Dg378400	SoffiXsponR570.02Eg353100	SoffiXsponR570.02Fg351700	SoffiXsponR570.02Gg284300	No Gene	Misin05G411300	Misin06G379300	Zm00001d042335	No Gene	Zm00001eb143210	No Gene	Pavag03G384100	Urofu.5G039700	Sevir.5G437000	Seita.5G431100	Pahal.5G039900	Yes	Yes	-	Yes
Sobic.003G405600	HORVU.MOREX.r3.3HG0310550	TraesCS3A03G0942500	TraesCS3B03G1148000	TraesCS3D03G0930900	OsKitaake01g450900	LOC_Os01g69220	Bradi2g59047	Oropetium_20150105_09019	Chala.01G325700	SoffiXsponR570.02Ag390800	SoffiXsponR570.02Bg355800	SoffiXsponR570.02Cg382800	SoffiXsponR570_02Dg378500	SoffiXsponR570.02Eg353200	SoffiXsponR570.02Fg351900	SoffiXsponR570.02Gg284400	No Gene	Misin05G411200	Misin06G379200	Zm00001d042333	No Gene	Zm00001eb143200	No Gene	Pavag03G384200	Urofu.5G039600	Sevir.5G437100	Seita.5G431200	Pahal.5G039800	Yes	Yes	-	Yes
Sobic.003G405700	HORVU.MOREX.r3.3HG0310660	TraesCS3A03G0944100	TraesCS3B03G1151200	TraesCS3D03G0932500	OsKitaake01g451000	LOC_Os01g69230	Bradi2g59057	Oropetium_20150105_09017	Chala.01G325800	SoffiXsponR570.02Ag390900	SoffiXsponR570.02Bg355900	SoffiXsponR570.02Cg382900	SoffiXsponR570_02Dg378600	SoffiXsponR570.02Eg353300	SoffiXsponR570.02Fg352000	SoffiXsponR570.02Gg284500	No Gene	Misin05G411000	Misin06G379100	Zm00001d042331	Zm00001d012020	Zm00001eb143180	Zm00001eb364390	Pavag03G384300	Urofu.5G039500	Sevir.5G437200	Seita.5G431300	Pahal.5G039700	Yes	Yes	-	Yes
Sobic.003G405800	HORVU.MOREX.r3.3HG0310670	TraesCS3A03G0944200	TraesCS3B03G1151300	TraesCS3D03G0932600	OsKitaake01g451100	LOC_Os01g69240	Bradi2g59070	Oropetium_20150105_09016	Chala.01G325900	SoffiXsponR570.02Ag391000	SoffiXsponR570.02Bg356000	SoffiXsponR570.02Cg383000	SoffiXsponR570_02Dg378700	SoffiXsponR570.02Eg353400	SoffiXsponR570.02Fg352100	SoffiXsponR570.02Gg284600	No Gene	Misin05G410900	Misin06G379000	No Gene	Zm00001d012019	No Gene	Zm00001eb364400	Pavag03G384400	Urofu.5G039400	Sevir.5G437300	Seita.5G431400	Pahal.5G039600	Yes	Yes	-	Yes
Sobic.003G405900	HORVU.MOREX.r3.3HG0310680	TraesCS3A03G0944500	TraesCS3B03G1151500	TraesCS3D03G0932800	OsKitaake01g451200	LOC_Os01g69250	Bradi2g59080	Oropetium_20150105_09015	Chala.01G326000	SoffiXsponR570.02Ag391100	SoffiXsponR570.02Bg356100	SoffiXsponR570.02Cg383100	SoffiXsponR570_02Dg378800	SoffiXsponR570.02Eg353500	SoffiXsponR570.02Fg352200	SoffiXsponR570.02Gg285000	No Gene	Misin05G410800	Misin06G378900	Zm00001d042329	Zm00001d012017	Zm00001eb143170	Zm00001eb364380	Pavag03G384500	Urofu.5G039300	Sevir.5G437400	Seita.5G431500	Pahal.5G039500	Yes	Yes	-	Yes
Sobic.003G406000	HORVU.MOREX.r3.3HG0310690	TraesCS3A03G0944700	TraesCS3B03G1152900	TraesCS3D03G0933800	OsKitaake01g451300	LOC_Os01g69270	Bradi2g59090	Oropetium_20150105_09014	Chala.01G326100	SoffiXsponR570.02Ag391200	SoffiXsponR570.02Bg356200	SoffiXsponR570.02Cg383200	SoffiXsponR570_02Dg378900	SoffiXsponR570.02Eg353600	SoffiXsponR570.02Fg352300	SoffiXsponR570.02Gg285100	No Gene	Misin05G410700	Misin06G378700	Zm00001d042328	Zm00001d012016	Zm00001eb143150	Zm00001eb364370	Pavag03G384700	Urofu.5G039200	Sevir.5G437600	Seita.5G431700	Pahal.5G039200	Yes	Yes	-	Yes
Sobic.003G406060	No Gene	No Gene	No Gene	No Gene	No Gene	No Gene	No Gene	No Gene	No Gene	No Gene	No Gene	No Gene	No Gene	SoffiXsponR570.02Eg353700	No Gene	No Gene	No Gene	No Gene	No Gene	No Gene	No Gene	No Gene	No Gene	No Gene	No Gene	No Gene	No Gene	No Gene	-	-	Yes	Yes
Sobic.003G406120	No Gene	No Gene	No Gene	No Gene	No Gene	No Gene	No Gene	No Gene	No Gene	No Gene	No Gene	No Gene	No Gene	No Gene	No Gene	No Gene	No Gene	No Gene	No Gene	No Gene	No Gene	No Gene	No Gene	No Gene	No Gene	No Gene	No Gene	No Gene	-	-	Yes	No
Sobic.003G406180	No Gene	No Gene	No Gene	No Gene	No Gene	No Gene	No Gene	No Gene	No Gene	No Gene	No Gene	No Gene	No Gene	No Gene	No Gene	No Gene	No Gene	No Gene	No Gene	No Gene	No Gene	No Gene	No Gene	No Gene	No Gene	No Gene	No Gene	No Gene	-	-	Yes	No
Sobic.003G406300	No Gene	No Gene	No Gene	No Gene	No Gene	No Gene	No Gene	No Gene	No Gene	No Gene	No Gene	No Gene	No Gene	No Gene	No Gene	No Gene	No Gene	No Gene	No Gene	No Gene	No Gene	No Gene	No Gene	No Gene	No Gene	No Gene	No Gene	No Gene	-	-	Yes	No
Sobic.003G406400	No Gene	No Gene	No Gene	No Gene	No Gene	No Gene	No Gene	No Gene	No Gene	No Gene	No Gene	No Gene	No Gene	No Gene	No Gene	No Gene	No Gene	No Gene	No Gene	No Gene	No Gene	No Gene	No Gene	No Gene	No Gene	No Gene	No Gene	No Gene	-	-	Yes	No
Sobic.003G406500	HORVU.MOREX.r3.3HG0310750	TraesCS3A03G0950100	TraesCS3B03G1154600	TraesCS3D03G0934600	OsKitaake01g451700	LOC_Os01g69290	Bradi2g59102	Oropetium_20150105_09801	Chala.01G326800	SoffiXsponR570.02Ag391300	SoffiXsponR570.02Bg356700	SoffiXsponR570.02Cg384100	SoffiXsponR570_02Dg379200	SoffiXsponR570.02Eg354200	SoffiXsponR570.02Fg352900	SoffiXsponR570.02Gg285600	No Gene	Misin05G409900	Misin06G378000	Zm00001d042325	No Gene	Zm00001eb143140	No Gene	Pavag03G384900	Urofu.5G038300	Sevir.5G438300	Seita.5G432400	Pahal.5G038500	Yes	Yes	-	Yes
Sobic.003G406600	HORVU.MOREX.r3.3HG0310780	TraesCS3A03G0950300	TraesCS3B03G1155300	TraesCS3D03G0935000	OsKitaake01g451900	LOC_Os01g69830	Bradi2g59110	Oropetium_20150105_09805	Chala.01G326900	SoffiXsponR570.02Ag391500	SoffiXsponR570.02Bg356900	SoffiXsponR570.02Cg384300	SoffiXsponR570_02Dg379300	SoffiXsponR570.02Eg354500	SoffiXsponR570.02Fg353100	SoffiXsponR570.02Gg285900	No Gene	No Gene	Misin06G377900	Zm00001d042319	Zm00001d012015	Zm00001eb143110	Zm00001eb364360	Pavag03G385000	Urofu.5G038200	Sevir.5G438400	Seita.5G432500	Pahal.5G038400	Yes	Yes	-	Yes
Sobic.003G406800	HORVU.MOREX.r3.3HG0311160	TraesCS3A03G0953900	TraesCS3B03G1159100	TraesCS3D03G0941100	OsKitaake01g452100	LOC_Os01g69850	Bradi2g59119	Oropetium_20150105_09807	Chala.01G327000	SoffiXsponR570.02Ag391600	SoffiXsponR570.02Bg357000	SoffiXsponR570.02Cg384400	SoffiXsponR570_02Dg379400	SoffiXsponR570.02Eg354600	SoffiXsponR570.02Fg353200	SoffiXsponR570.02Gg286100	No Gene	No Gene	No Gene	Zm00001d042315	No Gene	Zm00001eb143080	No Gene	Pavag03G385100	Urofu.5G038100	Sevir.5G438700	No Gene	Pahal.5G038200	-	-	Yes	Yes
Sobic.003G406875	No Gene	No Gene	No Gene	No Gene	No Gene	No Gene	No Gene	No Gene	No Gene	No Gene	No Gene	No Gene	No Gene	No Gene	No Gene	No Gene	No Gene	No Gene	No Gene	No Gene	No Gene	No Gene	No Gene	No Gene	No Gene	No Gene	No Gene	No Gene	-	-	Yes	No
Sobic.003G406900	HORVU.MOREX.r3.3HG0311140	TraesCS3A03G0953600	TraesCS3B03G1158700	TraesCS3D03G0939900	OsKitaake01g452200	LOC_Os01g69870	Bradi2g59180	Oropetium_20150105_09808	Chala.01G327100	SoffiXsponR570.02Ag392000	SoffiXsponR570.02Bg357400	SoffiXsponR570.02Cg384700	SoffiXsponR570_02Dg379600	SoffiXsponR570.02Eg355100	SoffiXsponR570.02Fg353400	SoffiXsponR570.02Gg286300	No Gene	No Gene	Misin06G377600	No Gene	Zm00001d012010	No Gene	Zm00001eb364310	Pavag03G385300	Urofu.5G037900	Sevir.5G438850	Seita.5G432800	Pahal.5G038100	Yes	Yes	-	Yes
Sobic.003G407001	HORVU.MOREX.r3.3HG0310970	TraesCS3A03G0952600	TraesCS3B03G1158300	TraesCS3D03G0938000	OsKitaake01g452300	LOC_Os01g69890	Bradi2g59171	Oropetium_20150105_09810	Chala.01G327200	SoffiXsponR570.02Ag392100	SoffiXsponR570.02Bg357500	SoffiXsponR570.02Cg384600	SoffiXsponR570_02Dg379700	SoffiXsponR570.02Eg355200	SoffiXsponR570.02Fg353500	No Gene	No Gene	No Gene	Misin06G377500	No Gene	No Gene	No Gene	No Gene	Pavag03G385400	Urofu.5G037800	Sevir.5G439000	Seita.5G432900	Pahal.5G038000	-	-	Yes	Yes
Sobic.003G407100	HORVU.MOREX.r3.3HG0310940	TraesCS3A03G0952200	TraesCS3B03G1157700	TraesCS3D03G0937600	OsKitaake01g452500	LOC_Os01g69900	Bradi2g59150	Oropetium_20150105_09811	Chala.01G327300	SoffiXsponR570.02Ag392200	SoffiXsponR570.02Bg357600	SoffiXsponR570.02Cg384500	SoffiXsponR570_02Dg379800	SoffiXsponR570.02Eg355300	SoffiXsponR570.02Fg353600	SoffiXsponR570.02Gg286400	No Gene	Misin05G409800	Misin06G377100	Zm00001d042314	Zm00001d012007	Zm00001eb143070	Zm00001eb364290	Pavag03G385500	Urofu.5G037700	Sevir.5G439100	Seita.5G433000	Pahal.5G037900	Yes	Yes	-	Yes
Sobic.003G407200	HORVU.MOREX.r3.3HG0310930	TraesCS3A03G0951900	TraesCS3B03G1157600	TraesCS3D03G0937400	OsKitaake01g452600	LOC_Os01g69910	Bradi2g59137	Oropetium_20150105_09812	Chala.01G327400	SoffiXsponR570.02Ag392300	SoffiXsponR570.02Bg357800	SoffiXsponR570.02Cg384800	SoffiXsponR570_02Dg379900	SoffiXsponR570.02Eg355500	SoffiXsponR570.02Fg353700	SoffiXsponR570.02Gg286500	No Gene	Misin05G409700	Misin06G377000	Zm00001d042313	No Gene	Zm00001eb143060	No Gene	Pavag03G385600	Urofu.5G037600	Sevir.5G439200	Seita.5G433100	Pahal.5G037600	Yes	Yes	-	Yes
Sobic.003G407300	HORVU.MOREX.r3.3HG0310920	TraesCS3A03G0951400	TraesCS3B03G1157500	TraesCS3D03G0937300	OsKitaake01g452700	LOC_Os01g69920	Bradi2g59127	Oropetium_20150105_09813	Chala.01G327500	SoffiXsponR570.02Ag392400	SoffiXsponR570.02Bg357900	SoffiXsponR570.02Cg384900	SoffiXsponR570_02Dg380000	SoffiXsponR570.02Eg355600	SoffiXsponR570.02Fg353800	SoffiXsponR570.02Gg286600	No Gene	Misin05G409600	Misin06G376900	Zm00001d042312	Zm00001d012005	Zm00001eb143050	Zm00001eb364280	Pavag03G385700	Urofu.5G037500	Sevir.5G439300	Seita.5G433200	Pahal.5G037400	Yes	Yes	-	Yes
Sobic.003G407400	No Gene	No Gene	No Gene	No Gene	No Gene	No Gene	No Gene	No Gene	No Gene	No Gene	No Gene	No Gene	No Gene	No Gene	No Gene	No Gene	No Gene	No Gene	No Gene	No Gene	No Gene	No Gene	No Gene	No Gene	No Gene	No Gene	No Gene	No Gene	-	-	Yes	No
Sobic.003G407500	No Gene	No Gene	No Gene	No Gene	No Gene	No Gene	No Gene	No Gene	No Gene	No Gene	No Gene	No Gene	No Gene	No Gene	No Gene	No Gene	No Gene	No Gene	No Gene	No Gene	No Gene	No Gene	No Gene	No Gene	No Gene	No Gene	No Gene	No Gene	-	-	Yes	No
Sobic.003G407600	No Gene	No Gene	No Gene	No Gene	No Gene	No Gene	No Gene	No Gene	No Gene	SoffiXsponR570.02Ag392700	SoffiXsponR570.02Bg358000	SoffiXsponR570.02Cg385000	SoffiXsponR570_02Dg380200	SoffiXsponR570.02Eg355700	SoffiXsponR570.02Fg353900	SoffiXsponR570.02Gg286900	No Gene	Misin05G409500	Misin06G376700	No Gene	Zm00001d012003	No Gene	Zm00001eb364260	No Gene	No Gene	No Gene	No Gene	No Gene	-	-	Yes	Yes
Sobic.003G407700	HORVU.MOREX.r3.3HG0311380	TraesCS3A03G0954500	TraesCS3B03G1160400	No Gene	OsKitaake01g452800	LOC_Os01g69930	Bradi2g59195	No Gene	Chala.01G327800	SoffiXsponR570.02Ag392800	SoffiXsponR570.02Bg358100	SoffiXsponR570.02Cg385200	SoffiXsponR570_02Dg380300	SoffiXsponR570.02Eg355900	SoffiXsponR570.02Fg354000	SoffiXsponR570.02Gg287000	No Gene	Misin05G409400	Misin06G376600	No Gene	Zm00001d011997	No Gene	Zm00001eb364230	Pavag03G385800	Urofu.5G037300	Sevir.5G439500	Seita.5G433400	Pahal.5G037100	Yes	-	-	Yes
Sobic.003G407800	No Gene	No Gene	No Gene	No Gene	No Gene	No Gene	No Gene	No Gene	No Gene	SoffiXsponR570.02Ag392900	SoffiXsponR570.02Bg358200	SoffiXsponR570.02Cg385300	SoffiXsponR570_02Dg380400	SoffiXsponR570.02Eg356000	SoffiXsponR570.02Fg354100	SoffiXsponR570.02Gg287100	No Gene	Misin05G409300	Misin06G376500	No Gene	Zm00001d011996	No Gene	Zm00001eb364220	No Gene	No Gene	No Gene	No Gene	No Gene	-	-	Yes	Yes
Sobic.003G407900	HORVU.MOREX.r3.3HG0311410	TraesCS3A03G0954800	TraesCS3B03G1161900	TraesCS3D03G0942100	OsKitaake01g452900	LOC_Os01g69940	Bradi2g59200	Oropetium_20150105_09814	Chala.01G327900	SoffiXsponR570.02Ag393100	SoffiXsponR570.02Bg358400	SoffiXsponR570.02Cg385500	SoffiXsponR570_02Dg380600	SoffiXsponR570.02Eg356200	SoffiXsponR570.02Fg354200	SoffiXsponR570.02Gg287300	No Gene	Misin05G409200	Misin06G376400	Zm00001d042309	Zm00001d011994	Zm00001eb143020	Zm00001eb364210	Pavag03G385900	Urofu.5G037200	Sevir.5G439600	Seita.5G433500	Pahal.5G037000	Yes	Yes	-	Yes
Sobic.003G407950	No Gene	No Gene	No Gene	No Gene	No Gene	No Gene	No Gene	No Gene	No Gene	No Gene	No Gene	No Gene	No Gene	No Gene	No Gene	No Gene	No Gene	No Gene	Misin06G376300	No Gene	No Gene	No Gene	No Gene	No Gene	No Gene	No Gene	No Gene	No Gene	-	-	Yes	Yes
Sobic.003G408000	No Gene	TraesCS3A03G0955000	TraesCS3B03G1162300	TraesCS3D03G0943000	OsKitaake01g453100	LOC_Os01g69950	Bradi2g59210	Oropetium_20150105_09815	Chala.01G328000	SoffiXsponR570.02Ag393200	SoffiXsponR570.02Bg358500	SoffiXsponR570.02Cg385600	SoffiXsponR570_02Dg380700	SoffiXsponR570.02Eg356300	SoffiXsponR570.02Fg354300	SoffiXsponR570.02Gg287400	No Gene	Misin05G409100	Misin06G376200	No Gene	Zm00001d011993	No Gene	Zm00001eb364200	Pavag03G386100	Urofu.5G037100	Sevir.5G439700	Seita.5G433600	Pahal.5G036900	Yes	Yes	-	Yes
Sobic.003G408100	No Gene	No Gene	No Gene	No Gene	No Gene	No Gene	No Gene	No Gene	No Gene	SoffiXsponR570.02Ag393300	SoffiXsponR570.02Bg358600	SoffiXsponR570.02Cg385700	SoffiXsponR570_02Dg380800	SoffiXsponR570.02Eg356400	SoffiXsponR570.02Fg354400	SoffiXsponR570.02Gg287500	No Gene	Misin05G409000	Misin06G376000	Zm00001d042308	Zm00001d011992	Zm00001eb143000	Zm00001eb364190	No Gene	No Gene	No Gene	No Gene	No Gene	-	-	Yes	Yes
Sobic.003G408200	No Gene	TraesCS3A03G0955200	TraesCS3B03G1162500	TraesCS3D03G0943200	OsKitaake01g453200	LOC_Os01g69960	Bradi2g59220	Oropetium_20150105_09816	Chala.01G328100	SoffiXsponR570.02Ag393400	SoffiXsponR570.02Bg358700	SoffiXsponR570.02Cg385800	SoffiXsponR570_02Dg380900	SoffiXsponR570.02Eg356500	SoffiXsponR570.02Fg354500	SoffiXsponR570.02Gg287600	No Gene	Misin05G408900	Misin06G375900	Zm00001d042307	Zm00001d011987	Zm00001eb142990	Zm00001eb364140	Pavag03G386200	Urofu.5G037000	Sevir.5G439800	Seita.5G433700	Pahal.5G036800	Yes	Yes	-	Yes
Sobic.003G408300	HORVU.MOREX.r3.3HG0311440	TraesCS3A03G0955600	TraesCS3B03G1162700	TraesCS3D03G0943500	OsKitaake01g453300	LOC_Os01g69970	Bradi2g59226	No Gene	Chala.01G328200	SoffiXsponR570.02Ag393500	SoffiXsponR570.02Bg358800	SoffiXsponR570.02Cg385900	SoffiXsponR570_02Dg381000	SoffiXsponR570.02Eg356600	SoffiXsponR570.02Fg354600	SoffiXsponR570.02Gg287700	No Gene	Misin05G408800	Misin06G375800	Zm00001d042306	No Gene	Zm00001eb142980	No Gene	Pavag03G386400	Urofu.5G036900	Sevir.5G439900	Seita.5G433800	No Gene	-	-	Yes	Yes
Sobic.003G408400	HORVU.MOREX.r3.3HG0311460	TraesCS3A03G0955700	TraesCS3B03G1163000	TraesCS3D03G0943600	OsKitaake01g453400	LOC_Os01g69980	Bradi2g59240	Oropetium_20150105_09818	Chala.01G328300	SoffiXsponR570.02Ag393600	SoffiXsponR570.02Bg358900	SoffiXsponR570.02Cg386000	SoffiXsponR570_02Dg381100	SoffiXsponR570.02Eg356700	SoffiXsponR570.02Fg354700	SoffiXsponR570.02Gg287800	No Gene	No Gene	No Gene	Zm00001d042305	Zm00001d011985	Zm00001eb142960	Zm00001eb364110	Pavag03G386600	Urofu.5G036800	Sevir.5G440100	Seita.5G433900	Pahal.5G036600	Yes	-	-	Yes
Sobic.003G408500	No Gene	No Gene	No Gene	No Gene	No Gene	No Gene	No Gene	Oropetium_20150105_09819	Chala.01G328400	SoffiXsponR570.02Ag393800	SoffiXsponR570.02Bg359000	SoffiXsponR570.02Cg386100	SoffiXsponR570_02Dg381200	SoffiXsponR570.02Eg356900	SoffiXsponR570.02Fg354800	SoffiXsponR570.02Gg287900	No Gene	Misin05G408300	Misin06G375700	Zm00001d042303	Zm00001d011984	Zm00001eb142950	Zm00001eb364100	Pavag03G386700	Urofu.5G036700	Sevir.5G440200	Seita.5G434000	Pahal.5G036400	-	Yes	-	Yes
Sobic.003G408600	HORVU.MOREX.r3.3HG0311470	TraesCS3A03G0956700	TraesCS3B03G1163500	TraesCS3D03G0944200	OsKitaake01g453500	LOC_Os01g69990	Bradi2g59247	Oropetium_20150105_09820	Chala.01G328500	SoffiXsponR570.02Ag393900	SoffiXsponR570.02Bg359100	SoffiXsponR570.02Cg386200	SoffiXsponR570_02Dg381300	SoffiXsponR570.02Eg357000	SoffiXsponR570.02Fg354900	SoffiXsponR570.02Gg288000	No Gene	Misin05G408400	Misin06G375600	No Gene	Zm00001d011981	No Gene	Zm00001eb364080	Pavag03G386900	Urofu.5G036600	Sevir.5G440300	Seita.5G434100	Pahal.5G036200	Yes	Yes	-	Yes
Sobic.003G408700	No Gene	No Gene	No Gene	No Gene	No Gene	No Gene	No Gene	No Gene	No Gene	SoffiXsponR570.02Ag394000	SoffiXsponR570.02Bg359200	SoffiXsponR570.02Cg386500	SoffiXsponR570_02Dg381400	SoffiXsponR570.02Eg357100	No Gene	No Gene	No Gene	No Gene	No Gene	Zm00001d042293	No Gene	Zm00001eb142850	No Gene	No Gene	Urofu.5G036400	Sevir.5G440600	Seita.5G434500	No Gene	-	-	Yes	Yes
Sobic.003G408800	HORVU.MOREX.r3.3HG0311510	TraesCS3A03G0957700	TraesCS3B03G1164200	TraesCS3D03G0945200	OsKitaake01g453800	LOC_Os01g70020	Bradi2g59267	Oropetium_20150105_09821	Chala.01G328600	SoffiXsponR570.02Ag394100	SoffiXsponR570.02Bg359400	SoffiXsponR570.02Cg386700	SoffiXsponR570_02Dg381500	SoffiXsponR570.02Eg357200	SoffiXsponR570.02Fg355100	SoffiXsponR570.02Gg288200	No Gene	Misin05G408500	Misin06G375500	Zm00001d042302	Zm00001d011979	Zm00001eb142940	Zm00001eb364070	Pavag03G387100	Urofu.5G036200	Sevir.5G440700	Seita.5G434600	Pahal.5G036100	Yes	Yes	-	Yes
Sobic.003G408900	No Gene	No Gene	No Gene	No Gene	OsKitaake01g453900	No Gene	No Gene	No Gene	Chala.01G328700	SoffiXsponR570.02Ag394200	SoffiXsponR570.02Bg359500	SoffiXsponR570.02Cg386800	SoffiXsponR570_02Dg381600	SoffiXsponR570.02Eg357300	SoffiXsponR570.02Fg355200	SoffiXsponR570.02Gg288300	No Gene	Misin05G408600	Misin06G375400	No Gene	No Gene	No Gene	Zm00001eb364060	Pavag03G387200	Urofu.5G036100	Sevir.5G440750	Seita.5G434700	Pahal.5G036000	-	-	Yes	Yes
Sobic.003G409000	HORVU.MOREX.r3.3HG0311550	No Gene	No Gene	No Gene	No Gene	LOC_Os01g70050	No Gene	No Gene	Chala.01G328900	SoffiXsponR570.02Ag394400	SoffiXsponR570.02Bg359700	SoffiXsponR570.02Cg387100	SoffiXsponR570_02Dg381800	SoffiXsponR570.02Eg357600	SoffiXsponR570.02Fg355300	SoffiXsponR570.02Gg288700	No Gene	Misin05G408100	Misin06G375200	No Gene	No Gene	No Gene	No Gene	Pavag03G387400	Urofu.5G036000	Sevir.5G440800	Seita.5G434800	Pahal.5G035600	-	-	Yes	Yes
Sobic.003G409100	HORVU.MOREX.r3.3HG0311550	TraesCS3A03G0957800	TraesCS3B03G1164700	TraesCS3D03G0945300	OsKitaake01g454000	LOC_Os01g70050	Bradi2g59290	Oropetium_20150105_09822	Chala.01G328900	SoffiXsponR570.02Ag394400	SoffiXsponR570.02Bg359700	SoffiXsponR570.02Cg387100	SoffiXsponR570_02Dg381800	SoffiXsponR570.02Eg357600	SoffiXsponR570.02Fg355300	SoffiXsponR570.02Gg288800	No Gene	Misin05G408100	Misin06G375000	Zm00001d042292	Zm00001d011978	Zm00001eb142840	Zm00001eb364050	Pavag03G387400	Urofu.5G036000	Sevir.5G440800	Seita.5G434800	Pahal.5G035600	Yes	Yes	-	Yes
Sobic.003G409150	No Gene	No Gene	No Gene	No Gene	No Gene	No Gene	No Gene	No Gene	No Gene	No Gene	No Gene	No Gene	No Gene	No Gene	No Gene	No Gene	No Gene	No Gene	No Gene	No Gene	No Gene	No Gene	No Gene	No Gene	No Gene	No Gene	No Gene	No Gene	-	-	Yes	No
Sobic.003G409200	HORVU.MOREX.r3.3HG0311580	TraesCS3A03G0958100	TraesCS3B03G1165000	TraesCS3D03G0945700	OsKitaake01g454100	LOC_Os01g70060	Bradi2g59297	No Gene	Chala.01G329000	SoffiXsponR570.02Ag394600	SoffiXsponR570.02Bg360000	SoffiXsponR570.02Cg387300	SoffiXsponR570_02Dg381900	SoffiXsponR570.02Eg357800	SoffiXsponR570.02Fg355400	SoffiXsponR570.02Gg288900	No Gene	Misin05G407900	Misin06G374900	Zm00001d042291	Zm00001d011975	Zm00001eb142830	Zm00001eb364010	Pavag03G387500	Urofu.5G035900	Sevir.5G440900	Seita.5G434900	Pahal.5G035500	Yes	-	-	Yes
Sobic.003G409300	HORVU.MOREX.r3.3HG0311640	TraesCS3A03G0958400	TraesCS3B03G1166100	TraesCS3D03G0946500	OsKitaake01g454200	LOC_Os01g70080	Bradi2g59310	Oropetium_20150105_09823	Chala.01G329100	SoffiXsponR570.02Ag394900	SoffiXsponR570.02Bg360100	SoffiXsponR570.02Cg387400	SoffiXsponR570_02Dg382000	SoffiXsponR570.02Eg357900	SoffiXsponR570.02Fg355500	No Gene	No Gene	Misin05G407800	Misin06G374800	No Gene	Zm00001d011972	No Gene	Zm00001eb363970	Pavag03G387600	Urofu.5G035700	Sevir.5G441000	Seita.5G435000	Pahal.5G035400	Yes	Yes	-	Yes
Sobic.003G409400	HORVU.MOREX.r3.3HG0311690	TraesCS3A03G0958600	TraesCS3B03G1166400	TraesCS3D03G0947300	OsKitaake01g454300	LOC_Os01g70090	Bradi2g59320	Oropetium_20150105_09824	Chala.01G329200	SoffiXsponR570.02Ag395000	SoffiXsponR570.02Bg360200	SoffiXsponR570.02Cg387500	SoffiXsponR570_02Dg382100	SoffiXsponR570.02Eg358000	SoffiXsponR570.02Fg355600	No Gene	No Gene	Misin05G407700	Misin06G374700	No Gene	Zm00001d011971	No Gene	Zm00001eb363960	Pavag03G387800	Urofu.5G035500	Sevir.5G441100	Seita.5G435100	Pahal.5G035300	Yes	Yes	-	Yes
Sobic.003G409500	No Gene	No Gene	No Gene	No Gene	No Gene	No Gene	No Gene	No Gene	No Gene	SoffiXsponR570.02Ag395100	SoffiXsponR570.02Bg360300	SoffiXsponR570.02Cg387600	SoffiXsponR570_02Dg382200	SoffiXsponR570.02Eg358100	No Gene	No Gene	No Gene	Misin05G407600	Misin06G374600	No Gene	No Gene	No Gene	No Gene	No Gene	No Gene	Sevir.5G441200	Seita.5G435200	Pahal.5G035200	-	-	Yes	Yes
Sobic.003G409600	HORVU.MOREX.r3.3HG0311730	TraesCS3A03G0959000	TraesCS3B03G1169300	TraesCS3D03G0948800	OsKitaake01g454400	LOC_Os01g70100	Bradi2g59330	Oropetium_20150105_09825	Chala.01G329300	SoffiXsponR570.02Ag395200	SoffiXsponR570.02Bg360400	SoffiXsponR570.02Cg387700	SoffiXsponR570_02Dg382300	SoffiXsponR570.02Eg358200	SoffiXsponR570.02Fg355700	No Gene	No Gene	Misin05G407500	Misin06G374500	Zm00001d042290	Zm00001d011970	Zm00001eb142820	Zm00001eb363950	Pavag03G387900	Urofu.5G035400	Sevir.5G441300	Seita.5G435300	Pahal.5G035100	Yes	Yes	-	Yes
Sobic.003G409700	No Gene	No Gene	No Gene	No Gene	No Gene	No Gene	No Gene	No Gene	No Gene	SoffiXsponR570.02Ag395300	SoffiXsponR570.02Bg360500	SoffiXsponR570.02Cg387800	SoffiXsponR570_02Dg382400	SoffiXsponR570.02Eg358300	SoffiXsponR570.02Fg355800	SoffiXsponR570.02Gg289000	No Gene	No Gene	Misin06G374400	Zm00001d042289	No Gene	Zm00001eb142810	No Gene	No Gene	No Gene	No Gene	No Gene	No Gene	-	-	Yes	Yes
Sobic.003G409800	HORVU.MOREX.r3.3HG0311740	TraesCS3A03G0959600	TraesCS3B03G1169600	TraesCS3D03G0949700	OsKitaake01g454500	LOC_Os01g70110	No Gene	Oropetium_20150105_09827	Chala.01G329400	SoffiXsponR570.02Ag395400	SoffiXsponR570.02Bg360700	SoffiXsponR570.02Cg387900	SoffiXsponR570_02Dg382500	SoffiXsponR570.02Eg358400	SoffiXsponR570.02Fg355900	SoffiXsponR570.02Gg289100	No Gene	Misin05G407400	Misin06G374300	Zm00001d042288	Zm00001d011969	Zm00001eb142790	Zm00001eb363940	Pavag03G388000	Urofu.5G035300	Sevir.5G441400	Seita.5G435400	Pahal.5G035000	Yes	Yes	-	Yes
Sobic.003G409825	No Gene	No Gene	No Gene	No Gene	No Gene	No Gene	No Gene	No Gene	No Gene	No Gene	No Gene	No Gene	No Gene	No Gene	No Gene	SoffiXsponR570.02Gg289200	No Gene	No Gene	No Gene	No Gene	No Gene	No Gene	No Gene	No Gene	No Gene	No Gene	No Gene	No Gene	-	-	Yes	Yes
Sobic.003G409900	No Gene	No Gene	No Gene	No Gene	No Gene	No Gene	No Gene	No Gene	No Gene	SoffiXsponR570.02Ag395500	SoffiXsponR570.02Bg360900	SoffiXsponR570.02Cg388000	No Gene	No Gene	SoffiXsponR570.02Fg356100	SoffiXsponR570.02Gg289300	No Gene	Misin05G407300	No Gene	Zm00001d042287	No Gene	Zm00001eb142770	No Gene	No Gene	No Gene	No Gene	No Gene	No Gene	-	-	Yes	Yes
Sobic.003G410000	HORVU.MOREX.r3.3HG0311780	No Gene	No Gene	No Gene	OsKitaake01g454600	LOC_Os01g70120	No Gene	No Gene	Chala.01G329500	SoffiXsponR570.02Ag395700	SoffiXsponR570.02Bg361000	SoffiXsponR570.02Cg388100	No Gene	No Gene	SoffiXsponR570.02Fg356300	SoffiXsponR570.02Gg289400	No Gene	Misin05G407100	Misin06G374200	Zm00001d042286	Zm00001d011968	Zm00001eb142760	Zm00001eb363920	Pavag03G388100	Urofu.5G035200	Sevir.5G441500	Seita.5G435500	Pahal.5G034900	-	-	Yes	Yes
Sobic.003G410100	HORVU.MOREX.r3.3HG0311790	TraesCS3A03G0960000	TraesCS3B03G1170800	TraesCS3D03G0950200	OsKitaake01g454700	LOC_Os01g70130	Bradi2g59340	Oropetium_20150105_09830	Chala.01G329600	SoffiXsponR570.02Ag395800	SoffiXsponR570.02Bg361100	SoffiXsponR570.02Cg388200	SoffiXsponR570_02Dg382600	No Gene	SoffiXsponR570.02Fg356400	SoffiXsponR570.02Gg289500	No Gene	Misin05G407000	Misin06G374100	Zm00001d042285	Zm00001d011967	Zm00001eb142750	Zm00001eb363910	Pavag03G388200	Urofu.5G035100	Sevir.5G441600	Seita.5G435600	Pahal.5G034800	Yes	Yes	-	Yes
Sobic.003G410200	HORVU.MOREX.r3.3HG0311810	TraesCS3A03G0960900	TraesCS3B03G1171100	TraesCS3D03G0950500	OsKitaake01g454800	LOC_Os01g70140	Bradi2g59350	Oropetium_20150105_09832	Chala.01G329700	SoffiXsponR570.02Ag395900	SoffiXsponR570.02Bg361200	SoffiXsponR570.02Cg388300	SoffiXsponR570_02Dg382700	SoffiXsponR570.02Eg358600	SoffiXsponR570.02Fg356500	SoffiXsponR570.02Gg289600	No Gene	Misin05G406900	Misin06G374000	No Gene	Zm00001d011966	No Gene	Zm00001eb363890	Pavag03G388300	Urofu.5G035000	Sevir.5G443000	Seita.5G436600	Pahal.5G034700	Yes	Yes	-	Yes
Sobic.003G410300	No Gene	No Gene	No Gene	No Gene	OsKitaake01g454900	LOC_Os01g70150	No Gene	No Gene	Chala.01G329800	SoffiXsponR570.02Ag396000	SoffiXsponR570.02Bg361400	SoffiXsponR570.02Cg388500	SoffiXsponR570_02Dg382800	SoffiXsponR570.02Eg358900	SoffiXsponR570.02Fg356600	SoffiXsponR570.02Gg289800	No Gene	Misin05G406700	Misin06G373700	No Gene	No Gene	No Gene	No Gene	Pavag03G388500	Urofu.5G034900	Sevir.5G443301	Seita.5G436800	Pahal.5G034600	-	-	Yes	Yes
Sobic.003G410400	HORVU.MOREX.r3.3HG0312000	TraesCS3A03G0961500	TraesCS3B03G1171900	TraesCS3D03G0951100	OsKitaake01g455100	LOC_Os01g70160	Bradi2g59360	Oropetium_20150105_09833	Chala.01G329900	SoffiXsponR570.02Ag396200	SoffiXsponR570.02Bg361500	SoffiXsponR570.02Cg388600	SoffiXsponR570_02Dg383000	SoffiXsponR570.02Eg359000	SoffiXsponR570.02Fg356800	SoffiXsponR570.02Gg289900	No Gene	Misin05G406600	Misin06G373600	Zm00001d042284	No Gene	Zm00001eb142740	No Gene	Pavag03G388600	Urofu.5G034800	Sevir.5G443400	Seita.5G436900	Pahal.5G034500	Yes	Yes	-	Yes
Sobic.003G410500	HORVU.MOREX.r3.3HG0312010	TraesCS3A03G0961600	TraesCS3B03G1172000	TraesCS3D03G0951200	OsKitaake01g455200	LOC_Os01g70170	Bradi2g59370	Oropetium_20150105_09834	Chala.01G330000	SoffiXsponR570.02Ag396300	SoffiXsponR570.02Bg361600	SoffiXsponR570.02Cg388700	SoffiXsponR570_02Dg383100	SoffiXsponR570.02Eg359100	SoffiXsponR570.02Fg356900	SoffiXsponR570.02Gg290000	No Gene	Misin05G406500	Misin06G373500	Zm00001d042282	Zm00001d011965	Zm00001eb142730	Zm00001eb363880	Pavag03G388700	Urofu.5G034700	Sevir.5G443500	Seita.5G437000	Pahal.5G034400	Yes	Yes	-	Yes
Sobic.003G410600	HORVU.MOREX.r3.3HG0312020	No Gene	No Gene	No Gene	No Gene	LOC_Os01g70180	No Gene	No Gene	Chala.01G330100	SoffiXsponR570.02Ag396400	SoffiXsponR570.02Bg361700	SoffiXsponR570.02Cg388800	SoffiXsponR570_02Dg383200	SoffiXsponR570.02Eg359200	SoffiXsponR570.02Fg357000	SoffiXsponR570.02Gg290100	No Gene	Misin05G406400	Misin06G372900	No Gene	No Gene	No Gene	No Gene	Pavag03G388800	Urofu.5G034600	Sevir.5G443600	Seita.5G437100	Pahal.5G034300	-	-	Yes	Yes
Sobic.003G410700	HORVU.MOREX.r3.3HG0312050	No Gene	No Gene	No Gene	No Gene	LOC_Os01g70190	No Gene	No Gene	Chala.01G330300	SoffiXsponR570.02Ag396600	SoffiXsponR570.02Bg362000	SoffiXsponR570.02Cg389000	SoffiXsponR570_02Dg383400	SoffiXsponR570.02Eg359400	SoffiXsponR570.02Fg357200	SoffiXsponR570.02Gg290400	No Gene	Misin05G406200	Misin06G373000	No Gene	No Gene	No Gene	No Gene	Pavag03G388900	Urofu.5G034500	Sevir.5G443700	Seita.5G437200	Pahal.5G034100	-	-	Yes	Yes
Sobic.003G410800	HORVU.MOREX.r3.3HG0312140	TraesCS3A03G0961800	TraesCS3B03G1173600	TraesCS3D03G0951400	OsKitaake01g455500	LOC_Os01g70200	Bradi2g59380	Oropetium_20150105_09836	Chala.01G330400	SoffiXsponR570.02Ag396700	SoffiXsponR570.02Bg362100	SoffiXsponR570.02Cg389100	SoffiXsponR570_02Dg383500	SoffiXsponR570.02Eg359500	SoffiXsponR570.02Fg357400	SoffiXsponR570.02Gg290400	No Gene	Misin05G406100	Misin06G372900	Zm00001d042279	Zm00001d011959	Zm00001eb142640	Zm00001eb363850	Pavag03G389000	Urofu.5G034400	Sevir.5G443800	Seita.5G437300	Pahal.5G034000	Yes	Yes	-	Yes
Sobic.003G410900	HORVU.MOREX.r3.3HG0312190	TraesCS3A03G0963000	TraesCS3B03G1173900	TraesCS3D03G0954300	OsKitaake01g455600	LOC_Os01g70210	Bradi2g59420	No Gene	Chala.01G330600	SoffiXsponR570.02Ag396800	SoffiXsponR570.02Bg362200	SoffiXsponR570.02Cg389200	SoffiXsponR570_02Dg383600	SoffiXsponR570.02Eg359600	SoffiXsponR570.02Fg357500	SoffiXsponR570.02Gg290500	No Gene	Misin05G405900	Misin06G372700	Zm00001d042275	No Gene	Zm00001eb142630	No Gene	Pavag03G389300	Urofu.5G034300	Sevir.5G443900	Seita.5G437400	Pahal.5G033800	Yes	-	-	Yes
Sobic.003G411000	No Gene	No Gene	No Gene	No Gene	No Gene	No Gene	No Gene	No Gene	No Gene	SoffiXsponR570.02Ag396900	SoffiXsponR570.02Bg362300	SoffiXsponR570.02Cg389300	SoffiXsponR570_02Dg383700	SoffiXsponR570.02Eg359700	SoffiXsponR570.02Fg357600	SoffiXsponR570.02Gg290600	No Gene	Misin05G406000	Misin06G372600	No Gene	Zm00001d011958	No Gene	Zm00001eb363840	No Gene	No Gene	No Gene	No Gene	No Gene	-	-	Yes	Yes
Sobic.003G411100	No Gene	No Gene	No Gene	No Gene	No Gene	No Gene	No Gene	No Gene	No Gene	No Gene	No Gene	No Gene	No Gene	No Gene	No Gene	No Gene	No Gene	No Gene	No Gene	No Gene	No Gene	No Gene	No Gene	No Gene	No Gene	No Gene	No Gene	No Gene	-	-	Yes	No
Sobic.003G411150	No Gene	No Gene	No Gene	No Gene	No Gene	No Gene	No Gene	No Gene	No Gene	No Gene	No Gene	No Gene	No Gene	No Gene	No Gene	No Gene	No Gene	No Gene	No Gene	No Gene	No Gene	No Gene	No Gene	No Gene	No Gene	No Gene	No Gene	No Gene	-	-	Yes	No
Sobic.003G411200	HORVU.MOREX.r3.3HG0312190	No Gene	No Gene	No Gene	No Gene	LOC_Os01g70210	No Gene	No Gene	Chala.01G330600	SoffiXsponR570.02Ag396800	SoffiXsponR570.02Bg362400	SoffiXsponR570.02Cg389400	SoffiXsponR570_02Dg383600	SoffiXsponR570.02Eg359800	SoffiXsponR570.02Fg357500	SoffiXsponR570.02Gg290700	No Gene	Misin05G405900	Misin06G372500	No Gene	No Gene	No Gene	No Gene	Pavag03G389400	Urofu.5G034200	Sevir.5G444000	Seita.5G437500	Pahal.5G033700	-	-	Yes	Yes
Sobic.003G411300	No Gene	No Gene	No Gene	No Gene	No Gene	No Gene	No Gene	No Gene	No Gene	No Gene	No Gene	No Gene	No Gene	No Gene	No Gene	No Gene	No Gene	No Gene	No Gene	No Gene	No Gene	No Gene	No Gene	No Gene	No Gene	No Gene	No Gene	No Gene	-	-	Yes	No
Sobic.003G411400	HORVU.MOREX.r3.3HG0312220	TraesCS3A03G0963200	TraesCS3B03G1174400	TraesCS3D03G0954700	OsKitaake01g455700	LOC_Os01g70220	Bradi2g59430	Oropetium_20150105_09838	Chala.01G330800	SoffiXsponR570.02Ag397100	SoffiXsponR570.02Bg362500	SoffiXsponR570.02Cg389500	SoffiXsponR570_02Dg384100	SoffiXsponR570.02Eg359900	SoffiXsponR570.02Fg357800	SoffiXsponR570.02Gg290800	No Gene	Misin05G405600	Misin06G372400	Zm00001d042272	Zm00001d011956	Zm00001eb142610	Zm00001eb363830	Pavag03G389500	Urofu.5G034100	Sevir.5G444200	Seita.5G437600	Pahal.5G033600	Yes	Yes	-	Yes
Sobic.003G411500	HORVU.MOREX.r3.3HG0312230	TraesCS3A03G0963800	TraesCS3B03G1174500	TraesCS3D03G0954900	OsKitaake01g455800	LOC_Os01g70230	Bradi2g59440	Oropetium_20150105_09839	Chala.01G330900	SoffiXsponR570.02Ag397200	No Gene	SoffiXsponR570.02Cg389600	SoffiXsponR570_02Dg384200	SoffiXsponR570.02Eg360000	No Gene	SoffiXsponR570.02Gg290900	No Gene	Misin05G405500	Misin06G372300	Zm00001d042271	No Gene	Zm00001eb142600	No Gene	Pavag03G389600	Urofu.5G034000	Sevir.5G444300	Seita.5G437700	Pahal.5G033500	Yes	Yes	-	Yes
Sobic.003G411600	HORVU.MOREX.r3.3HG0312250	TraesCS3A03G0964300	TraesCS3B03G1174600	TraesCS3D03G0955300	OsKitaake01g455900	LOC_Os01g70240	Bradi2g59450	Oropetium_20150105_09840	Chala.01G331000	SoffiXsponR570.02Ag397300	SoffiXsponR570.02Bg362600	SoffiXsponR570.02Cg389700	SoffiXsponR570_02Dg384300	SoffiXsponR570.02Eg360100	SoffiXsponR570.02Fg357900	SoffiXsponR570.02Gg291000	No Gene	Misin05G405400	Misin06G372200	Zm00001d042270	Zm00001d011955	Zm00001eb142580	Zm00001eb363820	Pavag03G389700	Urofu.5G033900	Sevir.5G444400	Seita.5G437800	Pahal.5G033400	Yes	Yes	-	Yes
Sobic.003G411700	HORVU.MOREX.r3.3HG0312260	TraesCS3A03G0964400	TraesCS3B03G1174700	TraesCS3D03G0955400	OsKitaake01g456000	LOC_Os01g70250	Bradi2g59460	Oropetium_20150105_09841	Chala.01G331100	SoffiXsponR570.02Ag397400	SoffiXsponR570.02Bg362800	SoffiXsponR570.02Cg389900	SoffiXsponR570_02Dg384400	SoffiXsponR570.02Eg360200	SoffiXsponR570.02Fg358000	SoffiXsponR570.02Gg291100	No Gene	Misin05G405200	Misin06G372100	Zm00001d042269	No Gene	Zm00001eb142570	No Gene	Pavag03G389800	Urofu.5G033700	Sevir.5G444500	Seita.5G437900	Pahal.5G033300	Yes	Yes	-	Yes
Sobic.003G411800	HORVU.MOREX.r3.3HG0312290	TraesCS3A03G0965000	TraesCS3B03G1175100	TraesCS3D03G0955800	OsKitaake01g456100	LOC_Os01g70260	Bradi2g59470	Oropetium_20150105_09842	Chala.01G331200	SoffiXsponR570.02Ag397500	SoffiXsponR570.02Bg362900	SoffiXsponR570.02Cg390000	SoffiXsponR570_02Dg384500	SoffiXsponR570.02Eg360300	SoffiXsponR570.02Fg358100	SoffiXsponR570.02Gg291200	No Gene	Misin05G405100	Misin06G372000	Zm00001d042268	No Gene	Zm00001eb142560	No Gene	Pavag03G389900	Urofu.5G033600	Sevir.5G444600	Seita.5G438000	Pahal.5G033100	Yes	Yes	-	Yes
Sobic.003G411850	No Gene	No Gene	No Gene	No Gene	No Gene	No Gene	No Gene	No Gene	No Gene	No Gene	No Gene	No Gene	No Gene	No Gene	No Gene	No Gene	No Gene	No Gene	No Gene	No Gene	No Gene	No Gene	No Gene	No Gene	No Gene	No Gene	No Gene	No Gene	-	-	Yes	No
Sobic.003G411900	HORVU.MOREX.r3.3HG0312310	TraesCS3A03G0975200	TraesCS3B03G1175400	TraesCS3D03G0969600	OsKitaake01g456200	LOC_Os01g70270	Bradi2g59480	Oropetium_20150105_09843	Chala.01G331300	SoffiXsponR570.02Ag397600	SoffiXsponR570.02Bg363000	SoffiXsponR570.02Cg390100	SoffiXsponR570_02Dg384600	SoffiXsponR570.02Eg360400	SoffiXsponR570.02Fg358200	SoffiXsponR570.02Gg291300	No Gene	Misin05G405000	Misin06G371800	Zm00001d042267	Zm00001d011953	Zm00001eb142540	Zm00001eb363810	Pavag03G390100	Urofu.5G033400	Sevir.5G444700	Seita.5G438100	Pahal.5G033000	Yes	Yes	-	Yes
Sobic.003G412000	No Gene	No Gene	No Gene	No Gene	No Gene	No Gene	No Gene	No Gene	No Gene	SoffiXsponR570.02Ag397700	SoffiXsponR570.02Bg363100	SoffiXsponR570.02Cg390200	SoffiXsponR570_02Dg384700	SoffiXsponR570.02Eg360500	SoffiXsponR570.02Fg358300	SoffiXsponR570.02Gg291400	No Gene	Misin05G404800	Misin06G371700	Zm00001d042266	No Gene	Zm00001eb142530	No Gene	No Gene	No Gene	No Gene	No Gene	No Gene	-	-	Yes	Yes
Sobic.003G412100	HORVU.MOREX.r3.3HG0312320	TraesCS3A03G0966000	TraesCS3B03G1175700	TraesCS3D03G0956800	OsKitaake01g456500	LOC_Os01g70300	Bradi2g59490	Oropetium_20150105_09844	Chala.01G331500	SoffiXsponR570.02Ag397800	SoffiXsponR570.02Bg363200	SoffiXsponR570.02Cg390300	SoffiXsponR570_02Dg384800	SoffiXsponR570.02Eg360600	SoffiXsponR570.02Fg358400	SoffiXsponR570.02Gg291500	No Gene	Misin05G404100	Misin06G371600	Zm00001d042264	No Gene	Zm00001eb142510	No Gene	Pavag03G390200	Urofu.5G033300	Sevir.5G444800	Seita.5G438200	Pahal.5G032800	Yes	Yes	-	Yes
Sobic.003G412150	No Gene	No Gene	No Gene	No Gene	No Gene	No Gene	No Gene	No Gene	No Gene	No Gene	No Gene	No Gene	No Gene	No Gene	No Gene	No Gene	No Gene	No Gene	No Gene	No Gene	No Gene	No Gene	No Gene	No Gene	No Gene	No Gene	No Gene	No Gene	-	-	Yes	No
Sobic.003G412200	HORVU.MOREX.r3.3HG0312340	TraesCS3A03G0966100	TraesCS3B03G1176100	TraesCS3D03G0957300	OsKitaake01g456600	LOC_Os01g70310	Bradi2g59497	Oropetium_20150105_09845	Chala.01G331600	SoffiXsponR570.02Ag397900	SoffiXsponR570.02Bg363300	SoffiXsponR570.02Cg390400	SoffiXsponR570_02Dg384900	SoffiXsponR570.02Eg360700	SoffiXsponR570.02Fg358500	SoffiXsponR570.02Gg291600	No Gene	Misin05G404000	Misin06G371500	Zm00001d042263	No Gene	Zm00001eb142500	No Gene	Pavag03G390300	Urofu.5G033200	Sevir.5G444900	Seita.5G438300	Pahal.5G032700	Yes	Yes	-	Yes
Sobic.003G412300	HORVU.MOREX.r3.3HG0312360	TraesCS3A03G0966400	TraesCS3B03G1176300	TraesCS3D03G0957500	OsKitaake01g456800	LOC_Os01g70320	Bradi2g59510	Oropetium_20150105_09846	Chala.01G331700	SoffiXsponR570.02Ag398000	SoffiXsponR570.02Bg363400	SoffiXsponR570.02Cg390600	SoffiXsponR570_02Dg385100	SoffiXsponR570.02Eg366800	SoffiXsponR570.02Fg358600	SoffiXsponR570.02Gg291700	No Gene	Misin05G403900	Misin06G371400	No Gene	No Gene	Zm00001eb142490	No Gene	Pavag03G390400	Urofu.5G033100	Sevir.5G445000	Seita.5G438400	Pahal.5G032600	Yes	-	-	Yes
Sobic.003G412400	HORVU.MOREX.r3.3HG0312420	TraesCS3A03G0967600	TraesCS3B03G1178900	TraesCS3D03G0958400	OsKitaake01g457000	LOC_Os01g70330	Bradi2g59520	Oropetium_20150105_09847	Chala.01G331800	SoffiXsponR570.02Ag398200	SoffiXsponR570.02Bg363500	SoffiXsponR570.02Cg390700	SoffiXsponR570_02Dg385200	SoffiXsponR570.02Eg366700	SoffiXsponR570.02Fg358700	No Gene	No Gene	Misin05G403700	Misin06G371200	Zm00001d042259	Zm00001d011945	Zm00001eb142460	Zm00001eb363750	Pavag03G390600	Urofu.5G032900	Sevir.5G445100	Seita.5G438500	Pahal.5G032200	Yes	Yes	-	Yes
Sobic.003G412500	No Gene	No Gene	No Gene	No Gene	No Gene	No Gene	No Gene	No Gene	No Gene	No Gene	No Gene	No Gene	No Gene	No Gene	No Gene	No Gene	No Gene	No Gene	No Gene	No Gene	No Gene	No Gene	No Gene	No Gene	No Gene	No Gene	No Gene	No Gene	-	-	Yes	No
Sobic.003G412600	HORVU.MOREX.r3.3HG0312430	TraesCS3A03G0967700	TraesCS3B03G1179800	TraesCS3D03G0958500	OsKitaake01g457100	LOC_Os01g70340	Bradi2g59523	Oropetium_20150105_09849	Chala.01G331900	SoffiXsponR570.02Ag398300	SoffiXsponR570.02Bg363600	SoffiXsponR570.02Cg390800	SoffiXsponR570_02Dg385300	SoffiXsponR570.02Eg366600	SoffiXsponR570.02Fg358800	SoffiXsponR570.02Gg291900	No Gene	Misin05G403600	Misin06G371100	Zm00001d042258	Zm00001d011944	Zm00001eb142450	Zm00001eb363740	Pavag03G390700	Urofu.5G032800	Sevir.5G445200	Seita.5G438600	Pahal.5G032100	Yes	Yes	-	Yes
Sobic.003G412700	HORVU.MOREX.r3.3HG0312440	TraesCS3A03G0967800	TraesCS3B03G1179900	TraesCS3D03G0958600	OsKitaake01g457300	LOC_Os01g70380	Bradi2g59530	Oropetium_20150105_09851	Chala.01G332000	SoffiXsponR570.02Ag398400	SoffiXsponR570.02Bg363700	SoffiXsponR570.02Cg390900	SoffiXsponR570_02Dg385400	SoffiXsponR570.02Eg366500	SoffiXsponR570.02Fg358900	SoffiXsponR570.02Gg292000	No Gene	Misin05G403400	Misin06G370900	No Gene	Zm00001d011943	No Gene	Zm00001eb363730	Pavag03G390800	Urofu.5G032700	Sevir.5G445300	Seita.5G438700	Pahal.5G032000	Yes	Yes	-	Yes
Sobic.003G412800	HORVU.MOREX.r3.3HG0312450	TraesCS3A03G0967900	TraesCS3B03G1180000	TraesCS3D03G0958700	OsKitaake01g457500	LOC_Os01g70390	Bradi2g59537	Oropetium_20150105_09852	Chala.01G332100	SoffiXsponR570.02Ag398500	SoffiXsponR570.02Bg363800	SoffiXsponR570.02Cg391000	SoffiXsponR570_02Dg385500	SoffiXsponR570.02Eg366400	SoffiXsponR570.02Fg359000	SoffiXsponR570.02Gg292100	No Gene	Misin05G403300	Misin06G370800	No Gene	Zm00001d011941	No Gene	Zm00001eb363720	Pavag03G390900	Urofu.5G032600	Sevir.5G445400	Seita.5G438800	Pahal.5G031900	Yes	Yes	-	Yes
Sobic.003G412900	HORVU.MOREX.r3.3HG0312460	TraesCS3A03G0968000	TraesCS3B03G1180100	TraesCS3D03G0958800	OsKitaake01g457600	LOC_Os01g70400	Bradi2g59550	No Gene	Chala.01G332200	SoffiXsponR570.02Ag398600	SoffiXsponR570.02Bg363900	SoffiXsponR570.02Cg391100	SoffiXsponR570_02Dg385600	SoffiXsponR570.02Eg366300	SoffiXsponR570.02Fg359100	SoffiXsponR570.02Gg292200	No Gene	Misin05G403200	Misin06G370700	Zm00001d042257	No Gene	Zm00001eb142440	No Gene	Pavag03G391000	Urofu.5G032500	Sevir.5G445500	Seita.5G438900	Pahal.5G031800	Yes	-	-	Yes
Sobic.003G413000	HORVU.MOREX.r3.3HG0312470	TraesCS3A03G0968200	TraesCS3B03G1180200	TraesCS3D03G0958900	OsKitaake01g457700	LOC_Os01g70410	Bradi2g59557	Oropetium_20150105_09853	Chala.01G332300	SoffiXsponR570.02Ag398700	SoffiXsponR570.02Bg364000	SoffiXsponR570.02Cg391200	SoffiXsponR570_02Dg385700	SoffiXsponR570.02Eg366200	SoffiXsponR570.02Fg359200	SoffiXsponR570.02Gg292300	No Gene	Misin05G403100	Misin06G370600	Zm00001d042256	No Gene	Zm00001eb142430	No Gene	Pavag03G391100	Urofu.5G032400	Sevir.5G445600	Seita.5G439000	Pahal.5G031700	Yes	Yes	-	Yes
Sobic.003G413100	HORVU.MOREX.r3.3HG0312490	TraesCS3A03G0968400	TraesCS3B03G1181400	TraesCS3D03G0959800	OsKitaake01g457800	LOC_Os01g70430	Bradi2g59570	Oropetium_20150105_09854	Chala.01G332400	SoffiXsponR570.02Ag398800	SoffiXsponR570.02Bg364100	SoffiXsponR570.02Cg391300	SoffiXsponR570_02Dg385800	SoffiXsponR570.02Eg366100	SoffiXsponR570.02Fg359300	SoffiXsponR570.02Gg292400	No Gene	Misin05G403000	Misin06G370500	Zm00001d042250	No Gene	Zm00001eb142420	No Gene	Pavag03G391200	Urofu.5G032300	Sevir.5G445700	Seita.5G439100	Pahal.5G031600	Yes	Yes	-	Yes
Sobic.003G413201	No Gene	No Gene	No Gene	No Gene	No Gene	No Gene	No Gene	No Gene	No Gene	No Gene	No Gene	No Gene	SoffiXsponR570_02Dg385900	No Gene	No Gene	No Gene	No Gene	Misin05G402900	No Gene	No Gene	No Gene	No Gene	No Gene	No Gene	No Gene	No Gene	No Gene	No Gene	-	-	Yes	Yes
Sobic.003G413300	HORVU.MOREX.r3.3HG0312490	No Gene	No Gene	No Gene	No Gene	LOC_Os01g70430	No Gene	No Gene	Chala.01G332400	SoffiXsponR570.02Ag398800	SoffiXsponR570.02Bg364100	SoffiXsponR570.02Cg391300	SoffiXsponR570_02Dg385800	SoffiXsponR570.02Eg366100	SoffiXsponR570.02Fg359300	SoffiXsponR570.02Gg292400	No Gene	Misin05G403000	Misin06G370500	No Gene	No Gene	No Gene	No Gene	Pavag03G391200	Urofu.5G032300	Sevir.5G445700	Seita.5G439100	Pahal.5G031600	-	-	Yes	Yes
Sobic.003G413400	No Gene	No Gene	No Gene	No Gene	No Gene	No Gene	Bradi2g59580	Oropetium_20150105_09856	Chala.01G332500	SoffiXsponR570.02Ag398900	SoffiXsponR570.02Bg364200	SoffiXsponR570.02Cg391600	SoffiXsponR570_02Dg386000	SoffiXsponR570.02Eg365800	SoffiXsponR570.02Fg359600	SoffiXsponR570.02Gg292500	No Gene	Misin05G402600	Misin06G370400	No Gene	Zm00001d011940	No Gene	Zm00001eb363710	Pavag03G391300	Urofu.5G032200	Sevir.5G445800	Seita.5G439200	Pahal.5G031500	-	Yes	-	Yes
Sobic.003G413500	HORVU.MOREX.r3.3HG0312640	TraesCS3A03G0971400	TraesCS3B03G1191100	TraesCS3D03G0964200	OsKitaake01g458200	LOC_Os01g70470	Bradi2g59610	Oropetium_20150105_09857	Chala.01G332600	SoffiXsponR570.02Ag399100	SoffiXsponR570.02Bg364300	SoffiXsponR570.02Cg391700	SoffiXsponR570_02Dg386100	SoffiXsponR570.02Eg365700	SoffiXsponR570.02Fg359700	SoffiXsponR570.02Gg292600	No Gene	Misin05G402400	Misin06G370300	Zm00001d042245	Zm00001d011938	Zm00001eb142400	Zm00001eb363700	Pavag03G391500	Urofu.5G032100	Sevir.5G446000	Seita.5G439400	Pahal.5G031400	Yes	Yes	-	Yes
Sobic.003G413600	HORVU.MOREX.r3.3HG0312690	No Gene	No Gene	No Gene	No Gene	LOC_Os01g70490	No Gene	No Gene	Chala.01G332700	SoffiXsponR570.02Ag399300	SoffiXsponR570.02Bg364400	SoffiXsponR570.02Cg391900	SoffiXsponR570_02Dg386400	SoffiXsponR570.02Eg365600	SoffiXsponR570.02Fg359800	SoffiXsponR570.02Gg292700	No Gene	Misin05G402300	Misin06G370100	No Gene	No Gene	No Gene	No Gene	Pavag03G391800	Urofu.5G032000	Sevir.5G446100	Seita.5G439500	Pahal.5G031200	-	-	Yes	Yes
Sobic.003G413700	HORVU.MOREX.r3.3HG0312690	TraesCS3A03G0971600	TraesCS3B03G1192600	TraesCS3D03G0964500	OsKitaake01g458400	LOC_Os01g70490	Bradi2g59620	Oropetium_20150105_09858	Chala.01G332700	SoffiXsponR570.02Ag399400	SoffiXsponR570.02Bg364500	SoffiXsponR570.02Cg391900	SoffiXsponR570_02Dg386400	SoffiXsponR570.02Eg365600	SoffiXsponR570.02Fg359900	SoffiXsponR570.02Gg292800	No Gene	Misin05G402300	Misin06G370000	Zm00001d042244	No Gene	Zm00001eb142370	No Gene	Pavag03G391800	Urofu.5G032000	Sevir.5G446100	Seita.5G439500	Pahal.5G031200	Yes	Yes	-	Yes
Sobic.003G413800	No Gene	No Gene	No Gene	No Gene	No Gene	No Gene	No Gene	No Gene	No Gene	SoffiXsponR570.02Ag399500	SoffiXsponR570.02Bg364700	SoffiXsponR570.02Cg392000	SoffiXsponR570_02Dg386500	SoffiXsponR570.02Eg365300	SoffiXsponR570.02Fg360100	SoffiXsponR570.02Gg292900	No Gene	Misin05G402200	Misin06G369900	No Gene	Zm00001d011932	No Gene	Zm00001eb363650	No Gene	No Gene	No Gene	No Gene	No Gene	-	-	Yes	Yes
Sobic.003G413900	HORVU.MOREX.r3.3HG0312710	TraesCS3A03G0971900	TraesCS3B03G1193600	TraesCS3D03G0965300	OsKitaake01g458500	LOC_Os01g70500	Bradi2g59630	Oropetium_20150105_09859	Chala.01G332800	SoffiXsponR570.02Ag399600	SoffiXsponR570.02Bg364800	SoffiXsponR570.02Cg392100	SoffiXsponR570_02Dg386600	SoffiXsponR570.02Eg365200	SoffiXsponR570.02Fg360200	SoffiXsponR570.02Gg293000	No Gene	Misin05G402100	Misin06G369800	Zm00001d042243	No Gene	Zm00001eb142360	No Gene	Pavag03G392100	Urofu.5G031900	Sevir.5G446200	Seita.5G439600	Pahal.5G031000	Yes	Yes	-	Yes
Sobic.003G414000	No Gene	No Gene	No Gene	No Gene	No Gene	No Gene	No Gene	No Gene	No Gene	No Gene	No Gene	No Gene	No Gene	No Gene	No Gene	No Gene	No Gene	No Gene	No Gene	No Gene	No Gene	No Gene	No Gene	No Gene	No Gene	No Gene	No Gene	No Gene	-	-	Yes	No
Sobic.003G414100	HORVU.MOREX.r3.3HG0312910	TraesCS3A03G0973800	TraesCS3B03G1198600	TraesCS3D03G0967900	OsKitaake01g458800	LOC_Os01g70525	Bradi2g59670	Oropetium_20150105_09860	Chala.01G332900	No Gene	SoffiXsponR570.02Bg364900	SoffiXsponR570.02Cg392300	SoffiXsponR570_02Dg386700	SoffiXsponR570.02Eg365100	SoffiXsponR570.02Fg360400	SoffiXsponR570.02Gg293100	No Gene	Misin05G402000	Misin06G369700	No Gene	Zm00001d011930	No Gene	Zm00001eb363620	Pavag03G392200	Urofu.5G031700	Sevir.5G446500	Seita.5G440100	Pahal.5G030800	Yes	Yes	-	Yes
Sobic.003G414200	No Gene	No Gene	No Gene	No Gene	No Gene	No Gene	Bradi2g59680	No Gene	Chala.01G333000	SoffiXsponR570.02Ag399700	No Gene	No Gene	SoffiXsponR570_02Dg386900	No Gene	No Gene	No Gene	No Gene	Misin05G401900	Misin06G369600	No Gene	No Gene	No Gene	No Gene	Pavag03G392400	Urofu.5G031600	No Gene	No Gene	Pahal.5G030700	-	-	Yes	Yes
Sobic.003G414300	HORVU.MOREX.r3.3HG0313060	TraesCS3A03G0974500	TraesCS3B03G1202500	TraesCS3D03G0969200	OsKitaake01g458900	LOC_Os01g70550	Bradi2g59690	Oropetium_20150105_09861	Chala.01G333100	SoffiXsponR570.02Ag399800	SoffiXsponR570.02Bg365000	SoffiXsponR570.02Cg392400	SoffiXsponR570_02Dg387000	SoffiXsponR570.02Eg365000	SoffiXsponR570.02Fg360500	SoffiXsponR570.02Gg293200	No Gene	Misin05G401800	Misin06G369500	No Gene	Zm00001d011929	No Gene	Zm00001eb363610	Pavag03G392500	Urofu.5G031500	Sevir.5G446700	Seita.5G440300	Pahal.5G030600	Yes	Yes	-	Yes
Sobic.003G414400	HORVU.MOREX.r3.3HG0313070	TraesCS3A03G0974700	TraesCS3B03G1202600	TraesCS3D03G0969300	OsKitaake01g459000	LOC_Os01g70560	Bradi2g59700	Oropetium_20150105_09863	Chala.01G333200	SoffiXsponR570.02Ag399900	No Gene	SoffiXsponR570.02Cg392500	SoffiXsponR570_02Dg387100	SoffiXsponR570.02Eg364900	No Gene	SoffiXsponR570.02Gg293300	No Gene	Misin05G401700	Misin06G369400	No Gene	Zm00001d011928	No Gene	Zm00001eb363590	Pavag03G392600	Urofu.5G031400	Sevir.5G446800	Seita.5G440400	Pahal.5G030500	Yes	Yes	-	Yes
Sobic.003G414500	HORVU.MOREX.r3.3HG0313080	TraesCS3A03G0974900	TraesCS3B03G1202700	TraesCS3D03G0969400	OsKitaake01g459100	LOC_Os01g70570	Bradi2g59710	Oropetium_20150105_09864	Chala.01G333300	SoffiXsponR570.02Ag400000	SoffiXsponR570.02Bg365100	SoffiXsponR570.02Cg392600	SoffiXsponR570_02Dg387200	SoffiXsponR570.02Eg364800	SoffiXsponR570.02Fg360600	SoffiXsponR570.02Gg293400	No Gene	Misin05G401600	Misin06G369300	No Gene	Zm00001d011927	No Gene	Zm00001eb363580	Pavag03G392700	Urofu.5G031300	Sevir.5G447000	Seita.5G440500	Pahal.5G030400	Yes	Yes	-	Yes
Sobic.003G414600	HORVU.MOREX.r3.3HG0313090	TraesCS3A03G0975000	TraesCS3B03G1202800	TraesCS3D03G0969500	OsKitaake01g459200	LOC_Os01g70580	Bradi2g59740	Oropetium_20150105_09865	Chala.01G333400	SoffiXsponR570.02Ag400200	SoffiXsponR570.02Bg365200	SoffiXsponR570.02Cg392700	SoffiXsponR570_02Dg387300	SoffiXsponR570.02Eg364700	SoffiXsponR570.02Fg360700	SoffiXsponR570.02Gg293500	No Gene	Misin05G401500	Misin06G369200	Zm00001d042241	No Gene	Zm00001eb142350	No Gene	Pavag03G392800	Urofu.5G031200	Sevir.5G447100	Seita.5G440600	Pahal.5G030300	Yes	Yes	-	Yes
Sobic.003G414700	HORVU.MOREX.r3.3HG0313190	No Gene	No Gene	No Gene	No Gene	LOC_Os01g70590	Bradi2g59750	No Gene	Chala.01G333600	SoffiXsponR570.02Ag400300	SoffiXsponR570.02Bg365300	SoffiXsponR570.02Cg392800	SoffiXsponR570_02Dg387400	SoffiXsponR570.02Eg364600	SoffiXsponR570.02Fg360800	SoffiXsponR570.02Gg293600	No Gene	Misin05G401400	Misin06G369100	No Gene	No Gene	No Gene	No Gene	Pavag03G392900	Urofu.5G031100	Sevir.5G447200	Seita.5G440700	Pahal.5G030100	-	-	Yes	Yes
Sobic.003G414800	HORVU.MOREX.r3.3HG0313180	No Gene	No Gene	No Gene	No Gene	LOC_Os01g70590	No Gene	No Gene	Chala.01G333600	SoffiXsponR570.02Ag400600	SoffiXsponR570.02Bg365400	SoffiXsponR570.02Cg393000	SoffiXsponR570_02Dg387500	SoffiXsponR570.02Eg364400	SoffiXsponR570.02Fg360900	SoffiXsponR570.02Gg293600	No Gene	Misin05G401300	Misin06G369100	No Gene	No Gene	No Gene	No Gene	Pavag03G393000	Urofu.5G031000	Sevir.5G447200	Seita.5G440700	Pahal.5G030100	-	-	Yes	Yes
Sobic.003G414900	HORVU.MOREX.r3.3HG0313190	No Gene	No Gene	No Gene	No Gene	LOC_Os01g70590	No Gene	No Gene	Chala.01G333600	SoffiXsponR570.02Ag400600	SoffiXsponR570.02Bg365600	SoffiXsponR570.02Cg393100	SoffiXsponR570_02Dg387600	SoffiXsponR570.02Eg364300	SoffiXsponR570.02Fg361100	SoffiXsponR570.02Gg293700	No Gene	Misin05G401400	Misin06G369000	No Gene	No Gene	No Gene	No Gene	Pavag03G393000	Urofu.5G030700	Sevir.5G447300	Seita.5G440800	Pahal.5G030000	-	-	Yes	Yes
Sobic.003G415000	HORVU.MOREX.r3.3HG0313130	TraesCS3A03G0975500	TraesCS3B03G1204300	TraesCS3D03G0971600	OsKitaake01g459300	LOC_Os01g70600	No Gene	Oropetium_20150105_09866	Chala.01G333700	SoffiXsponR570.02Ag400700	SoffiXsponR570.02Bg365700	SoffiXsponR570.02Cg393200	SoffiXsponR570_02Dg387700	SoffiXsponR570.02Eg364200	SoffiXsponR570.02Fg361200	SoffiXsponR570.02Gg293800	No Gene	Misin05G401200	Misin06G368900	Zm00001d042237	Zm00001d011924	Zm00001eb142340	Zm00001eb363570	Pavag03G393200	Urofu.5G030400	Sevir.5G447600	Seita.5G441100	Pahal.5G029900	Yes	Yes	-	Yes
Sobic.003G415100	HORVU.MOREX.r3.3HG0313410	TraesCS3A03G0978000	TraesCS3B03G1207900	TraesCS3D03G0973900	OsKitaake01g459800	LOC_Os01g70670	Bradi2g59770	Oropetium_20150105_09870	Chala.01G333900	SoffiXsponR570.02Ag400800	SoffiXsponR570.02Bg365800	SoffiXsponR570.02Cg393300	SoffiXsponR570_02Dg387800	SoffiXsponR570.02Eg364100	SoffiXsponR570.02Fg361300	SoffiXsponR570.02Gg293900	No Gene	Misin05G401100	Misin06G368800	Zm00001d042234	Zm00001d011923	Zm00001eb142310	Zm00001eb363540	Pavag03G393300	Urofu.5G030200	Sevir.5G447900	Seita.5G441300	Pahal.5G029800	Yes	Yes	-	Yes
Sobic.003G415200	No Gene	No Gene	No Gene	No Gene	No Gene	No Gene	No Gene	No Gene	No Gene	SoffiXsponR570.02Ag401000	No Gene	SoffiXsponR570.02Cg393400	No Gene	No Gene	No Gene	No Gene	No Gene	Misin05G400900	Misin06G368600	No Gene	No Gene	No Gene	No Gene	No Gene	No Gene	Sevir.5G448000	Seita.5G441400	No Gene	-	-	Yes	Yes
Sobic.003G415300	No Gene	No Gene	No Gene	No Gene	No Gene	No Gene	No Gene	No Gene	Chala.01G334000	SoffiXsponR570.02Ag401000	No Gene	SoffiXsponR570.02Cg393400	No Gene	No Gene	No Gene	No Gene	No Gene	Misin05G400800	Misin06G368500	No Gene	No Gene	No Gene	No Gene	No Gene	No Gene	Sevir.5G448000	Seita.5G441400	No Gene	-	-	Yes	Yes
Sobic.003G415400	HORVU.MOREX.r3.3HG0313490	No Gene	No Gene	No Gene	No Gene	LOC_Os01g70690	No Gene	No Gene	Chala.01G334100	SoffiXsponR570.02Ag401200	SoffiXsponR570.02Bg366000	SoffiXsponR570.02Cg393600	SoffiXsponR570_02Dg388100	SoffiXsponR570.02Eg363800	SoffiXsponR570.02Fg361600	SoffiXsponR570.02Gg294200	No Gene	Misin05G400600	Misin06G368300	No Gene	No Gene	No Gene	No Gene	Pavag03G393400	Urofu.5G030100	Sevir.5G448100	Seita.5G441500	Pahal.5G029700	-	-	Yes	Yes
Sobic.003G415500	HORVU.MOREX.r3.3HG0313490	TraesCS3A03G0980100	TraesCS3B03G1209100	TraesCS3D03G0976000	OsKitaake01g459966	LOC_Os01g70690	Bradi2g59802	Oropetium_20150105_09872	Chala.01G334100	SoffiXsponR570.02Ag401300	SoffiXsponR570.02Bg366100	SoffiXsponR570.02Cg393700	SoffiXsponR570_02Dg388200	SoffiXsponR570.02Eg363600	SoffiXsponR570.02Fg361700	SoffiXsponR570.02Gg294300	No Gene	Misin05G400500	Misin06G368200	No Gene	Zm00001d011921	No Gene	Zm00001eb363530	Pavag03G393500	Urofu.5G030000	Sevir.5G448200	Seita.5G441600	Pahal.5G029600	Yes	Yes	-	Yes
Sobic.003G415600	No Gene	No Gene	No Gene	No Gene	No Gene	No Gene	No Gene	No Gene	No Gene	No Gene	No Gene	No Gene	No Gene	No Gene	No Gene	No Gene	No Gene	Misin05G400400	Misin06G368100	Zm00001d042229	No Gene	Zm00001eb142270	No Gene	No Gene	No Gene	Sevir.5G448000	Seita.5G441400	No Gene	-	-	Yes	Yes
Sobic.003G415700	No Gene	No Gene	No Gene	No Gene	No Gene	No Gene	No Gene	No Gene	Chala.01G334000	SoffiXsponR570.02Ag401000	No Gene	SoffiXsponR570.02Cg393400	No Gene	No Gene	No Gene	No Gene	No Gene	Misin05G400400	Misin06G368100	No Gene	No Gene	No Gene	No Gene	No Gene	No Gene	Sevir.5G448000	Seita.5G441400	No Gene	-	-	Yes	Yes
Sobic.003G415800	No Gene	No Gene	No Gene	No Gene	No Gene	No Gene	No Gene	No Gene	No Gene	No Gene	No Gene	No Gene	No Gene	No Gene	No Gene	No Gene	No Gene	Misin05G400400	Misin06G368000	No Gene	No Gene	No Gene	No Gene	No Gene	No Gene	No Gene	No Gene	No Gene	-	-	Yes	Yes
Sobic.003G415900	HORVU.MOREX.r3.3HG0313520	TraesCS3A03G0980300	TraesCS3B03G1209200	TraesCS3D03G0976100	OsKitaake01g460100	LOC_Os01g70710	Bradi2g59810	Oropetium_20150105_09873	Chala.01G334200	SoffiXsponR570.02Ag401400	SoffiXsponR570.02Bg366200	SoffiXsponR570.02Cg393800	SoffiXsponR570_02Dg388300	SoffiXsponR570.02Eg363500	SoffiXsponR570.02Fg361800	SoffiXsponR570.02Gg294400	No Gene	No Gene	Misin06G367900	Zm00001d042225	No Gene	Zm00001eb142250	No Gene	Pavag03G393600	Urofu.5G029900	Sevir.5G448300	Seita.5G441700	Pahal.5G029500	Yes	Yes	-	Yes
Sobic.003G416000	No Gene	No Gene	No Gene	No Gene	No Gene	No Gene	No Gene	No Gene	No Gene	No Gene	No Gene	No Gene	No Gene	No Gene	No Gene	No Gene	No Gene	No Gene	No Gene	No Gene	No Gene	No Gene	No Gene	No Gene	No Gene	No Gene	No Gene	No Gene	-	-	Yes	No
Sobic.003G416100	HORVU.MOREX.r3.3HG0313560	TraesCS3A03G0980700	TraesCS3B03G1211400	TraesCS3D03G0976600	OsKitaake01g460500	LOC_Os01g70730	Bradi2g59830	No Gene	Chala.01G334300	SoffiXsponR570.02Ag401600	SoffiXsponR570.02Bg366300	SoffiXsponR570.02Cg394000	SoffiXsponR570_02Dg388400	SoffiXsponR570.02Eg363400	SoffiXsponR570.02Fg361900	SoffiXsponR570.02Gg294500	No Gene	No Gene	Misin06G367800	Zm00001d042217	No Gene	Zm00001eb142230	No Gene	Pavag03G393900	Urofu.5G029800	Sevir.5G448500	Seita.5G441900	Pahal.5G029400	Yes	-	-	Yes
Sobic.003G416300	HORVU.MOREX.r3.3HG0313690	TraesCS3A03G0981000	TraesCS3B03G1214600	TraesCS3D03G0978800	OsKitaake01g460900	LOC_Os01g70770	Bradi2g59850	Oropetium_20150105_09875	Chala.01G334400	SoffiXsponR570.02Ag401800	SoffiXsponR570.02Bg366400	SoffiXsponR570.02Cg394100	SoffiXsponR570_02Dg388500	SoffiXsponR570.02Eg363200	SoffiXsponR570.02Fg362000	SoffiXsponR570.02Gg294600	No Gene	No Gene	Misin06G367700	Zm00001d042216	No Gene	Zm00001eb142220	No Gene	Pavag03G394000	Urofu.5G029700	Sevir.5G448600	Seita.5G442000	Pahal.5G029300	Yes	Yes	-	Yes
Sobic.003G416400	HORVU.MOREX.r3.3HG0313730	TraesCS3A03G0982300	TraesCS3B03G1216000	No Gene	OsKitaake01g461000	LOC_Os01g70780	Bradi2g59880	Oropetium_20150105_09876	Chala.01G334500	SoffiXsponR570.02Ag401900	SoffiXsponR570.02Bg366500	SoffiXsponR570.02Cg394200	SoffiXsponR570_02Dg388600	SoffiXsponR570.02Eg363100	SoffiXsponR570.02Fg362100	SoffiXsponR570.02Gg294700	No Gene	No Gene	Misin06G367500	Zm00001d042215	Zm00001d011920	Zm00001eb142210	Zm00001eb363500	Pavag03G394100	Urofu.5G029600	Sevir.5G448700	Seita.5G442100	Pahal.5G029200	Yes	Yes	-	Yes
Sobic.003G416500	HORVU.MOREX.r3.3HG0313780	TraesCS3A03G0985400	TraesCS3B03G1220400	TraesCS3D03G0982100	OsKitaake01g461100	LOC_Os01g70790	Bradi2g59920	Oropetium_20150105_09878	Chala.01G334600	SoffiXsponR570.02Ag402000	SoffiXsponR570.02Bg366600	SoffiXsponR570.02Cg394300	SoffiXsponR570_02Dg388900	SoffiXsponR570.02Eg363000	SoffiXsponR570.02Fg362200	SoffiXsponR570.02Gg295000	No Gene	No Gene	No Gene	Zm00001d042214	Zm00001d011919	Zm00001eb142200	Zm00001eb363490	Pavag03G394200	Urofu.5G029500	Sevir.5G448800	Seita.5G442200	Pahal.5G029100	Yes	-	-	Yes
Sobic.003G416600	HORVU.MOREX.r3.3HG0313810	TraesCS3A03G0985500	TraesCS3B03G1220500	TraesCS3D03G0982300	OsKitaake01g461200	LOC_Os01g70800	Bradi2g59930	Oropetium_20150105_09880	Chala.01G334700	SoffiXsponR570.02Ag402100	SoffiXsponR570.02Bg366800	SoffiXsponR570.02Cg394400	SoffiXsponR570_02Dg389000	SoffiXsponR570.02Eg362900	SoffiXsponR570.02Fg362400	SoffiXsponR570.02Gg295100	No Gene	No Gene	Misin06G367300	Zm00001d042213	Zm00001d011918	Zm00001eb142190	Zm00001eb363480	Pavag03G394300	Urofu.5G029400	Sevir.5G448900	Seita.5G442300	Pahal.5G028900	Yes	Yes	-	Yes
Sobic.003G416700	HORVU.MOREX.r3.3HG0313870	TraesCS3A03G0985700	TraesCS3B03G1220700	TraesCS3D03G0983000	OsKitaake01g461300	LOC_Os01g70810	Bradi2g59937	Oropetium_20150105_09882	Chala.01G334800	SoffiXsponR570.02Ag402200	SoffiXsponR570.02Bg366900	SoffiXsponR570.02Cg394600	SoffiXsponR570_02Dg389100	SoffiXsponR570.02Eg362800	SoffiXsponR570.02Fg362500	SoffiXsponR570.02Gg295200	No Gene	No Gene	Misin06G367100	Zm00001d042212	No Gene	Zm00001eb142180	No Gene	Pavag03G394400	Urofu.5G029300	Sevir.5G449000	Seita.5G442400	Pahal.5G028800	Yes	Yes	-	Yes
Sobic.003G416800	HORVU.MOREX.r3.3HG0313890	TraesCS3A03G0986300	TraesCS3B03G1221200	TraesCS3D03G0983300	OsKitaake01g461400	LOC_Os01g70820	Bradi2g59950	Oropetium_20150105_09883	Chala.01G334900	SoffiXsponR570.02Ag402400	SoffiXsponR570.02Bg367000	SoffiXsponR570.02Cg394700	SoffiXsponR570_02Dg389200	SoffiXsponR570.02Eg362700	SoffiXsponR570.02Fg362600	SoffiXsponR570.02Gg295300	No Gene	No Gene	Misin06G367000	Zm00001d042211	No Gene	Zm00001eb142170	No Gene	Pavag03G394500	Urofu.5G029200	Sevir.5G449100	Seita.5G442500	Pahal.5G028700	Yes	Yes	-	Yes
Sobic.003G416900	HORVU.MOREX.r3.3HG0313900	No Gene	No Gene	No Gene	No Gene	No Gene	No Gene	No Gene	Chala.01G335100	SoffiXsponR570.02Ag402500	SoffiXsponR570.02Bg367100	SoffiXsponR570.02Cg394900	SoffiXsponR570_02Dg390200	SoffiXsponR570.02Eg362600	SoffiXsponR570.02Fg362700	SoffiXsponR570.02Gg295400	No Gene	No Gene	Misin06G366900	No Gene	No Gene	No Gene	No Gene	Pavag03G394600	Urofu.5G029000	Sevir.5G450000	Seita.5G442700	Pahal.5G028300	-	-	Yes	Yes
Sobic.003G416966	HORVU.MOREX.r3.3HG0313900	TraesCS3A03G0987800	TraesCS3B03G1225800	TraesCS3D03G0987500	OsKitaake01g461800	LOC_Os01g70860	Bradi2g60010	Oropetium_20150105_09885	Chala.01G335100	SoffiXsponR570.02Ag402500	SoffiXsponR570.02Bg367200	SoffiXsponR570.02Cg395200	SoffiXsponR570_02Dg390000	SoffiXsponR570.02Eg362200	SoffiXsponR570.02Fg363100	SoffiXsponR570.02Gg295400	No Gene	No Gene	Misin06G366900	Zm00001d042207	Zm00001d011917	Zm00001eb142080	Zm00001eb363470	Pavag03G394600	Urofu.5G029000	Sevir.5G450000	Seita.5G442700	Pahal.5G028300	Yes	Yes	-	Yes
Sobic.003G417032	HORVU.MOREX.r3.3HG0313910	No Gene	No Gene	No Gene	No Gene	LOC_Os01g70860	No Gene	No Gene	Chala.01G335000	SoffiXsponR570.02Ag402700	SoffiXsponR570.02Bg367200	SoffiXsponR570.02Cg395000	SoffiXsponR570_02Dg390500	SoffiXsponR570.02Eg361700	SoffiXsponR570.02Fg363200	SoffiXsponR570.02Gg295600	No Gene	No Gene	Misin06G411200	No Gene	No Gene	No Gene	No Gene	Pavag03G394700	Urofu.5G028800	Sevir.5G449900	Seita.5G442800	Pahal.5G028350	-	-	Yes	Yes
Sobic.003G417100	HORVU.MOREX.r3.3HG0313900	No Gene	No Gene	No Gene	No Gene	LOC_Os01g70860	No Gene	No Gene	Chala.01G335100	SoffiXsponR570.02Ag402500	SoffiXsponR570.02Bg367300	SoffiXsponR570.02Cg395100	SoffiXsponR570_02Dg390100	SoffiXsponR570.02Eg362100	SoffiXsponR570.02Fg363100	SoffiXsponR570.02Gg295400	No Gene	No Gene	Misin06G411100	No Gene	No Gene	No Gene	No Gene	Pavag03G394600	Urofu.5G028700	Sevir.5G449766	Seita.5G442900	Pahal.5G028300	-	-	Yes	Yes
Sobic.003G417200	HORVU.MOREX.r3.3HG0313990	No Gene	No Gene	No Gene	No Gene	LOC_Os01g70850	No Gene	No Gene	Chala.01G335300	SoffiXsponR570.02Ag402900	SoffiXsponR570.02Bg367800	SoffiXsponR570.02Cg395600	SoffiXsponR570_02Dg390700	SoffiXsponR570.02Eg361500	SoffiXsponR570.02Fg363400	SoffiXsponR570.02Gg295800	No Gene	No Gene	Misin06G410900	No Gene	No Gene	No Gene	No Gene	Pavag03G395200	Urofu.5G028500	Sevir.5G449700	Seita.5G443000	Pahal.5G028200	-	-	Yes	Yes
Sobic.003G417275	HORVU.MOREX.r3.3HG0313990	No Gene	No Gene	No Gene	No Gene	LOC_Os01g70850	No Gene	No Gene	Chala.01G335300	SoffiXsponR570.02Ag402900	SoffiXsponR570.02Bg367800	SoffiXsponR570.02Cg395700	SoffiXsponR570_02Dg390800	SoffiXsponR570.02Eg361400	SoffiXsponR570.02Fg363400	SoffiXsponR570.02Gg295800	No Gene	No Gene	Misin06G410800	No Gene	No Gene	No Gene	No Gene	Pavag03G395200	Urofu.5G028500	Sevir.5G449700	Seita.5G443000	Pahal.5G028200	-	-	Yes	Yes
Sobic.003G417351	No Gene	No Gene	No Gene	No Gene	No Gene	No Gene	No Gene	No Gene	No Gene	SoffiXsponR570.02Ag403000	No Gene	SoffiXsponR570.02Cg395800	SoffiXsponR570_02Dg390900	SoffiXsponR570.02Eg361300	No Gene	SoffiXsponR570.02Gg295900	No Gene	No Gene	No Gene	No Gene	No Gene	No Gene	No Gene	No Gene	No Gene	No Gene	No Gene	No Gene	-	-	Yes	Yes
Sobic.003G417426	HORVU.MOREX.r3.3HG0314000	No Gene	No Gene	No Gene	No Gene	LOC_Os01g70860	No Gene	No Gene	Chala.01G335400	SoffiXsponR570.02Ag403100	SoffiXsponR570.02Bg367900	SoffiXsponR570.02Cg395900	SoffiXsponR570_02Dg391000	SoffiXsponR570.02Eg361200	SoffiXsponR570.02Fg363500	SoffiXsponR570.02Gg296000	No Gene	No Gene	Misin06G410800	No Gene	No Gene	No Gene	No Gene	Pavag03G395300	Urofu.5G028400	Sevir.5G449600	Seita.5G443000	Pahal.5G028100	-	-	Yes	Yes
Sobic.003G417500	HORVU.MOREX.r3.3HG0314040	No Gene	TraesCS3B03G1228200	TraesCS3D03G0989500	OsKitaake01g461900	LOC_Os01g70870	Bradi2g60020	Oropetium_20150105_09887	Chala.01G335500	SoffiXsponR570.02Ag403200	SoffiXsponR570.02Bg368000	SoffiXsponR570.02Cg396000	SoffiXsponR570_02Dg391100	SoffiXsponR570.02Eg361100	SoffiXsponR570.02Fg363800	SoffiXsponR570.02Gg296100	No Gene	No Gene	Misin06G410700	Zm00001d042202	No Gene	Zm00001eb142060	No Gene	Pavag03G395400	Urofu.5G028300	Sevir.5G449500	Seita.5G443300	Pahal.5G028000	Yes	Yes	-	Yes
Sobic.003G417600	No Gene	No Gene	No Gene	No Gene	No Gene	No Gene	No Gene	No Gene	Chala.01G335600	No Gene	No Gene	No Gene	No Gene	No Gene	No Gene	No Gene	No Gene	No Gene	Misin06G410300	Zm00001d042200	No Gene	Zm00001eb142050	No Gene	Pavag03G395500	Urofu.5G029100	Sevir.5G449400	Seita.5G442600	Pahal.5G028600	-	-	Yes	Yes
Sobic.003G417700	HORVU.MOREX.r3.3HG0314140	No Gene	No Gene	No Gene	No Gene	LOC_Os01g70880	No Gene	No Gene	Chala.01G335700	SoffiXsponR570.02Ag403300	SoffiXsponR570.02Bg368100	SoffiXsponR570.02Cg396200	SoffiXsponR570_02Dg391200	SoffiXsponR570.02Eg361000	SoffiXsponR570.02Fg363900	SoffiXsponR570.02Gg296200	No Gene	No Gene	Misin06G410200	No Gene	No Gene	No Gene	No Gene	Pavag03G395600	Urofu.5G028200	Sevir.5G450200	Seita.5G443700	Pahal.5G027900	-	-	Yes	Yes
Sobic.003G417800	HORVU.MOREX.r3.3HG0314150	TraesCS3A03G0990500	No Gene	TraesCS3D03G0990500	OsKitaake01g462100	LOC_Os01g70890	Bradi2g60050	Oropetium_20150105_09888	Chala.01G335800	SoffiXsponR570.02Ag403500	SoffiXsponR570.02Bg368300	SoffiXsponR570.02Cg396400	SoffiXsponR570_02Dg391400	SoffiXsponR570.02Eg360800	SoffiXsponR570.02Fg364000	SoffiXsponR570.02Gg296400	No Gene	No Gene	Misin06G410100	Zm00001d042196	Zm00001d011915	Zm00001eb142030	No Gene	Pavag03G395700	Urofu.5G028100	Sevir.5G450300	Seita.5G443800	Pahal.5G027800	Yes	Yes	-	Yes
Sobic.003G417900	HORVU.MOREX.r3.3HG0314170	TraesCS3A03G0991400	TraesCS3B03G1228700	TraesCS3D03G0990600	OsKitaake01g462200	LOC_Os01g70920	Bradi2g60057	Oropetium_20150105_09889	Chala.01G336000	SoffiXsponR570.02Ag403700	SoffiXsponR570.02Bg368400	SoffiXsponR570.02Cg396500	SoffiXsponR570_02Dg391500	SoffiXsponR570.02Eg366900	SoffiXsponR570.02Fg364100	SoffiXsponR570.02Gg296600	No Gene	No Gene	Misin06G410000	Zm00001d042193	No Gene	Zm00001eb142010	No Gene	Pavag03G395800	Urofu.5G028000	Sevir.5G450400	Seita.5G443900	Pahal.5G027700	Yes	Yes	-	Yes
Sobic.003G418000	HORVU.MOREX.r3.3HG0314210	TraesCS3A03G0991700	TraesCS3B03G1230400	TraesCS3D03G0991100	OsKitaake01g462300	LOC_Os01g70930	Bradi2g60070	Oropetium_20150105_09890	Chala.01G336100	SoffiXsponR570.02Ag403800	SoffiXsponR570.02Bg368500	SoffiXsponR570.02Cg396600	SoffiXsponR570_02Dg391600	SoffiXsponR570.02Eg367000	SoffiXsponR570.02Fg364200	SoffiXsponR570.02Gg296700	No Gene	No Gene	Misin06G409900	Zm00001d042192	No Gene	Zm00001eb142000	No Gene	Pavag03G395900	Urofu.5G027900	Sevir.5G450500	Seita.5G444000	Pahal.5G027600	Yes	Yes	-	Yes
Sobic.003G418100	HORVU.MOREX.r3.3HG0314240	TraesCS3A03G0992300	TraesCS3B03G1231400	TraesCS3D03G0991500	OsKitaake01g462400	LOC_Os01g70940	Bradi2g60090	Oropetium_20150105_09891	Chala.01G336200	SoffiXsponR570.02Ag403900	SoffiXsponR570.02Bg368600	SoffiXsponR570.02Cg396700	SoffiXsponR570_02Dg391700	SoffiXsponR570.02Eg367100	SoffiXsponR570.02Fg364300	SoffiXsponR570.02Gg296800	No Gene	Misin05G400300	Misin06G409800	Zm00001d042189	Zm00001d011913	Zm00001eb141980	Zm00001eb363430	Pavag03G396100	Urofu.5G027200	Sevir.5G450600	Seita.5G444100	Pahal.5G027500	Yes	Yes	-	Yes
Sobic.003G418200	HORVU.MOREX.r3.3HG0314250	TraesCS3A03G0992500	TraesCS3B03G1231500	TraesCS3D03G0991600	OsKitaake01g462500	LOC_Os01g70950	Bradi2g60097	Oropetium_20150105_09892	Chala.01G336300	SoffiXsponR570.02Ag404000	SoffiXsponR570.02Bg368700	SoffiXsponR570.02Cg396800	SoffiXsponR570_02Dg391800	SoffiXsponR570.02Eg367200	No Gene	SoffiXsponR570.02Gg297000	No Gene	Misin05G400200	No Gene	Zm00001d042191	No Gene	Zm00001eb141990	No Gene	Pavag03G396200	Urofu.5G027100	Sevir.5G450700	Seita.5G444200	Pahal.5G027400	Yes	Yes	-	Yes
Sobic.003G418300	HORVU.MOREX.r3.3HG0314490	No Gene	No Gene	No Gene	OsKitaake01g462700	LOC_Os01g70970	No Gene	Oropetium_20150105_09894	Chala.01G336500	SoffiXsponR570.02Ag404100	SoffiXsponR570.02Bg368800	SoffiXsponR570.02Cg396900	SoffiXsponR570_02Dg391900	SoffiXsponR570.02Eg367300	SoffiXsponR570.02Fg364400	SoffiXsponR570.02Gg297100	No Gene	Misin05G400100	Misin06G409700	No Gene	Zm00001d011912	No Gene	Zm00001eb363420	Pavag03G396400	Urofu.5G025000	Sevir.5G450900	Seita.5G444400	Pahal.5G027100	-	Yes	-	Yes
Sobic.003G418400	HORVU.MOREX.r3.3HG0314470	No Gene	No Gene	No Gene	OsKitaake01g462800	LOC_Os01g70980	Bradi2g60140	No Gene	No Gene	No Gene	No Gene	No Gene	SoffiXsponR570_02Dg392000	No Gene	No Gene	No Gene	No Gene	Misin05G400000	Misin06G409600	No Gene	No Gene	No Gene	No Gene	Pavag03G396600	Urofu.5G025200	No Gene	No Gene	No Gene	-	-	Yes	Yes
Sobic.003G418500	HORVU.MOREX.r3.3HG0314600	No Gene	No Gene	No Gene	OsKitaake01g462900	LOC_Os01g70990	Bradi2g60130	Oropetium_20150105_09897	Chala.01G336600	SoffiXsponR570.02Ag404200	No Gene	SoffiXsponR570.02Cg397000	SoffiXsponR570_02Dg392100	SoffiXsponR570.02Eg367500	No Gene	SoffiXsponR570.02Gg297200	No Gene	Misin05G399900	No Gene	Zm00001d042187	No Gene	Zm00001eb141960	No Gene	Pavag03G396800	Urofu.5G025300	Sevir.5G451000	Seita.5G444500	Pahal.5G026900	Yes	Yes	-	Yes
Sobic.003G418700	HORVU.MOREX.r3.3HG0314780	No Gene	No Gene	No Gene	OsKitaake01g463100	LOC_Os01g71010	Bradi2g60110	Oropetium_20150105_09899	Chala.01G336900	SoffiXsponR570.02Ag404600	SoffiXsponR570.02Bg369100	SoffiXsponR570.02Cg397400	SoffiXsponR570_02Dg392400	SoffiXsponR570.02Eg367800	SoffiXsponR570.02Fg364700	SoffiXsponR570.02Gg297500	No Gene	Misin05G399500	Misin06G409200	Zm00001d042183	No Gene	Zm00001eb141920	No Gene	Pavag03G397100	Urofu.5G025600	Sevir.5G451300	No Gene	Pahal.5G026600	-	-	Yes	Yes
Sobic.003G418766	No Gene	No Gene	No Gene	No Gene	OsKitaake01g463166	No Gene	Bradi2g60143	No Gene	Chala.01G337100	SoffiXsponR570.02Ag404800	No Gene	SoffiXsponR570.02Cg397500	No Gene	SoffiXsponR570.02Eg367900	SoffiXsponR570.02Fg364800	SoffiXsponR570.02Gg297600	No Gene	Misin05G399400	No Gene	No Gene	No Gene	Zm00001eb141910	No Gene	No Gene	Urofu.5G025700	No Gene	Seita.5G444800	Pahal.5G026500	-	-	Yes	Yes
Sobic.003G418900	No Gene	No Gene	No Gene	No Gene	No Gene	No Gene	No Gene	No Gene	Chala.01G337200	SoffiXsponR570.02Ag404900	SoffiXsponR570.02Bg369200	SoffiXsponR570.02Cg397600	SoffiXsponR570_02Dg392700	SoffiXsponR570.02Eg368000	SoffiXsponR570.02Fg364900	SoffiXsponR570.02Gg297700	No Gene	Misin05G399300	No Gene	Zm00001d042182	No Gene	Zm00001eb141900	No Gene	Pavag03G397200	Urofu.5G025800	Sevir.5G451500	Seita.5G444900	Pahal.5G026400	-	-	Yes	Yes
Sobic.003G419000	HORVU.MOREX.r3.3HG0315430	No Gene	No Gene	No Gene	OsKitaake01g463300	No Gene	No Gene	Oropetium_20150105_09902	No Gene	SoffiXsponR570.02Ag405100	SoffiXsponR570.02Bg369300	SoffiXsponR570.02Cg397700	SoffiXsponR570_02Dg392800	SoffiXsponR570.02Eg368100	No Gene	No Gene	No Gene	Misin05G399200	Misin06G409000	No Gene	No Gene	No Gene	No Gene	Pavag03G397300	Urofu.5G025900	No Gene	No Gene	No Gene	-	-	Yes	Yes
Sobic.003G419100	HORVU.MOREX.r3.3HG0315410	No Gene	No Gene	No Gene	OsKitaake01g463400	LOC_Os01g71050	Bradi2g60150	Oropetium_20150105_09903	Chala.01G337300	SoffiXsponR570.02Ag405200	SoffiXsponR570.02Bg369400	SoffiXsponR570.02Cg397800	SoffiXsponR570_02Dg392900	SoffiXsponR570.02Eg368200	SoffiXsponR570.02Fg365000	SoffiXsponR570.02Gg297800	No Gene	Misin05G399100	Misin06G408900	Zm00001d042180	Zm00001d011904	Zm00001eb141890	Zm00001eb363370	Pavag03G397400	Urofu.5G026000	Sevir.5G451700	Seita.5G445000	Pahal.5G026300	Yes	Yes	-	Yes
Sobic.003G419200	No Gene	No Gene	No Gene	TraesCS3D03G1031400	No Gene	LOC_Os01g71060	No Gene	No Gene	Chala.01G337400	SoffiXsponR570.02Ag405500	SoffiXsponR570.02Bg369700	SoffiXsponR570.02Cg398200	SoffiXsponR570_02Dg393200	SoffiXsponR570.02Eg368300	SoffiXsponR570.02Fg365400	SoffiXsponR570.02Gg298200	No Gene	Misin05G399000	No Gene	No Gene	No Gene	No Gene	No Gene	Pavag03G397800	Urofu.5G026200	No Gene	Seita.5G445100	Pahal.5G026100	-	-	Yes	Yes
Sobic.003G419300	HORVU.MOREX.r3.3HG0316120	TraesCS3A03G1020100	No Gene	TraesCS3D03G1030800	OsKitaake01g463500	LOC_Os01g71080	Bradi2g60190	Oropetium_20150105_09904	Chala.01G337500	SoffiXsponR570.02Ag405300	SoffiXsponR570.02Bg369500	SoffiXsponR570.02Cg398000	SoffiXsponR570_02Dg393000	SoffiXsponR570.02Eg368300	SoffiXsponR570.02Fg365100	SoffiXsponR570.02Gg298000	No Gene	Misin05G398900	No Gene	Zm00001d042179	Zm00001d011903	Zm00001eb141880	Zm00001eb363360	Pavag03G397600	Urofu.5G026300	Sevir.5G451900	Seita.5G445200	Pahal.5G026100	Yes	Yes	-	Yes
Sobic.003G419400	HORVU.MOREX.r3.3HG0316210	No Gene	No Gene	No Gene	No Gene	LOC_Os01g71090	Bradi2g60197	No Gene	Chala.01G337700	SoffiXsponR570.02Ag405400	SoffiXsponR570.02Bg369600	SoffiXsponR570.02Cg398100	SoffiXsponR570_02Dg393100	No Gene	SoffiXsponR570.02Fg365200	SoffiXsponR570.02Gg298100	No Gene	Misin05G398800	No Gene	No Gene	No Gene	No Gene	No Gene	Pavag03G398200	Urofu.5G026500	Sevir.5G452200	Seita.5G445500	Pahal.5G025800	-	-	Yes	Yes
Sobic.003G419500	HORVU.MOREX.r3.3HG0316210	No Gene	No Gene	No Gene	No Gene	LOC_Os01g71090	No Gene	No Gene	Chala.01G337700	SoffiXsponR570.02Ag405500	SoffiXsponR570.02Bg369700	SoffiXsponR570.02Cg398200	SoffiXsponR570_02Dg393200	SoffiXsponR570.02Eg368300	SoffiXsponR570.02Fg365400	SoffiXsponR570.02Gg298200	No Gene	Misin05G398700	No Gene	No Gene	No Gene	No Gene	No Gene	Pavag03G398200	Urofu.5G026500	Sevir.5G452200	Seita.5G445500	Pahal.5G025800	-	-	Yes	Yes
Sobic.003G419600	No Gene	No Gene	No Gene	No Gene	No Gene	No Gene	No Gene	No Gene	Chala.01G338000	SoffiXsponR570.02Ag405600	SoffiXsponR570.02Bg369800	SoffiXsponR570.02Cg398500	No Gene	No Gene	No Gene	SoffiXsponR570.02Gg298300	No Gene	No Gene	No Gene	No Gene	No Gene	No Gene	No Gene	No Gene	Urofu.5G026800	Sevir.5G461450	Seita.5G446200	No Gene	-	-	Yes	Yes
Sobic.003G419700	HORVU.MOREX.r3.3HG0316640	No Gene	No Gene	TraesCS3D03G1035400	OsKitaake01g464900	LOC_Os01g71170	Bradi2g60270	No Gene	Chala.01G338100	SoffiXsponR570.02Ag405900	SoffiXsponR570.02Bg370200	SoffiXsponR570.02Cg398600	SoffiXsponR570_02Dg393500	SoffiXsponR570.02Eg368700	SoffiXsponR570.02Fg365700	SoffiXsponR570.02Gg298600	No Gene	Misin05G398600	Misin06G406900	No Gene	Zm00001d011902	No Gene	No Gene	Pavag03G398300	Urofu.5G024800	Sevir.5G452700	Seita.5G446300	Pahal.5G025501	-	-	Yes	Yes
Sobic.003G419800	HORVU.MOREX.r3.3HG0316860	TraesCS3A03G1022400	TraesCS3B03G1282800	No Gene	OsKitaake01g465000	LOC_Os01g71180	Bradi2g60290	Oropetium_20150105_09906	Chala.01G338200	SoffiXsponR570.02Ag406000	SoffiXsponR570.02Bg370300	SoffiXsponR570.02Cg398700	SoffiXsponR570_02Dg393600	SoffiXsponR570.02Eg368800	SoffiXsponR570.02Fg365800	SoffiXsponR570.02Gg298700	No Gene	Misin05G398500	Misin06G407100	No Gene	Zm00001d011901	No Gene	Zm00001eb363330	Pavag03G398400	Urofu.5G024700	Sevir.5G452800	Seita.5G446400	Pahal.5G025400	Yes	Yes	-	Yes
Sobic.003G419900	No Gene	No Gene	No Gene	No Gene	OsKitaake01g465100	LOC_Os01g71190	No Gene	Oropetium_20150105_09907	Chala.01G338300	SoffiXsponR570.02Ag406100	SoffiXsponR570.02Bg370400	SoffiXsponR570.02Cg398800	SoffiXsponR570_02Dg393700	SoffiXsponR570.02Eg368900	SoffiXsponR570.02Fg365900	SoffiXsponR570.02Gg298800	No Gene	Misin05G398400	Misin06G407200	Zm00001d042172	No Gene	Zm00001eb141870	No Gene	Pavag03G398500	Urofu.5G024600	Sevir.5G452900	Seita.5G446500	Pahal.5G025300	-	Yes	-	Yes
Sobic.003G420000	No Gene	No Gene	No Gene	No Gene	No Gene	No Gene	No Gene	No Gene	No Gene	SoffiXsponR570.02Ag406200	SoffiXsponR570.02Bg370500	SoffiXsponR570.02Cg398900	SoffiXsponR570_02Dg393800	SoffiXsponR570.02Eg369000	SoffiXsponR570.02Fg366000	SoffiXsponR570.02Gg298900	No Gene	Misin05G398100	Misin06G407300	No Gene	No Gene	No Gene	No Gene	No Gene	No Gene	No Gene	No Gene	No Gene	-	-	Yes	Yes
Sobic.003G420100	HORVU.MOREX.r3.3HG0316870	TraesCS3A03G1023300	TraesCS3B03G1283000	No Gene	OsKitaake01g465200	LOC_Os01g71200	Bradi2g60300	Oropetium_20150105_09908	Chala.01G338400	SoffiXsponR570.02Ag406300	SoffiXsponR570.02Bg370600	SoffiXsponR570.02Cg399000	SoffiXsponR570_02Dg393900	SoffiXsponR570.02Eg369100	SoffiXsponR570.02Fg366200	SoffiXsponR570.02Gg299000	No Gene	Misin05G398000	Misin06G407400	No Gene	Zm00001d011900	No Gene	Zm00001eb363310	Pavag03G398600	Urofu.5G024500	Sevir.5G453000	Seita.5G446600	Pahal.5G025200	Yes	Yes	-	Yes
Sobic.003G420201	HORVU.MOREX.r3.3HG0316890	TraesCS3A03G1023500	TraesCS3B03G1283700	No Gene	OsKitaake01g465300	LOC_Os01g71210	Bradi2g60306	Oropetium_20150105_09909	Chala.01G338500	SoffiXsponR570.02Ag406400	SoffiXsponR570.02Bg370700	SoffiXsponR570.02Cg399100	SoffiXsponR570_02Dg394000	SoffiXsponR570.02Eg369200	SoffiXsponR570.02Fg366300	SoffiXsponR570.02Gg299100	No Gene	Misin05G397900	Misin06G407600	Zm00001d042169	Zm00001d011899	Zm00001eb141810	Zm00001eb363300	Pavag03G398700	Urofu.5G024400	Sevir.5G453100	Seita.5G446700	Pahal.5G025100	Yes	Yes	-	Yes
Sobic.003G420300	HORVU.MOREX.r3.3HG0316900	TraesCS3A03G1023700	TraesCS3B03G1285100	TraesCS3D03G1036300	OsKitaake01g465500	LOC_Os01g71220	Bradi2g60310	Oropetium_20150105_09910	Chala.01G338600	SoffiXsponR570.02Ag406500	SoffiXsponR570.02Bg370800	SoffiXsponR570.02Cg399200	SoffiXsponR570_02Dg394100	SoffiXsponR570.02Eg369300	SoffiXsponR570.02Fg366400	SoffiXsponR570.02Gg299200	No Gene	Misin05G397800	Misin06G407700	Zm00001d042168	Zm00001d011898	Zm00001eb141710	Zm00001eb363280	Pavag03G398900	Urofu.5G024300	Sevir.5G453200	Seita.5G446800	Pahal.5G025000	Yes	Yes	-	Yes
Sobic.003G420400	No Gene	TraesCS3A03G1024300	TraesCS3B03G1285000	TraesCS3D03G1036100	OsKitaake01g465700	No Gene	Bradi2g60317	Oropetium_20150105_09912	Chala.01G338800	SoffiXsponR570.02Ag406600	SoffiXsponR570.02Bg370900	SoffiXsponR570.02Cg399300	SoffiXsponR570_02Dg394200	SoffiXsponR570.02Eg369400	SoffiXsponR570.02Fg366500	SoffiXsponR570.02Gg299300	No Gene	Misin05G397600	Misin06G407800	Zm00001d042158	No Gene	Zm00001eb141700	No Gene	Pavag03G399000	Urofu.5G024200	Sevir.5G453400	Seita.5G447000	Pahal.5G024900	-	Yes	-	Yes
Sobic.003G420500	HORVU.MOREX.r3.3HG0317250	TraesCS3A03G1024700	TraesCS3B03G1288200	TraesCS3D03G1037700	OsKitaake01g465800	LOC_Os01g71240	Bradi2g60324	Oropetium_20150105_09913	Chala.01G338900	SoffiXsponR570.02Ag406700	SoffiXsponR570.02Bg371000	SoffiXsponR570.02Cg399400	SoffiXsponR570_02Dg394300	SoffiXsponR570.02Eg369500	SoffiXsponR570.02Fg366600	SoffiXsponR570.02Gg299400	No Gene	No Gene	Misin06G407900	Zm00001d042164	Zm00001d011896	Zm00001eb141690	Zm00001eb363270	Pavag03G399100	Urofu.5G024100	Sevir.5G453500	Seita.5G447100	Pahal.5G024800	Yes	Yes	-	Yes
Sobic.003G420600	HORVU.MOREX.r3.3HG0317730	TraesCS3A03G1026900	TraesCS3B03G1293800	TraesCS3D03G1040900	OsKitaake01g466000	LOC_Os01g71256	Bradi2g60357	Oropetium_20150105_09915	Chala.01G339000	SoffiXsponR570.02Ag407200	SoffiXsponR570.02Bg371500	SoffiXsponR570.02Cg399800	SoffiXsponR570_02Dg394800	SoffiXsponR570.02Eg369900	SoffiXsponR570.02Fg366900	SoffiXsponR570.02Gg299800	No Gene	No Gene	Misin06G408300	No Gene	Zm00001d011895	No Gene	Zm00001eb363260	Pavag03G399300	Urofu.5G024000	Sevir.5G453600	Seita.5G447200	Pahal.5G024700	Yes	Yes	-	Yes
Sobic.003G420700	HORVU.MOREX.r3.3HG0317800	TraesCS3A03G1027200	TraesCS3B03G1294700	TraesCS3D03G1042000	OsKitaake01g466100	LOC_Os01g71262	Bradi2g60370	Oropetium_20150105_09916	Chala.01G339100	SoffiXsponR570.02Ag407300	SoffiXsponR570.02Bg371400	SoffiXsponR570.02Cg399700	SoffiXsponR570_02Dg394900	SoffiXsponR570.02Eg370000	SoffiXsponR570.02Fg366800	SoffiXsponR570.02Gg299900	No Gene	No Gene	Misin06G408200	No Gene	No Gene	Zm00001eb141670	No Gene	Pavag03G399400	Urofu.5G023900	Sevir.5G453700	Seita.5G447300	Pahal.5G024600	Yes	-	-	Yes
Sobic.003G420800	HORVU.MOREX.r3.3HG0318260	TraesCS3A03G1028600	TraesCS3B03G1297600	TraesCS3D03G1045800	OsKitaake01g466300	LOC_Os01g71280	Bradi2g60390	Oropetium_20150105_09917	Chala.01G339400	SoffiXsponR570.02Ag407400	SoffiXsponR570.02Bg372100	SoffiXsponR570.02Cg400700	SoffiXsponR570_02Dg395000	SoffiXsponR570.02Eg370100	SoffiXsponR570.02Fg367700	SoffiXsponR570.02Gg300000	No Gene	Misin05G397000	Misin06G408500	Zm00001d042152	No Gene	Zm00001eb141610	No Gene	Pavag03G399500	Urofu.5G023800	Sevir.5G453800	Seita.5G447400	Pahal.5G024500	Yes	Yes	-	Yes
Sobic.003G420900	HORVU.MOREX.r3.3HG0318400	TraesCS3A03G1029600	TraesCS3B03G1299900	TraesCS3D03G1044800	OsKitaake01g466400	LOC_Os01g71300	Bradi2g60400	Oropetium_20150105_09918	Chala.01G339500	SoffiXsponR570.02Ag407500	SoffiXsponR570.02Bg372200	SoffiXsponR570.02Cg400300	SoffiXsponR570_02Dg395100	SoffiXsponR570.02Eg370200	SoffiXsponR570.02Fg367800	SoffiXsponR570.02Gg300100	No Gene	Misin05G397100	Misin06G408600	No Gene	Zm00001d011891	No Gene	Zm00001eb363240	Pavag03G399900	Urofu.5G023700	Sevir.5G454000	Seita.5G447600	Pahal.5G024400	Yes	Yes	-	Yes
