## Supplementary material for "Bridging Genomic Gaps: The Pan-Grass Syntenic Gene Set in Grass Crop Evolution": Dias et al PGSGS Supplemental Table 2 (part 7 of 45)

### Sheet: Synteny_Overview (continued)
Sorghum bicolor v5	Hordeum vulgare Morex V3	T.aestivum_cv._ChineseSpring v2.1 (A)	T.aestivum_cv._ChineseSpring v2.1 (B)	T.aestivum_cv._ChineseSpring v2.1 (D)	Oryza_sativa Kitaake v3.1	Oryza_sativa v7.0	Brachypodium distachyon v3.2	Oropetium thomaeum v1.0	Chasmanthium laxum v1.1	S.officinarum x spontaneum R570 v2.1(A)	S.officinarum x spontaneum R570 v2.1(B)	S.officinarum x spontaneum R570 v2.1(C)	S.officinarum x spontaneum R570 v2.1(D)	S.officinarum x spontaneum R570 v2.1(E)	S.officinarum x spontaneum R570 v2.1(F)	S.officinarum x spontaneum R570 v2.1(G)	S.officinarum x spontaneum R570 v2.1(OS)	Miscanthus sinensis v7.1 (A)	Miscanthus sinensis v7.1 (B)	Z.mays RefGen_V4 (A)	Z.mays RefGen_V4 (B)	Z.mays B73 v5 (A)	Z.mays B73 v5 (B)	Paspalum vaginatum v3.1	U.fusca v1.1	Setaria viridis v4.1	Setaria italica v2.2	Panicum hallii v3.2	PGSGS-Core	PACMAD-Core	Variable syntelog	Pan
Sobic.003G421000	No Gene	No Gene	No Gene	No Gene	No Gene	No Gene	No Gene	No Gene	No Gene	No Gene	No Gene	No Gene	No Gene	No Gene	No Gene	No Gene	No Gene	Misin05G397200	No Gene	No Gene	No Gene	No Gene	No Gene	No Gene	No Gene	No Gene	No Gene	No Gene	-	-	Yes	Yes
Sobic.003G421100	HORVU.MOREX.r3.3HG0318720	TraesCS3A03G1032500	TraesCS3B03G1308100	TraesCS3D03G1050800	OsKitaake01g466600	LOC_Os01g71310	Bradi2g60456	Oropetium_20150105_09919	Chala.01G339600	SoffiXsponR570.02Ag407600	SoffiXsponR570.02Bg372300	SoffiXsponR570.02Cg400900	SoffiXsponR570_02Dg395200	SoffiXsponR570.02Eg370300	SoffiXsponR570.02Fg367900	SoffiXsponR570.02Gg300200	No Gene	Misin05G397300	No Gene	Zm00001d042147	Zm00001d011890	Zm00001eb141570	Zm00001eb363220	Pavag03G400000	Urofu.5G023600	Sevir.5G454100	Seita.5G447700	Pahal.5G024300	Yes	Yes	-	Yes
Sobic.003G421201	HORVU.MOREX.r3.3HG0318700	TraesCS3A03G1032400	TraesCS3B03G1308200	TraesCS3D03G1050300	OsKitaake01g466800	LOC_Os01g71320	Bradi2g60450	Oropetium_20150105_09920	Chala.01G339700	SoffiXsponR570.02Ag407700	SoffiXsponR570.02Bg372400	SoffiXsponR570.02Cg401000	SoffiXsponR570_02Dg395300	SoffiXsponR570.02Eg370400	SoffiXsponR570.02Fg368000	SoffiXsponR570.02Gg300300	No Gene	Misin05G397400	No Gene	Zm00001d042146	Zm00001d011889	Zm00001eb141560	Zm00001eb363200	Pavag03G400100	Urofu.5G023500	Sevir.5G454200	Seita.5G447800	Pahal.5G024200	Yes	Yes	-	Yes
Sobic.003G421300	No Gene	No Gene	No Gene	No Gene	No Gene	No Gene	No Gene	No Gene	No Gene	No Gene	No Gene	No Gene	No Gene	No Gene	No Gene	No Gene	No Gene	No Gene	No Gene	No Gene	No Gene	No Gene	No Gene	No Gene	No Gene	No Gene	No Gene	No Gene	-	-	Yes	No
Sobic.003G421400	HORVU.MOREX.r3.3HG0318670	TraesCS3A03G1032300	TraesCS3B03G1310500	TraesCS3D03G1049400	OsKitaake01g466900	LOC_Os01g71330	Bradi2g60445	No Gene	Chala.01G339800	SoffiXsponR570.02Ag407800	SoffiXsponR570.02Bg372500	SoffiXsponR570.02Cg401100	SoffiXsponR570_02Dg395400	SoffiXsponR570.02Eg370600	SoffiXsponR570.02Fg368100	SoffiXsponR570.02Gg300500	No Gene	Misin05G396700	Misin06G405800	Zm00001d042144	Zm00001d011887	Zm00001eb141550	Zm00001eb363190	Pavag03G400200	Urofu.5G023400	Sevir.5G454300	Seita.5G447900	Pahal.5G023900	Yes	-	-	Yes
Sobic.003G421500	HORVU.MOREX.r3.3HG0318820	No Gene	No Gene	No Gene	No Gene	LOC_Os01g71340	No Gene	No Gene	Chala.01G339900	SoffiXsponR570.02Ag407900	SoffiXsponR570.02Bg372700	SoffiXsponR570.02Cg401400	SoffiXsponR570_02Dg395600	SoffiXsponR570.02Eg370700	SoffiXsponR570.02Fg368300	SoffiXsponR570.02Gg300600	No Gene	Misin05G396300	Misin06G405900	No Gene	No Gene	No Gene	No Gene	Pavag03G400300	Urofu.5G023300	Sevir.5G454400	Seita.5G448000	Pahal.5G023800	-	-	Yes	Yes
Sobic.003G421700	HORVU.MOREX.r3.3HG0318820	No Gene	No Gene	No Gene	No Gene	LOC_Os01g71340	No Gene	No Gene	Chala.01G339900	SoffiXsponR570.02Ag408000	SoffiXsponR570.02Bg372700	SoffiXsponR570.02Cg401500	SoffiXsponR570_02Dg395700	SoffiXsponR570.02Eg370800	SoffiXsponR570.02Fg368300	SoffiXsponR570.02Gg300700	No Gene	Misin05G396300	Misin06G406000	No Gene	No Gene	No Gene	No Gene	Pavag03G400300	Urofu.5G026100	Sevir.5G454400	Seita.5G448000	Pahal.5G023800	-	-	Yes	Yes
Sobic.003G421800	No Gene	TraesCS3A03G1033500	TraesCS3B03G1318000	TraesCS3D03G1054400	OsKitaake01g467500	LOC_Os01g71420	Bradi2g60548	No Gene	Chala.01G340000	SoffiXsponR570.02Ag408300	SoffiXsponR570.02Bg372800	SoffiXsponR570.02Cg401600	SoffiXsponR570_02Dg395800	SoffiXsponR570.02Eg370900	SoffiXsponR570.02Fg368400	SoffiXsponR570.02Gg300800	No Gene	Misin05G396600	Misin06G406100	Zm00001d042142	No Gene	Zm00001eb141530	No Gene	Pavag03G400400	Urofu.5G023200	Sevir.5G454500	Seita.5G448100	Pahal.5G023700	-	-	Yes	Yes
Sobic.003G421900	HORVU.MOREX.r3.3HG0319130	TraesCS3A03G1041100	TraesCS3B03G1329900	TraesCS3D03G1065000	OsKitaake01g471100	LOC_Os01g71474	Bradi2g60497	Oropetium_20150105_09922	Chala.01G340100	SoffiXsponR570.02Ag408400	SoffiXsponR570.02Bg372900	SoffiXsponR570.02Cg401800	SoffiXsponR570_02Dg395900	SoffiXsponR570.02Eg371000	SoffiXsponR570.02Fg368500	SoffiXsponR570.02Gg302700	No Gene	Misin05G396400	Misin06G406200	Zm00001d042141	Zm00001d011886	Zm00001eb141510	Zm00001eb363170	Pavag03G400300	Urofu.5G023100	Sevir.5G454800	Seita.5G448400	Pahal.5G023600	Yes	Yes	-	Yes
Sobic.003G422000	HORVU.MOREX.r3.3HG0319100	No Gene	No Gene	No Gene	No Gene	LOC_Os01g71670	No Gene	No Gene	Chala.01G341500	SoffiXsponR570.02Ag408500	SoffiXsponR570.02Bg373000	SoffiXsponR570.02Cg401900	SoffiXsponR570_02Dg396000	SoffiXsponR570.02Eg371100	SoffiXsponR570.02Fg368600	SoffiXsponR570.02Gg300900	No Gene	Misin05G396300	Misin06G404600	No Gene	No Gene	No Gene	No Gene	Pavag03G400300	Urofu.5G023000	Sevir.5G454900	Seita.5G448500	Pahal.5G023500	-	-	Yes	Yes
Sobic.003G422100	HORVU.MOREX.r3.3HG0319100	No Gene	No Gene	No Gene	No Gene	LOC_Os01g71680	No Gene	No Gene	Chala.01G341500	SoffiXsponR570.02Ag409900	SoffiXsponR570.02Bg373100	SoffiXsponR570.02Cg402000	SoffiXsponR570_02Dg396200	SoffiXsponR570.02Eg371200	SoffiXsponR570.02Fg368700	SoffiXsponR570.02Gg301000	No Gene	Misin05G396200	Misin06G406400	No Gene	No Gene	No Gene	No Gene	Pavag03G400300	Urofu.5G022700	Sevir.5G455200	Seita.5G448800	Pahal.5G023300	-	-	Yes	Yes
Sobic.003G422200	HORVU.MOREX.r3.3HG0319100	No Gene	No Gene	No Gene	No Gene	LOC_Os01g71690	No Gene	No Gene	Chala.01G340400	SoffiXsponR570.02Ag408600	SoffiXsponR570.02Bg373800	SoffiXsponR570.02Cg402400	SoffiXsponR570_02Dg396400	SoffiXsponR570.02Eg371600	SoffiXsponR570.02Fg369400	SoffiXsponR570.02Gg301300	No Gene	Misin05G396300	Misin06G406400	No Gene	No Gene	No Gene	No Gene	Pavag03G400300	Urofu.5G022600	Sevir.5G455300	Seita.5G448900	Pahal.5G023100	-	-	Yes	Yes
Sobic.003G422300	HORVU.MOREX.r3.3HG0319320	TraesCS3A03G1036800	TraesCS3B03G1322300	TraesCS3D03G1060000	OsKitaake01g469600	LOC_Os01g71690	Bradi2g60570	Oropetium_20150105_09925	Chala.01G340500	SoffiXsponR570.02Ag408700	SoffiXsponR570.02Bg373900	SoffiXsponR570.02Cg402500	SoffiXsponR570_02Dg396500	SoffiXsponR570.02Eg371700	SoffiXsponR570.02Fg369500	SoffiXsponR570.02Gg301400	No Gene	Misin05G396000	No Gene	Zm00001d042137	No Gene	Zm00001eb141480	No Gene	No Gene	Urofu.5G022500	Sevir.5G455400	Seita.5G449000	Pahal.5G023000	Yes	-	-	Yes
Sobic.003G422400	HORVU.MOREX.r3.3HG0319390	No Gene	No Gene	No Gene	No Gene	LOC_Os01g71740	No Gene	No Gene	Chala.01G340800	SoffiXsponR570.02Ag408900	SoffiXsponR570.02Bg374100	SoffiXsponR570.02Cg402700	SoffiXsponR570_02Dg396700	SoffiXsponR570.02Eg372100	No Gene	SoffiXsponR570.02Gg301600	No Gene	Misin05G395600	Misin06G405400	No Gene	No Gene	No Gene	No Gene	No Gene	Urofu.5G021900	Sevir.5G455700	Seita.5G449300	Pahal.5G022800	-	-	Yes	Yes
Sobic.003G422500	No Gene	No Gene	No Gene	No Gene	No Gene	No Gene	No Gene	No Gene	No Gene	SoffiXsponR570.02Ag409000	SoffiXsponR570.02Bg374200	SoffiXsponR570.02Cg402800	SoffiXsponR570_02Dg396800	SoffiXsponR570.02Eg372000	No Gene	SoffiXsponR570.02Gg301700	No Gene	Misin05G395700	Misin06G405700	Zm00001d042136	No Gene	Zm00001eb141460	No Gene	No Gene	No Gene	No Gene	No Gene	No Gene	-	-	Yes	Yes
Sobic.003G422600	HORVU.MOREX.r3.3HG0319360	TraesCS3A03G1038100	TraesCS3B03G1325600	TraesCS3D03G1060400	OsKitaake01g469900	LOC_Os01g71740	Bradi2g60580	Oropetium_20150105_09928	Chala.01G340900	SoffiXsponR570.02Ag409100	SoffiXsponR570.02Bg374300	SoffiXsponR570.02Cg402900	SoffiXsponR570_02Dg396900	SoffiXsponR570.02Eg372100	No Gene	SoffiXsponR570.02Gg301800	No Gene	Misin05G395600	Misin06G405600	Zm00001d042135	No Gene	Zm00001eb141470	No Gene	No Gene	Urofu.5G021800	Sevir.5G455601	Seita.5G449200	Pahal.5G022700	Yes	-	-	Yes
Sobic.003G422700	HORVU.MOREX.r3.3HG0319360	No Gene	No Gene	No Gene	No Gene	LOC_Os01g71740	No Gene	No Gene	Chala.01G341000	SoffiXsponR570.02Ag409200	SoffiXsponR570.02Bg374400	SoffiXsponR570.02Cg402900	SoffiXsponR570_02Dg397000	SoffiXsponR570.02Eg372100	No Gene	SoffiXsponR570.02Gg302000	No Gene	Misin05G395500	Misin06G405400	No Gene	No Gene	No Gene	No Gene	No Gene	Urofu.5G021800	Sevir.5G455800	Seita.5G449400	Pahal.5G022700	-	-	Yes	Yes
Sobic.003G422800	HORVU.MOREX.r3.3HG0319360	No Gene	No Gene	No Gene	No Gene	LOC_Os01g71740	No Gene	No Gene	Chala.01G341100	SoffiXsponR570.02Ag409400	SoffiXsponR570.02Bg374500	SoffiXsponR570.02Cg403000	SoffiXsponR570_02Dg397000	SoffiXsponR570.02Eg372300	No Gene	SoffiXsponR570.02Gg302100	No Gene	Misin05G395400	Misin06G405300	No Gene	No Gene	No Gene	No Gene	No Gene	Urofu.5G021700	Sevir.5G455900	Seita.5G449500	Pahal.5G022600	-	-	Yes	Yes
Sobic.003G422900	HORVU.MOREX.r3.3HG0319410	TraesCS3A03G1038200	TraesCS3B03G1326000	TraesCS3D03G1061500	OsKitaake01g470300	LOC_Os01g71770	No Gene	No Gene	Chala.01G341200	SoffiXsponR570.02Ag409500	SoffiXsponR570.02Bg374600	SoffiXsponR570.02Cg403100	SoffiXsponR570_02Dg397200	SoffiXsponR570.02Eg372400	No Gene	SoffiXsponR570.02Gg302200	No Gene	Misin05G395300	Misin06G405200	Zm00001d042133	Zm00001d011885	Zm00001eb141420	Zm00001eb363160	No Gene	Urofu.5G021600	Sevir.5G456100	Seita.5G449600	Pahal.5G022500	-	-	Yes	Yes
Sobic.003G423000	No Gene	TraesCS3A03G1038400	TraesCS3B03G1326300	TraesCS3D03G1061700	OsKitaake01g470400	LOC_Os01g71780	Bradi2g60607	No Gene	Chala.01G341300	SoffiXsponR570.02Ag409600	SoffiXsponR570.02Bg374800	SoffiXsponR570.02Cg403300	SoffiXsponR570_02Dg397400	SoffiXsponR570.02Eg372500	No Gene	SoffiXsponR570.02Gg302400	No Gene	Misin05G395200	Misin06G405100	Zm00001d042132	No Gene	Zm00001eb141370	No Gene	No Gene	Urofu.5G021500	Sevir.5G456200	Seita.5G449800	Pahal.5G022400	-	-	Yes	Yes
Sobic.003G423100	HORVU.MOREX.r3.3HG0319460	TraesCS3A03G1039600	TraesCS3B03G1331000	TraesCS3D03G1064100	OsKitaake01g470500	LOC_Os01g71790	Bradi2g60620	Oropetium_20150105_09929	Chala.01G341400	SoffiXsponR570.02Ag409700	SoffiXsponR570.02Bg374900	SoffiXsponR570.02Cg403400	SoffiXsponR570_02Dg397500	SoffiXsponR570.02Eg372600	No Gene	SoffiXsponR570.02Gg302500	No Gene	Misin05G395100	Misin06G405000	No Gene	No Gene	No Gene	No Gene	No Gene	Urofu.5G021400	Sevir.5G456300	Seita.5G449900	Pahal.5G022100	-	-	Yes	Yes
Sobic.003G423200	HORVU.MOREX.r3.3HG0319460	No Gene	No Gene	No Gene	No Gene	LOC_Os01g71790	No Gene	No Gene	Chala.01G341400	SoffiXsponR570.02Ag409700	SoffiXsponR570.02Bg374900	SoffiXsponR570.02Cg403400	SoffiXsponR570_02Dg397500	SoffiXsponR570.02Eg372600	No Gene	SoffiXsponR570.02Gg302500	No Gene	Misin05G395100	Misin06G405000	No Gene	No Gene	No Gene	No Gene	No Gene	Urofu.5G021400	Sevir.5G456300	Seita.5G449900	Pahal.5G022100	-	-	Yes	Yes
Sobic.003G423300	No Gene	No Gene	No Gene	No Gene	No Gene	No Gene	No Gene	No Gene	No Gene	SoffiXsponR570.02Ag409800	SoffiXsponR570.02Bg375000	No Gene	SoffiXsponR570_02Dg397600	SoffiXsponR570.02Eg372700	No Gene	No Gene	No Gene	Misin05G395000	Misin06G404900	No Gene	No Gene	No Gene	No Gene	No Gene	No Gene	No Gene	No Gene	No Gene	-	-	Yes	Yes
Sobic.003G423500	HORVU.MOREX.r3.3HG0319530	TraesCS3A03G1041100	TraesCS3B03G1329900	TraesCS3D03G1065000	OsKitaake01g471100	LOC_Os01g71830	Bradi2g60497	Oropetium_20150105_09922	Chala.01G341500	SoffiXsponR570.02Ag409900	SoffiXsponR570.02Bg375200	SoffiXsponR570.02Cg403600	SoffiXsponR570_02Dg397800	SoffiXsponR570.02Eg372800	SoffiXsponR570.02Fg368700	SoffiXsponR570.02Gg302700	No Gene	Misin05G396300	Misin06G404600	Zm00001d042141	Zm00001d011886	Zm00001eb141510	Zm00001eb363170	Pavag03G400300	Urofu.5G020600	Sevir.5G456400	Seita.5G450000	Pahal.5G021900	Yes	Yes	-	Yes
Sobic.003G423600	No Gene	No Gene	No Gene	No Gene	No Gene	No Gene	No Gene	No Gene	No Gene	SoffiXsponR570.02Ag410000	SoffiXsponR570.02Bg375300	SoffiXsponR570.02Cg403700	SoffiXsponR570_02Dg397900	SoffiXsponR570.02Eg372900	No Gene	SoffiXsponR570.02Gg302800	No Gene	Misin05G394700	Misin06G404500	Zm00001d042131	No Gene	Zm00001eb141360	No Gene	No Gene	No Gene	No Gene	No Gene	No Gene	-	-	Yes	Yes
Sobic.003G423700	HORVU.MOREX.r3.3HG0319570	No Gene	No Gene	No Gene	No Gene	LOC_Os01g71960	No Gene	No Gene	Chala.01G341600	SoffiXsponR570.02Ag410100	SoffiXsponR570.02Bg375400	SoffiXsponR570.02Cg403800	SoffiXsponR570_02Dg398000	SoffiXsponR570.02Eg373000	No Gene	SoffiXsponR570.02Gg302900	No Gene	Misin05G394600	Misin06G404400	No Gene	No Gene	No Gene	No Gene	No Gene	Urofu.5G020500	Sevir.5G456500	Seita.5G450100	Pahal.5G021400	-	-	Yes	Yes
Sobic.003G423800	HORVU.MOREX.r3.3HG0319570	TraesCS3A03G1042100	TraesCS3B03G1332300	TraesCS3D03G1066600	OsKitaake01g471400	LOC_Os01g71960	Bradi2g60640	Oropetium_20150105_09932	Chala.01G341700	SoffiXsponR570.02Ag410200	SoffiXsponR570.02Bg375500	SoffiXsponR570.02Cg403900	SoffiXsponR570_02Dg398100	SoffiXsponR570.02Eg373100	No Gene	SoffiXsponR570.02Gg302900	No Gene	Misin05G394500	Misin06G404300	Zm00001d042128	No Gene	Zm00001eb141330	No Gene	No Gene	Urofu.5G020400	Sevir.5G456600	Seita.5G450200	Pahal.5G021300	Yes	-	-	Yes
Sobic.003G423850	No Gene	No Gene	No Gene	No Gene	No Gene	No Gene	No Gene	No Gene	No Gene	No Gene	No Gene	No Gene	No Gene	No Gene	No Gene	No Gene	No Gene	No Gene	No Gene	No Gene	No Gene	No Gene	No Gene	No Gene	No Gene	No Gene	No Gene	No Gene	-	-	Yes	No
Sobic.003G423900	No Gene	TraesCS3A03G1042600	TraesCS3B03G1333200	TraesCS3D03G1067000	OsKitaake01g471500	LOC_Os01g71970	Bradi2g60750	Oropetium_20150105_09933	Chala.01G341800	SoffiXsponR570.02Ag410300	SoffiXsponR570.02Bg375600	SoffiXsponR570.02Cg404200	SoffiXsponR570_02Dg398300	SoffiXsponR570.02Eg373200	No Gene	SoffiXsponR570.02Gg303000	No Gene	Misin05G394400	No Gene	Zm00001d042127	Zm00001d011881	Zm00001eb141310	Zm00001eb363140	No Gene	Urofu.5G020300	Sevir.5G456700	Seita.5G450300	Pahal.5G021200	-	-	Yes	Yes
Sobic.003G424000	No Gene	No Gene	No Gene	No Gene	No Gene	No Gene	No Gene	No Gene	No Gene	No Gene	SoffiXsponR570.02Bg375700	SoffiXsponR570.02Cg404500	SoffiXsponR570_02Dg398400	SoffiXsponR570.02Eg373300	No Gene	SoffiXsponR570.02Gg303200	No Gene	Misin05G394200	Misin06G403700	No Gene	No Gene	No Gene	No Gene	No Gene	Urofu.5G020200	No Gene	No Gene	No Gene	-	-	Yes	Yes
Sobic.003G424100	No Gene	No Gene	No Gene	No Gene	No Gene	No Gene	No Gene	No Gene	No Gene	No Gene	SoffiXsponR570.02Bg375700	SoffiXsponR570.02Cg404500	SoffiXsponR570_02Dg398400	SoffiXsponR570.02Eg373300	No Gene	SoffiXsponR570.02Gg303100	No Gene	Misin05G394100	Misin06G403700	Zm00001d042125	No Gene	Zm00001eb141260	No Gene	No Gene	Urofu.5G020200	No Gene	No Gene	No Gene	-	-	Yes	Yes
Sobic.003G424200	HORVU.MOREX.r3.3HG0319800	No Gene	TraesCS3B03G1339600	TraesCS3D03G1069100	OsKitaake01g471600	LOC_Os01g71980	Bradi2g60740	Oropetium_20150105_09934	Chala.01G341900	SoffiXsponR570.02Ag410400	SoffiXsponR570.02Bg375900	SoffiXsponR570.02Cg404700	SoffiXsponR570_02Dg398600	SoffiXsponR570.02Eg373400	No Gene	SoffiXsponR570.02Gg303300	No Gene	Misin05G393900	Misin06G403200	Zm00001d042118	Zm00001d011880	Zm00001eb141230	Zm00001eb363130	No Gene	Urofu.5G020000	Sevir.5G457100	Seita.5G450700	Pahal.5G021100	Yes	-	-	Yes
Sobic.003G424300	HORVU.MOREX.r3.3HG0319810	No Gene	TraesCS3B03G1339500	TraesCS3D03G1069300	OsKitaake01g471700	LOC_Os01g71990	Bradi2g60730	Oropetium_20150105_09935	Chala.01G342000	SoffiXsponR570.02Ag410600	SoffiXsponR570.02Bg376000	SoffiXsponR570.02Cg404800	SoffiXsponR570_02Dg398700	SoffiXsponR570.02Eg373500	No Gene	SoffiXsponR570.02Gg303400	No Gene	Misin05G393800	Misin06G403100	Zm00001d042117	No Gene	Zm00001eb141220	No Gene	No Gene	Urofu.5G019900	Sevir.5G457200	Seita.5G450800	Pahal.5G021000	Yes	-	-	Yes
Sobic.003G424400	HORVU.MOREX.r3.3HG0319830	No Gene	TraesCS3B03G1339100	TraesCS3D03G1069500	OsKitaake01g471800	LOC_Os01g72000	Bradi2g60700	Oropetium_20150105_09936	Chala.01G342100	SoffiXsponR570.02Ag410700	SoffiXsponR570.02Bg376100	SoffiXsponR570.02Cg404900	SoffiXsponR570_02Dg398800	SoffiXsponR570.02Eg373600	No Gene	SoffiXsponR570.02Gg303500	No Gene	Misin05G393700	Misin06G403000	Zm00001d042116	No Gene	Zm00001eb141210	No Gene	No Gene	Urofu.5G019800	Sevir.5G457300	Seita.5G450900	Pahal.5G020900	Yes	-	-	Yes
Sobic.003G424500	No Gene	TraesCS3A03G1045000	TraesCS3B03G1338400	TraesCS3D03G1070500	OsKitaake01g471900	LOC_Os01g72009	Bradi2g60705	Oropetium_20150105_09937	Chala.01G342200	SoffiXsponR570.02Ag410800	SoffiXsponR570.02Bg376200	SoffiXsponR570.02Cg405000	SoffiXsponR570_02Dg398900	SoffiXsponR570.02Eg373700	No Gene	SoffiXsponR570.02Gg303600	No Gene	Misin05G393600	Misin06G402900	Zm00001d042114	Zm00001d011879	No Gene	Zm00001eb363120	Pavag03G400500	Urofu.5G019500	Sevir.5G457400	Seita.5G451000	Pahal.5G020800	Yes	Yes	-	Yes
Sobic.003G424600	No Gene	No Gene	No Gene	No Gene	No Gene	No Gene	No Gene	No Gene	No Gene	No Gene	No Gene	SoffiXsponR570.02Cg405100	No Gene	No Gene	No Gene	No Gene	No Gene	No Gene	No Gene	No Gene	No Gene	No Gene	No Gene	No Gene	No Gene	No Gene	No Gene	No Gene	-	-	Yes	Yes
Sobic.003G424800	No Gene	No Gene	No Gene	No Gene	No Gene	No Gene	No Gene	No Gene	No Gene	SoffiXsponR570.02Ag411000	SoffiXsponR570.02Bg376300	SoffiXsponR570.02Cg405300	SoffiXsponR570_02Dg399000	SoffiXsponR570.02Eg373800	No Gene	SoffiXsponR570.02Gg303700	No Gene	Misin05G393400	Misin06G402600	No Gene	No Gene	No Gene	No Gene	No Gene	No Gene	No Gene	No Gene	No Gene	-	-	Yes	Yes
Sobic.003G424950	HORVU.MOREX.r3.3HG0319900	TraesCS3A03G1044900	TraesCS3B03G1337900	TraesCS3D03G1071000	OsKitaake01g472000	LOC_Os01g72020	Bradi2g60710	Oropetium_20150105_09938	Chala.01G342300	SoffiXsponR570.02Ag411100	SoffiXsponR570.02Bg376400	SoffiXsponR570.02Cg405500	SoffiXsponR570_02Dg399100	SoffiXsponR570.02Eg373900	No Gene	SoffiXsponR570.02Gg303800	No Gene	Misin05G393300	Misin06G402500	Zm00001d042111	Zm00001d011878	Zm00001eb141160	Zm00001eb363100	Pavag03G400800	Urofu.5G019400	Sevir.5G457500	Seita.5G451100	Pahal.5G020600	Yes	Yes	-	Yes
Sobic.003G425100	HORVU.MOREX.r3.3HG0319950	TraesCS3A03G1044400	TraesCS3B03G1336700	TraesCS3D03G1071700	OsKitaake01g472100	No Gene	Bradi2g60720	Oropetium_20150105_09939	Chala.01G342400	No Gene	SoffiXsponR570.02Bg376500	SoffiXsponR570.02Cg405700	SoffiXsponR570_02Dg399200	SoffiXsponR570.02Eg374000	No Gene	SoffiXsponR570.02Gg303900	No Gene	No Gene	Misin06G402300	No Gene	Zm00001d011877	No Gene	Zm00001eb363090	Pavag03G400900	Urofu.5G019300	Sevir.5G457800	Seita.5G451200	Pahal.5G020500	Yes	Yes	-	Yes
Sobic.003G425200	HORVU.MOREX.r3.3HG0319990	TraesCS3A03G1044000	No Gene	No Gene	No Gene	LOC_Os01g72080	No Gene	No Gene	Chala.01G342600	SoffiXsponR570.02Ag411200	SoffiXsponR570.02Bg376600	SoffiXsponR570.02Cg405800	SoffiXsponR570_02Dg399300	SoffiXsponR570.02Eg374100	No Gene	SoffiXsponR570.02Gg304000	No Gene	Misin05G393200	Misin06G402100	No Gene	No Gene	No Gene	No Gene	Pavag03G401100	Urofu.5G019200	Sevir.5G457900	Seita.5G451300	Pahal.5G020400	-	-	Yes	Yes
Sobic.003G425300	HORVU.MOREX.r3.3HG0320040	TraesCS3A03G1044100	TraesCS3B03G1335900	TraesCS3D03G1072900	OsKitaake01g472300	LOC_Os01g72090	Bradi2g60670	Oropetium_20150105_09942	Chala.01G342700	SoffiXsponR570.02Ag411300	SoffiXsponR570.02Bg376700	SoffiXsponR570.02Cg405900	SoffiXsponR570_02Dg399400	SoffiXsponR570.02Eg374300	No Gene	SoffiXsponR570.02Gg304100	No Gene	Misin05G393000	Misin06G402000	No Gene	Zm00001d011876	No Gene	Zm00001eb363080	Pavag03G401200	Urofu.5G019100	Sevir.5G458000	Seita.5G451400	Pahal.5G020300	Yes	Yes	-	Yes
Sobic.003G425500	HORVU.MOREX.r3.3HG0320050	TraesCS3A03G1044000	TraesCS3B03G1339800	TraesCS3D03G1073300	OsKitaake01g472200	LOC_Os01g72100	Bradi2g60660	Oropetium_20150105_09943	Chala.01G342800	SoffiXsponR570.02Ag411400	SoffiXsponR570.02Bg376800	SoffiXsponR570.02Cg406000	SoffiXsponR570_02Dg399500	SoffiXsponR570.02Eg374400	No Gene	SoffiXsponR570.02Gg304200	No Gene	Misin05G392800	Misin06G402100	Zm00001d042107	No Gene	Zm00001eb141120	No Gene	Pavag03G401300	Urofu.5G018800	Sevir.5G458100	Seita.5G451500	Pahal.5G020200	Yes	Yes	-	Yes
Sobic.003G425550	No Gene	No Gene	No Gene	No Gene	No Gene	No Gene	No Gene	No Gene	No Gene	No Gene	No Gene	No Gene	No Gene	No Gene	No Gene	No Gene	No Gene	No Gene	No Gene	No Gene	No Gene	No Gene	No Gene	No Gene	No Gene	No Gene	No Gene	No Gene	-	-	Yes	No
Sobic.003G425600	No Gene	No Gene	No Gene	No Gene	No Gene	No Gene	No Gene	No Gene	No Gene	No Gene	No Gene	No Gene	No Gene	No Gene	No Gene	No Gene	No Gene	No Gene	No Gene	No Gene	No Gene	No Gene	No Gene	No Gene	No Gene	No Gene	No Gene	No Gene	-	-	Yes	No
Sobic.003G425702	HORVU.MOREX.r3.3HG0320270	No Gene	No Gene	No Gene	No Gene	LOC_Os01g72120	No Gene	No Gene	Chala.01G343000	SoffiXsponR570.02Ag411500	SoffiXsponR570.02Bg378300	SoffiXsponR570.02Cg406100	SoffiXsponR570_02Dg399600	SoffiXsponR570.02Eg375300	No Gene	SoffiXsponR570.02Gg305800	No Gene	Misin05G392600	Misin06G401500	No Gene	No Gene	No Gene	No Gene	Pavag03G401500	Urofu.5G018400	Sevir.5G461600	Seita.5G452100	Pahal.5G020100	-	-	Yes	Yes
Sobic.003G425800	No Gene	No Gene	No Gene	No Gene	No Gene	No Gene	No Gene	No Gene	No Gene	No Gene	No Gene	No Gene	No Gene	No Gene	No Gene	No Gene	No Gene	No Gene	No Gene	No Gene	No Gene	No Gene	No Gene	No Gene	No Gene	No Gene	No Gene	No Gene	-	-	Yes	No
Sobic.003G425850	HORVU.MOREX.r3.3HG0319710	No Gene	No Gene	No Gene	No Gene	LOC_Os01g72140	No Gene	No Gene	Chala.01G343500	SoffiXsponR570.02Ag412000	SoffiXsponR570.02Bg377300	SoffiXsponR570.02Cg406600	SoffiXsponR570_02Dg399900	SoffiXsponR570.02Eg374900	No Gene	SoffiXsponR570.02Gg305000	No Gene	Misin05G392400	Misin06G400800	No Gene	No Gene	No Gene	No Gene	Pavag03G401900	Urofu.5G018000	Sevir.5G459300	Seita.5G453100	Pahal.5G019700	-	-	Yes	Yes
Sobic.003G425900	No Gene	No Gene	No Gene	No Gene	No Gene	No Gene	No Gene	No Gene	No Gene	No Gene	No Gene	No Gene	No Gene	No Gene	No Gene	No Gene	No Gene	Misin05G389300	No Gene	No Gene	No Gene	No Gene	No Gene	No Gene	No Gene	No Gene	No Gene	No Gene	-	-	Yes	Yes
Sobic.003G426000	HORVU.MOREX.r3.3HG0319710	TraesCS3A03G1042900	TraesCS3B03G1343800	TraesCS3D03G1074000	OsKitaake01g472600	LOC_Os01g72140	Bradi2g60765	Oropetium_20150105_09944	Chala.01G343500	SoffiXsponR570.02Ag412500	SoffiXsponR570.02Bg377700	SoffiXsponR570.02Cg406900	SoffiXsponR570_02Dg400200	SoffiXsponR570.02Eg375500	No Gene	SoffiXsponR570.02Gg305200	No Gene	Misin05G392400	Misin06G401700	Zm00001d042104	No Gene	Zm00001eb141010	No Gene	Pavag03G401900	Urofu.5G018000	Sevir.5G459300	Seita.5G453100	Pahal.5G019700	Yes	Yes	-	Yes
Sobic.003G426100	HORVU.MOREX.r3.3HG0319710	No Gene	No Gene	No Gene	No Gene	LOC_Os01g72140	No Gene	No Gene	Chala.01G343500	SoffiXsponR570.02Ag412000	SoffiXsponR570.02Bg377300	SoffiXsponR570.02Cg407000	SoffiXsponR570_02Dg399900	SoffiXsponR570.02Eg374900	No Gene	SoffiXsponR570.02Gg305300	No Gene	Misin05G392400	Misin06G401100	No Gene	No Gene	No Gene	No Gene	Pavag03G401900	Urofu.5G018000	Sevir.5G459300	Seita.5G453100	Pahal.5G019700	-	-	Yes	Yes
Sobic.003G426200	HORVU.MOREX.r3.3HG0319710	No Gene	No Gene	No Gene	No Gene	LOC_Os01g72160	No Gene	No Gene	Chala.01G343300	SoffiXsponR570.02Ag412100	SoffiXsponR570.02Bg378000	SoffiXsponR570.02Cg407200	SoffiXsponR570_02Dg400600	SoffiXsponR570.02Eg375200	No Gene	SoffiXsponR570.02Gg305600	No Gene	Misin05G392700	Misin06G400500	No Gene	No Gene	No Gene	No Gene	Pavag03G401500	Urofu.5G018300	Sevir.5G459100	Seita.5G452900	Pahal.5G020000	-	-	Yes	Yes
Sobic.003G426300	HORVU.MOREX.r3.3HG0319710	No Gene	No Gene	No Gene	No Gene	LOC_Os01g72140	No Gene	No Gene	Chala.01G343500	SoffiXsponR570.02Ag412500	SoffiXsponR570.02Bg378100	SoffiXsponR570.02Cg406900	SoffiXsponR570_02Dg400900	SoffiXsponR570.02Eg375500	No Gene	SoffiXsponR570.02Gg305200	No Gene	Misin05G392300	Misin06G401700	No Gene	No Gene	No Gene	No Gene	Pavag03G401900	Urofu.5G018000	Sevir.5G459300	Seita.5G453100	Pahal.5G019700	-	-	Yes	Yes
Sobic.003G426400	HORVU.MOREX.r3.3HG0319710	No Gene	No Gene	No Gene	No Gene	LOC_Os01g72170	No Gene	No Gene	Chala.01G343500	SoffiXsponR570.02Ag412800	SoffiXsponR570.02Bg378200	SoffiXsponR570.02Cg407600	SoffiXsponR570_02Dg401000	SoffiXsponR570.02Eg375700	No Gene	SoffiXsponR570.02Gg306100	No Gene	Misin05G392200	Misin06G400500	No Gene	No Gene	No Gene	No Gene	Pavag03G402000	Urofu.5G017700	Sevir.5G459400	Seita.5G453200	Pahal.5G019500	-	-	Yes	Yes
Sobic.003G426500	HORVU.MOREX.r3.3HG0319710	No Gene	No Gene	No Gene	No Gene	LOC_Os01g72170	No Gene	No Gene	Chala.01G343700	SoffiXsponR570.02Ag412900	SoffiXsponR570.02Bg378300	SoffiXsponR570.02Cg407900	SoffiXsponR570_02Dg401100	SoffiXsponR570.02Eg375800	No Gene	SoffiXsponR570.02Gg306200	No Gene	Misin05G392100	Misin06G400500	No Gene	No Gene	No Gene	No Gene	Pavag03G402300	Urofu.5G017200	Sevir.5G459700	Seita.5G453500	Pahal.5G019300	-	-	Yes	Yes
Sobic.003G426600	HORVU.MOREX.r3.3HG0319710	No Gene	No Gene	No Gene	No Gene	LOC_Os01g72140	No Gene	No Gene	Chala.01G343600	SoffiXsponR570.02Ag413100	SoffiXsponR570.02Bg378500	SoffiXsponR570.02Cg407900	SoffiXsponR570_02Dg399900	SoffiXsponR570.02Eg375900	No Gene	SoffiXsponR570.02Gg306300	No Gene	Misin05G392000	Misin06G400900	No Gene	No Gene	No Gene	No Gene	Pavag03G402200	Urofu.5G017600	Sevir.5G459600	Seita.5G453400	Pahal.5G019900	-	-	Yes	Yes
Sobic.003G426700	HORVU.MOREX.r3.3HG0320240	No Gene	TraesCS3B03G1345400	TraesCS3D03G1077700	OsKitaake01g473100	LOC_Os01g72190	Bradi2g60780	No Gene	Chala.01G343800	SoffiXsponR570.02Ag413200	SoffiXsponR570.02Bg378600	SoffiXsponR570.02Cg408000	SoffiXsponR570_02Dg401200	SoffiXsponR570.02Eg376000	No Gene	SoffiXsponR570.02Gg306400	No Gene	Misin05G391900	Misin06G400300	Zm00001d042094	Zm00001d011874	Zm00001eb141000	Zm00001eb363070	Pavag03G402400	Urofu.5G017100	Sevir.5G459800	Seita.5G453600	Pahal.5G019200	Yes	-	-	Yes
Sobic.003G426800	HORVU.MOREX.r3.3HG0320290	No Gene	TraesCS3B03G1345300	TraesCS3D03G1077500	OsKitaake01g473200	LOC_Os01g72200	Bradi2g60790	Oropetium_20150105_09946	Chala.01G343900	SoffiXsponR570.02Ag413300	SoffiXsponR570.02Bg378700	SoffiXsponR570.02Cg408100	SoffiXsponR570_02Dg401300	SoffiXsponR570.02Eg376100	No Gene	SoffiXsponR570.02Gg306500	No Gene	Misin05G391800	Misin06G400200	Zm00001d042093	Zm00001d011873	Zm00001eb140990	Zm00001eb363050	Pavag03G402500	Urofu.5G017000	Sevir.5G459900	Seita.5G453700	Pahal.5G019100	Yes	Yes	-	Yes
Sobic.003G426900	HORVU.MOREX.r3.3HG0320350	No Gene	TraesCS3B03G1346800	TraesCS3D03G1078800	OsKitaake01g473300	LOC_Os01g72205	Bradi2g60800	Oropetium_20150105_09947	Chala.01G344000	SoffiXsponR570.02Ag413600	SoffiXsponR570.02Bg379100	SoffiXsponR570.02Cg408400	SoffiXsponR570_02Dg401600	SoffiXsponR570.02Eg376400	No Gene	SoffiXsponR570.02Gg306800	No Gene	Misin05G391700	Misin06G400100	Zm00001d042092	No Gene	Zm00001eb140980	No Gene	Pavag03G402600	Urofu.5G016900	Sevir.5G460000	Seita.5G453800	Pahal.5G019000	Yes	Yes	-	Yes
Sobic.003G427000	HORVU.MOREX.r3.3HG0320360	No Gene	TraesCS3B03G1347200	TraesCS3D03G1079000	OsKitaake01g473400	LOC_Os01g72210	Bradi2g60810	Oropetium_20150105_09948	Chala.01G344100	SoffiXsponR570.02Ag413700	SoffiXsponR570.02Bg379200	SoffiXsponR570.02Cg408500	SoffiXsponR570_02Dg401700	SoffiXsponR570.02Eg376500	No Gene	SoffiXsponR570.02Gg306900	No Gene	Misin05G391600	Misin06G399900	No Gene	Zm00001d011872	No Gene	Zm00001eb363040	Pavag03G402700	Urofu.5G016800	Sevir.5G460100	Seita.5G453900	Pahal.5G018900	Yes	Yes	-	Yes
Sobic.003G427100	No Gene	No Gene	No Gene	No Gene	OsKitaake01g473500	LOC_Os01g72220	Bradi2g60817	Oropetium_20150105_09951	Chala.01G344200	SoffiXsponR570.02Ag413800	SoffiXsponR570.02Bg379300	SoffiXsponR570.02Cg408600	SoffiXsponR570_02Dg401800	SoffiXsponR570.02Eg376600	No Gene	SoffiXsponR570.02Gg307000	No Gene	Misin05G391500	Misin06G399800	Zm00001d042091	No Gene	Zm00001eb140970	No Gene	Pavag03G401000	No Gene	No Gene	No Gene	Pahal.5G018800	-	-	Yes	Yes
Sobic.003G427166	HORVU.MOREX.r3.3HG0321270	No Gene	TraesCS3B03G1363500	TraesCS3D03G1092400	OsKitaake01g473600	LOC_Os01g72230	Bradi2g60950	Oropetium_20150105_09953	Chala.01G344300	SoffiXsponR570.02Ag413900	SoffiXsponR570.02Bg379400	SoffiXsponR570.02Cg408700	SoffiXsponR570_02Dg401900	SoffiXsponR570.02Eg376700	No Gene	SoffiXsponR570.02Gg307100	No Gene	Misin05G391300	Misin06G399700	No Gene	No Gene	No Gene	Zm00001eb362870	Pavag03G402700	Urofu.5G016700	Sevir.5G460200	Seita.5G454000	Pahal.5G018700	Yes	-	-	Yes
Sobic.003G427232	HORVU.MOREX.r3.3HG0321260	No Gene	TraesCS3B03G1362600	TraesCS3D03G1091900	OsKitaake01g473700	LOC_Os01g72240	Bradi2g60932	Oropetium_20150105_09954	Chala.01G344400	SoffiXsponR570.02Ag414000	SoffiXsponR570.02Bg379500	SoffiXsponR570.02Cg408800	SoffiXsponR570_02Dg402000	SoffiXsponR570.02Eg376800	No Gene	SoffiXsponR570.02Gg307200	No Gene	Misin05G391200	Misin06G399600	Zm00001d042088	Zm00001d011855	Zm00001eb140940	No Gene	Pavag03G402800	Urofu.5G016600	Sevir.5G460300	Seita.5G454100	Pahal.5G018600	Yes	Yes	-	Yes
Sobic.003G427300	HORVU.MOREX.r3.3HG0321260	No Gene	No Gene	No Gene	No Gene	LOC_Os01g72250	No Gene	No Gene	Chala.01G344500	SoffiXsponR570.02Ag414100	SoffiXsponR570.02Bg379600	SoffiXsponR570.02Cg408900	SoffiXsponR570_02Dg402100	SoffiXsponR570.02Eg377000	No Gene	SoffiXsponR570.02Gg307300	No Gene	Misin05G391100	Misin06G399500	No Gene	No Gene	No Gene	No Gene	Pavag03G402900	Urofu.5G016500	Sevir.5G460400	Seita.5G454200	Pahal.5G018500	-	-	Yes	Yes
Sobic.003G427400	No Gene	No Gene	No Gene	No Gene	No Gene	No Gene	No Gene	No Gene	No Gene	No Gene	No Gene	SoffiXsponR570.02Cg409200	SoffiXsponR570_02Dg402300	No Gene	No Gene	No Gene	No Gene	Misin05G390900	No Gene	No Gene	No Gene	No Gene	No Gene	No Gene	No Gene	No Gene	No Gene	No Gene	-	-	Yes	Yes
Sobic.003G427500	No Gene	No Gene	TraesCS3B03G1360100	No Gene	OsKitaake01g473900	LOC_Os01g72260	Bradi2g60920	Oropetium_20150105_09955	Chala.01G344600	SoffiXsponR570.02Ag414300	SoffiXsponR570.02Bg379900	SoffiXsponR570.02Cg409300	SoffiXsponR570_02Dg402400	SoffiXsponR570.02Eg377400	No Gene	SoffiXsponR570.02Gg307400	No Gene	Misin05G390800	No Gene	Zm00001d042087	No Gene	Zm00001eb140910	No Gene	Pavag03G403000	Urofu.5G016400	Sevir.5G460500	Seita.5G454300	Pahal.5G018400	Yes	Yes	-	Yes
Sobic.003G427600	HORVU.MOREX.r3.3HG0320950	No Gene	TraesCS3B03G1359800	TraesCS3D03G1089600	No Gene	No Gene	Bradi2g60910	Oropetium_20150105_09957	Chala.01G344700	SoffiXsponR570.02Ag414400	SoffiXsponR570.02Bg380000	SoffiXsponR570.02Cg409400	SoffiXsponR570_02Dg402500	SoffiXsponR570.02Eg377500	No Gene	SoffiXsponR570.02Gg307500	No Gene	No Gene	No Gene	Zm00001d042084	Zm00001d011854	Zm00001eb140890	Zm00001eb362860	Pavag03G403100	Urofu.5G016200	Sevir.5G460600	Seita.5G454400	Pahal.5G018300	-	-	Yes	Yes
Sobic.003G427700	HORVU.MOREX.r3.3HG0320750	No Gene	No Gene	No Gene	No Gene	LOC_Os01g72300	No Gene	No Gene	Chala.01G344900	SoffiXsponR570.02Ag415100	SoffiXsponR570.02Bg380300	SoffiXsponR570.02Cg409700	SoffiXsponR570_02Dg402900	SoffiXsponR570.02Eg378300	No Gene	SoffiXsponR570.02Gg307600	No Gene	No Gene	No Gene	No Gene	No Gene	No Gene	No Gene	Pavag03G403300	Urofu.5G015700	Sevir.5G461000	Seita.5G454800	Pahal.5G017800	-	-	Yes	Yes
Sobic.003G427800	HORVU.MOREX.r3.3HG0320700	No Gene	No Gene	No Gene	No Gene	LOC_Os01g72300	No Gene	No Gene	Chala.01G344900	SoffiXsponR570.02Ag415100	SoffiXsponR570.02Bg380300	SoffiXsponR570.02Cg409700	SoffiXsponR570_02Dg402900	SoffiXsponR570.02Eg378300	No Gene	SoffiXsponR570.02Gg307600	No Gene	No Gene	No Gene	No Gene	No Gene	No Gene	No Gene	Pavag03G403300	Urofu.5G015700	Sevir.5G461000	Seita.5G454800	Pahal.5G017800	-	-	Yes	Yes
Sobic.003G427900	HORVU.MOREX.r3.3HG0320720	No Gene	TraesCS3B03G1353300	TraesCS3D03G1083900	OsKitaake01g474300	LOC_Os01g72300	Bradi2g60870	Oropetium_20150105_09958	Chala.01G345100	SoffiXsponR570.02Ag415200	SoffiXsponR570.02Bg380300	SoffiXsponR570.02Cg410200	SoffiXsponR570_02Dg402900	SoffiXsponR570.02Eg378300	No Gene	SoffiXsponR570.02Gg307900	No Gene	No Gene	No Gene	Zm00001d042082	Zm00001d011853	Zm00001eb140880	Zm00001eb362850	Pavag03G403300	Urofu.5G015500	Sevir.5G461200	Seita.5G455000	Pahal.5G017700	Yes	-	-	Yes
Sobic.003G428000	HORVU.MOREX.r3.3HG0320710	No Gene	TraesCS3B03G1353200	TraesCS3D03G1083700	OsKitaake01g474400	No Gene	Bradi2g60850	Oropetium_20150105_09960	Chala.01G345200	SoffiXsponR570.02Ag415300	SoffiXsponR570.02Bg380600	SoffiXsponR570.02Cg410300	SoffiXsponR570_02Dg403100	SoffiXsponR570.02Eg378900	No Gene	SoffiXsponR570.02Gg308100	No Gene	No Gene	No Gene	Zm00001d042080	No Gene	Zm00001eb140820	No Gene	Pavag03G403500	Urofu.5G015400	Sevir.5G461300	Seita.5G455100	Pahal.5G017600	-	-	Yes	Yes
Sobic.003G428100	HORVU.MOREX.r3.3HG0320660	No Gene	TraesCS3B03G1352500	TraesCS3D03G1082400	OsKitaake01g474500	LOC_Os01g72320	Bradi2g60830	Oropetium_20150105_09962	Chala.01G345300	SoffiXsponR570.02Ag415400	SoffiXsponR570.02Bg380700	SoffiXsponR570.02Cg410400	SoffiXsponR570_02Dg403200	SoffiXsponR570.02Eg379000	No Gene	SoffiXsponR570.02Gg308200	No Gene	No Gene	No Gene	Zm00001d042074	Zm00001d011851	Zm00001eb140790	Zm00001eb362840	Pavag03G403600	Urofu.5G015300	Sevir.5G461800	Seita.5G455200	Pahal.5G017500	Yes	-	-	Yes
Sobic.003G428200	No Gene	No Gene	No Gene	No Gene	No Gene	No Gene	No Gene	No Gene	No Gene	SoffiXsponR570.02Ag415700	SoffiXsponR570.02Bg380800	SoffiXsponR570.02Cg410500	SoffiXsponR570_02Dg403400	SoffiXsponR570.02Eg379100	No Gene	SoffiXsponR570.02Gg308300	No Gene	No Gene	No Gene	No Gene	Zm00001d011850	No Gene	Zm00001eb362830	No Gene	No Gene	No Gene	No Gene	No Gene	-	-	Yes	Yes
Sobic.003G428300	HORVU.MOREX.r3.3HG0321410	No Gene	TraesCS3B03G1365100	TraesCS3D03G1093100	OsKitaake01g474600	LOC_Os01g72330	Bradi2g61000	Oropetium_20150105_09963	Chala.01G345400	SoffiXsponR570.02Ag415800	SoffiXsponR570.02Bg380900	SoffiXsponR570.02Cg410600	SoffiXsponR570_02Dg403500	SoffiXsponR570.02Eg379200	No Gene	SoffiXsponR570.02Gg308400	No Gene	No Gene	No Gene	No Gene	Zm00001d011849	Zm00001eb140730	Zm00001eb362820	Pavag03G403700	Urofu.5G015200	Sevir.5G461900	Seita.5G455300	Pahal.5G017400	Yes	-	-	Yes
Sobic.003G428400	HORVU.MOREX.r3.3HG0321560	No Gene	TraesCS3B03G1366700	TraesCS3D03G1093700	OsKitaake01g474700	LOC_Os01g72340	Bradi2g61010	Oropetium_20150105_09964	Chala.01G345500	SoffiXsponR570.02Ag415900	SoffiXsponR570.02Bg381000	SoffiXsponR570.02Cg410700	SoffiXsponR570_02Dg403600	SoffiXsponR570.02Eg379300	No Gene	SoffiXsponR570.02Gg308500	No Gene	No Gene	No Gene	Zm00001d042066	No Gene	Zm00001eb140720	No Gene	Pavag03G403800	Urofu.5G015100	Sevir.5G462000	Seita.5G455400	Pahal.5G017300	Yes	-	-	Yes
Sobic.003G428500	No Gene	No Gene	No Gene	No Gene	No Gene	No Gene	No Gene	No Gene	No Gene	SoffiXsponR570.02Ag416000	SoffiXsponR570.02Bg381100	SoffiXsponR570.02Cg410800	No Gene	SoffiXsponR570.02Eg379400	No Gene	SoffiXsponR570.02Gg308600	No Gene	No Gene	No Gene	No Gene	No Gene	No Gene	No Gene	No Gene	No Gene	No Gene	No Gene	No Gene	-	-	Yes	Yes
Sobic.003G428600	HORVU.MOREX.r3.3HG0321570	No Gene	TraesCS3B03G1367100	TraesCS3D03G1093800	OsKitaake01g474800	LOC_Os01g72350	Bradi2g61017	Oropetium_20150105_09965	Chala.01G345700	SoffiXsponR570.02Ag416100	SoffiXsponR570.02Bg381200	SoffiXsponR570.02Cg410900	SoffiXsponR570_02Dg403700	SoffiXsponR570.02Eg379500	No Gene	SoffiXsponR570.02Gg308700	No Gene	No Gene	Misin06G398700	Zm00001d042064	No Gene	Zm00001eb140700	No Gene	Pavag03G403900	Urofu.5G015000	Sevir.5G462100	Seita.5G455500	Pahal.5G017200	Yes	Yes	-	Yes
Sobic.003G428650	No Gene	No Gene	No Gene	No Gene	No Gene	No Gene	No Gene	No Gene	No Gene	No Gene	No Gene	No Gene	No Gene	No Gene	No Gene	No Gene	No Gene	No Gene	No Gene	No Gene	No Gene	No Gene	No Gene	No Gene	No Gene	No Gene	No Gene	No Gene	-	-	Yes	No
Sobic.003G428700	HORVU.MOREX.r3.3HG0321580	TraesCS3A03G1045300	TraesCS3B03G1367200	TraesCS3D03G1094000	OsKitaake01g474900	LOC_Os01g72360	Bradi2g61030	Oropetium_20150105_09966	Chala.01G345800	No Gene	SoffiXsponR570.02Bg381300	SoffiXsponR570.02Cg411000	SoffiXsponR570_02Dg403800	SoffiXsponR570.02Eg379600	No Gene	SoffiXsponR570.02Gg308800	No Gene	No Gene	Misin06G398800	Zm00001d042063	No Gene	Zm00001eb140690	No Gene	Pavag03G404200	Urofu.5G014900	Sevir.5G462300	Seita.5G455600	Pahal.5G016700	Yes	Yes	-	Yes
Sobic.003G428800	HORVU.MOREX.r3.3HG0321630	TraesCS3A03G1045400	TraesCS3B03G1368800	TraesCS3D03G1094500	OsKitaake01g475000	LOC_Os01g72370	Bradi2g61050	Oropetium_20150105_09967	Chala.01G345900	SoffiXsponR570.02Ag416200	SoffiXsponR570.02Bg381400	SoffiXsponR570.02Cg411100	SoffiXsponR570_02Dg403900	SoffiXsponR570.02Eg379700	No Gene	SoffiXsponR570.02Gg308900	No Gene	No Gene	Misin06G398900	Zm00001d042062	Zm00001d011847	Zm00001eb140680	Zm00001eb362800	Pavag03G404300	Urofu.5G014800	Sevir.5G462400	Seita.5G455700	Pahal.5G016500	Yes	Yes	-	Yes
Sobic.003G428900	HORVU.MOREX.r3.3HG0321640	TraesCS3A03G1045600	TraesCS3B03G1368900	TraesCS3D03G1094700	OsKitaake01g475400	LOC_Os01g72420	Bradi2g61060	Oropetium_20150105_09968	Chala.01G346000	SoffiXsponR570.02Ag416400	SoffiXsponR570.02Bg381500	SoffiXsponR570.02Cg411200	SoffiXsponR570_02Dg404000	SoffiXsponR570.02Eg379800	No Gene	SoffiXsponR570.02Gg309100	No Gene	No Gene	Misin06G399000	No Gene	Zm00001d011846	No Gene	Zm00001eb362780	Pavag03G404500	Urofu.5G014700	Sevir.5G462500	Seita.5G455800	Pahal.5G016400	Yes	Yes	-	Yes
Sobic.003G429000	HORVU.MOREX.r3.3HG0321700	TraesCS3A03G1046100	TraesCS3B03G1371900	TraesCS3D03G1095600	OsKitaake01g475500	LOC_Os01g72430	Bradi2g61070	Oropetium_20150105_09969	Chala.01G346100	SoffiXsponR570.02Ag416600	SoffiXsponR570.02Bg381600	SoffiXsponR570.02Cg411300	SoffiXsponR570_02Dg404100	SoffiXsponR570.02Eg379900	No Gene	SoffiXsponR570.02Gg309200	No Gene	No Gene	Misin06G399100	Zm00001d042061	Zm00001d011845	Zm00001eb140660	Zm00001eb362760	Pavag03G404700	Urofu.5G014600	Sevir.5G462600	Seita.5G455900	Pahal.5G016200	Yes	Yes	-	Yes
Sobic.003G429101	HORVU.MOREX.r3.3HG0321840	TraesCS3A03G1046500	TraesCS3B03G1373300	TraesCS3D03G1096200	OsKitaake01g475600	LOC_Os01g72450	Bradi2g61076	Oropetium_20150105_09970	Chala.01G346200	SoffiXsponR570.02Ag416700	SoffiXsponR570.02Bg381700	SoffiXsponR570.02Cg411400	SoffiXsponR570_02Dg404200	SoffiXsponR570.02Eg380000	No Gene	No Gene	No Gene	No Gene	No Gene	Zm00001d042060	No Gene	No Gene	No Gene	Pavag03G404800	Urofu.5G014400	Sevir.5G462700	Seita.5G456000	Pahal.5G016100	-	-	Yes	Yes
Sobic.003G429200	HORVU.MOREX.r3.3HG0321720	No Gene	No Gene	No Gene	No Gene	LOC_Os01g72460	No Gene	No Gene	Chala.01G346300	SoffiXsponR570.02Ag416800	SoffiXsponR570.02Bg381800	SoffiXsponR570.02Cg411500	SoffiXsponR570_02Dg404400	SoffiXsponR570.02Eg380200	No Gene	SoffiXsponR570.02Gg309300	No Gene	No Gene	Misin06G398600	No Gene	No Gene	No Gene	No Gene	Pavag03G404900	Urofu.5G014300	Sevir.5G462800	Seita.5G456100	Pahal.5G015800	-	-	Yes	Yes
Sobic.003G429300	HORVU.MOREX.r3.3HG0321720	No Gene	No Gene	No Gene	No Gene	LOC_Os01g72460	No Gene	No Gene	Chala.01G346300	SoffiXsponR570.02Ag416800	SoffiXsponR570.02Bg381800	SoffiXsponR570.02Cg411500	SoffiXsponR570_02Dg404400	SoffiXsponR570.02Eg380400	No Gene	SoffiXsponR570.02Gg309300	No Gene	No Gene	Misin06G398500	No Gene	No Gene	No Gene	No Gene	Pavag03G404900	Urofu.5G014300	Sevir.5G462800	Seita.5G456100	Pahal.5G015800	-	-	Yes	Yes
Sobic.003G429401	No Gene	TraesCS3A03G1047600	No Gene	No Gene	OsKitaake01g475800	LOC_Os01g72470	No Gene	No Gene	No Gene	SoffiXsponR570.02Ag416900	SoffiXsponR570.02Bg381900	No Gene	SoffiXsponR570_02Dg404500	SoffiXsponR570.02Eg380500	No Gene	SoffiXsponR570.02Gg309400	No Gene	No Gene	Misin06G398400	No Gene	Zm00001d011844	No Gene	Zm00001eb362750	Pavag03G405000	No Gene	No Gene	Seita.5G456200	Pahal.5G015700	-	-	Yes	Yes
Sobic.003G429467	No Gene	No Gene	No Gene	No Gene	No Gene	No Gene	No Gene	No Gene	No Gene	No Gene	No Gene	No Gene	No Gene	No Gene	No Gene	No Gene	No Gene	No Gene	No Gene	No Gene	No Gene	No Gene	No Gene	No Gene	No Gene	No Gene	No Gene	No Gene	-	-	Yes	No
Sobic.003G429533	No Gene	No Gene	No Gene	No Gene	No Gene	No Gene	No Gene	No Gene	No Gene	No Gene	No Gene	No Gene	No Gene	No Gene	No Gene	No Gene	No Gene	No Gene	No Gene	No Gene	No Gene	No Gene	No Gene	No Gene	No Gene	No Gene	No Gene	No Gene	-	-	Yes	No
Sobic.003G429600	No Gene	No Gene	No Gene	No Gene	No Gene	No Gene	No Gene	No Gene	No Gene	No Gene	No Gene	No Gene	No Gene	No Gene	No Gene	No Gene	No Gene	No Gene	No Gene	No Gene	No Gene	No Gene	No Gene	No Gene	No Gene	No Gene	No Gene	No Gene	-	-	Yes	No
Sobic.003G429650	No Gene	No Gene	No Gene	No Gene	No Gene	No Gene	No Gene	No Gene	No Gene	No Gene	No Gene	No Gene	No Gene	No Gene	No Gene	No Gene	No Gene	No Gene	No Gene	No Gene	No Gene	No Gene	No Gene	No Gene	No Gene	No Gene	No Gene	No Gene	-	-	Yes	No
Sobic.003G429700	HORVU.MOREX.r3.3HG0321940	TraesCS3A03G1048000	TraesCS3B03G1374500	TraesCS3D03G1097500	OsKitaake01g475900	LOC_Os01g72480	Bradi2g61110	Oropetium_20150105_09972	Chala.01G346400	SoffiXsponR570.02Ag417000	SoffiXsponR570.02Bg382000	SoffiXsponR570.02Cg411600	SoffiXsponR570_02Dg404600	SoffiXsponR570.02Eg380600	No Gene	SoffiXsponR570.02Gg309500	No Gene	Misin05G386400	No Gene	Zm00001d042059	No Gene	Zm00001eb140640	No Gene	Pavag03G405400	Urofu.5G014200	Sevir.5G463000	Seita.5G456300	Pahal.5G015600	Yes	Yes	-	Yes
Sobic.003G429800	HORVU.MOREX.r3.3HG0321990	TraesCS3A03G1048700	TraesCS3B03G1374700	TraesCS3D03G1097600	OsKitaake01g476000	LOC_Os01g72490	Bradi2g61120	Oropetium_20150105_09974	Chala.01G346500	SoffiXsponR570.02Ag417200	SoffiXsponR570.02Bg382100	SoffiXsponR570.02Cg411700	SoffiXsponR570_02Dg404700	SoffiXsponR570.02Eg380700	No Gene	SoffiXsponR570.02Gg309600	No Gene	No Gene	Misin06G398200	No Gene	Zm00001d011843	No Gene	Zm00001eb362740	Pavag03G405600	Urofu.5G014000	Sevir.5G463200	Seita.5G456500	Pahal.5G015500	Yes	Yes	-	Yes
Sobic.003G429900	No Gene	No Gene	No Gene	No Gene	No Gene	No Gene	No Gene	No Gene	No Gene	No Gene	No Gene	No Gene	No Gene	No Gene	No Gene	No Gene	No Gene	No Gene	No Gene	No Gene	No Gene	No Gene	No Gene	No Gene	No Gene	No Gene	No Gene	No Gene	-	-	Yes	No
Sobic.003G430000	HORVU.MOREX.r3.3HG0322060	TraesCS3A03G1049400	TraesCS3B03G1376900	TraesCS3D03G1099700	OsKitaake01g476100	LOC_Os01g72510	Bradi2g61130	Oropetium_20150105_09975	Chala.01G346600	SoffiXsponR570.02Ag417500	SoffiXsponR570.02Bg382700	SoffiXsponR570.02Cg411800	SoffiXsponR570_02Dg404800	SoffiXsponR570.02Eg380800	No Gene	SoffiXsponR570.02Gg309700	No Gene	Misin05G389000	Misin06G398100	No Gene	Zm00001d011842	No Gene	Zm00001eb362730	Pavag03G405700	Urofu.5G013800	Sevir.5G463300	Seita.5G456600	Pahal.5G015400	Yes	Yes	-	Yes
Sobic.003G430100	HORVU.MOREX.r3.3HG0322080	TraesCS3A03G1049800	TraesCS3B03G1376300	TraesCS3D03G1103800	OsKitaake01g476200	LOC_Os01g72520	Bradi2g61140	Oropetium_20150105_09976	Chala.01G346700	SoffiXsponR570.02Ag417600	SoffiXsponR570.02Bg382800	SoffiXsponR570.02Cg412000	SoffiXsponR570_02Dg405000	SoffiXsponR570.02Eg381000	No Gene	SoffiXsponR570.02Gg310000	No Gene	Misin05G388900	Misin06G398000	Zm00001d042057	No Gene	Zm00001eb140620	No Gene	Pavag03G405800	Urofu.5G013700	Sevir.5G463400	Seita.5G456700	Pahal.5G015300	Yes	Yes	-	Yes
Sobic.003G430400	HORVU.MOREX.r3.3HG0322130	TraesCS3A03G1052100	TraesCS3B03G1379600	TraesCS3D03G1103900	OsKitaake01g476300	LOC_Os01g72530	Bradi2g61150	Oropetium_20150105_09978	Chala.01G346800	SoffiXsponR570.02Ag417800	SoffiXsponR570.02Bg382900	SoffiXsponR570.02Cg412100	SoffiXsponR570_02Dg405300	SoffiXsponR570.02Eg381300	No Gene	SoffiXsponR570.02Gg310200	No Gene	Misin05G388800	Misin06G397700	Zm00001d042056	Zm00001d011841	Zm00001eb140600	Zm00001eb362720	Pavag03G405900	Urofu.5G013600	Sevir.5G463600	Seita.5G456800	Pahal.5G015200	Yes	Yes	-	Yes
Sobic.003G430500	HORVU.MOREX.r3.3HG0322130	No Gene	No Gene	No Gene	No Gene	LOC_Os01g72540	No Gene	No Gene	Chala.01G346900	SoffiXsponR570.02Ag417900	SoffiXsponR570.02Bg383100	SoffiXsponR570.02Cg412300	SoffiXsponR570_02Dg405400	SoffiXsponR570.02Eg381200	No Gene	SoffiXsponR570.02Gg310300	No Gene	Misin05G388700	Misin06G397600	No Gene	No Gene	No Gene	No Gene	Pavag03G406300	Urofu.5G013400	Sevir.5G463600	Seita.5G456900	Pahal.5G015100	-	-	Yes	Yes
Sobic.003G430600	HORVU.MOREX.r3.3HG0322130	No Gene	No Gene	No Gene	No Gene	LOC_Os01g72530	No Gene	No Gene	Chala.01G347000	SoffiXsponR570.02Ag418000	SoffiXsponR570.02Bg383100	SoffiXsponR570.02Cg412300	SoffiXsponR570_02Dg405400	SoffiXsponR570.02Eg381300	No Gene	SoffiXsponR570.02Gg310300	No Gene	Misin05G388600	Misin06G397600	No Gene	No Gene	No Gene	No Gene	Pavag03G406300	Urofu.5G013400	Sevir.5G463700	Seita.5G457000	Pahal.5G015000	-	-	Yes	Yes
Sobic.003G430700	No Gene	No Gene	No Gene	No Gene	No Gene	No Gene	No Gene	No Gene	No Gene	No Gene	No Gene	SoffiXsponR570.02Cg412400	No Gene	No Gene	No Gene	No Gene	No Gene	Misin05G388500	Misin06G397500	No Gene	No Gene	No Gene	No Gene	Pavag03G406400	No Gene	Sevir.5G463800	Seita.5G457100	Pahal.5G014900	-	-	Yes	Yes
Sobic.003G430800	HORVU.MOREX.r3.3HG0322180	TraesCS3A03G1052800	TraesCS3B03G1380200	TraesCS3D03G1105300	OsKitaake01g476600	LOC_Os01g72560	No Gene	Oropetium_20150105_09979	Chala.01G347200	SoffiXsponR570.02Ag418100	SoffiXsponR570.02Bg383200	SoffiXsponR570.02Cg412600	SoffiXsponR570_02Dg405500	No Gene	No Gene	SoffiXsponR570.02Gg310400	No Gene	No Gene	Misin06G397400	No Gene	Zm00001d011840	No Gene	Zm00001eb362710	Pavag03G406500	Urofu.5G013200	Sevir.5G463900	Seita.5G457200	Pahal.5G014800	Yes	Yes	-	Yes
Sobic.003G430900	HORVU.MOREX.r3.3HG0322170	TraesCS3A03G1052500	TraesCS3B03G1380100	TraesCS3D03G1105200	OsKitaake01g476700	LOC_Os01g72570	Bradi2g61190	Oropetium_20150105_09980	Chala.01G347300	SoffiXsponR570.02Ag418200	SoffiXsponR570.02Bg383300	SoffiXsponR570.02Cg412800	SoffiXsponR570_02Dg405600	No Gene	No Gene	SoffiXsponR570.02Gg310500	No Gene	No Gene	Misin06G397200	Zm00001d042055	Zm00001d011839	Zm00001eb140590	Zm00001eb362700	Pavag03G406700	Urofu.5G013100	Sevir.5G464000	Seita.5G457300	Pahal.5G014700	Yes	Yes	-	Yes
Sobic.003G430916	No Gene	No Gene	No Gene	No Gene	OsKitaake01g476800	No Gene	Bradi2g61193	No Gene	No Gene	SoffiXsponR570.02Ag418300	No Gene	SoffiXsponR570.02Cg412900	SoffiXsponR570_02Dg405700	No Gene	No Gene	SoffiXsponR570.02Gg310600	No Gene	No Gene	No Gene	No Gene	No Gene	No Gene	No Gene	No Gene	Urofu.5G013000	No Gene	No Gene	Pahal.5G014600	-	-	Yes	Yes
Sobic.003G430932	No Gene	No Gene	No Gene	No Gene	No Gene	No Gene	No Gene	No Gene	No Gene	SoffiXsponR570.02Ag418400	SoffiXsponR570.02Bg383400	SoffiXsponR570.02Cg413000	SoffiXsponR570_02Dg405800	No Gene	No Gene	SoffiXsponR570.02Gg310700	No Gene	No Gene	Misin06G397100	No Gene	No Gene	No Gene	No Gene	No Gene	Urofu.5G012800	No Gene	No Gene	Pahal.5G014500	-	-	Yes	Yes
Sobic.003G430950	No Gene	No Gene	No Gene	No Gene	No Gene	LOC_Os01g72590	No Gene	No Gene	No Gene	No Gene	No Gene	No Gene	No Gene	No Gene	No Gene	No Gene	No Gene	No Gene	No Gene	No Gene	No Gene	No Gene	No Gene	Pavag03G406800	Urofu.5G012700	Sevir.5G464066	Seita.5G457400	No Gene	-	-	Yes	Yes
Sobic.003G431000	HORVU.MOREX.r3.3HG0322520	TraesCS3A03G1055700	TraesCS3B03G1386500	TraesCS3D03G1107500	OsKitaake01g477100	LOC_Os01g72600	Bradi2g61220	No Gene	Chala.01G347900	SoffiXsponR570.02Ag418500	SoffiXsponR570.02Bg383500	SoffiXsponR570.02Cg413100	SoffiXsponR570_02Dg405900	SoffiXsponR570.02Eg381400	No Gene	SoffiXsponR570.02Gg310800	No Gene	Misin05G390700	Misin06G397000	Zm00001d042054	No Gene	Zm00001eb140580	No Gene	Pavag03G406900	Urofu.5G012600	Sevir.5G464100	Seita.5G457500	Pahal.5G014400	Yes	-	-	Yes
Sobic.003G431100	HORVU.MOREX.r3.3HG0322580	TraesCS3A03G1056000	TraesCS3B03G1387400	TraesCS3D03G1107700	OsKitaake01g477200	LOC_Os01g72610	Bradi2g61230	Oropetium_20150105_09982	Chala.01G348000	SoffiXsponR570.02Ag418700	SoffiXsponR570.02Bg383600	SoffiXsponR570.02Cg413200	SoffiXsponR570_02Dg406000	SoffiXsponR570.02Eg381500	No Gene	SoffiXsponR570.02Gg311000	No Gene	Misin05G390600	Misin06G396700	No Gene	Zm00001d011838	No Gene	Zm00001eb362680	Pavag03G407000	Urofu.5G012000	Sevir.5G464300	Seita.5G457700	Pahal.5G014300	Yes	Yes	-	Yes
Sobic.003G431201	No Gene	No Gene	No Gene	No Gene	No Gene	No Gene	No Gene	No Gene	No Gene	No Gene	No Gene	No Gene	No Gene	No Gene	No Gene	No Gene	No Gene	No Gene	No Gene	No Gene	No Gene	No Gene	No Gene	No Gene	No Gene	No Gene	No Gene	No Gene	-	-	Yes	No
Sobic.003G431400	No Gene	No Gene	No Gene	No Gene	No Gene	No Gene	No Gene	No Gene	No Gene	No Gene	No Gene	No Gene	No Gene	No Gene	No Gene	No Gene	No Gene	No Gene	No Gene	No Gene	No Gene	No Gene	No Gene	No Gene	No Gene	No Gene	No Gene	No Gene	-	-	Yes	No
Sobic.003G431501	No Gene	No Gene	No Gene	No Gene	No Gene	No Gene	No Gene	No Gene	No Gene	SoffiXsponR570.02Ag420800	SoffiXsponR570.02Bg386200	SoffiXsponR570.02Cg413300	SoffiXsponR570_02Dg408600	SoffiXsponR570.02Eg383600	No Gene	SoffiXsponR570.02Gg313700	No Gene	Misin05G390500	Misin06G394000	No Gene	No Gene	No Gene	No Gene	Pavag03G407700	Urofu.5G011900	No Gene	No Gene	No Gene	-	-	Yes	Yes
Sobic.003G431600	No Gene	No Gene	No Gene	No Gene	No Gene	No Gene	No Gene	No Gene	No Gene	No Gene	No Gene	No Gene	No Gene	No Gene	No Gene	No Gene	No Gene	No Gene	No Gene	No Gene	No Gene	No Gene	No Gene	No Gene	No Gene	No Gene	No Gene	No Gene	-	-	Yes	No
Sobic.003G431700	No Gene	No Gene	No Gene	No Gene	No Gene	No Gene	No Gene	No Gene	No Gene	SoffiXsponR570.02Ag419400	SoffiXsponR570.02Bg384100	SoffiXsponR570.02Cg413800	SoffiXsponR570_02Dg406700	SoffiXsponR570.02Eg382000	No Gene	SoffiXsponR570.02Gg311500	No Gene	Misin05G389900	Misin06G395900	Zm00001d042049	Zm00001d011833	Zm00001eb140530	Zm00001eb362640	No Gene	No Gene	No Gene	No Gene	No Gene	-	-	Yes	Yes
Sobic.003G431800	No Gene	TraesCS3A03G1057900	TraesCS3B03G1394500	TraesCS3D03G1111700	OsKitaake01g478100	No Gene	Bradi2g61273	No Gene	No Gene	SoffiXsponR570.02Ag419200	No Gene	No Gene	SoffiXsponR570_02Dg406500	SoffiXsponR570.02Eg381900	No Gene	SoffiXsponR570.02Gg311400	No Gene	Misin05G390100	Misin06G393300	No Gene	Zm00001d011822	No Gene	No Gene	Pavag03G407400	Urofu.5G011500	Sevir.5G465000	Seita.5G458400	No Gene	-	-	Yes	Yes
Sobic.003G431900	No Gene	No Gene	No Gene	No Gene	OsKitaake01g478000	LOC_Os01g72710	Bradi2g61270	Oropetium_20150105_09988	Chala.01G348300	SoffiXsponR570.02Ag419100	SoffiXsponR570.02Bg384000	SoffiXsponR570.02Cg413700	SoffiXsponR570_02Dg406400	SoffiXsponR570.02Eg381800	No Gene	SoffiXsponR570.02Gg311300	No Gene	Misin05G390200	Misin06G396200	Zm00001d042050	No Gene	Zm00001eb140540	No Gene	Pavag03G407300	Urofu.5G011600	Sevir.5G464900	Seita.5G458300	Pahal.5G013900	-	Yes	-	Yes
Sobic.003G432000	HORVU.MOREX.r3.3HG0322660	TraesCS3A03G1056600	No Gene	TraesCS3D03G1108800	OsKitaake01g477900	LOC_Os01g72700	Bradi2g61247	Oropetium_20150105_09985	Chala.01G348200	SoffiXsponR570.02Ag419000	SoffiXsponR570.02Bg383900	SoffiXsponR570.02Cg413600	SoffiXsponR570_02Dg406200	SoffiXsponR570.02Eg381700	No Gene	SoffiXsponR570.02Gg311200	No Gene	Misin05G390300	Misin06G396300	Zm00001d042051	Zm00001d011834	Zm00001eb140550	Zm00001eb362650	Pavag03G407200	Urofu.5G011700	Sevir.5G464800	Seita.5G458200	Pahal.5G014000	Yes	Yes	-	Yes
Sobic.003G432100	HORVU.MOREX.r3.3HG0322650	TraesCS3A03G1056500	No Gene	TraesCS3D03G1108700	OsKitaake01g477800	LOC_Os01g72690	Bradi2g61240	Oropetium_20150105_09983	Chala.01G348100	SoffiXsponR570.02Ag418900	SoffiXsponR570.02Bg383800	SoffiXsponR570.02Cg413500	SoffiXsponR570_02Dg406100	SoffiXsponR570.02Eg381600	No Gene	SoffiXsponR570.02Gg311100	No Gene	Misin05G390400	Misin06G396400	Zm00001d042052	Zm00001d011835	Zm00001eb140570	Zm00001eb362660	Pavag03G407100	Urofu.5G011800	Sevir.5G464700	Seita.5G458100	Pahal.5G014100	Yes	Yes	-	Yes
Sobic.003G432200	No Gene	No Gene	No Gene	No Gene	No Gene	No Gene	No Gene	No Gene	No Gene	No Gene	No Gene	No Gene	No Gene	No Gene	No Gene	No Gene	No Gene	No Gene	No Gene	No Gene	No Gene	No Gene	No Gene	No Gene	No Gene	No Gene	No Gene	No Gene	-	-	Yes	No
Sobic.003G432300	HORVU.MOREX.r3.3HG0323000	TraesCS3A03G1063100	TraesCS3B03G1401200	No Gene	OsKitaake01g478600	LOC_Os01g72780	Bradi2g61300	Oropetium_20150105_09989	Chala.01G348800	SoffiXsponR570.02Ag419800	SoffiXsponR570.02Bg384800	SoffiXsponR570.02Cg414200	SoffiXsponR570_02Dg407400	SoffiXsponR570.02Eg382400	No Gene	SoffiXsponR570.02Gg312100	No Gene	Misin05G385100	Misin06G395500	Zm00001d042045	No Gene	Zm00001eb140500	No Gene	Pavag03G407800	Urofu.5G010900	Sevir.5G465500	Seita.5G459200	Pahal.5G013600	Yes	Yes	-	Yes
Sobic.003G432400	No Gene	No Gene	No Gene	No Gene	No Gene	No Gene	No Gene	No Gene	No Gene	No Gene	SoffiXsponR570.02Bg385000	SoffiXsponR570.02Cg414300	No Gene	SoffiXsponR570.02Eg382500	No Gene	No Gene	No Gene	Misin05G385200	Misin06G395400	No Gene	No Gene	No Gene	No Gene	No Gene	No Gene	No Gene	No Gene	No Gene	-	-	Yes	Yes
Sobic.003G432500	HORVU.MOREX.r3.3HG0323030	TraesCS3A03G1063800	TraesCS3B03G1401500	No Gene	OsKitaake01g478800	LOC_Os01g72800	Bradi2g61320	Oropetium_20150105_09991	Chala.01G349000	SoffiXsponR570.02Ag420000	SoffiXsponR570.02Bg385100	SoffiXsponR570.02Cg414500	SoffiXsponR570_02Dg407600	SoffiXsponR570.02Eg382600	No Gene	SoffiXsponR570.02Gg312500	No Gene	Misin05G385300	Misin06G395200	Zm00001d042044	No Gene	Zm00001eb140490	No Gene	Pavag03G408000	Urofu.5G010400	Sevir.5G465800	Seita.5G459400	Pahal.5G013300	Yes	Yes	-	Yes
Sobic.003G432600	HORVU.MOREX.r3.3HG0323260	TraesCS3A03G1064000	TraesCS3B03G1402700	TraesCS3D03G1115200	No Gene	No Gene	No Gene	Oropetium_20150105_09992	Chala.01G349100	No Gene	No Gene	SoffiXsponR570.02Cg414600	SoffiXsponR570_02Dg407700	SoffiXsponR570.02Eg382700	No Gene	SoffiXsponR570.02Gg312600	No Gene	No Gene	No Gene	No Gene	No Gene	No Gene	No Gene	No Gene	Urofu.5G010300	No Gene	No Gene	Pahal.5G013200	-	-	Yes	Yes
Sobic.003G432700	HORVU.MOREX.r3.3HG0323400	TraesCS3A03G1064200	TraesCS3B03G1405800	TraesCS3D03G1116800	OsKitaake01g478900	LOC_Os01g72810	No Gene	Oropetium_20150105_09993	Chala.01G349200	SoffiXsponR570.02Ag420100	No Gene	SoffiXsponR570.02Cg414900	SoffiXsponR570_02Dg407800	No Gene	No Gene	No Gene	No Gene	Misin05G385400	Misin06G395100	No Gene	Zm00001d011832	No Gene	Zm00001eb362630	Pavag03G408100	Urofu.5G010200	Sevir.5G465900	Seita.5G459500	Pahal.5G013100	Yes	Yes	-	Yes
Sobic.003G432800	HORVU.MOREX.r3.3HG0323320	TraesCS3A03G1064300	TraesCS3B03G1403600	TraesCS3D03G1116200	OsKitaake01g479100	LOC_Os01g72820	Bradi2g61340	Oropetium_20150105_09994	Chala.01G349300	SoffiXsponR570.02Ag420200	SoffiXsponR570.02Bg385200	SoffiXsponR570.02Cg415000	SoffiXsponR570_02Dg407900	SoffiXsponR570.02Eg382800	No Gene	SoffiXsponR570.02Gg312700	No Gene	Misin05G385500	Misin06G395000	Zm00001d042043	No Gene	Zm00001eb140480	No Gene	Pavag03G408300	Urofu.5G010000	Sevir.5G466100	Seita.5G459600	Pahal.5G012900	Yes	Yes	-	Yes
Sobic.003G432900	HORVU.MOREX.r3.3HG0323330	TraesCS3A03G1064400	TraesCS3B03G1403800	TraesCS3D03G1116300	OsKitaake01g479200	LOC_Os01g72834	Bradi2g61350	Oropetium_20150105_09995	Chala.01G349400	SoffiXsponR570.02Ag420300	SoffiXsponR570.02Bg385300	SoffiXsponR570.02Cg415100	SoffiXsponR570_02Dg408000	SoffiXsponR570.02Eg382900	No Gene	SoffiXsponR570.02Gg312800	No Gene	Misin05G385600	Misin06G394900	Zm00001d042042	No Gene	Zm00001eb140470	No Gene	Pavag03G408400	Urofu.5G009900	Sevir.5G466200	Seita.5G459700	Pahal.5G012800	Yes	Yes	-	Yes
Sobic.003G433000	No Gene	No Gene	No Gene	No Gene	No Gene	LOC_Os01g72850	No Gene	Oropetium_20150105_09996	No Gene	No Gene	No Gene	SoffiXsponR570.02Cg415200	No Gene	SoffiXsponR570.02Eg383000	No Gene	SoffiXsponR570.02Gg312900	No Gene	Misin05G385700	Misin06G394800	No Gene	No Gene	No Gene	No Gene	No Gene	No Gene	No Gene	No Gene	No Gene	-	-	Yes	Yes
Sobic.003G433100	No Gene	No Gene	No Gene	No Gene	OsKitaake01g479400	LOC_Os01g72860	Bradi2g61640	Oropetium_20150105_09997	Chala.01G349500	SoffiXsponR570.02Ag420400	SoffiXsponR570.02Bg385400	SoffiXsponR570.02Cg415300	SoffiXsponR570_02Dg408100	SoffiXsponR570.02Eg383100	No Gene	SoffiXsponR570.02Gg313000	No Gene	Misin05G385800	Misin06G394700	No Gene	Zm00001d011831	No Gene	Zm00001eb362610	Pavag03G408500	Urofu.5G009800	Sevir.5G466300	Seita.5G459800	Pahal.5G012700	-	Yes	-	Yes
Sobic.003G433200	HORVU.MOREX.r3.3HG0323430	TraesCS3A03G1065500	No Gene	No Gene	OsKitaake01g479500	LOC_Os01g72870	Bradi2g61360	Oropetium_20150105_09998	Chala.01G349600	SoffiXsponR570.02Ag420500	SoffiXsponR570.02Bg385500	SoffiXsponR570.02Cg415400	SoffiXsponR570_02Dg408200	SoffiXsponR570.02Eg383200	No Gene	SoffiXsponR570.02Gg313100	No Gene	Misin05G385900	Misin06G394600	No Gene	Zm00001d011830	No Gene	Zm00001eb362600	Pavag03G408700	Urofu.5G009700	Sevir.5G466400	Seita.5G459900	Pahal.5G012600	Yes	Yes	-	Yes
Sobic.003G433300	HORVU.MOREX.r3.3HG0323490	TraesCS3A03G1066600	TraesCS3B03G1409300	TraesCS3D03G1120700	OsKitaake01g479600	LOC_Os01g72880	Bradi2g61370	No Gene	Chala.01G349700	SoffiXsponR570.02Ag420600	SoffiXsponR570.02Bg385700	SoffiXsponR570.02Cg415500	SoffiXsponR570_02Dg408300	SoffiXsponR570.02Eg383300	No Gene	SoffiXsponR570.02Gg313300	No Gene	Misin05G386000	Misin06G394500	No Gene	Zm00001d011829	No Gene	Zm00001eb362590	Pavag03G408800	Urofu.5G009500	Sevir.5G466600	Seita.5G460100	Pahal.5G012400	Yes	-	-	Yes
Sobic.003G433400	No Gene	No Gene	No Gene	No Gene	No Gene	No Gene	No Gene	No Gene	No Gene	SoffiXsponR570.02Ag420800	SoffiXsponR570.02Bg385900	SoffiXsponR570.02Cg417200	SoffiXsponR570_02Dg408600	SoffiXsponR570.02Eg383600	No Gene	SoffiXsponR570.02Gg313700	No Gene	Misin05G386100	Misin06G394000	No Gene	No Gene	No Gene	No Gene	Pavag03G407700	Urofu.5G008500	No Gene	Seita.5G460700	No Gene	-	-	Yes	Yes
Sobic.003G433500	HORVU.MOREX.r3.3HG0323480	TraesCS3A03G1065900	TraesCS3B03G1409400	TraesCS3D03G1120800	OsKitaake01g479700	No Gene	Bradi2g61380	Oropetium_20150105_09999	Chala.01G349800	SoffiXsponR570.02Ag420800	SoffiXsponR570.02Bg386000	SoffiXsponR570.02Cg415600	SoffiXsponR570_02Dg408400	SoffiXsponR570.02Eg383400	No Gene	SoffiXsponR570.02Gg313400	No Gene	No Gene	Misin06G394400	Zm00001d042040	Zm00001d011828	Zm00001eb140450	Zm00001eb362580	Pavag03G408900	Urofu.5G009400	Sevir.5G466700	Seita.5G460200	Pahal.5G012300	Yes	Yes	-	Yes
Sobic.003G433600	HORVU.MOREX.r3.3HG0323440	TraesCS3A03G1065800	TraesCS3B03G1409500	TraesCS3D03G1120900	OsKitaake01g480000	LOC_Os01g72930	Bradi2g61387	No Gene	Chala.01G349900	SoffiXsponR570.02Ag420900	SoffiXsponR570.02Bg386100	SoffiXsponR570.02Cg415700	SoffiXsponR570_02Dg408500	SoffiXsponR570.02Eg383500	No Gene	SoffiXsponR570.02Gg313500	No Gene	No Gene	Misin06G394100	Zm00001d042039	No Gene	Zm00001eb140440	No Gene	Pavag03G409000	Urofu.5G009300	Sevir.5G466800	Seita.5G460300	Pahal.5G012200	Yes	-	-	Yes
Sobic.003G433750	HORVU.MOREX.r3.3HG0323600	TraesCS3A03G1070500	TraesCS3B03G1414400	TraesCS3D03G1122600	OsKitaake01g480100	LOC_Os01g72940	Bradi2g61400	Oropetium_20150105_10001	Chala.01G350000	SoffiXsponR570.02Ag421000	SoffiXsponR570.02Bg386400	SoffiXsponR570.02Cg415900	SoffiXsponR570_02Dg408700	SoffiXsponR570.02Eg383700	No Gene	SoffiXsponR570.02Gg313800	No Gene	Misin05G386600	Misin06G393900	No Gene	Zm00001d011827	No Gene	Zm00001eb362570	Pavag03G409100	Urofu.5G009200	Sevir.5G467000	Seita.5G460500	Pahal.5G012000	Yes	Yes	-	Yes
Sobic.003G433900	HORVU.MOREX.r3.3HG0323610	TraesCS3A03G1071600	TraesCS3B03G1414700	TraesCS3D03G1122900	OsKitaake01g480200	LOC_Os01g72950	Bradi2g61410	Oropetium_20150105_10002	Chala.01G350300	SoffiXsponR570.02Ag421100	SoffiXsponR570.02Bg386600	SoffiXsponR570.02Cg416100	SoffiXsponR570_02Dg408900	SoffiXsponR570.02Eg383900	No Gene	SoffiXsponR570.02Gg313900	No Gene	Misin05G386700	Misin06G393800	No Gene	Zm00001d011826	No Gene	Zm00001eb362560	No Gene	Urofu.5G009100	Sevir.5G467100	Seita.5G460600	Pahal.5G011900	Yes	-	-	Yes
Sobic.003G434000	HORVU.MOREX.r3.3HG0323620	TraesCS3A03G1072200	TraesCS3B03G1414800	TraesCS3D03G1123200	OsKitaake01g480300	LOC_Os01g72960	Bradi2g61420	Oropetium_20150105_10003	Chala.01G350400	SoffiXsponR570.02Ag421200	SoffiXsponR570.02Bg386700	SoffiXsponR570.02Cg416200	SoffiXsponR570_02Dg409000	SoffiXsponR570.02Eg384000	No Gene	SoffiXsponR570.02Gg314000	No Gene	Misin05G387000	Misin06G393700	No Gene	Zm00001d011825	No Gene	Zm00001eb362550	Pavag03G409200	Urofu.5G008800	Sevir.5G467300	Seita.5G460800	Pahal.5G011800	Yes	Yes	-	Yes
Sobic.003G434100	No Gene	No Gene	No Gene	No Gene	No Gene	No Gene	No Gene	No Gene	No Gene	No Gene	No Gene	No Gene	No Gene	No Gene	No Gene	No Gene	No Gene	No Gene	No Gene	No Gene	No Gene	No Gene	No Gene	No Gene	No Gene	No Gene	No Gene	No Gene	-	-	Yes	No
Sobic.003G434200	HORVU.MOREX.r3.3HG0323750	TraesCS3A03G1072400	TraesCS3B03G1415500	TraesCS3D03G1123800	OsKitaake01g480400	LOC_Os01g72970	Bradi2g61430	Oropetium_20150105_10004	Chala.01G350500	SoffiXsponR570.02Ag421300	SoffiXsponR570.02Bg386800	SoffiXsponR570.02Cg416300	SoffiXsponR570_02Dg409100	SoffiXsponR570.02Eg384100	No Gene	SoffiXsponR570.02Gg314100	No Gene	Misin05G387200	Misin06G393600	No Gene	Zm00001d011823	No Gene	Zm00001eb362540	Pavag03G409300	Urofu.5G008600	Sevir.5G467400	Seita.5G460900	Pahal.5G011700	Yes	Yes	-	Yes
Sobic.003G434300	No Gene	No Gene	No Gene	No Gene	No Gene	No Gene	No Gene	No Gene	No Gene	No Gene	No Gene	No Gene	No Gene	No Gene	No Gene	No Gene	No Gene	Misin05G389300	Misin06G393500	No Gene	No Gene	No Gene	No Gene	No Gene	No Gene	No Gene	No Gene	No Gene	-	-	Yes	Yes
Sobic.003G434500	No Gene	No Gene	No Gene	No Gene	No Gene	No Gene	Bradi2g61205	No Gene	No Gene	No Gene	SoffiXsponR570.02Bg387000	No Gene	No Gene	No Gene	No Gene	No Gene	No Gene	Misin05G389300	No Gene	No Gene	No Gene	No Gene	No Gene	Pavag03G412000	No Gene	No Gene	Seita.5G458500	Pahal.5G013800	-	-	Yes	Yes
Sobic.003G434600	No Gene	No Gene	No Gene	No Gene	No Gene	No Gene	No Gene	No Gene	No Gene	SoffiXsponR570.02Ag421600	SoffiXsponR570.02Bg387200	SoffiXsponR570.02Cg416500	SoffiXsponR570_02Dg409200	SoffiXsponR570.02Eg384300	No Gene	SoffiXsponR570.02Gg314200	No Gene	Misin05G387500	Misin06G393200	Zm00001d042035	No Gene	Zm00001eb140430	No Gene	No Gene	No Gene	No Gene	No Gene	No Gene	-	-	Yes	Yes
Sobic.003G434700	HORVU.MOREX.r3.3HG0323760	TraesCS3A03G1072800	TraesCS3B03G1415600	TraesCS3D03G1123900	OsKitaake01g480500	LOC_Os01g72980	Bradi2g61436	Oropetium_20150105_10006	Chala.01G350600	SoffiXsponR570.02Ag421700	SoffiXsponR570.02Bg387300	SoffiXsponR570.02Cg416600	SoffiXsponR570_02Dg409300	SoffiXsponR570.02Eg384400	No Gene	SoffiXsponR570.02Gg314300	No Gene	Misin05G387700	Misin06G393100	Zm00001d042034	No Gene	Zm00001eb140420	No Gene	Pavag03G409400	Urofu.5G008100	Sevir.5G467500	Seita.5G461000	Pahal.5G011600	Yes	Yes	-	Yes
Sobic.003G434800	No Gene	No Gene	No Gene	No Gene	No Gene	No Gene	No Gene	No Gene	No Gene	SoffiXsponR570.02Ag421800	SoffiXsponR570.02Bg387400	SoffiXsponR570.02Cg416700	SoffiXsponR570_02Dg409400	SoffiXsponR570.02Eg384500	No Gene	SoffiXsponR570.02Gg314400	No Gene	Misin05G387800	Misin06G393000	Zm00001d042033	No Gene	Zm00001eb140410	No Gene	No Gene	No Gene	No Gene	No Gene	No Gene	-	-	Yes	Yes
Sobic.003G434900	HORVU.MOREX.r3.3HG0323800	TraesCS3A03G1072900	TraesCS3B03G1415700	TraesCS3D03G1124000	OsKitaake01g480700	LOC_Os01g73000	Bradi2g61442	Oropetium_20150105_10007	Chala.01G350700	SoffiXsponR570.02Ag421900	SoffiXsponR570.02Bg387500	No Gene	SoffiXsponR570_02Dg409500	SoffiXsponR570.02Eg384600	No Gene	SoffiXsponR570.02Gg314500	No Gene	Misin05G387900	Misin06G392900	No Gene	Zm00001d011821	No Gene	Zm00001eb362520	Pavag03G409500	Urofu.5G008000	Sevir.5G467600	Seita.5G461100	Pahal.5G011500	Yes	Yes	-	Yes
Sobic.003G435000	HORVU.MOREX.r3.3HG0324140	TraesCS3A03G1074500	TraesCS3B03G1431800	No Gene	OsKitaake01g480900	No Gene	Bradi2g61480	Oropetium_20150105_10008	Chala.01G350800	SoffiXsponR570.02Ag422000	SoffiXsponR570.02Bg387700	No Gene	SoffiXsponR570_02Dg409600	No Gene	No Gene	SoffiXsponR570.02Gg314600	No Gene	No Gene	Misin06G392800	No Gene	No Gene	No Gene	No Gene	Pavag03G409600	Urofu.5G007900	Sevir.5G467700	Seita.5G461200	Pahal.5G011400	-	-	Yes	Yes
Sobic.003G435200	No Gene	No Gene	No Gene	No Gene	No Gene	No Gene	No Gene	No Gene	No Gene	No Gene	No Gene	No Gene	SoffiXsponR570_02Dg410000	SoffiXsponR570.02Eg385100	No Gene	No Gene	No Gene	Misin05G388200	Misin06G392400	No Gene	No Gene	No Gene	No Gene	No Gene	No Gene	No Gene	No Gene	No Gene	-	-	Yes	Yes
Sobic.003G435300	No Gene	No Gene	No Gene	No Gene	No Gene	No Gene	No Gene	No Gene	No Gene	SoffiXsponR570.02Ag425600	SoffiXsponR570.02Bg386200	SoffiXsponR570.02Cg417200	SoffiXsponR570_02Dg408600	SoffiXsponR570.02Eg383600	No Gene	SoffiXsponR570.02Gg313600	No Gene	Misin05G386100	Misin06G394000	No Gene	No Gene	No Gene	No Gene	Pavag03G407700	Urofu.5G008500	No Gene	Seita.5G460700	Pahal.5G013000	-	-	Yes	Yes
Sobic.003G435400	No Gene	No Gene	No Gene	No Gene	No Gene	No Gene	No Gene	No Gene	No Gene	SoffiXsponR570.02Ag421400	SoffiXsponR570.02Bg386200	SoffiXsponR570.02Cg417200	SoffiXsponR570_02Dg408600	SoffiXsponR570.02Eg383600	No Gene	SoffiXsponR570.02Gg313600	No Gene	Misin05G382500	Misin06G394000	No Gene	No Gene	No Gene	No Gene	Pavag03G407700	Urofu.5G010100	No Gene	No Gene	Pahal.5G013000	-	-	Yes	Yes
Sobic.003G435500	No Gene	No Gene	No Gene	No Gene	No Gene	No Gene	No Gene	No Gene	No Gene	SoffiXsponR570.02Ag422400	SoffiXsponR570.02Bg388200	SoffiXsponR570.02Cg417300	SoffiXsponR570_02Dg410100	SoffiXsponR570.02Eg385200	No Gene	SoffiXsponR570.02Gg315200	No Gene	Misin05G379000	Misin06G392300	Zm00001d042028	No Gene	Zm00001eb140390	No Gene	No Gene	No Gene	No Gene	No Gene	No Gene	-	-	Yes	Yes
Sobic.003G435600	No Gene	No Gene	TraesCS3B03G1434300	TraesCS3D03G1134800	OsKitaake01g481300	LOC_Os01g73040	No Gene	No Gene	Chala.01G351200	SoffiXsponR570.02Ag422600	SoffiXsponR570.02Bg388400	SoffiXsponR570.02Cg417400	No Gene	SoffiXsponR570.02Eg385300	No Gene	SoffiXsponR570.02Gg315300	No Gene	Misin05G379100	Misin06G392200	No Gene	No Gene	No Gene	No Gene	Pavag03G409800	Urofu.5G007700	Sevir.5G468100	Seita.5G461600	Pahal.5G010900	-	-	Yes	Yes
Sobic.003G435700	HORVU.MOREX.r3.3HG0324410	TraesCS3A03G1075900	TraesCS3B03G1434600	TraesCS3D03G1136000	OsKitaake01g481800	LOC_Os01g73110	Bradi2g61490	Oropetium_20150105_10011	Chala.01G351300	No Gene	SoffiXsponR570.02Bg388600	SoffiXsponR570.02Cg417500	SoffiXsponR570_02Dg410200	No Gene	No Gene	SoffiXsponR570.02Gg315400	No Gene	Misin05G379300	No Gene	Zm00001d042027	No Gene	Zm00001eb140380	No Gene	Pavag03G409900	Urofu.5G007600	Sevir.5G468200	Seita.5G461700	Pahal.5G010800	Yes	Yes	-	Yes
Sobic.003G435800	No Gene	TraesCS3A03G1076500	TraesCS3B03G1434900	TraesCS3D03G1136100	No Gene	No Gene	Bradi2g61500	Oropetium_20150105_10012	Chala.01G351400	SoffiXsponR570.02Ag422800	SoffiXsponR570.02Bg388700	SoffiXsponR570.02Cg417600	SoffiXsponR570_02Dg410400	SoffiXsponR570.02Eg385400	No Gene	SoffiXsponR570.02Gg315500	No Gene	Misin05G379400	Misin06G392100	Zm00001d042026	Zm00001d011819	Zm00001eb140370	Zm00001eb362510	Pavag03G410100	Urofu.5G007500	Sevir.5G468300	Seita.5G461800	Pahal.5G010700	-	Yes	-	Yes
Sobic.003G435900	No Gene	No Gene	No Gene	No Gene	No Gene	No Gene	No Gene	No Gene	No Gene	No Gene	No Gene	No Gene	No Gene	No Gene	No Gene	No Gene	No Gene	No Gene	Misin06G392000	No Gene	No Gene	No Gene	No Gene	No Gene	No Gene	No Gene	No Gene	No Gene	-	-	Yes	Yes
Sobic.003G436000	No Gene	No Gene	No Gene	No Gene	No Gene	No Gene	No Gene	No Gene	No Gene	No Gene	No Gene	SoffiXsponR570.02Cg417800	SoffiXsponR570_02Dg410500	SoffiXsponR570.02Eg385500	No Gene	SoffiXsponR570.02Gg315600	No Gene	Misin05G379900	Misin06G391600	No Gene	No Gene	No Gene	No Gene	No Gene	Urofu.5G012200	No Gene	No Gene	Pahal.5G010400	-	-	Yes	Yes
Sobic.003G436200	No Gene	No Gene	No Gene	No Gene	No Gene	No Gene	No Gene	No Gene	No Gene	SoffiXsponR570.02Ag423000	SoffiXsponR570.02Bg389000	SoffiXsponR570.02Cg418100	SoffiXsponR570_02Dg410900	SoffiXsponR570.02Eg385900	No Gene	SoffiXsponR570.02Gg316000	No Gene	No Gene	No Gene	No Gene	No Gene	No Gene	No Gene	No Gene	Urofu.5G012200	No Gene	No Gene	Pahal.5G010400	-	-	Yes	Yes
Sobic.003G436300	HORVU.MOREX.r3.3HG0324830	TraesCS3A03G1078200	TraesCS3B03G1437600	TraesCS3D03G1138800	OsKitaake01g481900	LOC_Os01g73120	Bradi2g61534	Oropetium_20150105_10013	Chala.01G351600	SoffiXsponR570.02Ag422900	SoffiXsponR570.02Bg388900	SoffiXsponR570.02Cg418000	SoffiXsponR570_02Dg410800	SoffiXsponR570.02Eg385800	No Gene	SoffiXsponR570.02Gg315900	No Gene	Misin05G379800	Misin06G391900	No Gene	Zm00001d011817	No Gene	Zm00001eb362500	Pavag03G410200	Urofu.5G007300	Sevir.5G468500	Seita.5G462000	Pahal.5G010600	Yes	Yes	-	Yes
Sobic.003G436400	No Gene	No Gene	No Gene	No Gene	No Gene	No Gene	No Gene	No Gene	No Gene	No Gene	SoffiXsponR570.02Bg389300	SoffiXsponR570.02Cg418400	SoffiXsponR570_02Dg411000	SoffiXsponR570.02Eg386000	No Gene	SoffiXsponR570.02Gg316200	No Gene	Misin05G380100	Misin06G391500	No Gene	No Gene	No Gene	No Gene	No Gene	No Gene	No Gene	No Gene	No Gene	-	-	Yes	Yes
Sobic.003G436500	HORVU.MOREX.r3.3HG0324900	TraesCS3A03G1079300	TraesCS3B03G1438600	TraesCS3D03G1139900	OsKitaake01g482100	LOC_Os01g73140	Bradi2g61540	Oropetium_20150105_10014	Chala.01G351800	SoffiXsponR570.02Ag423300	SoffiXsponR570.02Bg389600	SoffiXsponR570.02Cg418500	SoffiXsponR570_02Dg411100	SoffiXsponR570.02Eg386100	No Gene	SoffiXsponR570.02Gg316300	No Gene	Misin05G380200	Misin06G391400	Zm00001d042025	No Gene	Zm00001eb140360	No Gene	Pavag03G410400	Urofu.5G007200	Sevir.5G468700	Seita.5G462200	Pahal.5G010200	Yes	Yes	-	Yes
Sobic.003G436600	HORVU.MOREX.r3.3HG0324910	TraesCS3A03G1079400	TraesCS3B03G1438700	TraesCS3D03G1140000	OsKitaake01g482200	LOC_Os01g73150	Bradi2g61550	Oropetium_20150105_10015	Chala.01G351900	SoffiXsponR570.02Ag423400	SoffiXsponR570.02Bg389700	SoffiXsponR570.02Cg418600	SoffiXsponR570_02Dg411200	SoffiXsponR570.02Eg386200	No Gene	SoffiXsponR570.02Gg316400	No Gene	Misin05G380300	Misin06G391300	Zm00001d042024	No Gene	Zm00001eb140340	No Gene	Pavag03G410500	Urofu.5G007100	Sevir.5G468800	Seita.5G462300	Pahal.5G010100	Yes	Yes	-	Yes
Sobic.003G436700	No Gene	No Gene	No Gene	No Gene	OsKitaake01g482300	LOC_Os01g73160	Bradi2g61560	Oropetium_20150105_10016	Chala.01G352000	SoffiXsponR570.02Ag423500	SoffiXsponR570.02Bg389800	SoffiXsponR570.02Cg418700	SoffiXsponR570_02Dg411300	SoffiXsponR570.02Eg386300	No Gene	SoffiXsponR570.02Gg316500	No Gene	Misin05G380500	Misin06G391200	Zm00001d042023	Zm00001d011816	Zm00001eb140330	Zm00001eb362490	Pavag03G412700	Urofu.5G007000	Sevir.5G468900	Seita.5G462400	Pahal.5G010000	-	Yes	-	Yes
Sobic.003G436750	No Gene	No Gene	No Gene	No Gene	No Gene	No Gene	No Gene	No Gene	No Gene	No Gene	No Gene	No Gene	No Gene	No Gene	No Gene	No Gene	No Gene	No Gene	No Gene	No Gene	No Gene	No Gene	No Gene	No Gene	No Gene	No Gene	No Gene	No Gene	-	-	Yes	No
Sobic.003G436800	HORVU.MOREX.r3.3HG0325250	TraesCS3A03G1083400	TraesCS3B03G1442700	TraesCS3D03G1144800	OsKitaake01g482700	LOC_Os01g73170	No Gene	No Gene	Chala.01G352300	SoffiXsponR570.02Ag423600	SoffiXsponR570.02Bg389900	SoffiXsponR570.02Cg418800	SoffiXsponR570_02Dg411400	SoffiXsponR570.02Eg386400	No Gene	SoffiXsponR570.02Gg316600	No Gene	Misin05G380600	Misin06G391100	Zm00001d042019	No Gene	Zm00001eb140320	No Gene	Pavag03G412600	Urofu.5G006900	Sevir.5G469100	Seita.5G462500	Pahal.5G009900	-	-	Yes	Yes
Sobic.003G436900	No Gene	No Gene	No Gene	No Gene	No Gene	No Gene	No Gene	No Gene	No Gene	No Gene	No Gene	No Gene	No Gene	No Gene	No Gene	No Gene	No Gene	Misin05G389400	No Gene	No Gene	No Gene	No Gene	No Gene	No Gene	No Gene	No Gene	No Gene	No Gene	-	-	Yes	Yes
Sobic.003G437001	No Gene	No Gene	No Gene	No Gene	No Gene	No Gene	No Gene	No Gene	No Gene	SoffiXsponR570.02Ag423700	SoffiXsponR570.02Bg390000	SoffiXsponR570.02Cg418900	SoffiXsponR570_02Dg413200	SoffiXsponR570.02Eg386600	No Gene	SoffiXsponR570.02Gg316700	No Gene	Misin05G380800	Misin06G390900	No Gene	No Gene	No Gene	No Gene	Pavag03G412500	Urofu.5G006800	Sevir.5G469333	Seita.5G463000	No Gene	-	-	Yes	Yes
Sobic.003G437100	No Gene	No Gene	No Gene	No Gene	No Gene	No Gene	No Gene	No Gene	No Gene	SoffiXsponR570.02Ag423700	SoffiXsponR570.02Bg390000	SoffiXsponR570.02Cg419000	SoffiXsponR570_02Dg413200	SoffiXsponR570.02Eg386600	No Gene	SoffiXsponR570.02Gg316700	No Gene	Misin05G380800	Misin06G390900	No Gene	No Gene	No Gene	No Gene	Pavag03G411200	Urofu.5G006800	Sevir.5G469333	Seita.5G463000	No Gene	-	-	Yes	Yes
Sobic.003G437200	No Gene	No Gene	No Gene	No Gene	No Gene	No Gene	No Gene	No Gene	No Gene	SoffiXsponR570.02Ag423900	SoffiXsponR570.02Bg390100	SoffiXsponR570.02Cg419200	SoffiXsponR570_02Dg412700	SoffiXsponR570.02Eg386600	No Gene	SoffiXsponR570.02Gg316700	No Gene	Misin05G380800	Misin06G390900	No Gene	No Gene	No Gene	No Gene	Pavag03G411800	Urofu.5G006800	Sevir.5G469333	Seita.5G463000	No Gene	-	-	Yes	Yes
Sobic.003G437300	No Gene	No Gene	No Gene	No Gene	No Gene	No Gene	No Gene	No Gene	No Gene	SoffiXsponR570.02Ag424000	SoffiXsponR570.02Bg390200	SoffiXsponR570.02Cg419300	SoffiXsponR570_02Dg412800	No Gene	No Gene	No Gene	No Gene	No Gene	Misin06G390800	No Gene	No Gene	No Gene	No Gene	No Gene	No Gene	No Gene	No Gene	No Gene	-	-	Yes	Yes
Sobic.003G437400	HORVU.MOREX.r3.3HG0325540	No Gene	No Gene	No Gene	No Gene	LOC_Os01g73220	No Gene	No Gene	Chala.01G352400	SoffiXsponR570.02Ag423600	SoffiXsponR570.02Bg389900	SoffiXsponR570.02Cg419600	SoffiXsponR570_02Dg413300	SoffiXsponR570.02Eg386900	No Gene	SoffiXsponR570.02Gg316600	No Gene	Misin05G381000	Misin06G390700	No Gene	No Gene	No Gene	No Gene	Pavag03G413300	Urofu.5G006700	Sevir.5G469500	Seita.5G463200	Pahal.5G009800	-	-	Yes	Yes
Sobic.003G437500	HORVU.MOREX.r3.3HG0325070	TraesCS3A03G1082800	TraesCS3B03G1441400	TraesCS3D03G1143200	OsKitaake01g482800	LOC_Os01g73230	Bradi2g61570	Oropetium_20150105_10019	Chala.01G352500	SoffiXsponR570.02Ag424200	SoffiXsponR570.02Bg390400	SoffiXsponR570.02Cg419700	SoffiXsponR570_02Dg413400	SoffiXsponR570.02Eg387000	No Gene	SoffiXsponR570.02Gg316900	No Gene	Misin05G381100	Misin06G390600	Zm00001d042018	No Gene	Zm00001eb140280	No Gene	Pavag03G413400	Urofu.5G006600	Sevir.5G469700	Seita.5G463400	Pahal.5G009700	Yes	Yes	-	Yes
Sobic.003G437600	HORVU.MOREX.r3.3HG0325100	TraesCS3A03G1082900	TraesCS3B03G1442500	TraesCS3D03G1144500	OsKitaake01g482900	LOC_Os01g73234	Bradi2g61580	Oropetium_20150105_10020	Chala.01G352600	SoffiXsponR570.02Ag424300	SoffiXsponR570.02Bg390500	SoffiXsponR570.02Cg419800	SoffiXsponR570_02Dg413500	SoffiXsponR570.02Eg387100	No Gene	SoffiXsponR570.02Gg317000	No Gene	Misin05G381200	Misin06G390500	Zm00001d042017	No Gene	Zm00001eb140270	No Gene	Pavag03G413500	Urofu.5G006500	Sevir.5G469800	Seita.5G463500	Pahal.5G009500	Yes	Yes	-	Yes
Sobic.003G437701	No Gene	No Gene	No Gene	No Gene	No Gene	No Gene	No Gene	No Gene	No Gene	SoffiXsponR570.02Ag424400	No Gene	No Gene	No Gene	No Gene	No Gene	No Gene	No Gene	No Gene	Misin06G390300	No Gene	No Gene	No Gene	No Gene	No Gene	No Gene	No Gene	No Gene	No Gene	-	-	Yes	Yes
Sobic.003G437800	HORVU.MOREX.r3.3HG0325150	TraesCS3A03G1083900	TraesCS3B03G1444700	TraesCS3D03G1145300	OsKitaake01g483100	LOC_Os01g73250	Bradi2g61590	Oropetium_20150105_10021	Chala.01G352700	SoffiXsponR570.02Ag424600	SoffiXsponR570.02Bg390600	No Gene	SoffiXsponR570_02Dg413600	SoffiXsponR570.02Eg387200	No Gene	No Gene	No Gene	Misin05G381300	No Gene	No Gene	Zm00001d011813	No Gene	Zm00001eb362480	Pavag03G413600	Urofu.5G006400	Sevir.5G469900	Seita.5G463600	Pahal.5G009400	Yes	Yes	-	Yes
Sobic.003G437900	HORVU.MOREX.r3.3HG0325680	TraesCS3A03G1086600	TraesCS3B03G1452000	TraesCS3D03G1150200	No Gene	No Gene	No Gene	No Gene	No Gene	SoffiXsponR570.02Ag424900	SoffiXsponR570.02Bg391100	SoffiXsponR570.02Cg419900	SoffiXsponR570_02Dg413700	SoffiXsponR570.02Eg387500	No Gene	No Gene	No Gene	Misin05G381400	No Gene	No Gene	No Gene	No Gene	No Gene	Pavag03G414400	Urofu.5G005700	No Gene	No Gene	No Gene	-	-	Yes	Yes
Sobic.003G438000	No Gene	No Gene	No Gene	No Gene	No Gene	No Gene	No Gene	No Gene	No Gene	No Gene	No Gene	No Gene	No Gene	No Gene	No Gene	No Gene	No Gene	Misin05G378400	No Gene	No Gene	No Gene	No Gene	No Gene	No Gene	No Gene	No Gene	No Gene	No Gene	-	-	Yes	Yes
Sobic.003G438100	No Gene	No Gene	TraesCS3B03G1450000	No Gene	OsKitaake01g483300	LOC_Os01g73270	Bradi2g61649	Oropetium_20150105_10024	Chala.01G352700	SoffiXsponR570.02Ag424800	No Gene	No Gene	No Gene	SoffiXsponR570.02Eg387300	No Gene	No Gene	No Gene	No Gene	Misin06G390000	Zm00001d042016	Zm00001d011812	Zm00001eb140260	Zm00001eb362470	Pavag03G414000	Urofu.5G006100	Sevir.5G470200	Seita.5G463900	Pahal.5G009200	Yes	Yes	-	Yes
Sobic.003G438200	HORVU.MOREX.r3.3HG0325640	TraesCS3A03G1088200	TraesCS3B03G1449900	TraesCS3D03G1149600	OsKitaake01g483600	LOC_Os01g73300	Bradi2g61657	No Gene	Chala.01G352800	No Gene	SoffiXsponR570.02Bg390800	No Gene	No Gene	SoffiXsponR570.02Eg387400	No Gene	No Gene	No Gene	Misin05G381500	Misin06G390100	No Gene	Zm00001d011811	No Gene	Zm00001eb362460	Pavag03G414100	Urofu.5G006000	Sevir.5G470250	No Gene	Pahal.5G009100	-	-	Yes	Yes
Sobic.003G438300	No Gene	No Gene	No Gene	No Gene	No Gene	No Gene	No Gene	No Gene	No Gene	No Gene	SoffiXsponR570.02Bg391200	SoffiXsponR570.02Cg420200	No Gene	No Gene	No Gene	No Gene	No Gene	No Gene	Misin06G390200	No Gene	No Gene	No Gene	No Gene	No Gene	No Gene	No Gene	No Gene	No Gene	-	-	Yes	Yes
Sobic.003G438400	No Gene	No Gene	No Gene	No Gene	No Gene	No Gene	No Gene	No Gene	No Gene	No Gene	No Gene	SoffiXsponR570.02Cg420300	SoffiXsponR570_02Dg413800	No Gene	No Gene	No Gene	No Gene	No Gene	Misin06G389900	No Gene	No Gene	No Gene	No Gene	No Gene	No Gene	No Gene	No Gene	No Gene	-	-	Yes	Yes
Sobic.003G438500	No Gene	No Gene	No Gene	No Gene	No Gene	No Gene	No Gene	Oropetium_20150105_10026	No Gene	SoffiXsponR570.02Ag425000	SoffiXsponR570.02Bg391700	SoffiXsponR570.02Cg420400	SoffiXsponR570_02Dg413900	SoffiXsponR570.02Eg387600	No Gene	No Gene	No Gene	Misin05G381600	Misin06G389800	Zm00001d042014	Zm00001d011810	Zm00001eb140250	Zm00001eb362450	Pavag03G414700	Urofu.5G005600	No Gene	Seita.5G464100	No Gene	-	-	Yes	Yes
Sobic.003G438600	No Gene	No Gene	No Gene	No Gene	OsKitaake01g483900	LOC_Os01g73390	No Gene	No Gene	Chala.01G353000	SoffiXsponR570.02Ag425100	SoffiXsponR570.02Bg391800	SoffiXsponR570.02Cg420500	SoffiXsponR570_02Dg414000	SoffiXsponR570.02Eg387700	No Gene	SoffiXsponR570.02Gg317100	No Gene	Misin05G381700	Misin06G389700	Zm00001d042013	No Gene	Zm00001eb140230	No Gene	Pavag03G413700	No Gene	No Gene	No Gene	Pahal.5G008600	-	-	Yes	Yes
Sobic.003G438700	No Gene	No Gene	No Gene	No Gene	No Gene	No Gene	No Gene	No Gene	No Gene	No Gene	SoffiXsponR570.02Bg391900	SoffiXsponR570.02Cg420600	SoffiXsponR570_02Dg414100	SoffiXsponR570.02Eg388100	No Gene	SoffiXsponR570.02Gg317200	No Gene	Misin05G381900	Misin06G389600	Zm00001d042011	No Gene	Zm00001eb140210	No Gene	No Gene	No Gene	No Gene	No Gene	No Gene	-	-	Yes	Yes
Sobic.003G438900	HORVU.MOREX.r3.3HG0325750	TraesCS3A03G1090100	TraesCS3B03G1455400	TraesCS3D03G1153100	OsKitaake01g484100	LOC_Os01g73410	Bradi2g61670	Oropetium_20150105_10027	Chala.01G353100	SoffiXsponR570.02Ag425200	SoffiXsponR570.02Bg392000	SoffiXsponR570.02Cg420700	SoffiXsponR570_02Dg414200	SoffiXsponR570.02Eg388000	No Gene	SoffiXsponR570.02Gg317300	No Gene	Misin05G382100	Misin06G389400	No Gene	Zm00001d011805	No Gene	Zm00001eb362420	Pavag03G414800	Urofu.5G005400	Sevir.5G470500	Seita.5G464200	Pahal.5G008500	Yes	Yes	-	Yes
Sobic.003G439000	No Gene	No Gene	No Gene	No Gene	No Gene	No Gene	No Gene	No Gene	No Gene	SoffiXsponR570.02Ag425300	SoffiXsponR570.02Bg392100	SoffiXsponR570.02Cg420800	SoffiXsponR570_02Dg414300	SoffiXsponR570.02Eg389000	No Gene	SoffiXsponR570.02Gg317400	No Gene	Misin05G382200	Misin06G389300	Zm00001d042008	No Gene	Zm00001eb140200	No Gene	No Gene	No Gene	No Gene	No Gene	No Gene	-	-	Yes	Yes
Sobic.003G439100	HORVU.MOREX.r3.3HG0325760	TraesCS3A03G1090200	TraesCS3B03G1455500	TraesCS3D03G1153200	OsKitaake01g484200	LOC_Os01g73420	Bradi2g61677	Oropetium_20150105_10028	Chala.01G353200	SoffiXsponR570.02Ag425400	SoffiXsponR570.02Bg392200	SoffiXsponR570.02Cg421000	No Gene	SoffiXsponR570.02Eg388900	No Gene	No Gene	No Gene	Misin05G382300	Misin06G389200	Zm00001d042007	No Gene	Zm00001eb140180	No Gene	Pavag03G414900	Urofu.5G005500	Sevir.5G470600	Seita.5G464300	Pahal.5G008400	Yes	Yes	-	Yes
Sobic.003G439200	No Gene	TraesCS3A03G1090400	TraesCS3B03G1455600	TraesCS3D03G1153300	OsKitaake01g484300	LOC_Os01g73430	Bradi2g61683	Oropetium_20150105_10029	Chala.01G353300	No Gene	SoffiXsponR570.02Bg392300	SoffiXsponR570.02Cg421100	SoffiXsponR570_02Dg414400	SoffiXsponR570.02Eg388800	No Gene	SoffiXsponR570.02Gg317500	No Gene	Misin05G382400	Misin06G389100	No Gene	No Gene	No Gene	No Gene	Pavag03G415000	No Gene	No Gene	No Gene	No Gene	-	-	Yes	Yes
Sobic.003G439400	No Gene	No Gene	No Gene	No Gene	No Gene	No Gene	No Gene	No Gene	No Gene	SoffiXsponR570.02Ag425600	No Gene	SoffiXsponR570.02Cg421400	SoffiXsponR570_02Dg414500	SoffiXsponR570.02Eg388700	No Gene	SoffiXsponR570.02Gg313600	No Gene	Misin05G382500	Misin06G394000	No Gene	No Gene	No Gene	No Gene	No Gene	Urofu.5G008500	No Gene	No Gene	No Gene	-	-	Yes	Yes
Sobic.003G439501	No Gene	No Gene	No Gene	No Gene	No Gene	No Gene	No Gene	No Gene	No Gene	No Gene	No Gene	No Gene	No Gene	No Gene	No Gene	No Gene	No Gene	No Gene	No Gene	No Gene	No Gene	No Gene	No Gene	No Gene	No Gene	No Gene	No Gene	No Gene	-	-	Yes	No
Sobic.003G439600	HORVU.MOREX.r3.3HG0325830	TraesCS3A03G1090900	TraesCS3B03G1455900	TraesCS3D03G1154000	OsKitaake01g484400	LOC_Os01g73450	Bradi2g61710	Oropetium_20150105_10030	Chala.01G353600	SoffiXsponR570.02Ag425900	SoffiXsponR570.02Bg392400	SoffiXsponR570.02Cg421500	SoffiXsponR570_02Dg414700	SoffiXsponR570.02Eg388500	No Gene	SoffiXsponR570.02Gg317800	No Gene	Misin05G382900	Misin06G388800	Zm00001d042005	Zm00001d011803	Zm00001eb140160	Zm00001eb362410	Pavag03G415200	No Gene	Sevir.5G470750	Seita.5G464500	Pahal.5G008100	Yes	-	-	Yes
Sobic.003G439700	HORVU.MOREX.r3.3HG0325840	TraesCS3A03G1091000	TraesCS3B03G1456000	TraesCS3D03G1154200	OsKitaake01g484500	LOC_Os01g73460	Bradi2g61717	Oropetium_20150105_10031	Chala.01G353700	SoffiXsponR570.02Ag426000	SoffiXsponR570.02Bg392500	SoffiXsponR570.02Cg421600	SoffiXsponR570_02Dg414800	SoffiXsponR570.02Eg388300	No Gene	SoffiXsponR570.02Gg317900	No Gene	Misin05G383000	Misin06G388700	No Gene	Zm00001d011802	No Gene	Zm00001eb362400	Pavag03G415300	Urofu.5G005100	Sevir.5G470800	Seita.5G464600	Pahal.5G008000	Yes	Yes	-	Yes
Sobic.003G439800	HORVU.MOREX.r3.3HG0325900	TraesCS3A03G1091500	TraesCS3B03G1457300	TraesCS3D03G1154800	OsKitaake01g484600	LOC_Os01g73470	Bradi2g61727	Oropetium_20150105_10032	Chala.01G353800	SoffiXsponR570.02Ag426100	SoffiXsponR570.02Bg392600	SoffiXsponR570.02Cg421700	SoffiXsponR570_02Dg414900	SoffiXsponR570.02Eg388200	No Gene	SoffiXsponR570.02Gg318000	No Gene	Misin05G383100	Misin06G388600	No Gene	No Gene	No Gene	No Gene	Pavag03G415400	Urofu.5G005000	Sevir.5G470900	Seita.5G464700	Pahal.5G007900	-	-	Yes	Yes
Sobic.003G439900	No Gene	No Gene	No Gene	No Gene	No Gene	No Gene	No Gene	No Gene	No Gene	No Gene	No Gene	No Gene	No Gene	No Gene	No Gene	No Gene	No Gene	No Gene	No Gene	No Gene	No Gene	No Gene	No Gene	No Gene	No Gene	No Gene	No Gene	No Gene	-	-	Yes	No
Sobic.003G440002	HORVU.MOREX.r3.3HG0325990	No Gene	TraesCS3B03G1457700	No Gene	OsKitaake01g484700	LOC_Os01g73480	No Gene	Oropetium_20150105_10033	Chala.01G353900	SoffiXsponR570.02Ag426200	SoffiXsponR570.02Bg392700	No Gene	SoffiXsponR570_02Dg415000	SoffiXsponR570.02Eg389100	No Gene	No Gene	No Gene	Misin05G383200	Misin06G388400	Zm00001d042003	No Gene	Zm00001eb140130	No Gene	No Gene	Urofu.5G004900	Sevir.5G471000	Seita.5G464800	Pahal.5G007800	-	-	Yes	Yes
Sobic.003G440100	No Gene	No Gene	No Gene	No Gene	No Gene	No Gene	No Gene	No Gene	No Gene	No Gene	No Gene	No Gene	No Gene	No Gene	No Gene	No Gene	No Gene	No Gene	No Gene	No Gene	No Gene	No Gene	No Gene	No Gene	No Gene	No Gene	No Gene	No Gene	-	-	Yes	No
Sobic.003G440200	No Gene	TraesCS3A03G1093300	TraesCS3B03G1458000	TraesCS3D03G1157500	OsKitaake01g484800	LOC_Os01g73490	No Gene	No Gene	No Gene	SoffiXsponR570.02Ag426300	No Gene	No Gene	SoffiXsponR570_02Dg415100	SoffiXsponR570.02Eg389200	No Gene	SoffiXsponR570.02Gg318100	No Gene	Misin05G383300	Misin06G388300	No Gene	Zm00001d011800	No Gene	Zm00001eb362390	No Gene	No Gene	Sevir.5G471101	Seita.5G464900	No Gene	-	-	Yes	Yes
Sobic.003G440300	HORVU.MOREX.r3.3HG0326170	TraesCS3A03G1096700	No Gene	TraesCS3D03G1159500	OsKitaake01g484900	LOC_Os01g73500	Bradi2g61767	Oropetium_20150105_10036	No Gene	SoffiXsponR570.02Ag426400	No Gene	SoffiXsponR570.02Cg421800	SoffiXsponR570_02Dg415200	SoffiXsponR570.02Eg389300	No Gene	SoffiXsponR570.02Gg318200	No Gene	No Gene	Misin06G388200	No Gene	Zm00001d011799	No Gene	Zm00001eb362380	No Gene	Urofu.5G004800	No Gene	No Gene	No Gene	-	-	Yes	Yes
Sobic.003G440400	HORVU.MOREX.r3.3HG0326190	TraesCS3A03G1097200	No Gene	TraesCS3D03G1159700	OsKitaake01g485200	LOC_Os01g73530	Bradi2g61777	Oropetium_20150105_10037	Chala.01G354000	SoffiXsponR570.02Ag426500	SoffiXsponR570.02Bg392800	SoffiXsponR570.02Cg421900	SoffiXsponR570_02Dg415300	SoffiXsponR570.02Eg389400	No Gene	SoffiXsponR570.02Gg318300	No Gene	Misin05G383400	Misin06G388100	Zm00001d041998	No Gene	Zm00001eb140100	No Gene	Pavag03G415500	Urofu.5G004700	Sevir.5G471300	Seita.5G465100	Pahal.5G007500	Yes	Yes	-	Yes
Sobic.003G440500	HORVU.MOREX.r3.3HG0326200	TraesCS3A03G1097300	No Gene	TraesCS3D03G1159800	OsKitaake01g485300	LOC_Os01g73540	No Gene	Oropetium_20150105_10038	Chala.01G354100	SoffiXsponR570.02Ag426600	SoffiXsponR570.02Bg392900	SoffiXsponR570.02Cg422000	SoffiXsponR570_02Dg415600	SoffiXsponR570.02Eg389500	No Gene	No Gene	No Gene	Misin05G383500	Misin06G388000	No Gene	Zm00001d011797	No Gene	Zm00001eb362370	No Gene	Urofu.5G004600	Sevir.5G471400	Seita.5G465200	Pahal.5G007400	-	-	Yes	Yes
Sobic.003G440600	HORVU.MOREX.r3.3HG0326210	TraesCS3A03G1097600	No Gene	TraesCS3D03G1159900	OsKitaake01g485400	LOC_Os01g73550	Bradi2g61800	Oropetium_20150105_10040	Chala.01G354200	SoffiXsponR570.02Ag426700	SoffiXsponR570.02Bg393000	SoffiXsponR570.02Cg422100	SoffiXsponR570_02Dg415700	SoffiXsponR570.02Eg389600	No Gene	No Gene	No Gene	Misin05G383600	Misin06G387900	Zm00001d041995	Zm00001d011796	Zm00001eb140090	Zm00001eb362360	Pavag03G415600	Urofu.5G004500	Sevir.5G471500	Seita.5G465300	Pahal.5G007300	Yes	Yes	-	Yes
Sobic.003G440700	HORVU.MOREX.r3.3HG0326220	TraesCS3A03G1098300	No Gene	TraesCS3D03G1160000	OsKitaake01g485500	LOC_Os01g73560	Bradi2g61810	Oropetium_20150105_10041	Chala.01G354300	SoffiXsponR570.02Ag426800	SoffiXsponR570.02Bg393100	SoffiXsponR570.02Cg422200	SoffiXsponR570_02Dg415800	SoffiXsponR570.02Eg389700	No Gene	No Gene	No Gene	Misin05G383700	Misin06G387800	Zm00001d041994	No Gene	Zm00001eb140080	No Gene	Pavag03G415700	Urofu.5G004400	Sevir.5G471600	Seita.5G465400	Pahal.5G007200	Yes	Yes	-	Yes
Sobic.003G440800	HORVU.MOREX.r3.3HG0326230	TraesCS3A03G1098400	No Gene	TraesCS3D03G1160100	OsKitaake01g485600	LOC_Os01g73570	Bradi2g61820	Oropetium_20150105_10042	Chala.01G354400	SoffiXsponR570.02Ag426900	SoffiXsponR570.02Bg393200	SoffiXsponR570.02Cg422300	SoffiXsponR570_02Dg415900	SoffiXsponR570.02Eg389800	No Gene	No Gene	No Gene	Misin05G383800	Misin06G387700	Zm00001d041993	Zm00001d011795	Zm00001eb140070	Zm00001eb362350	Pavag03G415800	Urofu.5G004300	Sevir.5G471700	Seita.5G465500	Pahal.5G007100	Yes	Yes	-	Yes
Sobic.003G440900	HORVU.MOREX.r3.3HG0326240	TraesCS3A03G1098500	TraesCS3B03G1460700	TraesCS3D03G1160300	OsKitaake01g485700	LOC_Os01g73580	Bradi2g61830	Oropetium_20150105_10043	Chala.01G355100	SoffiXsponR570.02Ag427000	SoffiXsponR570.02Bg393300	SoffiXsponR570.02Cg422500	SoffiXsponR570_02Dg416000	SoffiXsponR570.02Eg389900	No Gene	No Gene	No Gene	Misin05G383900	No Gene	Zm00001d041991	No Gene	Zm00001eb140050	No Gene	Pavag03G415900	Urofu.5G004200	Sevir.5G471800	Seita.5G465600	Pahal.5G007000	Yes	Yes	-	Yes
Sobic.003G441000	HORVU.MOREX.r3.3HG0326330	TraesCS3A03G1099300	TraesCS3B03G1461300	No Gene	OsKitaake01g486200	LOC_Os01g73630	Bradi2g61837	Oropetium_20150105_10044	Chala.01G355600	SoffiXsponR570.02Ag427300	SoffiXsponR570.02Bg393500	SoffiXsponR570.02Cg422700	SoffiXsponR570_02Dg416300	SoffiXsponR570.02Eg390200	No Gene	No Gene	No Gene	Misin05G384100	Misin06G387400	Zm00001d041990	No Gene	Zm00001eb140060	No Gene	Pavag03G416100	Urofu.5G003900	Sevir.5G472000	Seita.5G465800	Pahal.5G006800	Yes	Yes	-	Yes
Sobic.003G441100	No Gene	No Gene	No Gene	No Gene	No Gene	No Gene	No Gene	No Gene	Chala.01G355400	SoffiXsponR570.02Ag427400	SoffiXsponR570.02Bg393600	No Gene	No Gene	SoffiXsponR570.02Eg390300	No Gene	No Gene	No Gene	Misin05G384200	Misin06G387000	No Gene	No Gene	No Gene	No Gene	Pavag03G416200	No Gene	No Gene	No Gene	No Gene	-	-	Yes	Yes
Sobic.003G441200	HORVU.MOREX.r3.3HG0326690	TraesCS3A03G1104900	TraesCS3B03G1463600	TraesCS3D03G1162700	OsKitaake01g487000	LOC_Os01g73680	Bradi2g61860	Oropetium_20150105_10049	Chala.01G355300	SoffiXsponR570.02Ag427500	SoffiXsponR570.02Bg393700	SoffiXsponR570.02Cg422800	SoffiXsponR570_02Dg416400	SoffiXsponR570.02Eg390400	No Gene	SoffiXsponR570.02Gg318400	No Gene	Misin05G384300	Misin06G386900	Zm00001d041989	No Gene	Zm00001eb140040	No Gene	Pavag03G416300	Urofu.5G003800	Sevir.5G472100	Seita.5G465900	Pahal.5G006700	Yes	Yes	-	Yes
Sobic.003G441301	HORVU.MOREX.r3.3HG0326700	TraesCS3A03G1104600	TraesCS3B03G1463700	TraesCS3D03G1162800	OsKitaake01g487100	LOC_Os01g73690	Bradi2g61870	Oropetium_20150105_10050	Chala.01G356300	SoffiXsponR570.02Ag427600	SoffiXsponR570.02Bg393800	SoffiXsponR570.02Cg422900	SoffiXsponR570_02Dg416600	SoffiXsponR570.02Eg390500	No Gene	SoffiXsponR570.02Gg318500	No Gene	Misin05G384400	Misin06G386800	Zm00001d041988	No Gene	Zm00001eb140030	No Gene	Pavag03G416400	Urofu.5G003700	Sevir.5G472200	Seita.5G466000	Pahal.5G006600	Yes	Yes	-	Yes
Sobic.003G441500	HORVU.MOREX.r3.3HG0326740	No Gene	No Gene	No Gene	No Gene	LOC_Os01g73700	No Gene	No Gene	Chala.01G356500	SoffiXsponR570.02Ag427700	SoffiXsponR570.02Bg393900	SoffiXsponR570.02Cg423100	SoffiXsponR570_02Dg416800	SoffiXsponR570.02Eg390700	No Gene	SoffiXsponR570.02Gg318600	No Gene	Misin05G384500	Misin06G386400	No Gene	No Gene	No Gene	No Gene	Pavag03G416500	Urofu.5G003600	Sevir.5G472400	Seita.5G466200	Pahal.5G005300	-	-	Yes	Yes
Sobic.003G441601	HORVU.MOREX.r3.3HG0326870	TraesCS3A03G1107200	TraesCS3B03G1464400	TraesCS3D03G1163500	OsKitaake01g487500	LOC_Os01g73700	Bradi2g61890	Oropetium_20150105_10051	Chala.01G357400	SoffiXsponR570.02Ag428100	SoffiXsponR570.02Bg394000	SoffiXsponR570.02Cg423300	SoffiXsponR570_02Dg417000	SoffiXsponR570.02Eg391000	No Gene	SoffiXsponR570.02Gg318800	No Gene	Misin05G384500	Misin06G386300	Zm00001d041987	Zm00001d011793	Zm00001eb140020	Zm00001eb362340	Pavag03G416600	Urofu.5G003400	Sevir.5G472500	Seita.5G466300	Pahal.5G005000	Yes	Yes	-	Yes
Sobic.003G441700	HORVU.MOREX.r3.3HG0326870	No Gene	No Gene	No Gene	No Gene	LOC_Os01g73700	No Gene	No Gene	Chala.01G357400	SoffiXsponR570.02Ag428200	SoffiXsponR570.02Bg394000	SoffiXsponR570.02Cg423400	SoffiXsponR570_02Dg417100	SoffiXsponR570.02Eg391100	No Gene	SoffiXsponR570.02Gg318900	No Gene	No Gene	Misin06G386300	No Gene	No Gene	No Gene	No Gene	Pavag03G416600	Urofu.5G003400	Sevir.5G472500	Seita.5G466300	Pahal.5G005000	-	-	Yes	Yes
Sobic.003G441800	HORVU.MOREX.r3.3HG0326770	No Gene	No Gene	No Gene	No Gene	LOC_Os01g73720	No Gene	No Gene	Chala.01G357500	SoffiXsponR570.02Ag428300	SoffiXsponR570.02Bg394100	SoffiXsponR570.02Cg423500	SoffiXsponR570_02Dg417300	SoffiXsponR570.02Eg391200	No Gene	SoffiXsponR570.02Gg319100	No Gene	Misin05G384500	Misin06G386400	No Gene	No Gene	No Gene	No Gene	Pavag03G416500	Urofu.5G003600	Sevir.5G472700	Seita.5G466500	Pahal.5G004800	-	-	Yes	Yes
Sobic.003G441900	HORVU.MOREX.r3.3HG0327040	TraesCS3A03G1107400	TraesCS3B03G1468900	No Gene	OsKitaake01g487700	No Gene	Bradi2g61920	Oropetium_20150105_10052	Chala.01G357600	SoffiXsponR570.02Ag428400	SoffiXsponR570.02Bg394200	SoffiXsponR570.02Cg423600	SoffiXsponR570_02Dg417400	SoffiXsponR570.02Eg391300	No Gene	SoffiXsponR570.02Gg319200	No Gene	No Gene	Misin06G386200	Zm00001d041983	No Gene	Zm00001eb139990	No Gene	Pavag03G416700	Urofu.5G003300	Sevir.5G472800	Seita.5G466600	Pahal.5G004700	Yes	Yes	-	Yes
Sobic.003G442000	No Gene	No Gene	No Gene	No Gene	No Gene	LOC_Os01g73760	No Gene	Oropetium_20150105_10053	Chala.01G357700	SoffiXsponR570.02Ag428500	SoffiXsponR570.02Bg394300	SoffiXsponR570.02Cg423700	SoffiXsponR570_02Dg417500	SoffiXsponR570.02Eg391400	No Gene	SoffiXsponR570.02Gg319300	No Gene	No Gene	Misin06G386100	Zm00001d041982	No Gene	Zm00001eb139980	No Gene	Pavag03G416800	No Gene	Sevir.5G472900	Seita.5G466700	Pahal.5G004600	-	-	Yes	Yes
Sobic.003G442100	No Gene	No Gene	No Gene	No Gene	OsKitaake01g487800	LOC_Os01g73770	No Gene	No Gene	Chala.01G357800	No Gene	SoffiXsponR570.02Bg394400	SoffiXsponR570.02Cg423800	SoffiXsponR570_02Dg417600	SoffiXsponR570.02Eg391500	No Gene	No Gene	No Gene	No Gene	Misin06G386000	Zm00001d041981	No Gene	Zm00001eb139970	No Gene	Pavag03G416900	No Gene	Sevir.5G473000	Seita.5G466800	Pahal.5G004500	-	-	Yes	Yes
Sobic.003G442200	HORVU.MOREX.r3.3HG0327150	TraesCS3A03G1108900	TraesCS3B03G1474300	TraesCS3D03G1168500	OsKitaake01g487900	LOC_Os01g73780	Bradi2g61930	Oropetium_20150105_10054	Chala.01G357900	SoffiXsponR570.02Ag428600	SoffiXsponR570.02Bg394600	SoffiXsponR570.02Cg423900	SoffiXsponR570_02Dg417800	SoffiXsponR570.02Eg391600	No Gene	SoffiXsponR570.02Gg319500	No Gene	No Gene	Misin06G385900	Zm00001d041979	No Gene	Zm00001eb139960	No Gene	Pavag03G417100	No Gene	Sevir.5G473100	Seita.5G466900	Pahal.5G004400	Yes	-	-	Yes
Sobic.003G442300	HORVU.MOREX.r3.3HG0327170	TraesCS3A03G1110100	TraesCS3B03G1474400	TraesCS3D03G1168400	OsKitaake01g488000	LOC_Os01g73790	Bradi2g61940	Oropetium_20150105_10055	Chala.01G358000	SoffiXsponR570.02Ag428700	SoffiXsponR570.02Bg394700	SoffiXsponR570.02Cg424000	SoffiXsponR570_02Dg417900	SoffiXsponR570.02Eg391700	No Gene	SoffiXsponR570.02Gg319600	No Gene	No Gene	Misin06G385800	No Gene	Zm00001d011792	No Gene	Zm00001eb362330	Pavag03G417200	Urofu.5G003200	Sevir.5G473200	Seita.5G467000	Pahal.5G004300	Yes	Yes	-	Yes
Sobic.003G442400	HORVU.MOREX.r3.3HG0327270	TraesCS3A03G1111400	TraesCS3B03G1477500	TraesCS3D03G1167300	OsKitaake01g488500	LOC_Os01g73880	Bradi2g61950	Oropetium_20150105_10057	Chala.01G358100	SoffiXsponR570.02Ag428900	SoffiXsponR570.02Bg394800	SoffiXsponR570.02Cg424100	SoffiXsponR570_02Dg418000	SoffiXsponR570.02Eg391800	No Gene	SoffiXsponR570.02Gg319800	No Gene	No Gene	Misin06G385700	Zm00001d041973	No Gene	Zm00001eb139930	No Gene	Pavag03G417300	Urofu.5G003100	Sevir.5G473300	Seita.5G467200	Pahal.5G004200	Yes	Yes	-	Yes
Sobic.003G442500	No Gene	No Gene	No Gene	No Gene	No Gene	No Gene	No Gene	Oropetium_20150105_10058	Chala.01G358200	No Gene	SoffiXsponR570.02Bg394900	SoffiXsponR570.02Cg424300	SoffiXsponR570_02Dg418100	SoffiXsponR570.02Eg391900	No Gene	SoffiXsponR570.02Gg319900	No Gene	No Gene	Misin06G385600	Zm00001d041972	No Gene	Zm00001eb139920	No Gene	Pavag03G417400	No Gene	No Gene	No Gene	Pahal.5G004100	-	-	Yes	Yes
Sobic.003G442601	HORVU.MOREX.r3.3HG0327880	TraesCS3A03G1122700	TraesCS3B03G1481000	TraesCS3D03G1172000	OsKitaake01g488600	LOC_Os01g73890	Bradi2g61955	Oropetium_20150105_10059	Chala.01G358400	SoffiXsponR570.02Ag429000	SoffiXsponR570.02Bg395000	SoffiXsponR570.02Cg424400	SoffiXsponR570_02Dg418200	SoffiXsponR570.02Eg392100	No Gene	SoffiXsponR570.02Gg320000	No Gene	Misin05G380700	Misin06G385500	Zm00001d041969	No Gene	Zm00001eb139900	No Gene	Pavag03G417500	No Gene	No Gene	No Gene	Pahal.5G004000	-	-	Yes	Yes
Sobic.003G442700	HORVU.MOREX.r3.3HG0327850	No Gene	TraesCS3B03G1480900	TraesCS3D03G1171900	OsKitaake01g488700	No Gene	Bradi2g61960	Oropetium_20150105_10060	Chala.01G358500	SoffiXsponR570.02Ag429100	SoffiXsponR570.02Bg395100	SoffiXsponR570.02Cg424500	SoffiXsponR570_02Dg418300	SoffiXsponR570.02Eg392200	No Gene	SoffiXsponR570.02Gg320100	No Gene	No Gene	Misin06G385400	No Gene	Zm00001d011790	No Gene	Zm00001eb362300	Pavag03G417600	Urofu.5G003000	No Gene	No Gene	No Gene	-	-	Yes	Yes
Sobic.003G442800	HORVU.MOREX.r3.3HG0327830	TraesCS3A03G1122400	TraesCS3B03G1480600	TraesCS3D03G1171700	OsKitaake01g488900	LOC_Os01g73950	Bradi2g61970	Oropetium_20150105_10062	Chala.01G358700	No Gene	No Gene	SoffiXsponR570.02Cg424700	SoffiXsponR570_02Dg418400	SoffiXsponR570.02Eg392300	No Gene	SoffiXsponR570.02Gg320300	No Gene	No Gene	Misin06G385100	Zm00001d041968	Zm00001d011788	Zm00001eb139890	Zm00001eb362270	Pavag03G417700	Urofu.5G002800	Sevir.5G473500	Seita.5G467400	Pahal.5G003800	Yes	Yes	-	Yes
Sobic.003G443000	HORVU.MOREX.r3.3HG0327790	TraesCS3A03G1121700	TraesCS3B03G1479900	TraesCS3D03G1171300	OsKitaake01g489100	LOC_Os01g73960	Bradi2g61990	Oropetium_20150105_10063	Chala.01G358800	SoffiXsponR570.02Ag429200	SoffiXsponR570.02Bg395400	SoffiXsponR570.02Cg424900	SoffiXsponR570_02Dg418700	SoffiXsponR570.02Eg392500	No Gene	SoffiXsponR570.02Gg320400	No Gene	No Gene	Misin06G385000	Zm00001d041965	No Gene	Zm00001eb139880	No Gene	Pavag03G417800	Urofu.5G002700	Sevir.5G473600	Seita.5G467500	Pahal.5G003700	Yes	Yes	-	Yes
Sobic.003G443100	HORVU.MOREX.r3.3HG0327780	TraesCS3A03G1120900	TraesCS3B03G1479700	TraesCS3D03G1171100	OsKitaake01g489200	LOC_Os01g73970	Bradi2g62000	Oropetium_20150105_10064	Chala.01G358900	SoffiXsponR570.02Ag429300	SoffiXsponR570.02Bg395500	SoffiXsponR570.02Cg425000	SoffiXsponR570_02Dg418800	SoffiXsponR570.02Eg392600	No Gene	SoffiXsponR570.02Gg320500	No Gene	No Gene	Misin06G384900	Zm00001d041964	No Gene	Zm00001eb139870	No Gene	Pavag03G417900	Urofu.5G002600	Sevir.5G473700	Seita.5G467600	Pahal.5G003600	Yes	Yes	-	Yes
Sobic.003G443200	No Gene	No Gene	No Gene	No Gene	OsKitaake01g489400	LOC_Os01g73980	No Gene	No Gene	No Gene	No Gene	SoffiXsponR570.02Bg395800	SoffiXsponR570.02Cg425100	No Gene	SoffiXsponR570.02Eg392700	No Gene	SoffiXsponR570.02Gg320600	No Gene	No Gene	Misin06G384700	No Gene	Zm00001d011787	No Gene	Zm00001eb362260	Pavag03G418000	No Gene	Sevir.5G473800	Seita.5G467700	No Gene	-	-	Yes	Yes
Sobic.003G443300	No Gene	TraesCS3A03G1119100	No Gene	TraesCS3D03G1169900	OsKitaake01g489501	LOC_Os01g73990	Bradi2g62010	Oropetium_20150105_10065	Chala.01G359000	SoffiXsponR570.02Ag429500	SoffiXsponR570.02Bg395900	SoffiXsponR570.02Cg425200	SoffiXsponR570_02Dg418900	SoffiXsponR570.02Eg392900	No Gene	SoffiXsponR570.02Gg320700	No Gene	No Gene	Misin06G384600	Zm00001d041963	Zm00001d011786	Zm00001eb139860	Zm00001eb362250	Pavag03G418100	Urofu.5G002500	Sevir.5G473900	Seita.5G467800	Pahal.5G003500	Yes	Yes	-	Yes
Sobic.003G443400	HORVU.MOREX.r3.3HG0327700	TraesCS3A03G1118700	No Gene	TraesCS3D03G1169700	OsKitaake01g489600	LOC_Os01g74000	Bradi2g62020	Oropetium_20150105_10066	Chala.01G359100	SoffiXsponR570.02Ag429600	SoffiXsponR570.02Bg396000	SoffiXsponR570.02Cg425300	SoffiXsponR570_02Dg419000	SoffiXsponR570.02Eg393000	No Gene	SoffiXsponR570.02Gg320800	No Gene	No Gene	Misin06G384500	Zm00001d041962	No Gene	Zm00001eb139850	No Gene	Pavag03G418200	Urofu.5G002400	Sevir.5G474000	Seita.5G467900	Pahal.5G003400	Yes	Yes	-	Yes
Sobic.003G443500	HORVU.MOREX.r3.3HG0327740	TraesCS3A03G1119300	No Gene	TraesCS3D03G1170100	OsKitaake01g489800	LOC_Os01g74010	Bradi2g62090	Oropetium_20150105_10067	Chala.01G359300	SoffiXsponR570.02Ag429700	SoffiXsponR570.02Bg396100	SoffiXsponR570.02Cg425400	SoffiXsponR570_02Dg419100	SoffiXsponR570.02Eg393100	No Gene	SoffiXsponR570.02Gg320900	No Gene	No Gene	Misin06G384400	Zm00001d041961	No Gene	Zm00001eb139840	No Gene	Pavag03G418300	Urofu.5G002300	Sevir.5G474100	Seita.5G468000	Pahal.5G003300	Yes	Yes	-	Yes
Sobic.003G443550	No Gene	No Gene	No Gene	No Gene	No Gene	No Gene	No Gene	No Gene	No Gene	No Gene	No Gene	No Gene	No Gene	No Gene	No Gene	No Gene	No Gene	No Gene	No Gene	No Gene	No Gene	No Gene	No Gene	No Gene	No Gene	No Gene	No Gene	No Gene	-	-	Yes	No
Sobic.003G443601	HORVU.MOREX.r3.3HG0328340	TraesCS3A03G1123800	TraesCS3B03G1485200	TraesCS3D03G1175000	OsKitaake01g489900	LOC_Os01g74020	Bradi2g62067	Oropetium_20150105_10068	Chala.01G359400	SoffiXsponR570.02Ag429800	SoffiXsponR570.02Bg396200	SoffiXsponR570.02Cg425500	SoffiXsponR570_02Dg419200	SoffiXsponR570.02Eg393200	No Gene	SoffiXsponR570.02Gg321000	No Gene	No Gene	No Gene	Zm00001d041960	Zm00001d011785	Zm00001eb139830	Zm00001eb362240	Pavag03G418400	Urofu.5G002200	Sevir.5G474200	Seita.5G468100	Pahal.5G003200	Yes	-	-	Yes
Sobic.003G443700	HORVU.MOREX.r3.3HG0328430	TraesCS3A03G1125000	TraesCS3B03G1488600	TraesCS3D03G1176900	OsKitaake01g490200	LOC_Os01g74110	No Gene	Oropetium_20150105_10069	No Gene	SoffiXsponR570.02Ag429900	SoffiXsponR570.02Bg396300	SoffiXsponR570.02Cg425600	SoffiXsponR570_02Dg419300	SoffiXsponR570.02Eg393400	No Gene	SoffiXsponR570.02Gg321100	No Gene	No Gene	Misin06G384300	Zm00001d041959	No Gene	Zm00001eb139810	No Gene	Pavag03G418500	No Gene	Sevir.5G474400	No Gene	Pahal.5G003100	-	-	Yes	Yes
Sobic.003G443800	HORVU.MOREX.r3.3HG0328480	TraesCS3A03G1125600	TraesCS3B03G1490700	TraesCS3D03G1177900	OsKitaake01g490300	No Gene	Bradi2g62100	Oropetium_20150105_10070	Chala.01G359500	SoffiXsponR570.02Ag430000	SoffiXsponR570.02Bg396400	SoffiXsponR570.02Cg425700	SoffiXsponR570_02Dg419400	SoffiXsponR570.02Eg393500	No Gene	SoffiXsponR570.02Gg321200	No Gene	No Gene	No Gene	No Gene	Zm00001d011784	No Gene	Zm00001eb362230	Pavag03G418600	Urofu.5G002100	Sevir.5G474500	Seita.5G468300	Pahal.5G003000	-	-	Yes	Yes
Sobic.003G443900	No Gene	No Gene	No Gene	No Gene	No Gene	No Gene	No Gene	No Gene	No Gene	SoffiXsponR570.02Ag430100	No Gene	No Gene	No Gene	No Gene	No Gene	No Gene	No Gene	No Gene	No Gene	No Gene	No Gene	No Gene	No Gene	No Gene	No Gene	No Gene	No Gene	No Gene	-	-	Yes	Yes
Sobic.003G444000	HORVU.MOREX.r3.3HG0328720	TraesCS3A03G1125900	TraesCS3B03G1490500	TraesCS3D03G1178000	OsKitaake01g490500	LOC_Os01g74140	Bradi2g62131	No Gene	Chala.01G359600	SoffiXsponR570.02Ag430200	SoffiXsponR570.02Bg396600	SoffiXsponR570.02Cg425800	SoffiXsponR570_02Dg419500	SoffiXsponR570.02Eg393700	No Gene	SoffiXsponR570.02Gg321500	No Gene	No Gene	No Gene	Zm00001d041958	No Gene	Zm00001eb139800	No Gene	Pavag03G418800	Urofu.5G002000	Sevir.5G474600	Seita.5G468400	Pahal.5G002900	-	-	Yes	Yes
Sobic.003G444100	HORVU.MOREX.r3.3HG0328740	TraesCS3A03G1127300	TraesCS3B03G1490100	TraesCS3D03G1178200	OsKitaake01g490600	LOC_Os01g74146	Bradi2g62140	Oropetium_20150105_10072	Chala.01G359700	SoffiXsponR570.02Ag430300	SoffiXsponR570.02Bg396700	SoffiXsponR570.02Cg426000	SoffiXsponR570_02Dg419600	SoffiXsponR570.02Eg393800	No Gene	SoffiXsponR570.02Gg321600	No Gene	No Gene	No Gene	Zm00001d041957	No Gene	Zm00001eb139790	No Gene	Pavag03G418900	Urofu.5G001900	Sevir.5G474700	Seita.5G468500	Pahal.5G002800	Yes	-	-	Yes
Sobic.003G444200	HORVU.MOREX.r3.3HG0329000	TraesCS3A03G1130400	TraesCS3B03G1494000	TraesCS3D03G1180100	OsKitaake01g490700	LOC_Os01g74152	Bradi2g62150	No Gene	Chala.01G359800	SoffiXsponR570.02Ag430400	SoffiXsponR570.02Bg396800	SoffiXsponR570.02Cg426100	No Gene	SoffiXsponR570.02Eg393900	No Gene	SoffiXsponR570.02Gg321700	No Gene	No Gene	No Gene	No Gene	Zm00001d011782	No Gene	Zm00001eb362210	Pavag03G419000	Urofu.5G001800	Sevir.5G474800	Seita.5G468600	Pahal.5G002700	-	-	Yes	Yes
Sobic.003G444300	No Gene	No Gene	No Gene	No Gene	OsKitaake01g490900	LOC_Os01g74170	Bradi2g62257	Oropetium_20150105_10078	No Gene	SoffiXsponR570.02Ag430500	SoffiXsponR570.02Bg396900	SoffiXsponR570.02Cg426200	SoffiXsponR570_02Dg419700	SoffiXsponR570.02Eg394000	No Gene	SoffiXsponR570.02Gg321800	No Gene	No Gene	No Gene	Zm00001d041956	Zm00001d011781	Zm00001eb139780	Zm00001eb362200	Pavag03G419200	Urofu.5G001500	Sevir.5G475100	Seita.5G468900	Pahal.5G002400	-	-	Yes	Yes
Sobic.003G444400	No Gene	No Gene	No Gene	No Gene	No Gene	No Gene	No Gene	No Gene	No Gene	SoffiXsponR570.02Ag430600	SoffiXsponR570.02Bg397000	SoffiXsponR570.02Cg426300	SoffiXsponR570_02Dg419800	SoffiXsponR570.02Eg394300	No Gene	No Gene	No Gene	No Gene	No Gene	No Gene	No Gene	No Gene	No Gene	No Gene	No Gene	No Gene	No Gene	No Gene	-	-	Yes	Yes
Sobic.003G444500	HORVU.MOREX.r3.3HG0329300	TraesCS3A03G1134000	TraesCS3B03G1498800	TraesCS3D03G1182600	OsKitaake01g491100	LOC_Os01g74190	Bradi2g62280	Oropetium_20150105_10080	Chala.01G360100	SoffiXsponR570.02Ag430700	No Gene	SoffiXsponR570.02Cg426400	SoffiXsponR570_02Dg419900	SoffiXsponR570.02Eg394400	No Gene	SoffiXsponR570.02Gg321900	No Gene	No Gene	No Gene	No Gene	Zm00001d011780	No Gene	Zm00001eb362190	Pavag03G419500	Urofu.5G001400	Sevir.5G475300	Seita.5G469100	Pahal.5G002000	Yes	-	-	Yes
Sobic.003G444600	No Gene	No Gene	No Gene	No Gene	OsKitaake01g491400	LOC_Os01g74280	No Gene	Oropetium_20150105_10083	Chala.01G360500	SoffiXsponR570.02Ag431000	SoffiXsponR570.02Bg397200	SoffiXsponR570.02Cg426700	SoffiXsponR570_02Dg420300	SoffiXsponR570.02Eg394700	No Gene	SoffiXsponR570.02Gg322300	No Gene	No Gene	No Gene	Zm00001d041954	Zm00001d011775	Zm00001eb139760	Zm00001eb362140	Pavag03G419600	Urofu.5G001200	Sevir.5G475500	Seita.5G469300	Pahal.5G001700	-	-	Yes	Yes
Sobic.003G444700	No Gene	No Gene	No Gene	No Gene	OsKitaake01g491500	No Gene	No Gene	No Gene	Chala.01G360600	SoffiXsponR570.02Ag431100	SoffiXsponR570.02Bg397300	SoffiXsponR570.02Cg426900	SoffiXsponR570_02Dg420400	No Gene	No Gene	No Gene	No Gene	No Gene	No Gene	No Gene	No Gene	No Gene	No Gene	No Gene	Urofu.5G001100	Sevir.5G475600	Seita.5G469400	Pahal.5G001600	-	-	Yes	Yes
Sobic.003G444801	HORVU.MOREX.r3.3HG0329600	TraesCS3A03G1136800	TraesCS3B03G1504700	TraesCS3D03G1185100	OsKitaake01g491700	LOC_Os01g74310	Bradi2g62330	Oropetium_20150105_10084	Chala.01G360800	SoffiXsponR570.02Ag431200	No Gene	SoffiXsponR570.02Cg427000	SoffiXsponR570_02Dg420500	SoffiXsponR570.02Eg394800	No Gene	SoffiXsponR570.02Gg322400	No Gene	No Gene	No Gene	Zm00001d041953	No Gene	Zm00001eb139750	No Gene	Pavag03G419700	Urofu.5G000900	Sevir.5G475700	Seita.5G469500	Pahal.5G001500	Yes	-	-	Yes
Sobic.003G444900	HORVU.MOREX.r3.3HG0329760	TraesCS3A03G1139000	TraesCS3B03G1506500	TraesCS3D03G1186700	OsKitaake01g491800	LOC_Os01g74320	Bradi2g62400	No Gene	No Gene	SoffiXsponR570.02Ag431300	No Gene	SoffiXsponR570.02Cg427100	SoffiXsponR570_02Dg420600	SoffiXsponR570.02Eg394900	No Gene	SoffiXsponR570.02Gg322500	No Gene	No Gene	No Gene	Zm00001d041951	No Gene	Zm00001eb139740	No Gene	No Gene	No Gene	No Gene	No Gene	No Gene	-	-	Yes	Yes
Sobic.003G445000	HORVU.MOREX.r3.3HG0329830	TraesCS3A03G1139700	No Gene	TraesCS3D03G1187900	OsKitaake01g491900	LOC_Os01g74330	Bradi2g62410	Oropetium_20150105_10085	Chala.01G360900	SoffiXsponR570.02Ag431500	No Gene	SoffiXsponR570.02Cg427200	SoffiXsponR570_02Dg420700	No Gene	No Gene	SoffiXsponR570.02Gg322600	No Gene	No Gene	No Gene	Zm00001d041950	No Gene	Zm00001eb139720	No Gene	Pavag03G419900	Urofu.5G000800	Sevir.5G475800	Seita.5G469600	Pahal.5G001400	Yes	-	-	Yes
Sobic.003G445100	HORVU.MOREX.r3.3HG0329980	TraesCS3A03G1141200	No Gene	TraesCS3D03G1189200	OsKitaake01g492000	LOC_Os01g74340	Bradi2g62460	Oropetium_20150105_10086	No Gene	SoffiXsponR570.02Ag431600	No Gene	No Gene	No Gene	No Gene	No Gene	SoffiXsponR570.02Gg322800	No Gene	No Gene	No Gene	Zm00001d041949	No Gene	Zm00001eb139710	No Gene	Pavag03G420000	No Gene	No Gene	No Gene	Pahal.5G001300	-	-	Yes	Yes
Sobic.003G445300	HORVU.MOREX.r3.3HG0330200	TraesCS3A03G1142600	TraesCS3B03G1515200	TraesCS3D03G1192600	OsKitaake01g492800	LOC_Os01g74450	Bradi2g62520	No Gene	Chala.01G361100	SoffiXsponR570.02Ag431800	No Gene	No Gene	SoffiXsponR570_02Dg420800	SoffiXsponR570.02Eg395000	No Gene	SoffiXsponR570.02Gg323000	No Gene	No Gene	No Gene	No Gene	Zm00001d011778	No Gene	Zm00001eb362170	Pavag03G420300	Urofu.5G000600	Sevir.5G476000	Seita.5G469800	Pahal.5G001100	-	-	Yes	Yes
Sobic.003G445400	HORVU.MOREX.r3.3HG0330240	TraesCS3A03G1142900	TraesCS3B03G1515800	TraesCS3D03G1193000	OsKitaake01g492900	LOC_Os01g74460	Bradi2g62532	Oropetium_20150105_10089	Chala.01G361200	SoffiXsponR570.02Ag431900	No Gene	SoffiXsponR570.02Cg427300	SoffiXsponR570_02Dg420900	SoffiXsponR570.02Eg395100	No Gene	SoffiXsponR570.02Gg323100	No Gene	No Gene	No Gene	Zm00001d041948	No Gene	Zm00001eb139700	No Gene	Pavag03G420400	Urofu.5G000500	Sevir.5G476100	Seita.5G469900	Pahal.5G001000	Yes	-	-	Yes
Sobic.003G445500	HORVU.MOREX.r3.3HG0330430	TraesCS3A03G1143600	TraesCS3B03G1517100	TraesCS3D03G1194200	OsKitaake01g493000	LOC_Os01g74470	Bradi2g62540	Oropetium_20150105_10090	Chala.01G361300	SoffiXsponR570.02Ag432000	No Gene	SoffiXsponR570.02Cg427500	SoffiXsponR570_02Dg421000	SoffiXsponR570.02Eg395200	No Gene	SoffiXsponR570.02Gg323200	No Gene	No Gene	No Gene	Zm00001d041947	No Gene	Zm00001eb139690	No Gene	Pavag03G420500	Urofu.5G000400	Sevir.5G476200	Seita.5G470000	Pahal.5G000900	Yes	-	-	Yes
Sobic.003G445600	HORVU.MOREX.r3.3HG0330790	TraesCS3A03G1145700	TraesCS3B03G1523400	No Gene	OsKitaake01g493400	LOC_Os01g74510	Bradi2g62620	No Gene	Chala.01G361700	SoffiXsponR570.02Ag432500	No Gene	No Gene	SoffiXsponR570_02Dg421300	SoffiXsponR570.02Eg395500	No Gene	SoffiXsponR570.02Gg323500	No Gene	No Gene	No Gene	Zm00001d041944	Zm00001d011774	Zm00001eb139670	No Gene	Pavag03G420600	Urofu.5G000100	Sevir.5G476500	Seita.5G470300	Pahal.5G000800	-	-	Yes	Yes
Sobic.003G445700	No Gene	No Gene	No Gene	No Gene	OsKitaake01g493500	LOC_Os01g74520	Bradi2g62630	No Gene	Chala.01G361800	SoffiXsponR570.02Ag432600	No Gene	No Gene	SoffiXsponR570_02Dg421400	SoffiXsponR570.02Eg395600	No Gene	SoffiXsponR570.02Gg323600	No Gene	No Gene	No Gene	No Gene	Zm00001d011773	No Gene	Zm00001eb362110	No Gene	No Gene	No Gene	No Gene	No Gene	-	-	Yes	Yes
Sobic.003G445750	No Gene	No Gene	No Gene	No Gene	No Gene	No Gene	No Gene	No Gene	No Gene	No Gene	No Gene	No Gene	No Gene	No Gene	No Gene	No Gene	No Gene	No Gene	No Gene	No Gene	No Gene	No Gene	No Gene	No Gene	No Gene	No Gene	No Gene	No Gene	-	-	Yes	No
Sobic.003G445800	HORVU.MOREX.r3.3HG0330940	TraesCS3A03G1146700	TraesCS3B03G1526300	No Gene	OsKitaake01g493700	LOC_Os01g74540	Bradi2g62660	Oropetium_20150105_10093	No Gene	SoffiXsponR570.02Ag432700	No Gene	SoffiXsponR570.02Cg427600	SoffiXsponR570_02Dg421500	SoffiXsponR570.02Eg395700	No Gene	SoffiXsponR570.02Gg323700	No Gene	No Gene	No Gene	No Gene	Zm00001d011771	No Gene	Zm00001eb362090	Pavag03G420700	No Gene	Sevir.5G476600	Seita.5G470400	Pahal.5G000700	-	-	Yes	Yes
Sobic.003G445900	HORVU.MOREX.r3.3HG0330950	TraesCS3A03G1146800	No Gene	No Gene	OsKitaake01g493800	No Gene	Bradi2g62670	Oropetium_20150105_10094	Chala.01G361900	SoffiXsponR570.02Ag432800	No Gene	SoffiXsponR570.02Cg427700	SoffiXsponR570_02Dg421600	SoffiXsponR570.02Eg395800	No Gene	SoffiXsponR570.02Gg323800	No Gene	No Gene	No Gene	Zm00001d041941	No Gene	Zm00001eb139660	No Gene	Pavag03G420800	No Gene	Sevir.5G476700	Seita.5G470500	Pahal.5G000600	-	-	Yes	Yes
Sobic.003G446000	No Gene	No Gene	No Gene	No Gene	No Gene	No Gene	No Gene	No Gene	No Gene	No Gene	No Gene	No Gene	No Gene	No Gene	No Gene	No Gene	No Gene	No Gene	No Gene	No Gene	No Gene	No Gene	No Gene	No Gene	No Gene	No Gene	No Gene	No Gene	-	-	Yes	No
Sobic.003G446100	No Gene	No Gene	No Gene	No Gene	No Gene	No Gene	Bradi2g62680	Oropetium_20150105_10095	Chala.01G362000	SoffiXsponR570.02Ag432900	No Gene	SoffiXsponR570.02Cg427800	SoffiXsponR570_02Dg421700	SoffiXsponR570.02Eg395900	No Gene	SoffiXsponR570.02Gg323900	No Gene	No Gene	No Gene	Zm00001d041940	Zm00001d011770	Zm00001eb139650	Zm00001eb362080	Pavag03G420900	No Gene	Sevir.5G476800	Seita.5G470600	No Gene	-	-	Yes	Yes
Sobic.003G446200	HORVU.MOREX.r3.3HG0331030	TraesCS3A03G1148600	TraesCS3B03G1527500	No Gene	OsKitaake01g494000	LOC_Os01g74580	Bradi2g62730	Oropetium_20150105_10097	Chala.01G362400	No Gene	No Gene	SoffiXsponR570.02Cg428100	SoffiXsponR570_02Dg422000	SoffiXsponR570.02Eg396200	No Gene	SoffiXsponR570.02Gg324100	No Gene	No Gene	No Gene	No Gene	Zm00001d011767	No Gene	Zm00001eb362030	Pavag03G421200	No Gene	Sevir.5G477100	Seita.5G471000	Pahal.5G000200	-	-	Yes	Yes
Sobic.003G446300	No Gene	No Gene	No Gene	No Gene	OsKitaake01g494100	LOC_Os01g74590	No Gene	No Gene	Chala.01G362500	SoffiXsponR570.02Ag433100	No Gene	SoffiXsponR570.02Cg428200	SoffiXsponR570_02Dg422100	SoffiXsponR570.02Eg396300	No Gene	SoffiXsponR570.02Gg324200	No Gene	No Gene	No Gene	Zm00001d041935	No Gene	Zm00001eb139600	No Gene	Pavag03G421300	No Gene	No Gene	No Gene	No Gene	-	-	Yes	Yes
Sobic.004G000100	No Gene	No Gene	No Gene	No Gene	No Gene	No Gene	No Gene	No Gene	No Gene	SoffiXsponR570.03Ag000200	SoffiXsponR570.03Bg000100	SoffiXsponR570.03Cg000100	SoffiXsponR570_03Dg000100	SoffiXsponR570.03Eg000200	SoffiXsponR570.03Fg000100	No Gene	No Gene	No Gene	Misin07G000100	No Gene	Zm00001d054105	Zm00001eb229170	Zm00001eb210120	No Gene	No Gene	No Gene	No Gene	No Gene	-	-	Yes	Yes
Sobic.004G000300	HORVU.MOREX.r3.6HG0539560	TraesCS6A03G0007100	TraesCS6B03G0016900	TraesCS6D03G0012200	No Gene	No Gene	Bradi3g00220	Oropetium_20150105_25688	Chala.11G111900	SoffiXsponR570.03Ag000300	SoffiXsponR570.03Bg000200	SoffiXsponR570.03Cg000200	SoffiXsponR570_03Dg000200	SoffiXsponR570.03Eg000400	SoffiXsponR570.03Fg000200	No Gene	No Gene	No Gene	Misin07G000200	No Gene	No Gene	No Gene	No Gene	Pavag04G000900	Urofu.1G000100	Sevir.1G000200	Seita.1G000300	Pahal.1G000100	-	-	Yes	Yes
Sobic.004G000400	HORVU.MOREX.r3.6HG0539570	TraesCS6A03G0006800	TraesCS6B03G0016400	TraesCS6D03G0011700	OsKitaake02g000100	LOC_Os02g01010	Bradi3g00210	Oropetium_20150105_25690	Chala.11G112000	SoffiXsponR570.03Ag000400	SoffiXsponR570.03Bg000300	SoffiXsponR570.03Cg000300	SoffiXsponR570_03Dg000300	SoffiXsponR570.03Eg000500	SoffiXsponR570.03Fg000300	No Gene	No Gene	No Gene	Misin07G000300	Zm00001d014912	Zm00001d054106	Zm00001eb229180	Zm00001eb210140	Pavag04G001000	Urofu.1G000200	Sevir.1G000300	Seita.1G000400	Pahal.1G000200	Yes	Yes	-	Yes
Sobic.004G000500	HORVU.MOREX.r3.6HG0539520	TraesCS6A03G0007800	TraesCS6B03G0016500	TraesCS6D03G0011800	OsKitaake02g000500	LOC_Os02g01030	No Gene	Oropetium_20150105_25691	Chala.11G112200	SoffiXsponR570.03Ag000500	SoffiXsponR570.03Bg000400	SoffiXsponR570.03Cg000400	SoffiXsponR570_03Dg000400	SoffiXsponR570.03Eg000600	SoffiXsponR570.03Fg000400	No Gene	No Gene	No Gene	Misin07G000600	No Gene	Zm00001d054107	No Gene	Zm00001eb210150	Pavag04G001100	Urofu.1G000300	Sevir.1G000400	Seita.1G000500	Pahal.1G000300	Yes	Yes	-	Yes
Sobic.004G000601	No Gene	No Gene	No Gene	No Gene	OsKitaake02g000600	LOC_Os02g01060	Bradi3g00250	Oropetium_20150105_25692	Chala.11G112300	SoffiXsponR570.03Ag000600	SoffiXsponR570.03Bg000500	SoffiXsponR570.03Cg000500	SoffiXsponR570_03Dg000500	SoffiXsponR570.03Eg000700	SoffiXsponR570.03Fg000500	No Gene	No Gene	No Gene	Misin07G000500	No Gene	No Gene	No Gene	No Gene	Pavag04G001200	No Gene	Sevir.1G000501	Seita.1G000600	Pahal.1G000400	-	-	Yes	Yes
Sobic.004G000700	No Gene	TraesCS6A03G0005200	TraesCS6B03G0014300	TraesCS6D03G0011000	No Gene	No Gene	No Gene	Oropetium_20150105_25693	Chala.11G112400	SoffiXsponR570.03Ag000700	SoffiXsponR570.03Bg000600	SoffiXsponR570.03Cg000600	SoffiXsponR570_03Dg000600	SoffiXsponR570.03Eg000800	SoffiXsponR570.03Fg000600	No Gene	No Gene	No Gene	Misin07G001000	Zm00001d014914	No Gene	Zm00001eb229190	No Gene	Pavag04G001300	Urofu.1G000400	Sevir.1G000600	Seita.1G000700	Pahal.1G000500	-	Yes	-	Yes
Sobic.004G000800	No Gene	No Gene	No Gene	No Gene	No Gene	No Gene	No Gene	Oropetium_20150105_25694	Chala.11G112700	No Gene	No Gene	No Gene	No Gene	No Gene	No Gene	No Gene	No Gene	No Gene	Misin07G001200	Zm00001d014917	No Gene	Zm00001eb229230	No Gene	No Gene	Urofu.1G000600	No Gene	Seita.1G000900	Pahal.1G000700	-	-	Yes	Yes
Sobic.004G000900	HORVU.MOREX.r3.6HG0539220	TraesCS6A03G0003700	TraesCS6B03G0012100	TraesCS6D03G0008900	No Gene	No Gene	No Gene	No Gene	Chala.11G112900	SoffiXsponR570.03Ag000900	SoffiXsponR570.03Bg000800	SoffiXsponR570.03Cg000800	SoffiXsponR570_03Dg000800	SoffiXsponR570.03Eg001100	SoffiXsponR570.03Fg000800	No Gene	No Gene	No Gene	No Gene	No Gene	No Gene	No Gene	No Gene	No Gene	No Gene	Sevir.1G000900	Seita.1G001000	Pahal.1G000800	-	-	Yes	Yes
Sobic.004G001000	No Gene	TraesCS6A03G0003600	TraesCS6B03G0011900	TraesCS6D03G0009000	OsKitaake02g001000	LOC_Os02g01100	Bradi3g00282	No Gene	Chala.11G113000	SoffiXsponR570.03Ag001000	SoffiXsponR570.03Bg000900	SoffiXsponR570.03Cg000900	SoffiXsponR570_03Dg000900	SoffiXsponR570.03Eg001200	SoffiXsponR570.03Fg000900	No Gene	No Gene	No Gene	Misin07G001300	No Gene	No Gene	No Gene	No Gene	Pavag04G001500	Urofu.1G000700	Sevir.1G001000	Seita.1G001100	Pahal.1G000900	-	-	Yes	Yes
Sobic.004G001100	No Gene	No Gene	No Gene	No Gene	No Gene	No Gene	Bradi3g00300	Oropetium_20150105_25696	Chala.11G113200	SoffiXsponR570.03Ag001100	SoffiXsponR570.03Bg001000	SoffiXsponR570.03Cg001000	SoffiXsponR570_03Dg001000	SoffiXsponR570.03Eg001300	SoffiXsponR570.03Fg001000	No Gene	No Gene	No Gene	Misin07G001400	No Gene	No Gene	No Gene	No Gene	No Gene	No Gene	No Gene	No Gene	No Gene	-	-	Yes	Yes
Sobic.004G001200	HORVU.MOREX.r3.6HG0539180	TraesCS6A03G0003300	TraesCS6B03G0011400	TraesCS6D03G0008300	OsKitaake02g001300	LOC_Os02g01140	Bradi3g00311	Oropetium_20150105_25698	Chala.11G113400	SoffiXsponR570.03Ag001200	SoffiXsponR570.03Bg001100	SoffiXsponR570.03Cg001100	SoffiXsponR570_03Dg001400	SoffiXsponR570.03Eg001500	SoffiXsponR570.03Fg001100	No Gene	No Gene	No Gene	Misin07G001800	Zm00001d014918	No Gene	Zm00001eb229240	No Gene	Pavag04G001700	Urofu.1G000900	Sevir.1G001100	Seita.1G001200	Pahal.1G001100	Yes	Yes	-	Yes
Sobic.004G001300	No Gene	TraesCS6A03G0002100	No Gene	TraesCS6D03G0004700	OsKitaake02g001400	LOC_Os02g01150	Bradi3g00330	Oropetium_20150105_25697	Chala.11G113500	SoffiXsponR570.03Ag001300	SoffiXsponR570.03Bg001200	SoffiXsponR570.03Cg001200	SoffiXsponR570_03Dg001500	SoffiXsponR570.03Eg001600	SoffiXsponR570.03Fg001200	No Gene	No Gene	No Gene	Misin07G001900	Zm00001d014919	No Gene	Zm00001eb229250	No Gene	Pavag04G001800	Urofu.1G001000	Sevir.1G001200	Seita.1G001300	Pahal.1G001200	Yes	Yes	-	Yes
Sobic.004G001400	No Gene	TraesCS6A03G0002200	TraesCS6B03G0009600	TraesCS6D03G0007800	No Gene	LOC_Os02g01160	Bradi3g00340	No Gene	Chala.11G113600	SoffiXsponR570.03Ag001400	SoffiXsponR570.03Bg001300	SoffiXsponR570.03Cg001300	SoffiXsponR570_03Dg001600	SoffiXsponR570.03Eg001700	SoffiXsponR570.03Fg001300	No Gene	No Gene	No Gene	Misin07G001600	No Gene	No Gene	Zm00001eb229260	No Gene	Pavag04G001900	Urofu.1G001100	Sevir.1G001300	Seita.1G001400	No Gene	-	-	Yes	Yes
Sobic.004G001500	HORVU.MOREX.r3.6HG0539760	TraesCS6A03G0008000	TraesCS6B03G0019700	TraesCS6D03G0012900	OsKitaake02g001500	LOC_Os02g01170	Bradi3g00350	No Gene	Chala.11G113700	SoffiXsponR570.03Ag001500	SoffiXsponR570.03Bg001400	SoffiXsponR570.03Cg001400	SoffiXsponR570_03Dg001700	SoffiXsponR570.03Eg001800	SoffiXsponR570.03Fg001400	No Gene	No Gene	No Gene	Misin07G002100	Zm00001d014920	No Gene	Zm00001eb229270	No Gene	Pavag04G002400	Urofu.1G001200	Sevir.1G001400	Seita.1G001500	Pahal.1G001400	Yes	-	-	Yes
Sobic.004G001600	HORVU.MOREX.r3.6HG0539850	TraesCS6A03G0009000	No Gene	No Gene	OsKitaake02g001600	LOC_Os02g01180	Bradi3g00360	Oropetium_20150105_25699	Chala.11G113800	No Gene	SoffiXsponR570.03Bg001500	No Gene	SoffiXsponR570_03Dg001800	SoffiXsponR570.03Eg001900	No Gene	No Gene	No Gene	No Gene	Misin07G002700	No Gene	Zm00001d054104	No Gene	Zm00001eb210100	Pavag04G002500	Urofu.1G001300	Sevir.1G001500	Seita.1G001600	Pahal.1G001500	Yes	Yes	-	Yes
Sobic.004G001700	HORVU.MOREX.r3.6HG0539870	TraesCS6A03G0009400	TraesCS6B03G0021900	TraesCS6D03G0014100	OsKitaake02g001700	LOC_Os02g01190	Bradi3g00370	Oropetium_20150105_25700	Chala.11G113900	SoffiXsponR570.03Ag001600	SoffiXsponR570.03Bg001600	SoffiXsponR570.03Cg001500	SoffiXsponR570_03Dg001900	SoffiXsponR570.03Eg002000	SoffiXsponR570.03Fg001600	No Gene	No Gene	No Gene	Misin07G002400	No Gene	Zm00001d054095	No Gene	Zm00001eb210030	Pavag04G002600	Urofu.1G001400	Sevir.1G001600	Seita.1G001700	Pahal.1G001700	Yes	Yes	-	Yes
Sobic.004G001800	No Gene	No Gene	No Gene	No Gene	OsKitaake02g001800	LOC_Os02g01200	No Gene	Oropetium_20150105_25701	Chala.11G114000	SoffiXsponR570.03Ag001800	SoffiXsponR570.03Bg001700	SoffiXsponR570.03Cg001600	SoffiXsponR570_03Dg002000	SoffiXsponR570.03Eg002100	SoffiXsponR570.03Fg001700	No Gene	No Gene	No Gene	Misin07G002900	No Gene	Zm00001d054094	No Gene	No Gene	Pavag04G002700	Urofu.1G001500	Sevir.1G001700	Seita.1G001800	Pahal.1G001800	-	-	Yes	Yes
Sobic.004G001900	No Gene	No Gene	No Gene	No Gene	No Gene	No Gene	No Gene	No Gene	No Gene	No Gene	No Gene	No Gene	No Gene	No Gene	No Gene	No Gene	No Gene	No Gene	No Gene	No Gene	No Gene	No Gene	No Gene	No Gene	No Gene	No Gene	No Gene	No Gene	-	-	Yes	No
Sobic.004G002000	No Gene	No Gene	No Gene	No Gene	No Gene	No Gene	No Gene	No Gene	No Gene	SoffiXsponR570.03Ag002600	SoffiXsponR570.03Bg002600	SoffiXsponR570.03Cg002700	SoffiXsponR570_03Dg002900	SoffiXsponR570.03Eg003100	SoffiXsponR570.03Fg002600	No Gene	No Gene	No Gene	Misin07G003800	No Gene	Zm00001d054087	No Gene	Zm00001eb209940	No Gene	No Gene	No Gene	No Gene	No Gene	-	-	Yes	Yes
Sobic.004G002100	HORVU.MOREX.r3.6HG0540400	TraesCS6A03G0015900	TraesCS6B03G0027900	TraesCS6D03G0020200	No Gene	No Gene	Bradi3g00530	Oropetium_20150105_25707	Chala.11G114800	SoffiXsponR570.03Ag002500	SoffiXsponR570.03Bg002500	SoffiXsponR570.03Cg002500	SoffiXsponR570_03Dg002800	SoffiXsponR570.03Eg003000	SoffiXsponR570.03Fg002500	No Gene	No Gene	No Gene	Misin07G003700	No Gene	Zm00001d054088	No Gene	Zm00001eb209950	Pavag04G003400	Urofu.1G002500	Sevir.1G002500	Seita.1G002600	Pahal.1G002600	-	Yes	-	Yes
Sobic.004G002200	HORVU.MOREX.r3.6HG0540200	TraesCS6A03G0014100	TraesCS6B03G0026300	TraesCS6D03G0019100	OsKitaake02g002700	LOC_Os02g01280	Bradi3g00480	Oropetium_20150105_25706	Chala.11G114700	SoffiXsponR570.03Ag002400	SoffiXsponR570.03Bg002400	SoffiXsponR570.03Cg002400	SoffiXsponR570_03Dg002700	SoffiXsponR570.03Eg002900	SoffiXsponR570.03Fg002400	No Gene	No Gene	No Gene	Misin07G003600	No Gene	Zm00001d054089	No Gene	Zm00001eb209960	Pavag04G003300	Urofu.1G002400	Sevir.1G002400	Seita.1G002500	Pahal.1G002500	Yes	Yes	-	Yes
Sobic.004G002300	HORVU.MOREX.r3.6HG0540040	TraesCS6A03G0011500	TraesCS6B03G0023900	TraesCS6D03G0016900	OsKitaake02g002400	LOC_Os02g01270	Bradi3g00430	No Gene	Chala.11G114600	SoffiXsponR570.03Ag002300	SoffiXsponR570.03Bg002300	SoffiXsponR570.03Cg002300	SoffiXsponR570_03Dg002600	SoffiXsponR570.03Eg002800	SoffiXsponR570.03Fg002300	No Gene	No Gene	No Gene	Misin07G003500	Zm00001d014928	Zm00001d054090	Zm00001eb229340	Zm00001eb209970	Pavag04G003300	Urofu.1G002300	Sevir.1G002300	Seita.1G002400	Pahal.1G002400	Yes	-	-	Yes
Sobic.004G002350	No Gene	No Gene	No Gene	No Gene	OsKitaake02g002300	LOC_Os02g01250	Bradi3g00420	Oropetium_20150105_25705	Chala.11G114500	SoffiXsponR570.03Ag002200	SoffiXsponR570.03Bg002200	SoffiXsponR570.03Cg002200	SoffiXsponR570_03Dg002500	SoffiXsponR570.03Eg002700	SoffiXsponR570.03Fg002200	No Gene	No Gene	No Gene	Misin07G003400	Zm00001d014926	No Gene	Zm00001eb229320	No Gene	Pavag04G003200	Urofu.1G002200	Sevir.1G002200	Seita.1G002300	Pahal.1G002300	-	Yes	-	Yes
Sobic.004G002400	HORVU.MOREX.r3.6HG0539990	TraesCS6A03G0010800	TraesCS6B03G0022700	TraesCS6D03G0015300	OsKitaake02g002200	LOC_Os02g01245	Bradi3g00400	Oropetium_20150105_25704	Chala.11G114400	SoffiXsponR570.03Ag002100	SoffiXsponR570.03Bg002100	SoffiXsponR570.03Cg002000	SoffiXsponR570_03Dg002400	SoffiXsponR570.03Eg002500	SoffiXsponR570.03Fg002100	No Gene	No Gene	No Gene	Misin07G003300	Zm00001d014925	No Gene	Zm00001eb229310	No Gene	Pavag04G003100	Urofu.1G002100	Sevir.1G002100	Seita.1G002200	Pahal.1G002200	Yes	Yes	-	Yes
Sobic.004G002500	No Gene	No Gene	No Gene	No Gene	OsKitaake02g002100	LOC_Os02g01230	Bradi3g00387	Oropetium_20150105_25703	Chala.11G114300	SoffiXsponR570.03Ag002000	SoffiXsponR570.03Bg002000	SoffiXsponR570.03Cg001900	SoffiXsponR570_03Dg002300	SoffiXsponR570.03Eg002400	SoffiXsponR570.03Fg002000	No Gene	No Gene	No Gene	Misin07G003200	Zm00001d014924	No Gene	Zm00001eb229290	No Gene	Pavag04G003000	Urofu.1G001900	Sevir.1G002000	Seita.1G002100	Pahal.1G002100	-	Yes	-	Yes
Sobic.004G002600	No Gene	No Gene	No Gene	No Gene	OsKitaake02g002000	LOC_Os02g01220	Bradi3g00377	Oropetium_20150105_25702	Chala.11G114200	SoffiXsponR570.03Ag001900	SoffiXsponR570.03Bg001900	SoffiXsponR570.03Cg001800	SoffiXsponR570_03Dg002200	SoffiXsponR570.03Eg002300	SoffiXsponR570.03Fg001900	No Gene	No Gene	No Gene	Misin07G003100	No Gene	No Gene	No Gene	No Gene	Pavag04G002900	Urofu.1G001800	Sevir.1G001900	Seita.1G002000	Pahal.1G002000	-	-	Yes	Yes
Sobic.004G002700	HORVU.MOREX.r3.6HG0540300	TraesCS6A03G0015400	TraesCS6B03G0029300	No Gene	OsKitaake02g002900	LOC_Os02g01300	Bradi3g00620	Oropetium_20150105_25708	Chala.11G115500	SoffiXsponR570.03Ag002800	SoffiXsponR570.03Bg002900	SoffiXsponR570.03Cg002900	SoffiXsponR570_03Dg003100	SoffiXsponR570.03Eg003300	SoffiXsponR570.03Fg002800	No Gene	No Gene	Misin08G000200	Misin07G004100	Zm00001d014931	No Gene	Zm00001eb229350	No Gene	Pavag04G003600	Urofu.1G002700	Sevir.1G002700	Seita.1G002800	Pahal.1G002800	Yes	Yes	-	Yes
Sobic.004G002800	HORVU.MOREX.r3.6HG0540290	TraesCS6A03G0015300	TraesCS6B03G0029400	TraesCS6D03G0021500	OsKitaake02g003000	LOC_Os02g01310	Bradi3g00610	Oropetium_20150105_25709	Chala.11G115400	SoffiXsponR570.03Ag002900	SoffiXsponR570.03Bg003000	SoffiXsponR570.03Cg003000	SoffiXsponR570_03Dg003200	SoffiXsponR570.03Eg003400	SoffiXsponR570.03Fg002900	No Gene	No Gene	Misin08G000300	Misin07G004200	Zm00001d014932	Zm00001d054086	Zm00001eb229360	Zm00001eb209930	Pavag04G003700	Urofu.1G002800	Sevir.1G002800	Seita.1G002900	Pahal.1G002900	Yes	Yes	-	Yes
Sobic.004G002901	HORVU.MOREX.r3.6HG0540520	TraesCS6A03G0019000	TraesCS6B03G0033800	TraesCS6D03G0025200	OsKitaake02g003100	No Gene	Bradi3g00590	Oropetium_20150105_25710	Chala.11G115600	SoffiXsponR570.03Ag003000	SoffiXsponR570.03Bg003100	SoffiXsponR570.03Cg003200	SoffiXsponR570_03Dg003300	SoffiXsponR570.03Eg003500	SoffiXsponR570.03Fg003000	No Gene	No Gene	Misin08G000600	Misin07G004300	No Gene	Zm00001d054085	No Gene	Zm00001eb209920	Pavag04G003800	Urofu.1G002900	Sevir.1G002900	Seita.1G003000	Pahal.1G003000	Yes	Yes	-	Yes
Sobic.004G003000	No Gene	No Gene	No Gene	No Gene	OsKitaake02g003300	LOC_Os02g01332	Bradi3g00640	Oropetium_20150105_25711	Chala.11G115800	SoffiXsponR570.03Ag003100	SoffiXsponR570.03Bg003200	SoffiXsponR570.03Cg003300	SoffiXsponR570_03Dg003400	SoffiXsponR570.03Eg003600	SoffiXsponR570.03Fg003100	No Gene	No Gene	Misin08G000700	Misin07G004400	No Gene	Zm00001d054084	No Gene	Zm00001eb209910	Pavag04G003900	Urofu.1G003000	Sevir.1G003000	Seita.1G003100	Pahal.1G003100	-	Yes	-	Yes
Sobic.004G003100	HORVU.MOREX.r3.6HG0540610	TraesCS6A03G0020200	TraesCS6B03G0032900	TraesCS6D03G0025900	No Gene	No Gene	No Gene	No Gene	Chala.11G116000	SoffiXsponR570.03Ag003200	SoffiXsponR570.03Bg003300	SoffiXsponR570.03Cg003400	SoffiXsponR570_03Dg003500	SoffiXsponR570.03Eg003900	SoffiXsponR570.03Fg003200	No Gene	No Gene	Misin08G001000	Misin07G004500	No Gene	Zm00001d054081	No Gene	Zm00001eb209890	Pavag04G004100	Urofu.1G003200	Sevir.1G003200	Seita.1G003300	Pahal.1G003300	-	-	Yes	Yes
Sobic.004G003300	No Gene	No Gene	No Gene	No Gene	No Gene	No Gene	No Gene	No Gene	No Gene	SoffiXsponR570.03Ag003300	SoffiXsponR570.03Bg003400	SoffiXsponR570.03Cg003600	SoffiXsponR570_03Dg003600	SoffiXsponR570.03Eg004000	SoffiXsponR570.03Fg003300	No Gene	No Gene	Misin08G001200	Misin07G004600	Zm00001d014933	No Gene	Zm00001eb229370	No Gene	Pavag04G004200	Urofu.1G003300	Sevir.1G003300	Seita.1G003400	Pahal.1G003400	-	-	Yes	Yes
Sobic.004G003367	No Gene	No Gene	No Gene	No Gene	No Gene	No Gene	No Gene	No Gene	No Gene	No Gene	No Gene	No Gene	No Gene	No Gene	No Gene	No Gene	No Gene	No Gene	No Gene	No Gene	No Gene	No Gene	No Gene	No Gene	No Gene	No Gene	No Gene	No Gene	-	-	Yes	No
Sobic.004G003434	HORVU.MOREX.r3.6HG0540820	No Gene	No Gene	TraesCS6D03G0031500	OsKitaake02g003600	LOC_Os02g01355	Bradi3g00737	Oropetium_20150105_25713	Chala.11G116100	SoffiXsponR570.03Ag003500	SoffiXsponR570.03Bg003700	SoffiXsponR570.03Cg004100	SoffiXsponR570_03Dg003700	SoffiXsponR570.03Eg004100	SoffiXsponR570.03Fg003500	No Gene	No Gene	Misin08G001400	Misin07G004900	No Gene	No Gene	No Gene	No Gene	Pavag04G004400	Urofu.1G003400	Sevir.1G003401	Seita.1G003500	Pahal.1G003501	-	-	Yes	Yes
Sobic.004G003501	No Gene	No Gene	No Gene	No Gene	OsKitaake02g003700	No Gene	Bradi3g00731	No Gene	Chala.11G116200	SoffiXsponR570.03Ag003600	SoffiXsponR570.03Bg003800	SoffiXsponR570.03Cg004200	SoffiXsponR570_03Dg003800	SoffiXsponR570.03Eg004200	SoffiXsponR570.03Fg003600	No Gene	No Gene	Misin08G001500	Misin07G005000	No Gene	No Gene	No Gene	No Gene	No Gene	No Gene	Sevir.1G003500	Seita.1G003600	Pahal.1G003600	-	-	Yes	Yes
Sobic.004G003550	HORVU.MOREX.r3.6HG0540780	No Gene	No Gene	TraesCS6D03G0031000	No Gene	LOC_Os02g01360	Bradi3g00722	No Gene	Chala.11G116300	SoffiXsponR570.03Ag003700	SoffiXsponR570.03Bg003900	SoffiXsponR570.03Cg004300	SoffiXsponR570_03Dg003900	SoffiXsponR570.03Eg004300	SoffiXsponR570.03Fg003700	No Gene	No Gene	Misin08G001400	Misin07G004900	Zm00001d014937	No Gene	Zm00001eb229390	No Gene	Pavag04G004500	No Gene	Sevir.1G003550	Seita.1G003500	Pahal.1G003633	-	-	Yes	Yes
Sobic.004G003600	No Gene	No Gene	No Gene	No Gene	No Gene	No Gene	No Gene	No Gene	No Gene	No Gene	No Gene	No Gene	No Gene	No Gene	No Gene	No Gene	No Gene	No Gene	No Gene	No Gene	No Gene	No Gene	No Gene	No Gene	No Gene	No Gene	No Gene	No Gene	-	-	Yes	No
Sobic.004G003700	HORVU.MOREX.r3.6HG0540980	No Gene	No Gene	TraesCS6D03G0034900	OsKitaake02g003900	LOC_Os02g01380	Bradi3g00697	Oropetium_20150105_25714	Chala.11G116400	SoffiXsponR570.03Ag003800	SoffiXsponR570.03Bg004000	SoffiXsponR570.03Cg004400	SoffiXsponR570_03Dg004000	SoffiXsponR570.03Eg004400	SoffiXsponR570.03Fg003800	No Gene	No Gene	Misin08G001600	Misin07G005100	Zm00001d014938	Zm00001d054080	Zm00001eb229400	Zm00001eb209880	Pavag04G004600	Urofu.1G003600	Sevir.1G003600	Seita.1G003700	Pahal.1G003700	Yes	Yes	-	Yes
Sobic.004G003900	HORVU.MOREX.r3.6HG0541050	No Gene	No Gene	TraesCS6D03G0036500	OsKitaake02g004100	LOC_Os02g01440	Bradi3g00690	Oropetium_20150105_25715	Chala.11G116500	SoffiXsponR570.03Ag003900	SoffiXsponR570.03Bg004100	SoffiXsponR570.03Cg004500	SoffiXsponR570_03Dg004100	SoffiXsponR570.03Eg004500	No Gene	No Gene	No Gene	Misin08G001700	Misin07G005200	No Gene	Zm00001d054079	No Gene	Zm00001eb209870	Pavag04G004700	Urofu.1G003700	Sevir.1G003900	Seita.1G003800	Pahal.1G003800	Yes	Yes	-	Yes
Sobic.004G004001	HORVU.MOREX.r3.6HG0541250	No Gene	No Gene	TraesCS6D03G0038200	OsKitaake02g004200	LOC_Os02g01450	Bradi3g00767	Oropetium_20150105_25716	Chala.11G116600	SoffiXsponR570.03Ag004000	SoffiXsponR570.03Bg004200	SoffiXsponR570.03Cg004600	SoffiXsponR570_03Dg004200	SoffiXsponR570.03Eg004700	SoffiXsponR570.03Fg003900	No Gene	No Gene	Misin08G001800	Misin07G005300	No Gene	Zm00001d054078	No Gene	No Gene	Pavag04G004800	Urofu.1G003800	Sevir.1G004000	Seita.1G003900	Pahal.1G003900	Yes	-	-	Yes
Sobic.004G004100	HORVU.MOREX.r3.6HG0541540	No Gene	No Gene	TraesCS6D03G0045400	OsKitaake02g004300	LOC_Os02g01480	Bradi3g00804	Oropetium_20150105_25717	Chala.11G116700	SoffiXsponR570.03Ag004100	SoffiXsponR570.03Bg004300	SoffiXsponR570.03Cg004700	SoffiXsponR570_03Dg004300	SoffiXsponR570.03Eg004800	SoffiXsponR570.03Fg004000	No Gene	No Gene	Misin08G001900	Misin07G005400	No Gene	Zm00001d054077	No Gene	Zm00001eb209860	Pavag04G004900	Urofu.1G003900	Sevir.1G004100	Seita.1G004000	Pahal.1G004000	Yes	Yes	-	Yes
Sobic.004G004200	HORVU.MOREX.r3.6HG0541510	No Gene	No Gene	No Gene	No Gene	LOC_Os02g01490	No Gene	No Gene	Chala.11G116800	SoffiXsponR570.03Ag004200	SoffiXsponR570.03Bg004400	SoffiXsponR570.03Cg004800	SoffiXsponR570_03Dg004400	SoffiXsponR570.03Eg004900	SoffiXsponR570.03Fg004100	No Gene	No Gene	Misin08G002000	Misin07G005500	No Gene	No Gene	No Gene	No Gene	Pavag04G005000	Urofu.1G004000	Sevir.1G004200	Seita.1G004100	Pahal.1G004100	-	-	Yes	Yes
Sobic.004G004300	HORVU.MOREX.r3.6HG0541510	No Gene	No Gene	TraesCS6D03G0045300	OsKitaake02g004400	LOC_Os02g01490	Bradi3g00792	Oropetium_20150105_25718	Chala.11G116800	SoffiXsponR570.03Ag004200	SoffiXsponR570.03Bg004400	SoffiXsponR570.03Cg004800	SoffiXsponR570_03Dg004400	SoffiXsponR570.03Eg004900	SoffiXsponR570.03Fg004100	No Gene	No Gene	Misin08G002000	Misin07G005500	Zm00001d014943	Zm00001d054076	Zm00001eb229410	Zm00001eb209850	Pavag04G005000	Urofu.1G004000	Sevir.1G004200	Seita.1G004100	Pahal.1G004100	Yes	Yes	-	Yes
Sobic.004G004400	No Gene	No Gene	TraesCS6B03G0066800	No Gene	OsKitaake02g004600	LOC_Os02g01510	No Gene	Oropetium_20150105_25721	Chala.11G117000	SoffiXsponR570.03Ag004400	SoffiXsponR570.03Bg004600	SoffiXsponR570.03Cg005000	SoffiXsponR570_03Dg004600	SoffiXsponR570.03Eg005000	SoffiXsponR570.03Fg004300	No Gene	No Gene	Misin08G002100	Misin07G005600	Zm00001d014944	No Gene	Zm00001eb229420	No Gene	Pavag04G005200	Urofu.1G004200	Sevir.1G004400	Seita.1G004300	Pahal.1G004300	-	Yes	-	Yes
Sobic.004G004500	No Gene	No Gene	No Gene	No Gene	No Gene	LOC_Os02g01510	No Gene	No Gene	Chala.11G117200	SoffiXsponR570.03Ag004500	SoffiXsponR570.03Bg004700	SoffiXsponR570.03Cg005100	SoffiXsponR570_03Dg004800	SoffiXsponR570.03Eg005100	SoffiXsponR570.03Fg004600	No Gene	No Gene	Misin08G002200	Misin07G005700	No Gene	No Gene	No Gene	No Gene	Pavag04G006300	Urofu.1G004400	Sevir.1G004500	Seita.1G004400	Pahal.1G004300	-	-	Yes	Yes
Sobic.004G004550	No Gene	No Gene	No Gene	No Gene	No Gene	No Gene	No Gene	No Gene	No Gene	No Gene	No Gene	No Gene	No Gene	No Gene	No Gene	No Gene	No Gene	No Gene	No Gene	No Gene	No Gene	No Gene	No Gene	No Gene	No Gene	No Gene	No Gene	No Gene	-	-	Yes	No
Sobic.004G004600	No Gene	No Gene	No Gene	No Gene	OsKitaake02g004700	LOC_Os02g01520	No Gene	No Gene	Chala.11G117300	No Gene	SoffiXsponR570.03Bg005000	SoffiXsponR570.03Cg005500	SoffiXsponR570_03Dg005000	SoffiXsponR570.03Eg005300	SoffiXsponR570.03Fg004700	No Gene	No Gene	Misin08G002300	Misin07G006100	Zm00001d014946	No Gene	Zm00001eb229450	No Gene	Pavag04G005600	Urofu.1G004500	Sevir.1G004600	Seita.1G004500	Pahal.1G004500	-	-	Yes	Yes
Sobic.004G004800	HORVU.MOREX.r3.6HG0542030	TraesCS6A03G0042800	TraesCS6B03G0071900	TraesCS6D03G0052200	OsKitaake02g005600	LOC_Os02g01590	Bradi3g00910	Oropetium_20150105_25722	Chala.11G117400	SoffiXsponR570.03Ag004700	SoffiXsponR570.03Bg005600	SoffiXsponR570.03Cg005600	SoffiXsponR570_03Dg005100	SoffiXsponR570.03Eg005400	SoffiXsponR570.03Fg004800	No Gene	No Gene	Misin08G002400	Misin07G006200	Zm00001d014947	Zm00001d054075	Zm00001eb229460	No Gene	Pavag04G006000	Urofu.1G004600	Sevir.1G004700	Seita.1G004600	Pahal.1G004700	Yes	Yes	-	Yes
Sobic.004G004900	No Gene	No Gene	No Gene	No Gene	No Gene	No Gene	No Gene	No Gene	No Gene	SoffiXsponR570.03Ag004800	SoffiXsponR570.03Bg005500	SoffiXsponR570.03Cg005700	SoffiXsponR570_03Dg005200	SoffiXsponR570.03Eg005500	SoffiXsponR570.03Fg004900	No Gene	No Gene	Misin08G002500	Misin07G006300	Zm00001d014948	No Gene	Zm00001eb229480	No Gene	No Gene	No Gene	No Gene	No Gene	No Gene	-	-	Yes	Yes
Sobic.004G005000	HORVU.MOREX.r3.6HG0542110	TraesCS6A03G0043300	TraesCS6B03G0074200	TraesCS6D03G0052900	OsKitaake02g005800	LOC_Os02g01700	Bradi3g00932	Oropetium_20150105_25724	Chala.11G117600	SoffiXsponR570.03Ag005000	SoffiXsponR570.03Bg005900	SoffiXsponR570.03Cg006000	SoffiXsponR570_03Dg005500	SoffiXsponR570.03Eg005700	SoffiXsponR570.03Fg005100	No Gene	No Gene	Misin08G002600	Misin07G006500	Zm00001d014949	Zm00001d054074	Zm00001eb229490	Zm00001eb209820	Pavag04G006400	Urofu.1G004800	Sevir.1G005400	Seita.1G005000	Pahal.1G005100	Yes	Yes	-	Yes
Sobic.004G005100	HORVU.MOREX.r3.6HG0542210	TraesCS6A03G0044100	TraesCS6B03G0074700	TraesCS6D03G0053400	OsKitaake02g005900	LOC_Os02g01710	Bradi3g00940	Oropetium_20150105_25725	Chala.11G117700	SoffiXsponR570.03Ag005100	SoffiXsponR570.03Bg006000	SoffiXsponR570.03Cg006100	SoffiXsponR570_03Dg005600	SoffiXsponR570.03Eg005800	SoffiXsponR570.03Fg005200	No Gene	No Gene	Misin08G002700	Misin07G006600	Zm00001d014950	Zm00001d054072	Zm00001eb229510	Zm00001eb209800	Pavag04G006500	Urofu.1G005000	Sevir.1G005600	Seita.1G005200	Pahal.1G005300	Yes	Yes	-	Yes
Sobic.004G005200	HORVU.MOREX.r3.6HG0542310	TraesCS6A03G0045600	No Gene	TraesCS6D03G0054500	OsKitaake02g006000	LOC_Os02g01720	Bradi3g00960	Oropetium_20150105_25726	Chala.11G118100	SoffiXsponR570.03Ag005200	SoffiXsponR570.03Bg006100	SoffiXsponR570.03Cg006200	SoffiXsponR570_03Dg005700	SoffiXsponR570.03Eg006000	SoffiXsponR570.03Fg005300	No Gene	No Gene	Misin08G002800	Misin07G006900	Zm00001d014951	No Gene	Zm00001eb229520	No Gene	Pavag04G006600	Urofu.1G005200	Sevir.1G005700	Seita.1G005300	Pahal.1G005400	Yes	Yes	-	Yes
Sobic.004G005300	HORVU.MOREX.r3.6HG0542320	TraesCS6A03G0046100	TraesCS6B03G0076800	TraesCS6D03G0054600	OsKitaake02g006100	LOC_Os02g01730	Bradi3g00967	Oropetium_20150105_25727	Chala.11G118200	SoffiXsponR570.03Ag005300	SoffiXsponR570.03Bg006200	SoffiXsponR570.03Cg006300	SoffiXsponR570_03Dg005800	SoffiXsponR570.03Eg006100	SoffiXsponR570.03Fg005500	No Gene	No Gene	Misin08G002900	Misin07G007000	Zm00001d014952	Zm00001d054071	Zm00001eb229530	Zm00001eb209790	Pavag04G006700	Urofu.1G005300	Sevir.1G005800	Seita.1G005400	Pahal.1G005500	Yes	Yes	-	Yes
Sobic.004G005400	No Gene	TraesCS6A03G0046900	TraesCS6B03G0078900	TraesCS6D03G0055100	OsKitaake02g006200	LOC_Os02g01880	Bradi3g00980	Oropetium_20150105_25729	Chala.11G118300	SoffiXsponR570.03Ag005400	SoffiXsponR570.03Bg006500	SoffiXsponR570.03Cg006500	SoffiXsponR570_03Dg006000	SoffiXsponR570.03Eg006300	SoffiXsponR570.03Fg005800	No Gene	No Gene	Misin08G003200	Misin07G007400	No Gene	No Gene	No Gene	No Gene	Pavag04G006800	Urofu.1G005600	Sevir.1G005900	Seita.1G005500	Pahal.1G005600	-	-	Yes	Yes
Sobic.004G005566	No Gene	No Gene	No Gene	No Gene	No Gene	No Gene	No Gene	No Gene	No Gene	SoffiXsponR570.03Ag005600	SoffiXsponR570.03Bg006400	SoffiXsponR570.03Cg006800	SoffiXsponR570_03Dg006200	SoffiXsponR570.03Eg006500	SoffiXsponR570.03Fg005900	No Gene	No Gene	Misin08G003300	Misin07G007600	No Gene	No Gene	No Gene	No Gene	No Gene	No Gene	No Gene	No Gene	No Gene	-	-	Yes	Yes
Sobic.004G005732	No Gene	No Gene	No Gene	No Gene	No Gene	No Gene	No Gene	No Gene	No Gene	SoffiXsponR570.03Ag005600	SoffiXsponR570.03Bg006400	SoffiXsponR570.03Cg006800	SoffiXsponR570_03Dg006200	SoffiXsponR570.03Eg006500	SoffiXsponR570.03Fg005900	No Gene	No Gene	Misin08G003300	Misin07G007600	No Gene	No Gene	No Gene	No Gene	No Gene	No Gene	No Gene	No Gene	No Gene	-	-	Yes	Yes
Sobic.004G005900	No Gene	No Gene	No Gene	No Gene	No Gene	No Gene	No Gene	No Gene	No Gene	SoffiXsponR570.03Ag005600	SoffiXsponR570.03Bg006400	SoffiXsponR570.03Cg006800	SoffiXsponR570_03Dg006400	SoffiXsponR570.03Eg006500	SoffiXsponR570.03Fg005900	No Gene	No Gene	Misin08G003300	Misin07G007600	No Gene	No Gene	No Gene	No Gene	No Gene	No Gene	No Gene	No Gene	No Gene	-	-	Yes	Yes
Sobic.004G006000	No Gene	No Gene	No Gene	No Gene	No Gene	No Gene	No Gene	No Gene	No Gene	No Gene	No Gene	No Gene	No Gene	No Gene	No Gene	No Gene	No Gene	No Gene	No Gene	No Gene	No Gene	No Gene	No Gene	No Gene	No Gene	No Gene	No Gene	No Gene	-	-	Yes	No
Sobic.004G006100	No Gene	No Gene	No Gene	No Gene	No Gene	LOC_Os02g01890	No Gene	No Gene	Chala.11G118500	SoffiXsponR570.03Ag005700	SoffiXsponR570.03Bg006900	SoffiXsponR570.03Cg007000	SoffiXsponR570_03Dg006500	SoffiXsponR570.03Eg006600	SoffiXsponR570.03Fg006100	No Gene	No Gene	Misin08G003800	Misin07G007800	No Gene	No Gene	No Gene	No Gene	Pavag04G006900	No Gene	No Gene	Seita.1G005600	Pahal.1G005700	-	-	Yes	Yes
Sobic.004G006200	No Gene	No Gene	No Gene	No Gene	No Gene	No Gene	No Gene	No Gene	No Gene	SoffiXsponR570.03Ag005800	SoffiXsponR570.03Bg007000	SoffiXsponR570.03Cg007100	SoffiXsponR570_03Dg006600	SoffiXsponR570.03Eg006700	SoffiXsponR570.03Fg006200	No Gene	No Gene	Misin08G003600	No Gene	Zm00001d014953	No Gene	Zm00001eb229540	No Gene	No Gene	No Gene	No Gene	No Gene	No Gene	-	-	Yes	Yes
Sobic.004G006300	No Gene	No Gene	No Gene	No Gene	No Gene	No Gene	No Gene	No Gene	No Gene	SoffiXsponR570.03Ag005900	SoffiXsponR570.03Bg007100	SoffiXsponR570.03Cg007200	SoffiXsponR570_03Dg006700	SoffiXsponR570.03Eg006800	SoffiXsponR570.03Fg006300	No Gene	No Gene	Misin08G003700	Misin07G007900	Zm00001d014957	No Gene	Zm00001eb229550	No Gene	No Gene	No Gene	No Gene	No Gene	No Gene	-	-	Yes	Yes
Sobic.004G006400	No Gene	No Gene	TraesCS6B03G0078400	No Gene	OsKitaake02g007600	LOC_Os02g01890	No Gene	Oropetium_20150105_25731	Chala.11G118600	SoffiXsponR570.03Ag006000	SoffiXsponR570.03Bg007200	SoffiXsponR570.03Cg007300	SoffiXsponR570_03Dg006800	SoffiXsponR570.03Eg006900	SoffiXsponR570.03Fg006400	No Gene	No Gene	Misin08G003800	Misin07G008000	Zm00001d014958	No Gene	Zm00001eb229580	No Gene	Pavag04G006900	No Gene	No Gene	Seita.1G005600	Pahal.1G005700	-	-	Yes	Yes
Sobic.004G006500	HORVU.MOREX.r3.6HG0542640	TraesCS6A03G0049200	No Gene	TraesCS6D03G0058500	OsKitaake02g007900	LOC_Os02g01930	Bradi3g01050	Oropetium_20150105_25733	Chala.11G118700	SoffiXsponR570.03Ag006100	SoffiXsponR570.03Bg007400	SoffiXsponR570.03Cg007400	SoffiXsponR570_03Dg006900	SoffiXsponR570.03Eg007000	SoffiXsponR570.03Fg006500	No Gene	No Gene	Misin08G003900	No Gene	Zm00001d014960	No Gene	Zm00001eb229600	No Gene	Pavag04G007100	Urofu.1G005900	Sevir.1G006200	Seita.1G005700	Pahal.1G005800	Yes	Yes	-	Yes
Sobic.004G006600	HORVU.MOREX.r3.6HG0542720	TraesCS6A03G0050800	TraesCS6B03G0085300	TraesCS6D03G0058900	OsKitaake02g008000	LOC_Os02g01940	Bradi3g01060	Oropetium_20150105_25735	Chala.11G118800	SoffiXsponR570.03Ag006200	SoffiXsponR570.03Bg007500	SoffiXsponR570.03Cg007500	SoffiXsponR570_03Dg007100	SoffiXsponR570.03Eg007200	SoffiXsponR570.03Fg006600	No Gene	No Gene	Misin08G004000	Misin07G008100	No Gene	Zm00001d054070	No Gene	Zm00001eb209780	Pavag04G007200	Urofu.1G006000	Sevir.1G006300	Seita.1G005800	Pahal.1G006000	Yes	Yes	-	Yes
Sobic.004G006700	HORVU.MOREX.r3.6HG0542730	TraesCS6A03G0050900	TraesCS6B03G0086200	TraesCS6D03G0059200	OsKitaake02g008100	LOC_Os02g01960	Bradi3g01078	Oropetium_20150105_25736	Chala.11G118900	SoffiXsponR570.03Ag006300	SoffiXsponR570.03Bg007600	SoffiXsponR570.03Cg007600	SoffiXsponR570_03Dg007200	SoffiXsponR570.03Eg007300	SoffiXsponR570.03Fg006700	No Gene	No Gene	Misin08G004100	Misin07G008200	Zm00001d014961	Zm00001d054069	Zm00001eb229610	Zm00001eb209770	Pavag04G007300	Urofu.1G006100	Sevir.1G006400	Seita.1G005900	Pahal.1G006100	Yes	Yes	-	Yes
Sobic.004G006800	HORVU.MOREX.r3.6HG0542780	TraesCS6A03G0051200	TraesCS6B03G0088100	TraesCS6D03G0060600	OsKitaake02g008200	LOC_Os02g01970	Bradi3g01087	Oropetium_20150105_25737	Chala.11G119000	SoffiXsponR570.03Ag006400	SoffiXsponR570.03Bg007700	SoffiXsponR570.03Cg007700	SoffiXsponR570_03Dg007300	SoffiXsponR570.03Eg007400	SoffiXsponR570.03Fg006800	No Gene	No Gene	Misin08G004200	Misin07G008300	Zm00001d014962	No Gene	Zm00001eb229620	No Gene	Pavag04G007400	Urofu.1G006200	Sevir.1G006600	Seita.1G006300	Pahal.1G006200	Yes	Yes	-	Yes
Sobic.004G006883	No Gene	No Gene	No Gene	No Gene	No Gene	No Gene	No Gene	No Gene	No Gene	SoffiXsponR570.03Ag007900	No Gene	No Gene	SoffiXsponR570_03Dg008700	SoffiXsponR570.03Eg009100	SoffiXsponR570.03Fg008600	No Gene	No Gene	Misin08G005900	No Gene	No Gene	No Gene	No Gene	No Gene	No Gene	Urofu.1G008700	No Gene	Seita.1G117700	No Gene	-	-	Yes	Yes
Sobic.004G006966	HORVU.MOREX.r3.6HG0542780	No Gene	No Gene	No Gene	No Gene	LOC_Os02g01970	No Gene	No Gene	Chala.11G119000	SoffiXsponR570.03Ag006400	SoffiXsponR570.03Bg007700	SoffiXsponR570.03Cg007700	SoffiXsponR570_03Dg007300	SoffiXsponR570.03Eg007400	SoffiXsponR570.03Fg006800	No Gene	No Gene	Misin08G004200	Misin07G008300	No Gene	No Gene	No Gene	No Gene	Pavag04G007400	Urofu.1G006200	Sevir.1G006600	Seita.1G006200	Pahal.1G006200	-	-	Yes	Yes
Sobic.004G006982	No Gene	No Gene	No Gene	No Gene	No Gene	No Gene	No Gene	No Gene	No Gene	SoffiXsponR570.03Ag007900	No Gene	No Gene	SoffiXsponR570_03Dg008700	SoffiXsponR570.03Eg009100	SoffiXsponR570.03Fg008600	No Gene	No Gene	Misin08G005900	No Gene	No Gene	No Gene	No Gene	No Gene	No Gene	Urofu.1G008700	No Gene	Seita.1G117700	No Gene	-	-	Yes	Yes
Sobic.004G006998	No Gene	No Gene	No Gene	No Gene	No Gene	No Gene	No Gene	No Gene	No Gene	No Gene	No Gene	No Gene	No Gene	No Gene	No Gene	No Gene	No Gene	No Gene	No Gene	No Gene	No Gene	No Gene	No Gene	No Gene	No Gene	No Gene	No Gene	No Gene	-	-	Yes	No
Sobic.004G007014	No Gene	No Gene	No Gene	No Gene	No Gene	No Gene	No Gene	No Gene	No Gene	No Gene	No Gene	No Gene	No Gene	No Gene	No Gene	No Gene	No Gene	No Gene	No Gene	No Gene	No Gene	No Gene	No Gene	No Gene	No Gene	No Gene	No Gene	No Gene	-	-	Yes	No
Sobic.004G007082	No Gene	No Gene	No Gene	No Gene	No Gene	No Gene	No Gene	No Gene	No Gene	No Gene	No Gene	No Gene	No Gene	No Gene	No Gene	No Gene	No Gene	No Gene	No Gene	No Gene	No Gene	No Gene	No Gene	No Gene	No Gene	No Gene	No Gene	No Gene	-	-	Yes	No
Sobic.004G007133	No Gene	No Gene	No Gene	No Gene	No Gene	No Gene	No Gene	No Gene	No Gene	No Gene	No Gene	No Gene	SoffiXsponR570_03Dg008900	No Gene	No Gene	No Gene	No Gene	Misin08G006100	No Gene	No Gene	No Gene	No Gene	No Gene	No Gene	No Gene	No Gene	No Gene	No Gene	-	-	Yes	Yes
Sobic.004G007200	No Gene	No Gene	No Gene	No Gene	No Gene	No Gene	No Gene	No Gene	No Gene	No Gene	No Gene	No Gene	No Gene	No Gene	No Gene	No Gene	No Gene	No Gene	No Gene	No Gene	No Gene	No Gene	No Gene	No Gene	No Gene	No Gene	No Gene	No Gene	-	-	Yes	No
Sobic.004G007300	No Gene	No Gene	No Gene	No Gene	No Gene	No Gene	No Gene	No Gene	No Gene	No Gene	No Gene	No Gene	SoffiXsponR570_03Dg008800	SoffiXsponR570.03Eg009200	SoffiXsponR570.03Fg008700	No Gene	No Gene	Misin08G006000	No Gene	No Gene	No Gene	No Gene	No Gene	No Gene	No Gene	No Gene	No Gene	No Gene	-	-	Yes	Yes
Sobic.004G007400	No Gene	No Gene	No Gene	No Gene	No Gene	No Gene	No Gene	No Gene	Chala.11G119200	SoffiXsponR570.03Ag006700	SoffiXsponR570.03Bg007900	SoffiXsponR570.03Cg008400	SoffiXsponR570_03Dg007600	SoffiXsponR570.03Eg007600	SoffiXsponR570.03Fg007600	No Gene	No Gene	Misin08G004400	Misin07G008600	Zm00001d014963	No Gene	No Gene	No Gene	Pavag04G007600	Urofu.1G006400	Sevir.1G006900	Seita.1G006700	Pahal.1G006400	-	-	Yes	Yes
Sobic.004G007500	HORVU.MOREX.r3.6HG0542940	TraesCS6A03G0053100	TraesCS6B03G0092600	TraesCS6D03G0063100	OsKitaake02g008500	LOC_Os02g02000	Bradi3g01110	Oropetium_20150105_25739	Chala.11G119300	SoffiXsponR570.03Ag006800	SoffiXsponR570.03Bg008000	SoffiXsponR570.03Cg008500	SoffiXsponR570_03Dg007700	SoffiXsponR570.03Eg008100	SoffiXsponR570.03Fg007700	No Gene	No Gene	Misin08G004600	Misin07G008800	No Gene	Zm00001d054067	No Gene	Zm00001eb209760	Pavag04G007700	Urofu.1G006600	Sevir.1G007100	Seita.1G007200	Pahal.1G006500	Yes	Yes	-	Yes
Sobic.004G007600	No Gene	No Gene	No Gene	No Gene	No Gene	No Gene	No Gene	No Gene	No Gene	SoffiXsponR570.03Ag006900	SoffiXsponR570.03Bg008300	SoffiXsponR570.03Cg008600	SoffiXsponR570_03Dg007800	SoffiXsponR570.03Eg008200	SoffiXsponR570.03Fg007800	No Gene	No Gene	Misin08G004700	Misin07G008900	Zm00001d014965	Zm00001d054066	Zm00001eb229630	Zm00001eb209740	No Gene	No Gene	No Gene	No Gene	No Gene	-	-	Yes	Yes
Sobic.004G007700	HORVU.MOREX.r3.6HG0542950	TraesCS6A03G0053200	TraesCS6B03G0092500	TraesCS6D03G0063200	OsKitaake02g008700	LOC_Os02g02020	Bradi3g01116	Oropetium_20150105_14123	Chala.11G119400	SoffiXsponR570.03Ag007000	SoffiXsponR570.03Bg008400	SoffiXsponR570.03Cg008700	SoffiXsponR570_03Dg007900	SoffiXsponR570.03Eg008300	SoffiXsponR570.03Fg007900	No Gene	No Gene	Misin08G004800	Misin07G009000	Zm00001d014966	No Gene	Zm00001eb229640	No Gene	Pavag04G007800	Urofu.1G006700	Sevir.1G118800	Seita.1G120100	Pahal.1G006700	Yes	Yes	-	Yes
Sobic.004G007800	HORVU.MOREX.r3.6HG0542970	No Gene	TraesCS6B03G0094000	TraesCS6D03G0063800	OsKitaake02g008900	LOC_Os02g02040	Bradi3g01137	Oropetium_20150105_14124	Chala.11G119600	SoffiXsponR570.03Ag007100	SoffiXsponR570.03Bg008500	SoffiXsponR570.03Cg008800	SoffiXsponR570_03Dg008000	SoffiXsponR570.03Eg008400	SoffiXsponR570.03Fg008000	No Gene	No Gene	Misin08G004900	Misin07G009100	No Gene	No Gene	Zm00001eb229650	No Gene	Pavag04G007900	Urofu.1G006800	Sevir.1G118700	Seita.1G120000	Pahal.1G006800	Yes	-	-	Yes
Sobic.004G007900	No Gene	No Gene	No Gene	No Gene	No Gene	LOC_Os02g02050	No Gene	Oropetium_20150105_14126	Chala.11G119700	SoffiXsponR570.03Ag007300	SoffiXsponR570.03Bg008800	SoffiXsponR570.03Cg008900	SoffiXsponR570_03Dg008100	SoffiXsponR570.03Eg008500	SoffiXsponR570.03Fg008100	No Gene	No Gene	No Gene	No Gene	Zm00001d014967	No Gene	Zm00001eb229660	No Gene	Pavag04G008000	Urofu.1G007000	Sevir.1G118600	Seita.1G119900	Pahal.1G006900	-	-	Yes	Yes
Sobic.004G008000	No Gene	No Gene	No Gene	No Gene	No Gene	No Gene	No Gene	No Gene	No Gene	No Gene	No Gene	No Gene	No Gene	No Gene	No Gene	No Gene	No Gene	No Gene	No Gene	No Gene	No Gene	No Gene	No Gene	No Gene	No Gene	No Gene	No Gene	No Gene	-	-	Yes	No
Sobic.004G008100	HORVU.MOREX.r3.6HG0543150	No Gene	TraesCS6B03G0095100	TraesCS6D03G0064700	OsKitaake02g009500	LOC_Os02g02120	Bradi3g01180	No Gene	No Gene	SoffiXsponR570.03Ag007500	SoffiXsponR570.03Bg009000	SoffiXsponR570.03Cg009100	SoffiXsponR570_03Dg008300	SoffiXsponR570.03Eg008700	SoffiXsponR570.03Fg008300	No Gene	No Gene	Misin08G005200	No Gene	No Gene	No Gene	No Gene	No Gene	Pavag04G008700	Urofu.1G007200	Sevir.1G118400	Seita.1G119700	No Gene	-	-	Yes	Yes
Sobic.004G008200	No Gene	No Gene	No Gene	No Gene	No Gene	No Gene	No Gene	No Gene	No Gene	SoffiXsponR570.03Ag008400	SoffiXsponR570.03Bg009500	SoffiXsponR570.03Cg009600	SoffiXsponR570_03Dg009200	SoffiXsponR570.03Eg009500	SoffiXsponR570.03Fg008400	No Gene	No Gene	Misin08G006700	Misin07G009500	No Gene	No Gene	No Gene	No Gene	Pavag04G009600	No Gene	No Gene	No Gene	No Gene	-	-	Yes	Yes
Sobic.004G008300	No Gene	No Gene	No Gene	No Gene	No Gene	No Gene	No Gene	No Gene	No Gene	SoffiXsponR570.03Ag008400	SoffiXsponR570.03Bg009500	SoffiXsponR570.03Cg009600	SoffiXsponR570_03Dg009200	SoffiXsponR570.03Eg009500	SoffiXsponR570.03Fg008400	No Gene	No Gene	Misin08G006700	Misin07G009500	No Gene	No Gene	No Gene	No Gene	Pavag04G009600	No Gene	No Gene	No Gene	No Gene	-	-	Yes	Yes
Sobic.004G008400	No Gene	No Gene	TraesCS6B03G0097200	TraesCS6D03G0066800	OsKitaake02g009600	LOC_Os02g02130	Bradi3g01190	No Gene	Chala.11G119800	SoffiXsponR570.03Ag007700	SoffiXsponR570.03Bg009200	SoffiXsponR570.03Cg009200	SoffiXsponR570_03Dg008500	SoffiXsponR570.03Eg009000	SoffiXsponR570.03Fg008500	No Gene	No Gene	Misin08G005400	No Gene	Zm00001d014969	Zm00001d054065	Zm00001eb229690	No Gene	Pavag04G008500	Urofu.1G007300	Sevir.1G118200	Seita.1G119400	Pahal.1G007200	-	-	Yes	Yes
Sobic.004G008600	HORVU.MOREX.r3.6HG0543250	TraesCS6A03G0055400	TraesCS6B03G0098700	TraesCS6D03G0067100	OsKitaake02g009700	LOC_Os02g02140	Bradi3g01230	Oropetium_20150105_14128	Chala.11G120000	SoffiXsponR570.03Ag008100	SoffiXsponR570.03Bg009300	SoffiXsponR570.03Cg009400	SoffiXsponR570_03Dg009000	SoffiXsponR570.03Eg009300	SoffiXsponR570.03Fg008800	No Gene	No Gene	Misin08G006300	Misin07G009800	Zm00001d014971	No Gene	Zm00001eb229700	No Gene	Pavag04G008900	Urofu.1G007500	Sevir.1G114100	Seita.1G114700	Pahal.1G007400	Yes	Yes	-	Yes
Sobic.004G008700	No Gene	No Gene	No Gene	No Gene	No Gene	No Gene	No Gene	No Gene	No Gene	SoffiXsponR570.03Ag008200	SoffiXsponR570.03Bg009400	SoffiXsponR570.03Cg009500	SoffiXsponR570_03Dg009100	SoffiXsponR570.03Eg009400	No Gene	No Gene	No Gene	Misin08G006500	No Gene	No Gene	No Gene	No Gene	No Gene	No Gene	No Gene	No Gene	No Gene	No Gene	-	-	Yes	Yes
Sobic.004G008800	No Gene	No Gene	No Gene	No Gene	No Gene	No Gene	No Gene	No Gene	No Gene	SoffiXsponR570.03Ag008400	SoffiXsponR570.03Bg009500	SoffiXsponR570.03Cg009600	SoffiXsponR570_03Dg009200	SoffiXsponR570.03Eg009500	SoffiXsponR570.03Fg008400	No Gene	No Gene	Misin08G006700	Misin07G009500	No Gene	No Gene	No Gene	No Gene	Pavag04G009600	No Gene	No Gene	No Gene	No Gene	-	-	Yes	Yes
Sobic.004G008900	No Gene	No Gene	No Gene	No Gene	No Gene	No Gene	No Gene	No Gene	No Gene	SoffiXsponR570.03Ag008400	SoffiXsponR570.03Bg009500	SoffiXsponR570.03Cg009600	SoffiXsponR570_03Dg009200	SoffiXsponR570.03Eg009500	SoffiXsponR570.03Fg008400	No Gene	No Gene	Misin08G006700	Misin07G009500	No Gene	No Gene	No Gene	No Gene	Pavag04G009600	No Gene	No Gene	No Gene	No Gene	-	-	Yes	Yes
Sobic.004G009000	No Gene	TraesCS6A03G0057400	No Gene	TraesCS6D03G0070700	OsKitaake02g009800	No Gene	Bradi3g01240	No Gene	Chala.11G120100	SoffiXsponR570.03Ag008600	SoffiXsponR570.03Bg009700	No Gene	SoffiXsponR570_03Dg009400	SoffiXsponR570.03Eg009700	SoffiXsponR570.03Fg008900	No Gene	No Gene	Misin08G007000	Misin07G009900	No Gene	No Gene	No Gene	No Gene	No Gene	Urofu.1G007700	Sevir.1G114201	Seita.1G114800	No Gene	-	-	Yes	Yes
Sobic.004G009100	No Gene	No Gene	No Gene	No Gene	No Gene	No Gene	No Gene	No Gene	No Gene	SoffiXsponR570.03Ag008700	SoffiXsponR570.03Bg009800	SoffiXsponR570.03Cg009800	SoffiXsponR570_03Dg009500	SoffiXsponR570.03Eg009800	SoffiXsponR570.03Fg009000	No Gene	No Gene	Misin08G007100	Misin07G010000	Zm00001d014974	No Gene	Zm00001eb229740	No Gene	No Gene	No Gene	No Gene	No Gene	No Gene	-	-	Yes	Yes
Sobic.004G009200	HORVU.MOREX.r3.6HG0543380	No Gene	No Gene	No Gene	No Gene	LOC_Os02g02190	No Gene	No Gene	Chala.11G120200	SoffiXsponR570.03Ag008800	SoffiXsponR570.03Bg010100	SoffiXsponR570.03Cg010000	SoffiXsponR570_03Dg009600	SoffiXsponR570.03Eg010000	SoffiXsponR570.03Fg009100	No Gene	No Gene	Misin08G007200	Misin07G010200	No Gene	No Gene	No Gene	No Gene	Pavag04G009200	Urofu.1G007800	Sevir.1G114300	Seita.1G114900	Pahal.1G007500	-	-	Yes	Yes
Sobic.004G009300	No Gene	TraesCS6A03G0057300	TraesCS6B03G0102200	TraesCS6D03G0071000	OsKitaake02g009900	LOC_Os02g02160	Bradi3g01245	Oropetium_20150105_14129	Chala.11G120300	SoffiXsponR570.03Ag008900	SoffiXsponR570.03Bg010000	SoffiXsponR570.03Cg009900	SoffiXsponR570_03Dg009700	SoffiXsponR570.03Eg010100	SoffiXsponR570.03Fg009500	No Gene	No Gene	No Gene	Misin07G010300	No Gene	No Gene	No Gene	No Gene	No Gene	Urofu.1G008000	Sevir.1G114600	Seita.1G115600	Pahal.1G007700	-	-	Yes	Yes
Sobic.004G009400	HORVU.MOREX.r3.6HG0543380	TraesCS6A03G0059200	TraesCS6B03G0107000	TraesCS6D03G0075900	OsKitaake02g010000	LOC_Os02g02190	Bradi3g01250	Oropetium_20150105_14130	Chala.11G120400	SoffiXsponR570.03Ag009000	SoffiXsponR570.03Bg010500	SoffiXsponR570.03Cg010300	SoffiXsponR570_03Dg009900	SoffiXsponR570.03Eg010800	SoffiXsponR570.03Fg009800	No Gene	No Gene	Misin08G007300	Misin07G010500	Zm00001d014976	Zm00001d054057	Zm00001eb229750	Zm00001eb209690	Pavag04G009200	Urofu.1G008300	Sevir.1G114800	Seita.1G115800	Pahal.1G007800	Yes	Yes	-	Yes
Sobic.004G009500	HORVU.MOREX.r3.6HG0543410	No Gene	No Gene	No Gene	No Gene	LOC_Os02g02190	No Gene	No Gene	Chala.11G120400	SoffiXsponR570.03Ag009000	SoffiXsponR570.03Bg010500	SoffiXsponR570.03Cg010300	SoffiXsponR570_03Dg009800	SoffiXsponR570.03Eg010800	SoffiXsponR570.03Fg009800	No Gene	No Gene	Misin08G007300	Misin07G010500	No Gene	No Gene	No Gene	No Gene	Pavag04G009200	Urofu.1G008300	Sevir.1G114800	Seita.1G115800	Pahal.1G007800	-	-	Yes	Yes
Sobic.004G009600	HORVU.MOREX.r3.6HG0543700	TraesCS6A03G0064200	TraesCS6B03G0109800	TraesCS6D03G0078700	OsKitaake02g010800	No Gene	Bradi3g01297	Oropetium_20150105_14136	Chala.11G120800	SoffiXsponR570.03Ag009100	SoffiXsponR570.03Bg010600	SoffiXsponR570.03Cg010600	SoffiXsponR570_03Dg010000	SoffiXsponR570.03Eg010900	SoffiXsponR570.03Fg010000	No Gene	No Gene	Misin08G007400	Misin07G010600	Zm00001d014977	No Gene	Zm00001eb229760	No Gene	Pavag04G009800	Urofu.1G008400	No Gene	No Gene	Pahal.1G008600	-	-	Yes	Yes
Sobic.004G009800	No Gene	No Gene	No Gene	No Gene	No Gene	No Gene	No Gene	No Gene	No Gene	No Gene	No Gene	No Gene	No Gene	No Gene	SoffiXsponR570.03Fg010200	No Gene	No Gene	No Gene	No Gene	No Gene	No Gene	Zm00001eb229780	No Gene	No Gene	No Gene	No Gene	No Gene	No Gene	-	-	Yes	Yes
Sobic.004G009900	No Gene	No Gene	No Gene	No Gene	OsKitaake02g010900	LOC_Os02g02310	No Gene	No Gene	Chala.11G120900	SoffiXsponR570.03Ag009200	SoffiXsponR570.03Bg010700	SoffiXsponR570.03Cg010800	SoffiXsponR570_03Dg010200	SoffiXsponR570.03Eg011000	SoffiXsponR570.03Fg010300	No Gene	No Gene	Misin08G007600	Misin07G010700	No Gene	Zm00001d054055	No Gene	Zm00001eb209660	Pavag04G010000	No Gene	Sevir.1G115500	Seita.1G116500	No Gene	-	-	Yes	Yes
Sobic.004G010000	HORVU.MOREX.r3.6HG0544350	TraesCS6A03G0067900	TraesCS6B03G0116500	TraesCS6D03G0082600	OsKitaake02g011000	LOC_Os02g02320	Bradi3g01320	Oropetium_20150105_14139	Chala.11G121000	SoffiXsponR570.03Ag009300	SoffiXsponR570.03Bg010800	SoffiXsponR570.03Cg010900	SoffiXsponR570_03Dg010300	SoffiXsponR570.03Eg011100	SoffiXsponR570.03Fg010400	No Gene	No Gene	Misin08G007700	Misin07G010900	Zm00001d014983	No Gene	Zm00001eb229790	No Gene	Pavag04G010300	Urofu.1G008500	Sevir.1G115400	Seita.1G116400	Pahal.1G010000	Yes	Yes	-	Yes
Sobic.004G010050	No Gene	No Gene	No Gene	No Gene	No Gene	No Gene	No Gene	No Gene	No Gene	No Gene	No Gene	No Gene	No Gene	No Gene	No Gene	No Gene	No Gene	No Gene	No Gene	No Gene	No Gene	No Gene	No Gene	No Gene	No Gene	No Gene	No Gene	No Gene	-	-	Yes	No
Sobic.004G010175	No Gene	No Gene	No Gene	No Gene	No Gene	No Gene	No Gene	No Gene	No Gene	No Gene	No Gene	No Gene	No Gene	No Gene	No Gene	No Gene	No Gene	No Gene	No Gene	No Gene	No Gene	No Gene	No Gene	No Gene	No Gene	No Gene	No Gene	No Gene	-	-	Yes	No
Sobic.004G010200	No Gene	No Gene	No Gene	No Gene	No Gene	No Gene	No Gene	No Gene	No Gene	SoffiXsponR570.03Ag010000	SoffiXsponR570.03Bg010900	SoffiXsponR570.03Cg011400	SoffiXsponR570_03Dg010500	SoffiXsponR570.03Eg011600	SoffiXsponR570.03Fg010900	No Gene	No Gene	Misin08G007900	Misin07G011100	No Gene	Zm00001d054054	No Gene	Zm00001eb209640	No Gene	No Gene	No Gene	No Gene	No Gene	-	-	Yes	Yes
Sobic.004G010300	HORVU.MOREX.r3.6HG0544290	TraesCS6A03G0069900	TraesCS6B03G0121200	TraesCS6D03G0085600	OsKitaake02g011100	LOC_Os02g02340	Bradi3g01350	Oropetium_20150105_14141	Chala.11G121200	SoffiXsponR570.03Ag010200	SoffiXsponR570.03Bg011500	SoffiXsponR570.03Cg011600	SoffiXsponR570_03Dg010800	SoffiXsponR570.03Eg011800	SoffiXsponR570.03Fg011300	No Gene	No Gene	Misin08G008200	Misin07G011400	Zm00001d014984	No Gene	Zm00001eb229800	No Gene	Pavag04G010400	Urofu.1G008800	Sevir.1G115700	Seita.1G116700	Pahal.1G010200	Yes	Yes	-	Yes
Sobic.004G010500	No Gene	No Gene	No Gene	No Gene	No Gene	No Gene	No Gene	No Gene	No Gene	No Gene	No Gene	No Gene	No Gene	No Gene	No Gene	No Gene	No Gene	No Gene	No Gene	No Gene	No Gene	No Gene	No Gene	No Gene	No Gene	No Gene	No Gene	No Gene	-	-	Yes	No
Sobic.004G010600	No Gene	No Gene	No Gene	No Gene	No Gene	No Gene	No Gene	No Gene	No Gene	No Gene	No Gene	No Gene	No Gene	No Gene	No Gene	No Gene	No Gene	No Gene	No Gene	No Gene	No Gene	No Gene	No Gene	No Gene	No Gene	No Gene	No Gene	No Gene	-	-	Yes	No
Sobic.004G010650	No Gene	No Gene	No Gene	No Gene	No Gene	No Gene	No Gene	No Gene	No Gene	No Gene	No Gene	No Gene	No Gene	No Gene	No Gene	No Gene	No Gene	No Gene	No Gene	No Gene	No Gene	No Gene	No Gene	No Gene	No Gene	No Gene	No Gene	No Gene	-	-	Yes	No
Sobic.004G010700	No Gene	No Gene	No Gene	No Gene	No Gene	No Gene	No Gene	No Gene	No Gene	SoffiXsponR570.03Ag010100	SoffiXsponR570.03Bg011300	SoffiXsponR570.03Cg011500	SoffiXsponR570_03Dg010700	SoffiXsponR570.03Eg011700	SoffiXsponR570.03Fg011100	No Gene	No Gene	Misin08G008000	Misin07G011300	No Gene	No Gene	No Gene	No Gene	No Gene	No Gene	No Gene	No Gene	No Gene	-	-	Yes	Yes
Sobic.004G010800	No Gene	No Gene	No Gene	No Gene	No Gene	No Gene	No Gene	No Gene	No Gene	No Gene	No Gene	No Gene	No Gene	No Gene	No Gene	No Gene	No Gene	No Gene	No Gene	No Gene	No Gene	No Gene	No Gene	No Gene	No Gene	No Gene	No Gene	No Gene	-	-	Yes	No
Sobic.004G010900	HORVU.MOREX.r3.6HG0544420	TraesCS6A03G0070800	TraesCS6B03G0122700	TraesCS6D03G0086200	OsKitaake02g011200	LOC_Os02g02350	Bradi3g01360	No Gene	Chala.11G121300	SoffiXsponR570.03Ag010300	SoffiXsponR570.03Bg011600	SoffiXsponR570.03Cg011700	SoffiXsponR570_03Dg010900	SoffiXsponR570.03Eg011900	SoffiXsponR570.03Fg011500	No Gene	No Gene	Misin08G008300	Misin07G011500	Zm00001d014986	No Gene	Zm00001eb229830	No Gene	No Gene	Urofu.1G008900	Sevir.1G115800	Seita.1G116800	Pahal.1G010300	-	-	Yes	Yes
Sobic.004G011000	HORVU.MOREX.r3.6HG0544400	TraesCS6A03G0070500	TraesCS6B03G0122900	TraesCS6D03G0086300	OsKitaake02g011300	LOC_Os02g02360	Bradi3g01370	Oropetium_20150105_14142	Chala.11G121400	SoffiXsponR570.03Ag010400	SoffiXsponR570.03Bg011700	SoffiXsponR570.03Cg011800	SoffiXsponR570_03Dg011000	SoffiXsponR570.03Eg012000	SoffiXsponR570.03Fg011600	No Gene	No Gene	Misin08G008400	Misin07G011600	Zm00001d014988	Zm00001d054047	Zm00001eb229850	Zm00001eb209610	Pavag04G010500	Urofu.1G009000	Sevir.1G115900	Seita.1G116900	Pahal.1G010400	Yes	Yes	-	Yes
Sobic.004G011100	HORVU.MOREX.r3.6HG0544390	TraesCS6A03G0070400	TraesCS6B03G0123000	TraesCS6D03G0086400	OsKitaake02g011400	LOC_Os02g02370	Bradi3g01377	Oropetium_20150105_14143	Chala.11G121500	SoffiXsponR570.03Ag010500	SoffiXsponR570.03Bg011800	SoffiXsponR570.03Cg011900	SoffiXsponR570_03Dg011100	SoffiXsponR570.03Eg012100	SoffiXsponR570.03Fg011700	No Gene	No Gene	Misin08G008500	Misin07G011700	Zm00001d014989	No Gene	Zm00001eb229870	No Gene	Pavag04G010600	Urofu.1G009100	Sevir.1G116000	Seita.1G117000	Pahal.1G010500	Yes	Yes	-	Yes
Sobic.004G011201	HORVU.MOREX.r3.6HG0545090	TraesCS6A03G0072100	TraesCS6B03G0127100	TraesCS6D03G0093700	OsKitaake02g011500	LOC_Os02g02380	Bradi3g01440	Oropetium_20150105_14148	Chala.11G121600	SoffiXsponR570.03Ag010600	SoffiXsponR570.03Bg011900	SoffiXsponR570.03Cg012000	SoffiXsponR570_03Dg011200	SoffiXsponR570.03Eg012200	SoffiXsponR570.03Fg011800	No Gene	No Gene	Misin08G008600	Misin07G011800	Zm00001d014990	No Gene	Zm00001eb229880	No Gene	Pavag04G010700	Urofu.1G009300	Sevir.1G116200	Seita.1G117200	Pahal.1G010800	Yes	Yes	-	Yes
Sobic.004G011300	No Gene	TraesCS6A03G0074800	TraesCS6B03G0132000	TraesCS6D03G0099100	OsKitaake02g012000	LOC_Os02g02390	Bradi3g01450	Oropetium_20150105_14149	Chala.11G121700	SoffiXsponR570.03Ag010700	SoffiXsponR570.03Bg012000	SoffiXsponR570.03Cg012100	SoffiXsponR570_03Dg011300	SoffiXsponR570.03Eg012300	SoffiXsponR570.03Fg011900	No Gene	No Gene	Misin08G008900	Misin07G012000	Zm00001d014991	No Gene	Zm00001eb229900	No Gene	Pavag04G010900	Urofu.1G009400	Sevir.1G116300	Seita.1G117300	Pahal.1G010900	Yes	Yes	-	Yes
Sobic.004G011433	No Gene	No Gene	No Gene	TraesCS6D03G0114200	No Gene	No Gene	No Gene	No Gene	No Gene	No Gene	No Gene	No Gene	No Gene	No Gene	No Gene	No Gene	No Gene	Misin08G009000	Misin07G012100	Zm00001d014992	No Gene	Zm00001eb229910	No Gene	Pavag04G011000	No Gene	No Gene	No Gene	No Gene	-	-	Yes	Yes
Sobic.004G011566	HORVU.MOREX.r3.6HG0545480	TraesCS6A03G0075400	TraesCS6B03G0133900	TraesCS6D03G0101500	OsKitaake02g012100	LOC_Os02g02400	Bradi3g01470	Oropetium_20150105_14150	Chala.11G121800	SoffiXsponR570.03Ag010800	SoffiXsponR570.03Bg012100	SoffiXsponR570.03Cg012200	SoffiXsponR570_03Dg011400	SoffiXsponR570.03Eg012400	SoffiXsponR570.03Fg012000	No Gene	No Gene	Misin08G009100	Misin07G012200	No Gene	Zm00001d054044	No Gene	Zm00001eb209570	Pavag04G011100	Urofu.1G009500	Sevir.1G116500	Seita.1G117500	Pahal.1G011100	Yes	Yes	-	Yes
Sobic.004G011700	HORVU.MOREX.r3.6HG0545620	TraesCS6A03G0076200	TraesCS6B03G0137600	TraesCS6D03G0103400	OsKitaake02g012200	LOC_Os02g02410	Bradi3g01477	Oropetium_20150105_14151	Chala.11G122100	SoffiXsponR570.03Ag010900	SoffiXsponR570.03Bg012300	SoffiXsponR570.03Cg012300	SoffiXsponR570_03Dg011500	SoffiXsponR570.03Eg012700	SoffiXsponR570.03Fg012100	No Gene	No Gene	Misin08G009500	Misin07G012300	Zm00001d014993	Zm00001d054043	Zm00001eb229930	Zm00001eb209550	Pavag04G011200	Urofu.1G009600	Sevir.1G116600	Seita.1G117600	Pahal.1G011200	Yes	Yes	-	Yes
Sobic.004G011800	No Gene	No Gene	No Gene	No Gene	No Gene	No Gene	No Gene	No Gene	Chala.11G122400	SoffiXsponR570.03Ag011100	SoffiXsponR570.03Bg012400	SoffiXsponR570.03Cg012500	SoffiXsponR570_03Dg012000	SoffiXsponR570.03Eg013300	SoffiXsponR570.03Fg012200	No Gene	No Gene	No Gene	Misin07G012400	No Gene	Zm00001d054042	No Gene	Zm00001eb209530	Pavag04G011700	Urofu.1G009900	Sevir.1G117100	Seita.1G118100	Pahal.1G011600	-	-	Yes	Yes
Sobic.004G011900	HORVU.MOREX.r3.6HG0545700	TraesCS6A03G0076800	TraesCS6B03G0139300	TraesCS6D03G0105200	OsKitaake02g012500	No Gene	Bradi3g01520	Oropetium_20150105_14154	Chala.11G122500	SoffiXsponR570.03Ag011200	SoffiXsponR570.03Bg012500	SoffiXsponR570.03Cg012600	SoffiXsponR570_03Dg012100	SoffiXsponR570.03Eg013400	SoffiXsponR570.03Fg012300	No Gene	No Gene	No Gene	Misin07G012600	No Gene	Zm00001d054041	No Gene	Zm00001eb209500	Pavag04G011800	Urofu.1G010100	Sevir.1G117200	Seita.1G118200	Pahal.1G011700	Yes	Yes	-	Yes
Sobic.004G012000	HORVU.MOREX.r3.6HG0545970	TraesCS6A03G0079100	TraesCS6B03G0142500	TraesCS6D03G0108100	OsKitaake02g012600	LOC_Os02g02470	Bradi3g01527	Oropetium_20150105_14156	Chala.11G122600	SoffiXsponR570.03Ag011400	No Gene	SoffiXsponR570.03Cg012700	SoffiXsponR570_03Dg012700	SoffiXsponR570.03Eg014000	SoffiXsponR570.03Fg012500	No Gene	No Gene	Misin08G010200	Misin07G012700	Zm00001d014994	Zm00001d054039	Zm00001eb229940	Zm00001eb209490	Pavag04G011900	Urofu.1G010600	Sevir.1G117400	Seita.1G118400	Pahal.1G012000	Yes	Yes	-	Yes
Sobic.004G012100	HORVU.MOREX.r3.6HG0545980	TraesCS6A03G0079500	TraesCS6B03G0142600	TraesCS6D03G0108200	OsKitaake02g012700	LOC_Os02g02480	Bradi3g01540	Oropetium_20150105_14157	Chala.11G122700	SoffiXsponR570.03Ag011500	SoffiXsponR570.03Bg013000	SoffiXsponR570.03Cg012800	SoffiXsponR570_03Dg012800	SoffiXsponR570.03Eg014100	SoffiXsponR570.03Fg012600	No Gene	No Gene	Misin08G010300	Misin07G012800	Zm00001d014995	Zm00001d054038	Zm00001eb229950	Zm00001eb209480	Pavag04G012000	Urofu.1G010400	Sevir.1G117500	Seita.1G118500	Pahal.1G012100	Yes	Yes	-	Yes
Sobic.004G012200	HORVU.MOREX.r3.6HG0546030	TraesCS6A03G0080000	TraesCS6B03G0143300	TraesCS6D03G0109000	OsKitaake02g012800	LOC_Os02g02490	Bradi3g01577	No Gene	Chala.11G122800	SoffiXsponR570.03Ag011600	SoffiXsponR570.03Bg013100	SoffiXsponR570.03Cg012900	SoffiXsponR570_03Dg012900	SoffiXsponR570.03Eg014300	SoffiXsponR570.03Fg012700	No Gene	No Gene	Misin08G010500	Misin07G012900	Zm00001d014996	No Gene	Zm00001eb229960	No Gene	Pavag04G012100	Urofu.1G010700	Sevir.1G117600	Seita.1G118600	Pahal.1G012300	Yes	-	-	Yes
Sobic.004G012250	No Gene	No Gene	No Gene	No Gene	No Gene	No Gene	No Gene	No Gene	No Gene	No Gene	No Gene	SoffiXsponR570.03Cg013000	No Gene	SoffiXsponR570.03Eg013800	SoffiXsponR570.03Fg012800	No Gene	No Gene	No Gene	No Gene	No Gene	No Gene	No Gene	No Gene	No Gene	No Gene	No Gene	No Gene	No Gene	-	-	Yes	Yes
Sobic.004G012300	No Gene	No Gene	No Gene	No Gene	No Gene	No Gene	No Gene	No Gene	No Gene	No Gene	No Gene	No Gene	No Gene	No Gene	No Gene	No Gene	No Gene	No Gene	No Gene	No Gene	No Gene	No Gene	No Gene	No Gene	No Gene	No Gene	No Gene	No Gene	-	-	Yes	No
Sobic.004G012400	No Gene	No Gene	No Gene	No Gene	No Gene	No Gene	No Gene	No Gene	No Gene	SoffiXsponR570.03Ag011900	SoffiXsponR570.03Bg013300	SoffiXsponR570.03Cg013100	SoffiXsponR570_03Dg013100	SoffiXsponR570.03Eg014500	SoffiXsponR570.03Fg013200	No Gene	No Gene	Misin08G010600	Misin07G013200	No Gene	Zm00001d054037	No Gene	Zm00001eb209470	No Gene	No Gene	No Gene	No Gene	No Gene	-	-	Yes	Yes
Sobic.004G012502	No Gene	No Gene	No Gene	No Gene	No Gene	LOC_Os02g02800	No Gene	No Gene	Chala.11G127300	SoffiXsponR570.03Ag012000	SoffiXsponR570.03Bg013400	SoffiXsponR570.03Cg013200	SoffiXsponR570_03Dg013200	SoffiXsponR570.03Eg014600	SoffiXsponR570.03Fg013300	No Gene	No Gene	Misin08G010800	Misin07G013300	No Gene	No Gene	No Gene	No Gene	Pavag04G015000	Urofu.1G013600	No Gene	No Gene	Pahal.1G015200	-	-	Yes	Yes
Sobic.004G012600	No Gene	No Gene	No Gene	No Gene	No Gene	No Gene	No Gene	No Gene	No Gene	No Gene	No Gene	No Gene	No Gene	No Gene	No Gene	No Gene	No Gene	No Gene	No Gene	No Gene	No Gene	No Gene	No Gene	No Gene	No Gene	No Gene	No Gene	No Gene	-	-	Yes	No
Sobic.004G012700	HORVU.MOREX.r3.6HG0546180	TraesCS6A03G0082600	TraesCS6B03G0146100	TraesCS6D03G0111500	OsKitaake02g012900	LOC_Os02g02500	Bradi3g01570	Oropetium_20150105_14161	Chala.11G122900	SoffiXsponR570.03Ag012500	SoffiXsponR570.03Bg013900	SoffiXsponR570.03Cg013700	SoffiXsponR570_03Dg013400	SoffiXsponR570.03Eg015000	SoffiXsponR570.03Fg013500	No Gene	No Gene	Misin08G011000	Misin07G013600	No Gene	Zm00001d054034	No Gene	Zm00001eb209450	Pavag04G012300	Urofu.1G011000	Sevir.1G117700	Seita.1G118700	Pahal.1G012400	Yes	Yes	-	Yes
Sobic.004G012800	HORVU.MOREX.r3.6HG0546200	TraesCS6A03G0082800	TraesCS6B03G0146200	TraesCS6D03G0111600	OsKitaake02g013000	LOC_Os02g02510	Bradi3g01560	Oropetium_20150105_14162	Chala.11G123000	SoffiXsponR570.03Ag012600	SoffiXsponR570.03Bg014000	SoffiXsponR570.03Cg013800	SoffiXsponR570_03Dg013500	SoffiXsponR570.03Eg015200	SoffiXsponR570.03Fg013600	No Gene	No Gene	Misin08G011100	Misin07G013700	No Gene	Zm00001d054033	No Gene	Zm00001eb209440	Pavag04G012400	Urofu.1G011100	Sevir.1G113900	Seita.1G118800	Pahal.1G012500	Yes	Yes	-	Yes
Sobic.004G012900	HORVU.MOREX.r3.6HG0546280	TraesCS6A03G0083200	TraesCS6B03G0147400	TraesCS6D03G0112100	OsKitaake02g013100	LOC_Os02g02520	Bradi3g01550	Oropetium_20150105_14164	Chala.11G123100	SoffiXsponR570.03Ag012700	SoffiXsponR570.03Bg014100	SoffiXsponR570.03Cg013900	SoffiXsponR570_03Dg013600	SoffiXsponR570.03Eg015300	SoffiXsponR570.03Fg013700	No Gene	No Gene	Misin08G011200	Misin07G013800	Zm00001d015004	No Gene	Zm00001eb230040	No Gene	Pavag04G012500	No Gene	No Gene	Seita.1G113300	Pahal.1G012600	-	-	Yes	Yes
Sobic.004G013000	HORVU.MOREX.r3.6HG0546410	TraesCS6A03G0083600	TraesCS6B03G0149300	TraesCS6D03G0114100	OsKitaake02g013200	LOC_Os02g02524	Bradi3g01590	No Gene	Chala.11G123200	SoffiXsponR570.03Ag012800	SoffiXsponR570.03Bg014200	SoffiXsponR570.03Cg014000	SoffiXsponR570_03Dg013700	SoffiXsponR570.03Eg015400	SoffiXsponR570.03Fg013800	No Gene	No Gene	Misin08G011400	Misin07G013900	No Gene	No Gene	No Gene	Zm00001eb209390	Pavag04G012600	Urofu.1G011200	Sevir.1G112700	Seita.1G113200	Pahal.1G012700	-	-	Yes	Yes
Sobic.004G013100	HORVU.MOREX.r3.6HG0546530	TraesCS6A03G0084000	TraesCS6B03G0150600	No Gene	OsKitaake02g013300	LOC_Os02g02530	Bradi3g01610	No Gene	Chala.11G123300	SoffiXsponR570.03Ag012900	SoffiXsponR570.03Bg014300	SoffiXsponR570.03Cg014100	SoffiXsponR570_03Dg013800	SoffiXsponR570.03Eg015500	SoffiXsponR570.03Fg013900	No Gene	No Gene	Misin08G011500	Misin07G014000	Zm00001d015006	Zm00001d054017	Zm00001eb230050	Zm00001eb209380	Pavag04G012800	Urofu.1G011300	Sevir.1G112600	Seita.1G113100	Pahal.1G012900	Yes	-	-	Yes
Sobic.004G013200	HORVU.MOREX.r3.6HG0546620	TraesCS6A03G0089400	TraesCS6B03G0152600	No Gene	OsKitaake02g013400	LOC_Os02g02540	Bradi3g01620	Oropetium_20150105_14165	Chala.11G123400	SoffiXsponR570.03Ag013000	SoffiXsponR570.03Bg014400	SoffiXsponR570.03Cg014200	SoffiXsponR570_03Dg014100	SoffiXsponR570.03Eg015700	SoffiXsponR570.03Fg014100	No Gene	No Gene	Misin08G011700	Misin07G014100	Zm00001d015007	Zm00001d054016	Zm00001eb230060	Zm00001eb209370	Pavag04G012900	Urofu.1G011400	Sevir.1G112500	Seita.1G113000	Pahal.1G013000	Yes	Yes	-	Yes
Sobic.004G013300	HORVU.MOREX.r3.6HG0546620	No Gene	No Gene	No Gene	No Gene	LOC_Os02g02540	No Gene	No Gene	Chala.11G123400	SoffiXsponR570.03Ag013100	SoffiXsponR570.03Bg014500	SoffiXsponR570.03Cg014300	SoffiXsponR570_03Dg014300	SoffiXsponR570.03Eg015800	SoffiXsponR570.03Fg014100	No Gene	No Gene	Misin08G011900	Misin07G014100	No Gene	No Gene	No Gene	No Gene	Pavag04G012900	Urofu.1G011400	Sevir.1G112500	Seita.1G113000	Pahal.1G013000	-	-	Yes	Yes
Sobic.004G013400	HORVU.MOREX.r3.6HG0546630	TraesCS6A03G0089500	TraesCS6B03G0155100	No Gene	OsKitaake02g013500	LOC_Os02g02550	Bradi3g01630	Oropetium_20150105_14166	Chala.11G123500	SoffiXsponR570.03Ag013200	SoffiXsponR570.03Bg014600	SoffiXsponR570.03Cg014400	SoffiXsponR570_03Dg014400	SoffiXsponR570.03Eg015800	SoffiXsponR570.03Fg014200	No Gene	No Gene	Misin08G012000	Misin07G014400	No Gene	Zm00001d054015	No Gene	Zm00001eb209360	Pavag04G013000	Urofu.1G011500	Sevir.1G112400	Seita.1G112900	Pahal.1G013100	Yes	Yes	-	Yes
Sobic.004G013500	HORVU.MOREX.r3.6HG0546640	TraesCS6A03G0089600	No Gene	No Gene	OsKitaake02g013600	LOC_Os02g02560	Bradi3g01640	Oropetium_20150105_14167	Chala.11G123600	SoffiXsponR570.03Ag013300	SoffiXsponR570.03Bg014700	SoffiXsponR570.03Cg014500	SoffiXsponR570_03Dg014500	SoffiXsponR570.03Eg015900	SoffiXsponR570.03Fg014300	No Gene	No Gene	Misin08G012100	Misin07G014500	Zm00001d015008	No Gene	Zm00001eb230070	No Gene	Pavag04G013100	Urofu.1G011600	Sevir.1G112300	Seita.1G112800	Pahal.1G013200	Yes	Yes	-	Yes
Sobic.004G013600	HORVU.MOREX.r3.6HG0546660	TraesCS6A03G0089700	TraesCS6B03G0155500	No Gene	OsKitaake02g013700	LOC_Os02g02570	Bradi3g01650	Oropetium_20150105_14168	Chala.11G123800	SoffiXsponR570.03Ag013500	SoffiXsponR570.03Bg014800	SoffiXsponR570.03Cg014600	SoffiXsponR570_03Dg014600	SoffiXsponR570.03Eg016000	SoffiXsponR570.03Fg014400	No Gene	No Gene	Misin08G012300	Misin07G014600	Zm00001d015009	No Gene	Zm00001eb230080	No Gene	Pavag04G013200	Urofu.1G011800	Sevir.1G112000	Seita.1G112300	Pahal.1G013300	Yes	Yes	-	Yes
Sobic.004G013700	No Gene	No Gene	No Gene	No Gene	No Gene	No Gene	No Gene	No Gene	No Gene	SoffiXsponR570.03Ag013800	SoffiXsponR570.03Bg015100	SoffiXsponR570.03Cg014900	No Gene	SoffiXsponR570.03Eg016200	SoffiXsponR570.03Fg014500	No Gene	No Gene	No Gene	Misin07G014700	No Gene	No Gene	No Gene	No Gene	No Gene	No Gene	No Gene	No Gene	No Gene	-	-	Yes	Yes
Sobic.004G013800	HORVU.MOREX.r3.6HG0546690	TraesCS6A03G0089800	TraesCS6B03G0156500	No Gene	OsKitaake02g013800	LOC_Os02g02580	Bradi3g01660	Oropetium_20150105_14169	Chala.11G124000	SoffiXsponR570.03Ag013900	SoffiXsponR570.03Bg015300	SoffiXsponR570.03Cg015000	SoffiXsponR570_03Dg015000	SoffiXsponR570.03Eg016300	SoffiXsponR570.03Fg014600	No Gene	No Gene	Misin08G012400	Misin07G015200	Zm00001d015010	No Gene	Zm00001eb230090	No Gene	No Gene	Urofu.1G012000	Sevir.1G111900	Seita.1G112200	Pahal.1G013400	Yes	-	-	Yes
Sobic.004G014000	HORVU.MOREX.r3.6HG0547090	TraesCS6A03G0093500	No Gene	No Gene	OsKitaake02g014000	LOC_Os02g02600	Bradi3g01690	Oropetium_20150105_14172	Chala.11G125200	SoffiXsponR570.03Ag014100	SoffiXsponR570.03Bg015400	SoffiXsponR570.03Cg015100	SoffiXsponR570_03Dg015100	SoffiXsponR570.03Eg016400	SoffiXsponR570.03Fg014800	No Gene	No Gene	Misin08G012500	Misin07G015300	Zm00001d015012	Zm00001d054014	Zm00001eb230110	Zm00001eb209350	Pavag04G013300	Urofu.1G012200	Sevir.1G111800	Seita.1G112100	Pahal.1G013500	Yes	Yes	-	Yes
Sobic.004G014100	HORVU.MOREX.r3.6HG0547370	TraesCS6A03G0096000	No Gene	No Gene	OsKitaake02g014100	LOC_Os02g02620	Bradi3g01700	Oropetium_20150105_14173	Chala.11G125300	SoffiXsponR570.03Ag014200	SoffiXsponR570.03Bg015500	SoffiXsponR570.03Cg015200	SoffiXsponR570_03Dg015200	SoffiXsponR570.03Eg016500	SoffiXsponR570.03Fg014900	No Gene	No Gene	Misin08G012600	Misin07G015400	Zm00001d015014	No Gene	Zm00001eb230130	No Gene	Pavag04G013400	Urofu.1G012300	Sevir.1G111700	Seita.1G112000	Pahal.1G013600	Yes	Yes	-	Yes
Sobic.004G014200	No Gene	No Gene	No Gene	No Gene	No Gene	No Gene	No Gene	No Gene	No Gene	SoffiXsponR570.03Ag014400	SoffiXsponR570.03Bg015600	SoffiXsponR570.03Cg015400	SoffiXsponR570_03Dg015300	No Gene	SoffiXsponR570.03Fg015000	No Gene	No Gene	Misin08G012700	No Gene	No Gene	No Gene	No Gene	No Gene	No Gene	Urofu.1G016200	No Gene	Seita.1G111900	No Gene	-	-	Yes	Yes
Sobic.004G014300	No Gene	No Gene	No Gene	No Gene	No Gene	No Gene	No Gene	No Gene	No Gene	SoffiXsponR570.03Ag015200	SoffiXsponR570.03Bg016300	SoffiXsponR570.03Cg016100	SoffiXsponR570_03Dg015800	No Gene	No Gene	No Gene	No Gene	No Gene	Misin07G015600	No Gene	No Gene	No Gene	No Gene	Pavag04G013500	Urofu.1G012400	No Gene	No Gene	No Gene	-	-	Yes	Yes
Sobic.004G014400	No Gene	No Gene	No Gene	No Gene	No Gene	No Gene	No Gene	No Gene	No Gene	SoffiXsponR570.03Ag014900	SoffiXsponR570.03Bg016200	SoffiXsponR570.03Cg015900	SoffiXsponR570_03Dg015700	SoffiXsponR570.03Eg016800	SoffiXsponR570.03Fg015400	No Gene	No Gene	No Gene	No Gene	No Gene	No Gene	No Gene	No Gene	No Gene	No Gene	No Gene	No Gene	No Gene	-	-	Yes	Yes
Sobic.004G014500	No Gene	No Gene	No Gene	No Gene	No Gene	No Gene	No Gene	No Gene	No Gene	SoffiXsponR570.03Ag015100	SoffiXsponR570.03Bg016300	SoffiXsponR570.03Cg016100	SoffiXsponR570_03Dg015800	No Gene	No Gene	No Gene	No Gene	No Gene	Misin07G015600	Zm00001d015018	No Gene	Zm00001eb230160	No Gene	Pavag04G013500	Urofu.1G012400	No Gene	No Gene	No Gene	-	-	Yes	Yes
Sobic.004G014600	No Gene	No Gene	No Gene	No Gene	No Gene	No Gene	No Gene	No Gene	No Gene	No Gene	No Gene	No Gene	SoffiXsponR570_03Dg016800	SoffiXsponR570.03Eg017100	SoffiXsponR570.03Fg016500	No Gene	No Gene	No Gene	Misin07G016100	No Gene	No Gene	No Gene	No Gene	No Gene	No Gene	No Gene	No Gene	No Gene	-	-	Yes	Yes
Sobic.004G014700	No Gene	No Gene	No Gene	No Gene	No Gene	No Gene	No Gene	No Gene	No Gene	SoffiXsponR570.03Ag015200	SoffiXsponR570.03Bg016300	SoffiXsponR570.03Cg016100	SoffiXsponR570_03Dg015800	No Gene	No Gene	No Gene	No Gene	No Gene	Misin07G015600	No Gene	No Gene	No Gene	No Gene	Pavag04G013500	Urofu.1G012400	No Gene	No Gene	No Gene	-	-	Yes	Yes
Sobic.004G014800	No Gene	No Gene	No Gene	No Gene	No Gene	No Gene	No Gene	No Gene	Chala.11G125500	No Gene	SoffiXsponR570.03Bg016400	SoffiXsponR570.03Cg016200	SoffiXsponR570_03Dg016300	SoffiXsponR570.03Eg017200	SoffiXsponR570.03Fg016400	No Gene	No Gene	Misin08G012900	Misin07G016000	No Gene	No Gene	No Gene	No Gene	Pavag04G013700	No Gene	No Gene	No Gene	Pahal.1G013700	-	-	Yes	Yes
Sobic.004G014900	No Gene	No Gene	No Gene	No Gene	No Gene	No Gene	No Gene	No Gene	No Gene	SoffiXsponR570.03Ag015600	SoffiXsponR570.03Bg016600	SoffiXsponR570.03Cg016300	SoffiXsponR570_03Dg017000	No Gene	SoffiXsponR570.03Fg016700	No Gene	No Gene	Misin08G013200	No Gene	No Gene	No Gene	No Gene	No Gene	No Gene	No Gene	No Gene	No Gene	No Gene	-	-	Yes	Yes
Sobic.004G015000	No Gene	No Gene	No Gene	No Gene	No Gene	No Gene	No Gene	No Gene	No Gene	No Gene	No Gene	No Gene	No Gene	SoffiXsponR570.03Eg017500	No Gene	No Gene	No Gene	Misin08G015700	No Gene	No Gene	No Gene	No Gene	No Gene	No Gene	No Gene	No Gene	No Gene	No Gene	-	-	Yes	Yes
Sobic.004G015200	No Gene	No Gene	No Gene	No Gene	No Gene	No Gene	No Gene	No Gene	No Gene	No Gene	No Gene	No Gene	No Gene	SoffiXsponR570.03Eg017600	SoffiXsponR570.03Fg016900	No Gene	No Gene	Misin08G015700	Misin07G016400	No Gene	No Gene	No Gene	No Gene	No Gene	No Gene	No Gene	No Gene	No Gene	-	-	Yes	Yes
Sobic.004G015300	HORVU.MOREX.r3.6HG0548060	No Gene	No Gene	No Gene	OsKitaake02g015000	LOC_Os02g02690	Bradi3g01730	Oropetium_20150105_14174	Chala.11G125700	SoffiXsponR570.03Ag016000	SoffiXsponR570.03Bg016700	SoffiXsponR570.03Cg016900	SoffiXsponR570_03Dg017600	SoffiXsponR570.03Eg017800	SoffiXsponR570.03Fg017000	No Gene	No Gene	Misin08G015600	Misin07G016600	Zm00001d015020	No Gene	Zm00001eb230170	No Gene	Pavag04G013900	Urofu.1G012600	Sevir.1G108400	Seita.1G111600	Pahal.1G013800	Yes	Yes	-	Yes
Sobic.004G015400	HORVU.MOREX.r3.6HG0548050	No Gene	No Gene	No Gene	OsKitaake02g015100	LOC_Os02g02700	Bradi3g01740	Oropetium_20150105_14175	Chala.11G125800	SoffiXsponR570.03Ag016100	SoffiXsponR570.03Bg016800	SoffiXsponR570.03Cg017000	SoffiXsponR570_03Dg017700	SoffiXsponR570.03Eg017900	SoffiXsponR570.03Fg017100	No Gene	No Gene	Misin08G015500	Misin07G016700	Zm00001d015025	No Gene	Zm00001eb230210	No Gene	Pavag04G014000	Urofu.1G012700	Sevir.1G108500	Seita.1G111500	Pahal.1G013900	Yes	Yes	-	Yes
Sobic.004G015500	No Gene	No Gene	No Gene	No Gene	No Gene	No Gene	No Gene	No Gene	No Gene	SoffiXsponR570.03Ag016500	SoffiXsponR570.03Bg017300	SoffiXsponR570.03Cg017500	SoffiXsponR570_03Dg017800	No Gene	SoffiXsponR570.03Fg017400	No Gene	No Gene	Misin08G015400	No Gene	No Gene	Zm00001d054012	No Gene	Zm00001eb209330	No Gene	No Gene	No Gene	No Gene	No Gene	-	-	Yes	Yes
Sobic.004G015601	No Gene	No Gene	No Gene	No Gene	No Gene	No Gene	No Gene	No Gene	No Gene	No Gene	No Gene	SoffiXsponR570.03Cg017100	No Gene	No Gene	No Gene	No Gene	No Gene	No Gene	No Gene	No Gene	No Gene	No Gene	No Gene	No Gene	No Gene	No Gene	No Gene	No Gene	-	-	Yes	Yes
Sobic.004G015700	No Gene	No Gene	No Gene	No Gene	No Gene	No Gene	No Gene	No Gene	No Gene	SoffiXsponR570.03Ag016600	SoffiXsponR570.03Bg017400	SoffiXsponR570.03Cg017600	SoffiXsponR570_03Dg017900	SoffiXsponR570.03Eg018300	SoffiXsponR570.03Fg017700	No Gene	No Gene	Misin08G015300	Misin07G016800	No Gene	No Gene	No Gene	No Gene	No Gene	No Gene	No Gene	No Gene	No Gene	-	-	Yes	Yes
Sobic.004G015800	HORVU.MOREX.r3.6HG0548030	No Gene	No Gene	No Gene	OsKitaake02g015200	LOC_Os02g02710	Bradi3g01750	Oropetium_20150105_14176	Chala.11G125900	SoffiXsponR570.03Ag016800	SoffiXsponR570.03Bg017500	SoffiXsponR570.03Cg017800	SoffiXsponR570_03Dg018000	SoffiXsponR570.03Eg018400	SoffiXsponR570.03Fg017800	No Gene	No Gene	Misin08G015200	Misin07G016900	No Gene	Zm00001d054011	No Gene	Zm00001eb209310	Pavag04G014100	Urofu.1G012800	Sevir.1G108600	Seita.1G111400	Pahal.1G014000	Yes	Yes	-	Yes
Sobic.004G015900	HORVU.MOREX.r3.6HG0547910	No Gene	No Gene	No Gene	OsKitaake02g015400	LOC_Os02g02730	Bradi3g01830	Oropetium_20150105_14181	Chala.11G126100	SoffiXsponR570.03Ag016900	SoffiXsponR570.03Bg017600	SoffiXsponR570.03Cg017900	SoffiXsponR570_03Dg018100	SoffiXsponR570.03Eg018600	SoffiXsponR570.03Fg017900	No Gene	No Gene	Misin08G015100	Misin07G017000	No Gene	Zm00001d054010	No Gene	Zm00001eb209290	Pavag04G014200	Urofu.1G012900	Sevir.1G108800	Seita.1G111200	Pahal.1G014400	Yes	Yes	-	Yes
Sobic.004G016000	No Gene	No Gene	No Gene	No Gene	No Gene	No Gene	No Gene	No Gene	No Gene	SoffiXsponR570.03Ag017000	SoffiXsponR570.03Bg017700	SoffiXsponR570.03Cg018000	SoffiXsponR570_03Dg018200	SoffiXsponR570.03Eg018700	SoffiXsponR570.03Fg018000	No Gene	No Gene	Misin08G014900	Misin07G017200	Zm00001d015026	No Gene	Zm00001eb230230	No Gene	No Gene	No Gene	No Gene	No Gene	No Gene	-	-	Yes	Yes
Sobic.004G016100	No Gene	No Gene	No Gene	No Gene	No Gene	No Gene	No Gene	No Gene	No Gene	SoffiXsponR570.03Ag017500	No Gene	No Gene	SoffiXsponR570_03Dg018600	No Gene	No Gene	No Gene	No Gene	Misin08G014800	Misin07G017300	No Gene	No Gene	No Gene	No Gene	No Gene	No Gene	No Gene	No Gene	No Gene	-	-	Yes	Yes
Sobic.004G016250	No Gene	No Gene	No Gene	No Gene	No Gene	No Gene	No Gene	No Gene	No Gene	No Gene	No Gene	No Gene	No Gene	No Gene	No Gene	No Gene	No Gene	No Gene	No Gene	No Gene	No Gene	No Gene	No Gene	No Gene	No Gene	No Gene	No Gene	No Gene	-	-	Yes	No
Sobic.004G016300	HORVU.MOREX.r3.6HG0550270	TraesCS6A03G0132800	TraesCS6B03G0230100	TraesCS6D03G0146400	OsKitaake02g015500	LOC_Os02g02740	Bradi3g01817	Oropetium_20150105_14178	Chala.11G126500	SoffiXsponR570.03Ag017600	SoffiXsponR570.03Bg017900	SoffiXsponR570.03Cg018200	SoffiXsponR570_03Dg018700	SoffiXsponR570.03Eg019000	SoffiXsponR570.03Fg018200	No Gene	No Gene	Misin08G014700	Misin07G017400	No Gene	Zm00001d054009	No Gene	Zm00001eb209280	No Gene	Urofu.1G013000	Sevir.1G109300	Seita.1G110900	Pahal.1G014600	Yes	-	-	Yes
Sobic.004G016400	HORVU.MOREX.r3.6HG0550260	TraesCS6A03G0132700	TraesCS6B03G0230000	TraesCS6D03G0146300	OsKitaake02g015600	LOC_Os02g02750	Bradi3g01810	Oropetium_20150105_14177	Chala.11G126600	SoffiXsponR570.03Ag017700	SoffiXsponR570.03Bg018000	SoffiXsponR570.03Cg018300	SoffiXsponR570_03Dg018800	SoffiXsponR570.03Eg019100	SoffiXsponR570.03Fg018300	No Gene	No Gene	Misin08G014600	Misin07G017600	Zm00001d015029	No Gene	Zm00001eb230240	No Gene	Pavag04G014300	Urofu.1G013100	Sevir.1G109400	Seita.1G110800	Pahal.1G014650	Yes	Yes	-	Yes
Sobic.004G016500	HORVU.MOREX.r3.6HG0549990	TraesCS6A03G0132100	TraesCS6B03G0227400	TraesCS6D03G0146000	OsKitaake02g015800	LOC_Os02g02770	Bradi3g01770	Oropetium_20150105_14182	Chala.11G126900	SoffiXsponR570.03Ag017900	SoffiXsponR570.03Bg018200	SoffiXsponR570.03Cg018500	SoffiXsponR570_03Dg019000	SoffiXsponR570.03Eg019300	SoffiXsponR570.03Fg018500	No Gene	No Gene	Misin08G014400	Misin07G017800	Zm00001d015030	No Gene	Zm00001eb230250	No Gene	Pavag04G014700	Urofu.1G013300	Sevir.1G109600	Seita.1G110600	Pahal.1G014900	Yes	Yes	-	Yes
Sobic.004G016600	HORVU.MOREX.r3.6HG0550250	TraesCS6A03G0132600	TraesCS6B03G0229800	TraesCS6D03G0146200	OsKitaake02g015700	No Gene	Bradi3g01797	No Gene	Chala.11G126800	SoffiXsponR570.03Ag017800	SoffiXsponR570.03Bg018100	SoffiXsponR570.03Cg018400	SoffiXsponR570_03Dg018900	SoffiXsponR570.03Eg019200	SoffiXsponR570.03Fg018400	No Gene	No Gene	Misin08G014500	Misin07G017700	No Gene	No Gene	No Gene	No Gene	Pavag04G014600	Urofu.1G013200	Sevir.1G109500	Seita.1G110700	Pahal.1G014800	-	-	Yes	Yes
Sobic.004G016700	No Gene	No Gene	No Gene	No Gene	No Gene	No Gene	No Gene	No Gene	No Gene	No Gene	SoffiXsponR570.03Bg018300	SoffiXsponR570.03Cg018600	SoffiXsponR570_03Dg019100	SoffiXsponR570.03Eg019400	SoffiXsponR570.03Fg018600	No Gene	No Gene	Misin08G014300	No Gene	Zm00001d015031	No Gene	Zm00001eb230260	No Gene	No Gene	No Gene	No Gene	No Gene	No Gene	-	-	Yes	Yes
Sobic.004G016800	HORVU.MOREX.r3.6HG0549970	TraesCS6A03G0131600	TraesCS6B03G0226400	TraesCS6D03G0145300	OsKitaake02g015900	LOC_Os02g02780	Bradi3g01850	Oropetium_20150105_14184	Chala.11G127000	SoffiXsponR570.03Ag018000	SoffiXsponR570.03Bg018400	SoffiXsponR570.03Cg018700	SoffiXsponR570_03Dg019200	SoffiXsponR570.03Eg019500	SoffiXsponR570.03Fg018700	No Gene	No Gene	Misin08G014200	Misin07G017900	Zm00001d015032	No Gene	Zm00001eb230270	No Gene	Pavag04G014800	Urofu.1G013400	Sevir.1G110025	Seita.1G110500	Pahal.1G015000	Yes	Yes	-	Yes
Sobic.004G016900	HORVU.MOREX.r3.6HG0549950	TraesCS6A03G0131200	TraesCS6B03G0226100	No Gene	OsKitaake02g016000	LOC_Os02g02790	Bradi3g01860	No Gene	Chala.11G127100	SoffiXsponR570.03Ag018200	SoffiXsponR570.03Bg018500	SoffiXsponR570.03Cg018800	SoffiXsponR570_03Dg019300	SoffiXsponR570.03Eg019600	SoffiXsponR570.03Fg018800	No Gene	No Gene	Misin08G014100	No Gene	Zm00001d015033	No Gene	Zm00001eb230280	No Gene	Pavag04G014900	No Gene	Sevir.1G109800	Seita.1G110400	Pahal.1G015100	-	-	Yes	Yes
Sobic.004G017000	No Gene	No Gene	No Gene	No Gene	No Gene	No Gene	No Gene	No Gene	No Gene	No Gene	SoffiXsponR570.03Bg018600	SoffiXsponR570.03Cg019000	No Gene	No Gene	No Gene	No Gene	No Gene	No Gene	Misin07G018000	No Gene	No Gene	No Gene	No Gene	No Gene	No Gene	No Gene	No Gene	No Gene	-	-	Yes	Yes
Sobic.004G017050	No Gene	No Gene	No Gene	No Gene	No Gene	No Gene	No Gene	No Gene	No Gene	No Gene	SoffiXsponR570.03Bg018600	SoffiXsponR570.03Cg019000	No Gene	No Gene	No Gene	No Gene	No Gene	No Gene	Misin07G018100	No Gene	No Gene	No Gene	No Gene	No Gene	No Gene	No Gene	No Gene	No Gene	-	-	Yes	Yes
Sobic.004G017100	HORVU.MOREX.r3.6HG0549940	TraesCS6A03G0130900	TraesCS6B03G0225900	TraesCS6D03G0144800	OsKitaake02g016100	LOC_Os02g02800	Bradi3g01870	Oropetium_20150105_14185	Chala.11G127300	SoffiXsponR570.03Ag018300	SoffiXsponR570.03Bg018800	SoffiXsponR570.03Cg019100	SoffiXsponR570_03Dg019600	SoffiXsponR570.03Eg014600	SoffiXsponR570.03Fg019000	No Gene	No Gene	Misin08G010800	Misin07G018300	No Gene	No Gene	Zm00001eb229980	No Gene	Pavag04G015000	Urofu.1G013600	Sevir.1G109900	Seita.1G110300	Pahal.1G015200	Yes	-	-	Yes
Sobic.004G017200	No Gene	No Gene	No Gene	No Gene	No Gene	No Gene	No Gene	No Gene	No Gene	SoffiXsponR570.03Ag018400	SoffiXsponR570.03Bg018900	SoffiXsponR570.03Cg019200	SoffiXsponR570_03Dg019700	SoffiXsponR570.03Eg019800	SoffiXsponR570.03Fg019100	No Gene	No Gene	Misin08G014000	Misin07G018700	No Gene	Zm00001d054006	No Gene	No Gene	No Gene	No Gene	No Gene	No Gene	No Gene	-	-	Yes	Yes
Sobic.004G017300	No Gene	No Gene	No Gene	No Gene	No Gene	No Gene	No Gene	No Gene	No Gene	SoffiXsponR570.03Ag018500	SoffiXsponR570.03Bg019000	SoffiXsponR570.03Cg019300	SoffiXsponR570_03Dg019800	SoffiXsponR570.03Eg019900	SoffiXsponR570.03Fg019200	No Gene	No Gene	Misin08G013900	Misin07G018800	No Gene	Zm00001d054005	No Gene	Zm00001eb209260	No Gene	No Gene	No Gene	No Gene	No Gene	-	-	Yes	Yes
Sobic.004G017400	HORVU.MOREX.r3.6HG0549930	TraesCS6A03G0130800	TraesCS6B03G0225800	TraesCS6D03G0144700	OsKitaake02g016200	LOC_Os02g02810	Bradi3g01887	Oropetium_20150105_14186	Chala.11G127400	SoffiXsponR570.03Ag018600	SoffiXsponR570.03Bg019100	SoffiXsponR570.03Cg019400	SoffiXsponR570_03Dg019900	SoffiXsponR570.03Eg020000	SoffiXsponR570.03Fg019300	No Gene	No Gene	Misin08G013700	Misin07G019000	No Gene	No Gene	No Gene	Zm00001eb209250	Pavag04G015100	Urofu.1G013700	Sevir.1G110000	Seita.1G110200	Pahal.1G015300	Yes	-	-	Yes
Sobic.004G017500	HORVU.MOREX.r3.6HG0549910	TraesCS6A03G0130300	TraesCS6B03G0225300	TraesCS6D03G0144300	OsKitaake02g016300	LOC_Os02g02820	Bradi3g01901	Oropetium_20150105_14187	Chala.11G127500	SoffiXsponR570.03Ag018800	SoffiXsponR570.03Bg019400	SoffiXsponR570.03Cg019500	SoffiXsponR570_03Dg020000	SoffiXsponR570.03Eg020300	SoffiXsponR570.03Fg019500	No Gene	No Gene	No Gene	Misin07G019100	No Gene	Zm00001d053895	No Gene	Zm00001eb208200	Pavag04G015200	Urofu.1G013800	Sevir.1G110100	Seita.1G110100	Pahal.1G015400	Yes	Yes	-	Yes
Sobic.004G017600	No Gene	No Gene	No Gene	No Gene	No Gene	No Gene	No Gene	No Gene	No Gene	No Gene	No Gene	No Gene	No Gene	No Gene	No Gene	No Gene	No Gene	No Gene	No Gene	No Gene	No Gene	No Gene	No Gene	No Gene	No Gene	No Gene	No Gene	No Gene	-	-	Yes	No
Sobic.004G017700	No Gene	No Gene	No Gene	No Gene	No Gene	No Gene	No Gene	No Gene	No Gene	SoffiXsponR570.03Ag018900	No Gene	No Gene	SoffiXsponR570_03Dg020100	No Gene	No Gene	No Gene	No Gene	No Gene	Misin07G019200	No Gene	Zm00001d053896	No Gene	Zm00001eb208210	Pavag04G015300	No Gene	No Gene	Seita.1G110000	Pahal.1G015500	-	-	Yes	Yes
Sobic.004G017800	HORVU.MOREX.r3.6HG0549890	TraesCS6A03G0130100	TraesCS6B03G0223900	TraesCS6D03G0143600	OsKitaake02g016400	LOC_Os02g02830	Bradi3g01920	Oropetium_20150105_14189	Chala.11G127600	SoffiXsponR570.03Ag019000	SoffiXsponR570.03Bg019500	SoffiXsponR570.03Cg019600	SoffiXsponR570_03Dg020200	SoffiXsponR570.03Eg020400	SoffiXsponR570.03Fg019600	No Gene	No Gene	No Gene	Misin07G019300	No Gene	Zm00001d053897	No Gene	Zm00001eb208220	Pavag04G015500	Urofu.1G013900	Sevir.1G110400	Seita.1G109900	Pahal.1G015600	Yes	Yes	-	Yes
Sobic.004G017900	HORVU.MOREX.r3.6HG0549810	TraesCS6A03G0129200	TraesCS6B03G0223200	TraesCS6D03G0143000	OsKitaake02g016500	LOC_Os02g02840	Bradi3g01930	Oropetium_20150105_14190	Chala.11G127700	SoffiXsponR570.03Ag019100	SoffiXsponR570.03Bg019600	SoffiXsponR570.03Cg019700	SoffiXsponR570_03Dg020300	SoffiXsponR570.03Eg020600	SoffiXsponR570.03Fg019700	No Gene	No Gene	Misin08G013600	Misin07G019400	Zm00001d015036	Zm00001d053899	Zm00001eb230300	Zm00001eb208230	Pavag04G015600	Urofu.1G014000	Sevir.1G110500	Seita.1G109800	Pahal.1G015700	Yes	Yes	-	Yes
Sobic.004G017950	No Gene	No Gene	No Gene	No Gene	No Gene	No Gene	No Gene	No Gene	No Gene	No Gene	No Gene	No Gene	No Gene	No Gene	No Gene	No Gene	No Gene	No Gene	No Gene	No Gene	No Gene	No Gene	No Gene	No Gene	No Gene	No Gene	No Gene	No Gene	-	-	Yes	No
Sobic.004G018000	HORVU.MOREX.r3.6HG0549790	TraesCS6A03G0128500	TraesCS6B03G0223100	TraesCS6D03G0142900	OsKitaake02g016600	LOC_Os02g02850	Bradi3g01940	Oropetium_20150105_14192	Chala.11G127800	SoffiXsponR570.03Ag019200	SoffiXsponR570.03Bg019700	SoffiXsponR570.03Cg019800	SoffiXsponR570_03Dg020400	SoffiXsponR570.03Eg020700	SoffiXsponR570.03Fg019800	No Gene	No Gene	Misin08G013500	Misin07G019500	No Gene	Zm00001d053900	No Gene	Zm00001eb208240	Pavag04G015700	Urofu.1G014100	Sevir.1G110600	Seita.1G109700	Pahal.1G015800	Yes	Yes	-	Yes
Sobic.004G018100	HORVU.MOREX.r3.6HG0549780	TraesCS6A03G0128300	TraesCS6B03G0223000	TraesCS6D03G0142800	OsKitaake02g016700	LOC_Os02g02860	Bradi3g01950	Oropetium_20150105_14193	Chala.11G127900	SoffiXsponR570.03Ag019300	SoffiXsponR570.03Bg019800	SoffiXsponR570.03Cg019900	SoffiXsponR570_03Dg020500	SoffiXsponR570.03Eg020800	SoffiXsponR570.03Fg019900	No Gene	No Gene	Misin08G013400	Misin07G019600	Zm00001d015037	Zm00001d053901	Zm00001eb230310	Zm00001eb208250	Pavag04G015800	Urofu.1G014200	Sevir.1G110700	Seita.1G109600	Pahal.1G015900	Yes	Yes	-	Yes
Sobic.004G018200	HORVU.MOREX.r3.6HG0549580	TraesCS6A03G0126500	TraesCS6B03G0221200	TraesCS6D03G0140500	OsKitaake02g016800	LOC_Os02g02870	Bradi3g01960	No Gene	Chala.11G128000	SoffiXsponR570.03Ag019400	SoffiXsponR570.03Bg020000	SoffiXsponR570.03Cg020000	SoffiXsponR570_03Dg020600	SoffiXsponR570.03Eg020900	SoffiXsponR570.03Fg020100	No Gene	No Gene	No Gene	Misin07G021300	No Gene	Zm00001d053908	No Gene	Zm00001eb208310	Pavag04G015900	Urofu.1G014300	Sevir.1G110800	Seita.1G109500	Pahal.1G016100	Yes	-	-	Yes
Sobic.004G018300	HORVU.MOREX.r3.6HG0549550	TraesCS6A03G0126400	TraesCS6B03G0220800	TraesCS6D03G0140400	OsKitaake02g016900	LOC_Os02g02880	Bradi3g01970	Oropetium_20150105_14194	Chala.11G128100	SoffiXsponR570.03Ag019500	SoffiXsponR570.03Bg020200	SoffiXsponR570.03Cg020100	No Gene	SoffiXsponR570.03Eg021000	SoffiXsponR570.03Fg020200	No Gene	No Gene	No Gene	Misin07G021200	No Gene	Zm00001d053909	No Gene	Zm00001eb208320	Pavag04G016000	Urofu.1G014400	Sevir.1G110900	Seita.1G109400	Pahal.1G016200	Yes	Yes	-	Yes
Sobic.004G018400	HORVU.MOREX.r3.6HG0549510	TraesCS6A03G0125200	TraesCS6B03G0219500	TraesCS6D03G0139300	OsKitaake02g017000	LOC_Os02g02890	Bradi3g02000	No Gene	Chala.11G128200	SoffiXsponR570.03Ag019600	SoffiXsponR570.03Bg020300	SoffiXsponR570.03Cg020200	SoffiXsponR570_03Dg020800	SoffiXsponR570.03Eg021100	SoffiXsponR570.03Fg020300	No Gene	No Gene	No Gene	Misin07G019900	No Gene	No Gene	No Gene	No Gene	Pavag04G016100	Urofu.1G014500	Sevir.1G111000	Seita.1G109300	Pahal.1G016300	-	-	Yes	Yes
Sobic.004G018500	No Gene	No Gene	No Gene	No Gene	No Gene	No Gene	No Gene	Oropetium_20150105_14196	Chala.11G128300	SoffiXsponR570.03Ag019700	SoffiXsponR570.03Bg020600	SoffiXsponR570.03Cg020300	SoffiXsponR570_03Dg020900	SoffiXsponR570.03Eg021300	SoffiXsponR570.03Fg020400	No Gene	No Gene	No Gene	Misin07G020900	Zm00001d015040	Zm00001d053910	Zm00001eb230320	Zm00001eb208330	Pavag04G016300	Urofu.1G014600	Sevir.1G111200	Seita.1G109100	Pahal.1G016400	-	Yes	-	Yes
Sobic.004G018700	HORVU.MOREX.r3.6HG0549420	TraesCS6A03G0122100	TraesCS6B03G0217000	TraesCS6D03G0137600	OsKitaake02g017200	LOC_Os02g02910	No Gene	Oropetium_20150105_14197	Chala.11G128400	SoffiXsponR570.03Ag020100	SoffiXsponR570.03Bg020800	SoffiXsponR570.03Cg020500	SoffiXsponR570_03Dg021100	SoffiXsponR570.03Eg021500	SoffiXsponR570.03Fg020700	No Gene	No Gene	No Gene	Misin07G020300	No Gene	Zm00001d053911	No Gene	Zm00001eb208350	Pavag04G016400	Urofu.1G014700	Sevir.1G111300	Seita.1G109000	Pahal.1G016500	Yes	Yes	-	Yes
Sobic.004G018800	HORVU.MOREX.r3.6HG0549340	TraesCS6A03G0121700	TraesCS6B03G0215800	TraesCS6D03G0135900	OsKitaake02g017300	LOC_Os02g02920	Bradi3g02100	Oropetium_20150105_14198	Chala.11G128500	SoffiXsponR570.03Ag020200	SoffiXsponR570.03Bg020900	SoffiXsponR570.03Cg020600	SoffiXsponR570_03Dg021200	SoffiXsponR570.03Eg021700	SoffiXsponR570.03Fg020800	No Gene	No Gene	No Gene	Misin07G020400	No Gene	Zm00001d053913	No Gene	Zm00001eb208370	Pavag04G016500	Urofu.1G014800	Sevir.1G111400	Seita.1G108900	Pahal.1G016700	Yes	Yes	-	Yes
Sobic.004G018900	HORVU.MOREX.r3.6HG0549330	TraesCS6A03G0121500	TraesCS6B03G0215700	TraesCS6D03G0135000	OsKitaake02g017400	LOC_Os02g02930	Bradi3g02130	Oropetium_20150105_14199	Chala.11G128600	SoffiXsponR570.03Ag020300	SoffiXsponR570.03Bg021500	SoffiXsponR570.03Cg020700	SoffiXsponR570_03Dg021500	SoffiXsponR570.03Eg021800	SoffiXsponR570.03Fg021000	No Gene	No Gene	No Gene	Misin07G020500	Zm00001d015054	Zm00001d053916	Zm00001eb230440	Zm00001eb208380	Pavag04G016600	Urofu.1G015100	Sevir.1G107800	Seita.1G108500	Pahal.1G017000	Yes	Yes	-	Yes
Sobic.004G019000	HORVU.MOREX.r3.6HG0549330	No Gene	No Gene	No Gene	No Gene	LOC_Os02g02930	No Gene	No Gene	Chala.11G128600	SoffiXsponR570.03Ag020300	SoffiXsponR570.03Bg021500	SoffiXsponR570.03Cg020700	SoffiXsponR570_03Dg021700	SoffiXsponR570.03Eg021800	SoffiXsponR570.03Fg021000	No Gene	No Gene	No Gene	Misin07G020500	No Gene	No Gene	No Gene	No Gene	Pavag04G016600	Urofu.1G015100	Sevir.1G107800	Seita.1G108500	Pahal.1G017000	-	-	Yes	Yes
Sobic.004G019100	HORVU.MOREX.r3.6HG0549330	No Gene	No Gene	No Gene	No Gene	LOC_Os02g02930	No Gene	No Gene	Chala.11G128600	SoffiXsponR570.03Ag020500	SoffiXsponR570.03Bg021300	SoffiXsponR570.03Cg021100	SoffiXsponR570_03Dg021500	SoffiXsponR570.03Eg021900	SoffiXsponR570.03Fg021100	No Gene	No Gene	No Gene	Misin07G020500	No Gene	No Gene	No Gene	No Gene	Pavag04G016600	Urofu.1G014900	Sevir.1G107900	Seita.1G108600	Pahal.1G016900	-	-	Yes	Yes
Sobic.004G019200	No Gene	No Gene	No Gene	No Gene	No Gene	No Gene	No Gene	No Gene	No Gene	No Gene	No Gene	No Gene	No Gene	No Gene	No Gene	No Gene	No Gene	No Gene	No Gene	No Gene	No Gene	No Gene	No Gene	No Gene	No Gene	No Gene	No Gene	No Gene	-	-	Yes	No
Sobic.004G019300	HORVU.MOREX.r3.6HG0549330	No Gene	No Gene	No Gene	No Gene	LOC_Os02g02930	No Gene	No Gene	Chala.11G128600	SoffiXsponR570.03Ag020500	SoffiXsponR570.03Bg021000	SoffiXsponR570.03Cg021300	SoffiXsponR570_03Dg021500	SoffiXsponR570.03Eg021900	SoffiXsponR570.03Fg021100	No Gene	No Gene	No Gene	Misin07G020500	No Gene	No Gene	No Gene	No Gene	Pavag04G016600	Urofu.1G014900	Sevir.1G107900	Seita.1G108600	Pahal.1G016900	-	-	Yes	Yes
Sobic.004G019400	HORVU.MOREX.r3.6HG0549330	No Gene	No Gene	No Gene	No Gene	LOC_Os02g02930	No Gene	No Gene	Chala.11G128600	SoffiXsponR570.03Ag020500	SoffiXsponR570.03Bg021500	SoffiXsponR570.03Cg021300	SoffiXsponR570_03Dg021500	SoffiXsponR570.03Eg021900	SoffiXsponR570.03Fg021100	No Gene	No Gene	No Gene	Misin07G020500	No Gene	No Gene	No Gene	No Gene	Pavag04G016600	Urofu.1G014900	Sevir.1G107800	Seita.1G108500	Pahal.1G016900	-	-	Yes	Yes
Sobic.004G019500	HORVU.MOREX.r3.6HG0549050	TraesCS6A03G0121000	TraesCS6B03G0213100	No Gene	OsKitaake02g017600	LOC_Os02g02950	Bradi3g02140	Oropetium_20150105_14200	Chala.11G128700	SoffiXsponR570.03Ag020600	SoffiXsponR570.03Bg021600	SoffiXsponR570.03Cg021400	SoffiXsponR570_03Dg021600	SoffiXsponR570.03Eg022500	SoffiXsponR570.03Fg021300	No Gene	No Gene	No Gene	No Gene	Zm00001d015052	No Gene	Zm00001eb230400	No Gene	Pavag04G016900	Urofu.1G015200	Sevir.1G107700	Seita.1G108300	Pahal.1G017100	Yes	-	-	Yes
Sobic.004G019550	HORVU.MOREX.r3.6HG0549330	No Gene	No Gene	No Gene	No Gene	LOC_Os02g02930	No Gene	No Gene	Chala.11G128600	SoffiXsponR570.03Ag020700	SoffiXsponR570.03Bg021700	SoffiXsponR570.03Cg021500	SoffiXsponR570_03Dg021700	SoffiXsponR570.03Eg022200	SoffiXsponR570.03Fg021400	No Gene	No Gene	No Gene	Misin07G020500	No Gene	No Gene	No Gene	No Gene	Pavag04G016700	Urofu.1G014900	Sevir.1G107800	Seita.1G108500	Pahal.1G016900	-	-	Yes	Yes
Sobic.004G019600	HORVU.MOREX.r3.6HG0549040	TraesCS6A03G0120900	TraesCS6B03G0213000	No Gene	OsKitaake02g017700	LOC_Os02g02960	Bradi3g02150	Oropetium_20150105_14201	Chala.11G128800	SoffiXsponR570.03Ag020800	SoffiXsponR570.03Bg021800	SoffiXsponR570.03Cg021600	SoffiXsponR570_03Dg021800	SoffiXsponR570.03Eg022600	SoffiXsponR570.03Fg021500	No Gene	No Gene	No Gene	No Gene	Zm00001d015058	Zm00001d053919	Zm00001eb230470	Zm00001eb208420	Pavag04G017000	Urofu.1G015300	Sevir.1G107500	Seita.1G108200	Pahal.1G017200	Yes	-	-	Yes
Sobic.004G019700	No Gene	TraesCS6A03G0120800	TraesCS6B03G0212700	No Gene	OsKitaake02g017800	LOC_Os02g02970	Bradi3g02160	Oropetium_20150105_14202	Chala.11G128900	SoffiXsponR570.03Ag020900	SoffiXsponR570.03Bg021900	SoffiXsponR570.03Cg021800	SoffiXsponR570_03Dg021900	SoffiXsponR570.03Eg022700	SoffiXsponR570.03Fg021600	No Gene	No Gene	No Gene	No Gene	Zm00001d015059	No Gene	Zm00001eb230480	No Gene	Pavag04G017100	Urofu.1G015400	Sevir.1G107400	Seita.1G108100	Pahal.1G017300	-	-	Yes	Yes
Sobic.004G019800	HORVU.MOREX.r3.6HG0549010	TraesCS6A03G0120600	TraesCS6B03G0212600	No Gene	OsKitaake02g017900	LOC_Os02g02980	Bradi3g02170	No Gene	Chala.11G129000	SoffiXsponR570.03Ag021000	SoffiXsponR570.03Bg022000	SoffiXsponR570.03Cg021900	SoffiXsponR570_03Dg022000	SoffiXsponR570.03Eg022800	SoffiXsponR570.03Fg021700	No Gene	No Gene	Misin08G015800	No Gene	Zm00001d015060	No Gene	Zm00001eb230490	No Gene	Pavag04G017200	Urofu.1G015500	Sevir.1G107300	Seita.1G108000	Pahal.1G017400	Yes	-	-	Yes
Sobic.004G020000	HORVU.MOREX.r3.6HG0548940	TraesCS6A03G0120000	TraesCS6B03G0211200	No Gene	OsKitaake02g018000	LOC_Os02g02990	Bradi3g02180	Oropetium_20150105_14204	Chala.11G129100	SoffiXsponR570.03Ag021200	SoffiXsponR570.03Bg022200	SoffiXsponR570.03Cg022100	SoffiXsponR570_03Dg022400	SoffiXsponR570.03Eg023100	SoffiXsponR570.03Fg022000	No Gene	No Gene	Misin08G016000	No Gene	No Gene	No Gene	Zm00001eb230510	Zm00001eb208430	Pavag04G017300	Urofu.1G015700	Sevir.1G106900	Seita.1G107600	Pahal.1G017500	Yes	-	-	Yes
Sobic.004G020100	HORVU.MOREX.r3.6HG0548930	TraesCS6A03G0119900	TraesCS6B03G0211100	No Gene	OsKitaake02g018100	LOC_Os02g03000	Bradi3g02190	No Gene	Chala.11G129200	SoffiXsponR570.03Ag021300	SoffiXsponR570.03Bg022300	SoffiXsponR570.03Cg022200	SoffiXsponR570_03Dg022500	SoffiXsponR570.03Eg023200	SoffiXsponR570.03Fg022100	No Gene	No Gene	Misin08G016100	No Gene	No Gene	Zm00001d053923	No Gene	Zm00001eb208440	Pavag04G017400	Urofu.1G015800	Sevir.1G106800	Seita.1G107500	Pahal.1G017600	Yes	-	-	Yes
Sobic.004G020150	No Gene	No Gene	No Gene	No Gene	No Gene	No Gene	No Gene	No Gene	No Gene	No Gene	No Gene	No Gene	No Gene	No Gene	No Gene	No Gene	No Gene	No Gene	No Gene	No Gene	No Gene	No Gene	No Gene	No Gene	No Gene	No Gene	No Gene	No Gene	-	-	Yes	No
Sobic.004G020200	No Gene	No Gene	No Gene	No Gene	No Gene	No Gene	No Gene	No Gene	No Gene	SoffiXsponR570.03Ag021400	No Gene	SoffiXsponR570.03Cg022300	SoffiXsponR570_03Dg022600	SoffiXsponR570.03Eg020200	SoffiXsponR570.03Fg022300	No Gene	No Gene	No Gene	No Gene	No Gene	No Gene	No Gene	No Gene	No Gene	No Gene	No Gene	No Gene	No Gene	-	-	Yes	Yes
Sobic.004G020300	HORVU.MOREX.r3.6HG0548920	TraesCS6A03G0119600	TraesCS6B03G0211000	No Gene	OsKitaake02g018200	LOC_Os02g03010	Bradi3g02200	Oropetium_20150105_14205	Chala.11G129300	SoffiXsponR570.03Ag021500	SoffiXsponR570.03Bg022400	SoffiXsponR570.03Cg022400	SoffiXsponR570_03Dg022700	SoffiXsponR570.03Eg023300	SoffiXsponR570.03Fg022400	No Gene	No Gene	Misin08G016200	No Gene	No Gene	Zm00001d053925	No Gene	No Gene	Pavag04G017500	Urofu.1G015900	Sevir.1G106700	Seita.1G107400	Pahal.1G017700	Yes	-	-	Yes
Sobic.004G020402	HORVU.MOREX.r3.6HG0548880	TraesCS6A03G0119400	TraesCS6B03G0209600	No Gene	OsKitaake02g018300	LOC_Os02g03020	Bradi3g02210	Oropetium_20150105_14206	Chala.11G129400	SoffiXsponR570.03Ag021600	SoffiXsponR570.03Bg022500	SoffiXsponR570.03Cg022500	SoffiXsponR570_03Dg022800	SoffiXsponR570.03Eg023400	SoffiXsponR570.03Fg022500	No Gene	No Gene	Misin08G016300	No Gene	No Gene	Zm00001d053926	No Gene	Zm00001eb208480	Pavag04G017600	Urofu.1G016000	Sevir.1G106400	Seita.1G107200	Pahal.1G017800	Yes	Yes	-	Yes
Sobic.004G020500	No Gene	No Gene	No Gene	No Gene	No Gene	No Gene	No Gene	No Gene	No Gene	No Gene	No Gene	SoffiXsponR570.03Cg022600	SoffiXsponR570_03Dg022900	SoffiXsponR570.03Eg023500	SoffiXsponR570.03Fg022600	No Gene	No Gene	No Gene	No Gene	No Gene	No Gene	No Gene	No Gene	No Gene	No Gene	No Gene	No Gene	No Gene	-	-	Yes	Yes
Sobic.004G020600	HORVU.MOREX.r3.6HG0548870	TraesCS6A03G0119200	TraesCS6B03G0209200	No Gene	OsKitaake02g018400	LOC_Os02g03030	Bradi3g02220	Oropetium_20150105_14207	Chala.11G129500	SoffiXsponR570.03Ag021700	SoffiXsponR570.03Bg022600	SoffiXsponR570.03Cg022700	SoffiXsponR570_03Dg023000	SoffiXsponR570.03Eg023600	SoffiXsponR570.03Fg022700	No Gene	No Gene	Misin08G016400	Misin07G018400	Zm00001d015064	No Gene	Zm00001eb230520	No Gene	Pavag04G018300	Urofu.1G016100	Sevir.1G106300	Seita.1G107100	Pahal.1G017900	Yes	Yes	-	Yes
Sobic.004G020700	HORVU.MOREX.r3.6HG0548840	TraesCS6A03G0118400	TraesCS6B03G0208800	No Gene	OsKitaake02g018500	LOC_Os02g03040	Bradi3g02226	Oropetium_20150105_14208	Chala.11G129600	SoffiXsponR570.03Ag021800	SoffiXsponR570.03Bg022700	SoffiXsponR570.03Cg022800	SoffiXsponR570_03Dg023100	SoffiXsponR570.03Eg023700	SoffiXsponR570.03Fg022800	No Gene	No Gene	Misin08G016500	No Gene	No Gene	No Gene	Zm00001eb230540	Zm00001eb208490	Pavag04G018400	Urofu.1G016300	Sevir.1G106200	Seita.1G107000	Pahal.1G018000	Yes	-	-	Yes
Sobic.004G020800	HORVU.MOREX.r3.6HG0548830	No Gene	No Gene	No Gene	OsKitaake02g018600	LOC_Os02g03050	Bradi3g02232	Oropetium_20150105_14209	Chala.11G129700	SoffiXsponR570.03Ag021900	SoffiXsponR570.03Bg022800	SoffiXsponR570.03Cg022900	SoffiXsponR570_03Dg023200	SoffiXsponR570.03Eg023800	SoffiXsponR570.03Fg022900	No Gene	No Gene	Misin08G016600	No Gene	No Gene	Zm00001d053927	No Gene	Zm00001eb208500	Pavag04G018500	Urofu.1G016400	Sevir.1G106100	Seita.1G106900	Pahal.1G018100	Yes	Yes	-	Yes
Sobic.004G020900	No Gene	No Gene	No Gene	No Gene	No Gene	No Gene	No Gene	No Gene	No Gene	SoffiXsponR570.03Ag022000	SoffiXsponR570.03Bg022900	SoffiXsponR570.03Cg023000	SoffiXsponR570_03Dg023300	SoffiXsponR570.03Eg023900	SoffiXsponR570.03Fg023000	No Gene	No Gene	Misin08G016700	No Gene	No Gene	Zm00001d053928	No Gene	Zm00001eb208510	No Gene	No Gene	No Gene	No Gene	No Gene	-	-	Yes	Yes
Sobic.004G021000	HORVU.MOREX.r3.6HG0550810	TraesCS6A03G0142800	TraesCS6B03G0251900	No Gene	OsKitaake02g018700	LOC_Os02g03060	Bradi3g02270	Oropetium_20150105_14211	Chala.11G129800	SoffiXsponR570.03Ag022200	SoffiXsponR570.03Bg023000	SoffiXsponR570.03Cg023100	SoffiXsponR570_03Dg023400	SoffiXsponR570.03Eg024100	SoffiXsponR570.03Fg023100	No Gene	No Gene	Misin08G016800	No Gene	No Gene	Zm00001d053930	No Gene	Zm00001eb208520	Pavag04G018600	Urofu.1G016500	Sevir.1G106000	Seita.1G106800	Pahal.1G018200	Yes	Yes	-	Yes
Sobic.004G021100	HORVU.MOREX.r3.6HG0550930	TraesCS6A03G0143500	TraesCS6B03G0254800	TraesCS6D03G0150000	OsKitaake02g018800	LOC_Os02g03070	Bradi3g02320	No Gene	Chala.11G129900	SoffiXsponR570.03Ag022300	SoffiXsponR570.03Bg023100	SoffiXsponR570.03Cg023200	SoffiXsponR570_03Dg023500	SoffiXsponR570.03Eg024200	SoffiXsponR570.03Fg023200	No Gene	No Gene	Misin08G016900	No Gene	No Gene	Zm00001d053931	No Gene	Zm00001eb208530	Pavag04G018700	Urofu.1G016600	Sevir.1G105932	Seita.1G106700	Pahal.1G018300	Yes	-	-	Yes
Sobic.004G021200	HORVU.MOREX.r3.6HG0550940	TraesCS6A03G0143900	TraesCS6B03G0254900	TraesCS6D03G0150100	OsKitaake02g019000	LOC_Os02g03090	Bradi3g02330	Oropetium_20150105_14212	Chala.11G130000	SoffiXsponR570.03Ag022400	SoffiXsponR570.03Bg023200	SoffiXsponR570.03Cg023300	SoffiXsponR570_03Dg023600	SoffiXsponR570.03Eg024400	SoffiXsponR570.03Fg023300	No Gene	No Gene	Misin08G017000	No Gene	Zm00001d015065	No Gene	Zm00001eb230550	No Gene	Pavag04G018800	Urofu.1G016700	Sevir.1G105866	Seita.1G106600	Pahal.1G018400	Yes	Yes	-	Yes
Sobic.004G021300	HORVU.MOREX.r3.6HG0550950	TraesCS6A03G0144100	TraesCS6B03G0255700	TraesCS6D03G0150400	OsKitaake02g019100	LOC_Os02g03100	Bradi3g02340	Oropetium_20150105_14214	Chala.11G130200	SoffiXsponR570.03Ag022700	SoffiXsponR570.03Bg023500	SoffiXsponR570.03Cg023600	SoffiXsponR570_03Dg024800	SoffiXsponR570.03Eg024700	SoffiXsponR570.03Fg023600	No Gene	No Gene	Misin08G017100	No Gene	No Gene	Zm00001d053932	No Gene	Zm00001eb208540	Pavag04G018900	Urofu.1G016900	Sevir.1G105600	Seita.1G106100	Pahal.1G018700	Yes	Yes	-	Yes
Sobic.004G021400	No Gene	No Gene	No Gene	No Gene	OsKitaake02g019300	LOC_Os02g03120	No Gene	No Gene	Chala.11G130300	SoffiXsponR570.03Ag022800	SoffiXsponR570.03Bg023600	SoffiXsponR570.03Cg023700	SoffiXsponR570_03Dg024900	SoffiXsponR570.03Eg024800	SoffiXsponR570.03Fg024400	No Gene	No Gene	Misin08G017300	No Gene	Zm00001d015067	No Gene	Zm00001eb230580	No Gene	No Gene	No Gene	Sevir.1G105500	Seita.1G105900	Pahal.1G018800	-	-	Yes	Yes
Sobic.004G021500	HORVU.MOREX.r3.6HG0551010	No Gene	No Gene	No Gene	No Gene	LOC_Os02g03180	No Gene	No Gene	Chala.11G130600	No Gene	SoffiXsponR570.03Bg024000	SoffiXsponR570.03Cg023900	SoffiXsponR570_03Dg025200	SoffiXsponR570.03Eg025200	No Gene	No Gene	No Gene	No Gene	No Gene	No Gene	Zm00001d053933	No Gene	Zm00001eb208550	No Gene	No Gene	Sevir.1G105100	Seita.1G105600	Pahal.1G019000	-	-	Yes	Yes
Sobic.004G021600	HORVU.MOREX.r3.6HG0550980	No Gene	No Gene	No Gene	No Gene	LOC_Os02g03150	No Gene	No Gene	Chala.11G130800	SoffiXsponR570.03Ag023000	SoffiXsponR570.03Bg023900	SoffiXsponR570.03Cg023800	SoffiXsponR570_03Dg025500	SoffiXsponR570.03Eg024900	SoffiXsponR570.03Fg023900	No Gene	No Gene	Misin08G018000	Misin07G021400	No Gene	No Gene	No Gene	No Gene	Pavag04G019100	Urofu.1G017200	Sevir.1G105301	Seita.1G105500	Pahal.1G019100	-	-	Yes	Yes
Sobic.004G021700	HORVU.MOREX.r3.6HG0550980	No Gene	No Gene	No Gene	No Gene	LOC_Os02g03150	No Gene	No Gene	Chala.11G130800	SoffiXsponR570.03Ag022900	SoffiXsponR570.03Bg024100	SoffiXsponR570.03Cg024200	SoffiXsponR570_03Dg025300	SoffiXsponR570.03Eg025400	SoffiXsponR570.03Fg024100	No Gene	No Gene	Misin08G018000	Misin07G021400	No Gene	No Gene	No Gene	No Gene	Pavag04G019100	Urofu.1G017200	Sevir.1G105301	Seita.1G105500	Pahal.1G019100	-	-	Yes	Yes
Sobic.004G021801	HORVU.MOREX.r3.6HG0550980	TraesCS6A03G0145500	TraesCS6B03G0260200	TraesCS6D03G0152500	OsKitaake02g019800	LOC_Os02g03140	Bradi3g02371	Oropetium_20150105_14221	Chala.11G130800	SoffiXsponR570.03Ag023000	SoffiXsponR570.03Bg023900	SoffiXsponR570.03Cg023800	SoffiXsponR570_03Dg025500	SoffiXsponR570.03Eg024900	SoffiXsponR570.03Fg025100	No Gene	No Gene	Misin08G017500	Misin07G021400	Zm00001d015076	Zm00001d053934	Zm00001eb230590	Zm00001eb208560	Pavag04G019100	Urofu.1G017200	Sevir.1G105301	Seita.1G105800	Pahal.1G019100	Yes	Yes	-	Yes
Sobic.004G021900	No Gene	No Gene	No Gene	No Gene	No Gene	LOC_Os02g03140	No Gene	No Gene	Chala.11G130800	SoffiXsponR570.03Ag023000	SoffiXsponR570.03Bg023900	SoffiXsponR570.03Cg023800	SoffiXsponR570_03Dg025500	SoffiXsponR570.03Eg024900	SoffiXsponR570.03Fg025100	No Gene	No Gene	Misin08G017500	Misin07G021400	No Gene	No Gene	No Gene	No Gene	Pavag04G019100	Urofu.1G017200	Sevir.1G105301	Seita.1G105500	Pahal.1G018900	-	-	Yes	Yes
Sobic.004G022000	HORVU.MOREX.r3.6HG0550980	No Gene	No Gene	No Gene	No Gene	LOC_Os02g03150	No Gene	No Gene	Chala.11G130800	SoffiXsponR570.03Ag023000	SoffiXsponR570.03Bg023900	SoffiXsponR570.03Cg023800	SoffiXsponR570_03Dg025500	SoffiXsponR570.03Eg024900	SoffiXsponR570.03Fg023900	No Gene	No Gene	Misin08G017500	Misin07G021400	No Gene	No Gene	No Gene	No Gene	Pavag04G019100	Urofu.1G017200	Sevir.1G105301	Seita.1G105500	Pahal.1G019100	-	-	Yes	Yes
Sobic.004G022100	No Gene	No Gene	No Gene	No Gene	No Gene	LOC_Os02g03140	No Gene	No Gene	Chala.11G130800	SoffiXsponR570.03Ag023000	SoffiXsponR570.03Bg023900	SoffiXsponR570.03Cg023800	SoffiXsponR570_03Dg025500	SoffiXsponR570.03Eg024900	SoffiXsponR570.03Fg025100	No Gene	No Gene	Misin08G017500	Misin07G021400	No Gene	No Gene	No Gene	No Gene	Pavag04G019100	Urofu.1G017200	Sevir.1G105301	Seita.1G105500	Pahal.1G018900	-	-	Yes	Yes
Sobic.004G022200	HORVU.MOREX.r3.6HG0550980	No Gene	No Gene	No Gene	No Gene	LOC_Os02g03150	No Gene	No Gene	Chala.11G130800	SoffiXsponR570.03Ag023000	SoffiXsponR570.03Bg023900	SoffiXsponR570.03Cg023800	SoffiXsponR570_03Dg025500	SoffiXsponR570.03Eg024900	SoffiXsponR570.03Fg023900	No Gene	No Gene	Misin08G017500	Misin07G021400	No Gene	No Gene	No Gene	No Gene	Pavag04G019100	Urofu.1G017200	Sevir.1G105301	Seita.1G105500	Pahal.1G019100	-	-	Yes	Yes
Sobic.004G022300	HORVU.MOREX.r3.6HG0550980	No Gene	No Gene	No Gene	No Gene	LOC_Os02g03140	No Gene	No Gene	Chala.11G130900	SoffiXsponR570.03Ag023300	SoffiXsponR570.03Bg024900	SoffiXsponR570.03Cg025000	SoffiXsponR570_03Dg025700	SoffiXsponR570.03Eg026500	SoffiXsponR570.03Fg025300	No Gene	No Gene	Misin08G018100	No Gene	No Gene	No Gene	No Gene	No Gene	Pavag04G019500	Urofu.1G017400	Sevir.1G105301	Seita.1G105400	Pahal.1G019200	-	-	Yes	Yes
Sobic.004G022432	No Gene	No Gene	No Gene	No Gene	No Gene	LOC_Os02g03170	No Gene	No Gene	Chala.11G131100	SoffiXsponR570.03Ag023400	SoffiXsponR570.03Bg025100	SoffiXsponR570.03Cg025100	SoffiXsponR570_03Dg025800	No Gene	SoffiXsponR570.03Fg025500	No Gene	No Gene	Misin08G019300	No Gene	No Gene	No Gene	No Gene	No Gene	No Gene	Urofu.1G018000	No Gene	Seita.1G104900	Pahal.1G019100	-	-	Yes	Yes
Sobic.004G022500	No Gene	No Gene	No Gene	No Gene	No Gene	LOC_Os02g03140	No Gene	No Gene	Chala.11G130900	SoffiXsponR570.03Ag023300	SoffiXsponR570.03Bg024900	SoffiXsponR570.03Cg025000	SoffiXsponR570_03Dg025700	SoffiXsponR570.03Eg026500	SoffiXsponR570.03Fg025300	No Gene	No Gene	Misin08G018100	No Gene	No Gene	No Gene	No Gene	No Gene	Pavag04G019500	Urofu.1G017400	Sevir.1G105301	Seita.1G105400	Pahal.1G019200	-	-	Yes	Yes
Sobic.004G022600	No Gene	No Gene	No Gene	No Gene	No Gene	LOC_Os02g03170	No Gene	No Gene	No Gene	SoffiXsponR570.03Ag023200	SoffiXsponR570.03Bg024700	SoffiXsponR570.03Cg025100	SoffiXsponR570_03Dg025800	No Gene	SoffiXsponR570.03Fg025500	No Gene	No Gene	Misin08G018600	No Gene	No Gene	No Gene	No Gene	No Gene	No Gene	Urofu.1G018000	No Gene	Seita.1G104900	Pahal.1G019200	-	-	Yes	Yes
Sobic.004G022701	No Gene	No Gene	No Gene	No Gene	No Gene	LOC_Os02g03140	No Gene	No Gene	Chala.11G130900	SoffiXsponR570.03Ag023300	SoffiXsponR570.03Bg024900	SoffiXsponR570.03Cg025000	SoffiXsponR570_03Dg025700	SoffiXsponR570.03Eg026500	SoffiXsponR570.03Fg025300	No Gene	No Gene	Misin08G018100	No Gene	No Gene	No Gene	No Gene	No Gene	Pavag04G019200	Urofu.1G017400	No Gene	Seita.1G105400	Pahal.1G019200	-	-	Yes	Yes
Sobic.004G022800	No Gene	No Gene	No Gene	No Gene	No Gene	LOC_Os02g03170	No Gene	No Gene	No Gene	SoffiXsponR570.03Ag023400	SoffiXsponR570.03Bg025300	SoffiXsponR570.03Cg025100	SoffiXsponR570_03Dg025800	SoffiXsponR570.03Eg026500	SoffiXsponR570.03Fg025500	No Gene	No Gene	Misin08G019300	No Gene	No Gene	No Gene	No Gene	No Gene	Pavag04G020000	Urofu.1G018000	Sevir.1G105100	Seita.1G104900	Pahal.1G019200	-	-	Yes	Yes
Sobic.004G022850	No Gene	No Gene	No Gene	No Gene	No Gene	No Gene	No Gene	No Gene	No Gene	No Gene	No Gene	No Gene	No Gene	No Gene	No Gene	No Gene	No Gene	No Gene	No Gene	No Gene	No Gene	No Gene	No Gene	No Gene	No Gene	No Gene	No Gene	No Gene	-	-	Yes	No
Sobic.004G022900	No Gene	No Gene	No Gene	No Gene	No Gene	No Gene	No Gene	No Gene	No Gene	No Gene	No Gene	No Gene	No Gene	No Gene	No Gene	No Gene	No Gene	No Gene	Misin07G018200	No Gene	No Gene	No Gene	No Gene	No Gene	No Gene	No Gene	No Gene	No Gene	-	-	Yes	Yes
Sobic.004G023000	No Gene	No Gene	No Gene	No Gene	No Gene	No Gene	No Gene	No Gene	No Gene	No Gene	SoffiXsponR570.03Bg025500	SoffiXsponR570.03Cg025200	No Gene	No Gene	No Gene	No Gene	No Gene	Misin08G020200	No Gene	No Gene	Zm00001d053935	No Gene	Zm00001eb208570	No Gene	No Gene	No Gene	No Gene	No Gene	-	-	Yes	Yes
Sobic.004G023100	HORVU.MOREX.r3.6HG0551440	TraesCS6A03G0152300	TraesCS6B03G0279300	TraesCS6D03G0159700	OsKitaake02g020200	LOC_Os02g03220	Bradi3g02497	Oropetium_20150105_14224	Chala.11G131400	SoffiXsponR570.03Ag023600	SoffiXsponR570.03Bg025800	SoffiXsponR570.03Cg025300	SoffiXsponR570_03Dg026000	SoffiXsponR570.03Eg027000	SoffiXsponR570.03Fg025600	No Gene	No Gene	Misin08G020100	Misin07G021500	Zm00001d015082	No Gene	Zm00001eb230740	No Gene	No Gene	Urofu.1G021900	Sevir.1G102400	Seita.1G103100	Pahal.1G020000	Yes	-	-	Yes
Sobic.004G023200	HORVU.MOREX.r3.6HG0551350	TraesCS6A03G0151100	TraesCS6B03G0265200	TraesCS6D03G0157700	OsKitaake02g020300	LOC_Os02g03230	Bradi3g02410	Oropetium_20150105_14226	Chala.11G131600	SoffiXsponR570.03Ag023800	SoffiXsponR570.03Bg026000	SoffiXsponR570.03Cg025500	SoffiXsponR570_03Dg026200	SoffiXsponR570.03Eg027100	SoffiXsponR570.03Fg025700	No Gene	No Gene	Misin08G020000	Misin07G021700	Zm00001d015084	Zm00001d053936	Zm00001eb230750	Zm00001eb208580	Pavag04G020200	Urofu.1G021700	Sevir.1G102600	Seita.1G103200	Pahal.1G020300	Yes	Yes	-	Yes
Sobic.004G023300	HORVU.MOREX.r3.6HG0551350	No Gene	No Gene	No Gene	No Gene	LOC_Os02g03230	No Gene	No Gene	Chala.11G131600	SoffiXsponR570.03Ag023800	No Gene	SoffiXsponR570.03Cg025500	SoffiXsponR570_03Dg026200	SoffiXsponR570.03Eg027100	SoffiXsponR570.03Fg025700	No Gene	No Gene	Misin08G020000	Misin07G021700	No Gene	No Gene	No Gene	No Gene	Pavag04G020200	Urofu.1G021700	Sevir.1G102600	Seita.1G103200	Pahal.1G020300	-	-	Yes	Yes
Sobic.004G023400	No Gene	TraesCS6A03G0151000	TraesCS6B03G0265100	TraesCS6D03G0157600	OsKitaake02g020400	LOC_Os02g03250	Bradi3g02420	Oropetium_20150105_14227	Chala.11G131700	SoffiXsponR570.03Ag023900	SoffiXsponR570.03Bg026100	SoffiXsponR570.03Cg025600	No Gene	SoffiXsponR570.03Eg027200	No Gene	No Gene	No Gene	Misin08G019900	Misin07G021800	Zm00001d015085	No Gene	Zm00001eb230760	No Gene	Pavag04G020600	Urofu.1G021600	Sevir.1G102700	Seita.1G103300	Pahal.1G020400	Yes	Yes	-	Yes
Sobic.004G023500	No Gene	No Gene	No Gene	No Gene	No Gene	No Gene	No Gene	No Gene	Chala.11G131800	No Gene	No Gene	No Gene	No Gene	No Gene	No Gene	No Gene	No Gene	Misin08G019800	Misin07G021900	No Gene	Zm00001d053940	No Gene	No Gene	Pavag04G020700	Urofu.1G021400	No Gene	Seita.1G103400	Pahal.1G020500	-	-	Yes	Yes
Sobic.004G023600	No Gene	No Gene	No Gene	TraesCS6D03G0154400	No Gene	No Gene	No Gene	No Gene	No Gene	No Gene	No Gene	No Gene	No Gene	No Gene	No Gene	No Gene	No Gene	No Gene	No Gene	No Gene	No Gene	No Gene	No Gene	Pavag04G020800	No Gene	No Gene	No Gene	No Gene	-	-	Yes	Yes
Sobic.004G023700	No Gene	No Gene	No Gene	No Gene	No Gene	No Gene	No Gene	No Gene	No Gene	SoffiXsponR570.03Ag024000	SoffiXsponR570.03Bg026300	SoffiXsponR570.03Cg025700	SoffiXsponR570_03Dg026300	SoffiXsponR570.03Eg027300	SoffiXsponR570.03Fg025800	No Gene	No Gene	Misin08G019500	No Gene	Zm00001d015086	No Gene	Zm00001eb230770	No Gene	No Gene	No Gene	No Gene	No Gene	No Gene	-	-	Yes	Yes
Sobic.004G023733	No Gene	No Gene	No Gene	No Gene	No Gene	No Gene	No Gene	No Gene	No Gene	No Gene	No Gene	No Gene	No Gene	No Gene	No Gene	No Gene	No Gene	Misin08G020400	No Gene	No Gene	No Gene	No Gene	No Gene	No Gene	No Gene	No Gene	No Gene	No Gene	-	-	Yes	Yes
Sobic.004G023766	No Gene	No Gene	No Gene	No Gene	No Gene	No Gene	No Gene	No Gene	No Gene	No Gene	No Gene	No Gene	No Gene	No Gene	No Gene	No Gene	No Gene	Misin08G020400	No Gene	No Gene	No Gene	No Gene	No Gene	No Gene	No Gene	No Gene	No Gene	No Gene	-	-	Yes	Yes
Sobic.004G023800	No Gene	No Gene	No Gene	No Gene	No Gene	No Gene	No Gene	No Gene	No Gene	SoffiXsponR570.03Ag024100	SoffiXsponR570.03Bg026400	SoffiXsponR570.03Cg025900	SoffiXsponR570_03Dg026600	SoffiXsponR570.03Eg027600	SoffiXsponR570.03Fg026500	No Gene	No Gene	Misin08G022800	Misin07G022300	No Gene	No Gene	No Gene	No Gene	No Gene	No Gene	No Gene	No Gene	No Gene	-	-	Yes	Yes
Sobic.004G023900	HORVU.MOREX.r3.6HG0551180	TraesCS6A03G0148600	TraesCS6B03G0262300	TraesCS6D03G0153900	OsKitaake02g020500	LOC_Os02g03260	Bradi3g02487	Oropetium_20150105_14228	Chala.11G131900	SoffiXsponR570.03Ag024200	SoffiXsponR570.03Bg026500	SoffiXsponR570.03Cg026100	SoffiXsponR570_03Dg026700	SoffiXsponR570.03Eg027800	SoffiXsponR570.03Fg027800	No Gene	No Gene	Misin08G022700	Misin07G023200	Zm00001d015088	Zm00001d053960	Zm00001eb230780	Zm00001eb208760	Pavag04G021100	Urofu.1G021100	Sevir.1G102900	Seita.1G103500	Pahal.1G020700	Yes	Yes	-	Yes
Sobic.004G024000	No Gene	No Gene	No Gene	No Gene	No Gene	No Gene	No Gene	No Gene	No Gene	SoffiXsponR570.03Ag024300	SoffiXsponR570.03Bg026600	SoffiXsponR570.03Cg026200	SoffiXsponR570_03Dg026800	SoffiXsponR570.03Eg027900	SoffiXsponR570.03Fg027900	No Gene	No Gene	Misin08G022600	Misin07G023300	No Gene	No Gene	No Gene	No Gene	No Gene	No Gene	No Gene	No Gene	No Gene	-	-	Yes	Yes
Sobic.004G024100	HORVU.MOREX.r3.6HG0551600	TraesCS6A03G0153300	TraesCS6B03G0277900	TraesCS6D03G0161000	OsKitaake02g020600	LOC_Os02g03270	Bradi3g02510	Oropetium_20150105_14229	Chala.11G132000	SoffiXsponR570.03Ag024400	SoffiXsponR570.03Bg026700	SoffiXsponR570.03Cg026300	SoffiXsponR570_03Dg026900	SoffiXsponR570.03Eg028000	SoffiXsponR570.03Fg028000	No Gene	No Gene	Misin08G022500	Misin07G023400	Zm00001d015090	No Gene	Zm00001eb230800	No Gene	Pavag04G021200	Urofu.1G021000	Sevir.1G103000	Seita.1G103600	Pahal.1G020800	Yes	Yes	-	Yes
Sobic.004G024200	HORVU.MOREX.r3.6HG0551620	TraesCS6A03G0153400	TraesCS6B03G0277700	TraesCS6D03G0161200	OsKitaake02g020700	LOC_Os02g03280	Bradi3g02520	Oropetium_20150105_14230	Chala.11G132100	SoffiXsponR570.03Ag024500	SoffiXsponR570.03Bg026800	SoffiXsponR570.03Cg026400	SoffiXsponR570_03Dg027000	SoffiXsponR570.03Eg028100	SoffiXsponR570.03Fg028200	No Gene	No Gene	Misin08G022400	Misin07G023500	Zm00001d015091	Zm00001d053952	Zm00001eb230820	Zm00001eb208690	Pavag04G021300	Urofu.1G020900	Sevir.1G103100	Seita.1G103700	Pahal.1G021000	Yes	Yes	-	Yes
Sobic.004G024300	HORVU.MOREX.r3.6HG0551650	TraesCS6A03G0153900	TraesCS6B03G0277600	No Gene	OsKitaake02g020800	LOC_Os02g03294	Bradi3g02530	Oropetium_20150105_14231	Chala.11G132200	SoffiXsponR570.03Ag024900	SoffiXsponR570.03Bg026900	SoffiXsponR570.03Cg026500	SoffiXsponR570_03Dg027100	SoffiXsponR570.03Eg028200	SoffiXsponR570.03Fg028300	No Gene	No Gene	No Gene	Misin07G023600	Zm00001d015092	No Gene	No Gene	No Gene	Pavag04G021400	Urofu.1G020800	Sevir.1G103200	Seita.1G103800	Pahal.1G021100	Yes	-	-	Yes
Sobic.004G024400	HORVU.MOREX.r3.6HG0551720	TraesCS6A03G0154600	TraesCS6B03G0275300	No Gene	OsKitaake02g020900	LOC_Os02g03310	Bradi3g02540	No Gene	Chala.11G132300	SoffiXsponR570.03Ag025200	SoffiXsponR570.03Bg027400	SoffiXsponR570.03Cg026800	SoffiXsponR570_03Dg027300	SoffiXsponR570.03Eg028400	SoffiXsponR570.03Fg028400	No Gene	No Gene	No Gene	No Gene	Zm00001d015093	No Gene	Zm00001eb230840	No Gene	Pavag04G021700	No Gene	Sevir.1G103300	Seita.1G103900	Pahal.1G021200	-	-	Yes	Yes
Sobic.004G024500	HORVU.MOREX.r3.6HG0551730	TraesCS6A03G0154700	TraesCS6B03G0274800	TraesCS6D03G0161800	OsKitaake02g021000	LOC_Os02g03320	Bradi3g02556	Oropetium_20150105_14232	Chala.11G132400	SoffiXsponR570.03Ag025300	SoffiXsponR570.03Bg027500	SoffiXsponR570.03Cg026900	SoffiXsponR570_03Dg027400	SoffiXsponR570.03Eg028500	SoffiXsponR570.03Fg028500	No Gene	No Gene	Misin08G022300	Misin07G023800	Zm00001d015094	No Gene	Zm00001eb230860	No Gene	No Gene	No Gene	Sevir.1G101900	Seita.1G102700	Pahal.1G021300	-	-	Yes	Yes
Sobic.004G024600	HORVU.MOREX.r3.6HG0551740	TraesCS6A03G0154800	TraesCS6B03G0274600	TraesCS6D03G0162200	OsKitaake02g021100	LOC_Os02g03330	Bradi3g02570	Oropetium_20150105_14242	Chala.11G132500	SoffiXsponR570.03Ag025500	SoffiXsponR570.03Bg027800	SoffiXsponR570.03Cg027100	SoffiXsponR570_03Dg027600	SoffiXsponR570.03Eg028700	SoffiXsponR570.03Fg028700	No Gene	No Gene	Misin08G022100	Misin07G024100	Zm00001d015095	Zm00001d053953	Zm00001eb230870	Zm00001eb208700	Pavag04G021800	Urofu.1G020700	Sevir.1G101700	Seita.1G102500	Pahal.1G021500	Yes	Yes	-	Yes
Sobic.004G024700	HORVU.MOREX.r3.6HG0551750	TraesCS6A03G0155100	TraesCS6B03G0274500	TraesCS6D03G0162300	OsKitaake02g021200	LOC_Os02g03340	Bradi3g02580	Oropetium_20150105_14271	Chala.11G132600	SoffiXsponR570.03Ag025600	SoffiXsponR570.03Bg027900	SoffiXsponR570.03Cg027200	SoffiXsponR570_03Dg027700	SoffiXsponR570.03Eg028800	SoffiXsponR570.03Fg028800	No Gene	No Gene	Misin08G022000	Misin07G024200	No Gene	Zm00001d053954	No Gene	Zm00001eb208710	Pavag04G021900	Urofu.1G020600	Sevir.1G101600	Seita.1G102400	Pahal.1G021600	Yes	Yes	-	Yes
Sobic.004G024800	HORVU.MOREX.r3.6HG0551950	TraesCS6A03G0166300	TraesCS6B03G0271600	No Gene	OsKitaake02g021600	LOC_Os02g03400	Bradi3g02590	Oropetium_20150105_14240	Chala.11G132800	SoffiXsponR570.03Ag025700	SoffiXsponR570.03Bg028000	SoffiXsponR570.03Cg027300	SoffiXsponR570_03Dg027800	SoffiXsponR570.03Eg028900	SoffiXsponR570.03Fg028900	No Gene	No Gene	Misin08G021900	Misin07G024300	Zm00001d015096	Zm00001d053956	Zm00001eb230880	Zm00001eb208730	Pavag04G022000	Urofu.1G020500	Sevir.1G101500	Seita.1G102200	Pahal.1G021700	Yes	Yes	-	Yes
Sobic.004G025000	HORVU.MOREX.r3.6HG0551960	TraesCS6A03G0166200	TraesCS6B03G0271200	No Gene	OsKitaake02g021700	LOC_Os02g03410	Bradi3g02600	Oropetium_20150105_14239	Chala.11G133200	SoffiXsponR570.03Ag025800	SoffiXsponR570.03Bg028100	SoffiXsponR570.03Cg027400	SoffiXsponR570_03Dg027900	SoffiXsponR570.03Eg029000	SoffiXsponR570.03Fg029200	No Gene	No Gene	Misin08G021800	Misin07G024400	Zm00001d015100	No Gene	Zm00001eb230910	No Gene	Pavag04G022100	Urofu.1G020300	Sevir.1G101400	Seita.1G102100	Pahal.1G021800	Yes	Yes	-	Yes
Sobic.004G025100	HORVU.MOREX.r3.6HG0551980	TraesCS6A03G0166100	TraesCS6B03G0271100	No Gene	OsKitaake02g021800	LOC_Os02g03420	Bradi3g02606	Oropetium_20150105_14238	Chala.11G133300	SoffiXsponR570.03Ag025900	SoffiXsponR570.03Bg028200	SoffiXsponR570.03Cg027600	SoffiXsponR570_03Dg028000	SoffiXsponR570.03Eg029100	SoffiXsponR570.03Fg029300	No Gene	No Gene	Misin08G021700	Misin07G024500	No Gene	No Gene	Zm00001eb230920	No Gene	Pavag04G022200	Urofu.1G020000	Sevir.1G101300	Seita.1G102000	Pahal.1G021900	Yes	-	-	Yes
Sobic.004G025200	No Gene	No Gene	No Gene	No Gene	No Gene	No Gene	No Gene	Oropetium_20150105_14237	Chala.11G133400	SoffiXsponR570.03Ag026000	SoffiXsponR570.03Bg028300	SoffiXsponR570.03Cg027700	SoffiXsponR570_03Dg028100	SoffiXsponR570.03Eg029200	SoffiXsponR570.03Fg029400	No Gene	No Gene	Misin08G021600	Misin07G024600	Zm00001d015101	No Gene	Zm00001eb230930	No Gene	Pavag04G022300	Urofu.1G019900	Sevir.1G101200	Seita.1G101900	Pahal.1G022000	-	Yes	-	Yes
Sobic.004G025300	HORVU.MOREX.r3.6HG0552020	TraesCS6A03G0165400	TraesCS6B03G0270500	No Gene	OsKitaake02g022100	LOC_Os02g03450	Bradi3g02630	Oropetium_20150105_14235	Chala.11G133700	SoffiXsponR570.03Ag026100	SoffiXsponR570.03Bg028400	SoffiXsponR570.03Cg027800	SoffiXsponR570_03Dg028200	SoffiXsponR570.03Eg029300	SoffiXsponR570.03Fg029500	No Gene	No Gene	Misin08G021500	Misin07G024700	Zm00001d015102	No Gene	Zm00001eb230940	No Gene	Pavag04G022400	Urofu.1G019600	Sevir.1G101100	Seita.1G101800	Pahal.1G022200	Yes	Yes	-	Yes
Sobic.004G025400	HORVU.MOREX.r3.6HG0552030	TraesCS6A03G0163300	TraesCS6B03G0270400	No Gene	OsKitaake02g022200	LOC_Os02g03460	Bradi3g02640	Oropetium_20150105_14234	Chala.11G133800	SoffiXsponR570.03Ag026200	SoffiXsponR570.03Bg028500	SoffiXsponR570.03Cg027900	SoffiXsponR570_03Dg028300	SoffiXsponR570.03Eg029400	SoffiXsponR570.03Fg029600	No Gene	No Gene	Misin08G021400	Misin07G024800	No Gene	Zm00001d053957	Zm00001eb230950	Zm00001eb208740	Pavag04G022500	Urofu.1G019500	Sevir.1G101000	Seita.1G101700	Pahal.1G022300	Yes	Yes	-	Yes
Sobic.004G025500	No Gene	No Gene	No Gene	No Gene	No Gene	No Gene	No Gene	No Gene	No Gene	SoffiXsponR570.03Ag026300	SoffiXsponR570.03Bg028600	SoffiXsponR570.03Cg028000	SoffiXsponR570_03Dg028400	SoffiXsponR570.03Eg029500	SoffiXsponR570.03Fg029700	No Gene	No Gene	Misin08G021300	Misin07G024900	No Gene	No Gene	Zm00001eb230960	Zm00001eb208750	No Gene	No Gene	No Gene	No Gene	No Gene	-	-	Yes	Yes
Sobic.004G025600	No Gene	No Gene	No Gene	No Gene	No Gene	No Gene	No Gene	No Gene	No Gene	SoffiXsponR570.03Ag026400	SoffiXsponR570.03Bg028700	SoffiXsponR570.03Cg028100	SoffiXsponR570_03Dg031500	SoffiXsponR570.03Eg032500	SoffiXsponR570.03Fg033400	No Gene	No Gene	Misin08G021200	Misin07G025000	No Gene	No Gene	No Gene	No Gene	No Gene	No Gene	No Gene	No Gene	No Gene	-	-	Yes	Yes
Sobic.004G025700	HORVU.MOREX.r3.6HG0552180	TraesCS6A03G0161600	TraesCS6B03G0269600	No Gene	OsKitaake02g022700	LOC_Os02g03530	Bradi3g02670	Oropetium_20150105_14243	Chala.11G134000	SoffiXsponR570.03Ag026500	SoffiXsponR570.03Bg028800	SoffiXsponR570.03Cg028200	SoffiXsponR570_03Dg028500	SoffiXsponR570.03Eg029600	SoffiXsponR570.03Fg029800	No Gene	No Gene	Misin08G023800	Misin07G025100	Zm00001d015114	No Gene	Zm00001eb231010	No Gene	Pavag04G022600	Urofu.1G019400	Sevir.1G100900	Seita.1G101600	Pahal.1G022400	Yes	Yes	-	Yes
Sobic.004G025800	HORVU.MOREX.r3.6HG0552190	TraesCS6A03G0161500	TraesCS6B03G0269500	No Gene	OsKitaake02g022800	LOC_Os02g03540	Bradi3g02680	Oropetium_20150105_14245	Chala.11G134100	SoffiXsponR570.03Ag026600	SoffiXsponR570.03Bg028900	SoffiXsponR570.03Cg028300	SoffiXsponR570_03Dg028600	SoffiXsponR570.03Eg029700	SoffiXsponR570.03Fg029900	No Gene	No Gene	Misin08G023900	Misin07G025200	Zm00001d015115	No Gene	Zm00001eb231020	No Gene	Pavag04G022700	Urofu.1G019300	Sevir.1G100800	Seita.1G101500	Pahal.1G022500	Yes	Yes	-	Yes
Sobic.004G025900	HORVU.MOREX.r3.6HG0552210	TraesCS6A03G0161300	TraesCS6B03G0269300	No Gene	OsKitaake02g022900	LOC_Os02g03550	Bradi3g02700	No Gene	Chala.11G134200	SoffiXsponR570.03Ag026700	SoffiXsponR570.03Bg029000	SoffiXsponR570.03Cg028400	SoffiXsponR570_03Dg028700	SoffiXsponR570.03Eg029800	SoffiXsponR570.03Fg030000	No Gene	No Gene	Misin08G024000	Misin07G025300	No Gene	Zm00001d053961	No Gene	Zm00001eb208770	Pavag04G022800	Urofu.1G019200	Sevir.1G100700	Seita.1G101400	Pahal.1G022600	Yes	-	-	Yes
Sobic.004G026000	No Gene	No Gene	No Gene	No Gene	No Gene	No Gene	No Gene	No Gene	No Gene	SoffiXsponR570.03Ag026800	SoffiXsponR570.03Bg029100	SoffiXsponR570.03Cg028500	SoffiXsponR570_03Dg028800	SoffiXsponR570.03Eg029900	SoffiXsponR570.03Fg030100	No Gene	No Gene	Misin08G024100	Misin07G025400	No Gene	Zm00001d053962	No Gene	Zm00001eb208780	No Gene	No Gene	No Gene	No Gene	No Gene	-	-	Yes	Yes
Sobic.004G026100	No Gene	No Gene	No Gene	No Gene	No Gene	No Gene	No Gene	No Gene	No Gene	SoffiXsponR570.03Ag026900	SoffiXsponR570.03Bg029200	SoffiXsponR570.03Cg028600	SoffiXsponR570_03Dg028900	SoffiXsponR570.03Eg030000	SoffiXsponR570.03Fg030200	No Gene	No Gene	Misin08G024300	Misin07G025700	No Gene	Zm00001d053963	No Gene	Zm00001eb208790	No Gene	No Gene	No Gene	No Gene	No Gene	-	-	Yes	Yes
Sobic.004G026200	HORVU.MOREX.r3.6HG0552200	TraesCS6A03G0161400	TraesCS6B03G0269400	No Gene	OsKitaake02g023000	LOC_Os02g03560	Bradi3g02690	Oropetium_20150105_14246	Chala.11G134300	SoffiXsponR570.03Ag027000	SoffiXsponR570.03Bg029300	SoffiXsponR570.03Cg028700	SoffiXsponR570_03Dg029000	SoffiXsponR570.03Eg030100	SoffiXsponR570.03Fg030300	No Gene	No Gene	Misin08G024400	Misin07G025800	No Gene	Zm00001d053964	No Gene	Zm00001eb208800	Pavag04G022900	Urofu.1G019100	Sevir.1G100600	Seita.1G101300	Pahal.1G022700	Yes	Yes	-	Yes
Sobic.004G026300	HORVU.MOREX.r3.6HG0552250	TraesCS6A03G0160900	TraesCS6B03G0268600	No Gene	OsKitaake02g023100	LOC_Os02g03570	Bradi3g02710	Oropetium_20150105_14247	Chala.11G134400	SoffiXsponR570.03Ag027100	SoffiXsponR570.03Bg029400	SoffiXsponR570.03Cg028800	SoffiXsponR570_03Dg029100	SoffiXsponR570.03Eg030200	SoffiXsponR570.03Fg030400	No Gene	No Gene	Misin08G024500	Misin07G025900	No Gene	Zm00001d053965	No Gene	Zm00001eb208810	Pavag04G023000	Urofu.1G019000	Sevir.1G100500	Seita.1G101200	Pahal.1G022800	Yes	Yes	-	Yes
Sobic.004G026400	HORVU.MOREX.r3.6HG0552260	TraesCS6A03G0160800	No Gene	No Gene	OsKitaake02g023200	LOC_Os02g03575	Bradi3g02720	Oropetium_20150105_14248	Chala.11G134500	SoffiXsponR570.03Ag027300	SoffiXsponR570.03Bg029500	SoffiXsponR570.03Cg028900	SoffiXsponR570_03Dg029200	SoffiXsponR570.03Eg030300	SoffiXsponR570.03Fg030600	No Gene	No Gene	Misin08G024600	Misin07G026000	Zm00001d015116	Zm00001d053966	Zm00001eb231030	Zm00001eb208820	Pavag04G023100	Urofu.1G018900	Sevir.1G100400	Seita.1G101100	Pahal.1G022900	Yes	Yes	-	Yes
Sobic.004G026500	No Gene	No Gene	No Gene	No Gene	No Gene	No Gene	No Gene	No Gene	No Gene	No Gene	No Gene	No Gene	No Gene	No Gene	No Gene	No Gene	No Gene	No Gene	Misin07G026100	No Gene	No Gene	No Gene	No Gene	No Gene	No Gene	No Gene	No Gene	No Gene	-	-	Yes	Yes
Sobic.004G026600	No Gene	No Gene	No Gene	No Gene	No Gene	No Gene	No Gene	No Gene	No Gene	No Gene	No Gene	No Gene	No Gene	No Gene	No Gene	No Gene	No Gene	No Gene	No Gene	No Gene	No Gene	No Gene	No Gene	No Gene	No Gene	No Gene	No Gene	No Gene	-	-	Yes	No
Sobic.004G026700	HORVU.MOREX.r3.6HG0553200	TraesCS6A03G0160300	TraesCS6B03G0268300	No Gene	OsKitaake02g023400	LOC_Os02g03580	Bradi3g02730	Oropetium_20150105_14249	Chala.11G134600	SoffiXsponR570.03Ag027400	SoffiXsponR570.03Bg029600	SoffiXsponR570.03Cg029000	SoffiXsponR570_03Dg029300	SoffiXsponR570.03Eg030400	SoffiXsponR570.03Fg030800	No Gene	No Gene	Misin08G024700	Misin07G026200	Zm00001d015118	Zm00001d053967	Zm00001eb231040	Zm00001eb208830	Pavag04G023200	Urofu.1G018800	Sevir.1G100300	Seita.1G101000	Pahal.1G023000	Yes	Yes	-	Yes
Sobic.004G026900	No Gene	No Gene	No Gene	No Gene	No Gene	No Gene	No Gene	No Gene	No Gene	No Gene	No Gene	No Gene	No Gene	No Gene	No Gene	No Gene	No Gene	No Gene	No Gene	No Gene	No Gene	No Gene	No Gene	No Gene	No Gene	No Gene	No Gene	No Gene	-	-	Yes	No
Sobic.004G027000	HORVU.MOREX.r3.6HG0553110	TraesCS6A03G0159500	TraesCS6B03G0280900	No Gene	OsKitaake02g023800	LOC_Os02g03620	Bradi3g02770	Oropetium_20150105_14256	Chala.11G135100	SoffiXsponR570.03Ag028000	SoffiXsponR570.03Bg030200	SoffiXsponR570.03Cg029600	SoffiXsponR570_03Dg030000	SoffiXsponR570.03Eg030900	SoffiXsponR570.03Fg031300	No Gene	No Gene	Misin08G025400	Misin07G026700	Zm00001d015123	No Gene	Zm00001eb231070	No Gene	Pavag04G023600	Urofu.1G018400	Sevir.1G099700	Seita.1G100400	Pahal.1G023400	Yes	Yes	-	Yes
Sobic.004G027100	HORVU.MOREX.r3.6HG0553120	TraesCS6A03G0159700	TraesCS6B03G0281200	No Gene	OsKitaake02g023700	LOC_Os02g03610	Bradi3g02760	No Gene	Chala.11G135000	SoffiXsponR570.03Ag027900	SoffiXsponR570.03Bg030100	SoffiXsponR570.03Cg029500	SoffiXsponR570_03Dg029900	SoffiXsponR570.03Eg030800	SoffiXsponR570.03Fg031200	No Gene	No Gene	Misin08G025300	Misin07G026600	Zm00001d015121	No Gene	Zm00001eb231060	No Gene	Pavag04G023500	No Gene	Sevir.1G099800	Seita.1G100600	Pahal.1G023300	-	-	Yes	Yes
Sobic.004G027150	No Gene	No Gene	No Gene	No Gene	No Gene	No Gene	No Gene	No Gene	No Gene	No Gene	No Gene	No Gene	No Gene	No Gene	No Gene	No Gene	No Gene	No Gene	No Gene	No Gene	No Gene	No Gene	No Gene	No Gene	No Gene	No Gene	No Gene	No Gene	-	-	Yes	No
Sobic.004G027200	HORVU.MOREX.r3.6HG0553140	TraesCS6A03G0159800	TraesCS6B03G0281300	No Gene	OsKitaake02g023600	LOC_Os02g03600	Bradi3g02750	Oropetium_20150105_14253	Chala.11G134800	SoffiXsponR570.03Ag027800	SoffiXsponR570.03Bg030000	SoffiXsponR570.03Cg029400	SoffiXsponR570_03Dg029800	No Gene	SoffiXsponR570.03Fg031100	No Gene	No Gene	Misin08G025200	Misin07G026500	No Gene	Zm00001d053972	No Gene	Zm00001eb208880	Pavag04G023400	Urofu.1G018500	Sevir.1G099900	Seita.1G100700	Pahal.1G023200	Yes	Yes	-	Yes
Sobic.004G027300	HORVU.MOREX.r3.6HG0553180	No Gene	TraesCS6B03G0268200	No Gene	OsKitaake02g023500	LOC_Os02g03590	Bradi3g02740	Oropetium_20150105_14250	Chala.11G134700	SoffiXsponR570.03Ag027600	SoffiXsponR570.03Bg029800	SoffiXsponR570.03Cg029200	SoffiXsponR570_03Dg029500	SoffiXsponR570.03Eg030600	SoffiXsponR570.03Fg031000	No Gene	No Gene	Misin08G025100	Misin07G026400	No Gene	Zm00001d053969	No Gene	Zm00001eb208860	Pavag04G023300	Urofu.1G018600	Sevir.1G100001	Seita.1G100800	Pahal.1G023100	Yes	Yes	-	Yes
Sobic.004G027500	No Gene	No Gene	No Gene	No Gene	No Gene	No Gene	No Gene	No Gene	No Gene	SoffiXsponR570.03Ag027500	SoffiXsponR570.03Bg029700	SoffiXsponR570.03Cg029100	SoffiXsponR570_03Dg029400	SoffiXsponR570.03Eg030500	SoffiXsponR570.03Fg030900	No Gene	No Gene	Misin08G024900	Misin07G026300	Zm00001d015120	Zm00001d053968	Zm00001eb231050	Zm00001eb208840	No Gene	No Gene	No Gene	No Gene	No Gene	-	-	Yes	Yes
Sobic.004G027550	No Gene	No Gene	No Gene	No Gene	No Gene	No Gene	No Gene	No Gene	No Gene	No Gene	No Gene	No Gene	No Gene	No Gene	No Gene	No Gene	No Gene	No Gene	No Gene	No Gene	No Gene	No Gene	No Gene	No Gene	No Gene	No Gene	No Gene	No Gene	-	-	Yes	No
Sobic.004G027600	No Gene	TraesCS6A03G0158600	TraesCS6B03G0285300	No Gene	OsKitaake02g024300	LOC_Os02g03670	Bradi3g02790	Oropetium_20150105_14257	Chala.11G135500	SoffiXsponR570.03Ag028100	SoffiXsponR570.03Bg030300	SoffiXsponR570.03Cg029800	SoffiXsponR570_03Dg030100	SoffiXsponR570.03Eg031000	SoffiXsponR570.03Fg031400	No Gene	No Gene	Misin08G026100	Misin07G026800	No Gene	Zm00001d053974	No Gene	Zm00001eb208900	Pavag04G024100	Urofu.1G022200	Sevir.1G099200	Seita.1G100000	Pahal.1G023600	Yes	Yes	-	Yes
Sobic.004G027700	HORVU.MOREX.r3.6HG0552750	TraesCS6A03G0158000	TraesCS6B03G0285400	No Gene	No Gene	No Gene	Bradi3g02795	Oropetium_20150105_14258	Chala.11G135600	SoffiXsponR570.03Ag028200	SoffiXsponR570.03Bg030400	SoffiXsponR570.03Cg029900	SoffiXsponR570_03Dg030200	SoffiXsponR570.03Eg031100	SoffiXsponR570.03Fg031500	No Gene	No Gene	Misin08G026200	Misin07G026900	Zm00001d015124	No Gene	Zm00001eb231080	No Gene	Pavag04G024200	Urofu.1G022300	Sevir.1G099100	Seita.1G099900	Pahal.1G023700	-	Yes	-	Yes
Sobic.004G027800	HORVU.MOREX.r3.6HG0552720	TraesCS6A03G0157800	TraesCS6B03G0285500	No Gene	OsKitaake02g024500	LOC_Os02g03690	Bradi3g02800	Oropetium_20150105_14260	Chala.11G135700	SoffiXsponR570.03Ag028300	SoffiXsponR570.03Bg030500	SoffiXsponR570.03Cg030000	SoffiXsponR570_03Dg030300	SoffiXsponR570.03Eg031200	SoffiXsponR570.03Fg031600	No Gene	No Gene	Misin08G026300	Misin07G027000	No Gene	Zm00001d053975	No Gene	Zm00001eb208910	Pavag04G024300	Urofu.1G022400	Sevir.1G099050	Seita.1G099800	Pahal.1G023800	Yes	Yes	-	Yes
Sobic.004G027900	No Gene	No Gene	No Gene	No Gene	No Gene	No Gene	No Gene	No Gene	No Gene	No Gene	No Gene	No Gene	No Gene	No Gene	No Gene	No Gene	No Gene	No Gene	No Gene	No Gene	No Gene	No Gene	No Gene	No Gene	No Gene	No Gene	No Gene	Pahal.1G023900	-	-	Yes	Yes
Sobic.004G027950	No Gene	No Gene	No Gene	No Gene	No Gene	No Gene	No Gene	No Gene	No Gene	No Gene	No Gene	No Gene	No Gene	No Gene	No Gene	No Gene	No Gene	No Gene	No Gene	No Gene	No Gene	No Gene	No Gene	No Gene	No Gene	No Gene	No Gene	No Gene	-	-	Yes	No
Sobic.004G028000	No Gene	No Gene	No Gene	No Gene	No Gene	No Gene	No Gene	No Gene	No Gene	SoffiXsponR570.03Ag028400	SoffiXsponR570.03Bg030600	SoffiXsponR570.03Cg030100	SoffiXsponR570_03Dg030400	SoffiXsponR570.03Eg031300	SoffiXsponR570.03Fg031700	No Gene	No Gene	Misin08G026400	Misin07G027100	Zm00001d015125	Zm00001d053976	Zm00001eb231100	No Gene	Pavag04G024500	No Gene	No Gene	No Gene	No Gene	-	-	Yes	Yes
Sobic.004G028100	No Gene	No Gene	No Gene	No Gene	No Gene	No Gene	No Gene	No Gene	No Gene	SoffiXsponR570.03Ag028500	SoffiXsponR570.03Bg030700	SoffiXsponR570.03Cg030200	SoffiXsponR570_03Dg030500	SoffiXsponR570.03Eg031400	SoffiXsponR570.03Fg031800	No Gene	No Gene	Misin08G026500	Misin07G027200	No Gene	Zm00001d053977	No Gene	Zm00001eb208920	Pavag04G024600	No Gene	No Gene	No Gene	No Gene	-	-	Yes	Yes
Sobic.004G028200	HORVU.MOREX.r3.6HG0552580	TraesCS6A03G0156300	TraesCS6B03G0289700	No Gene	OsKitaake02g024800	LOC_Os02g03710	Bradi3g02810	No Gene	Chala.11G135800	SoffiXsponR570.03Ag028600	SoffiXsponR570.03Bg030800	SoffiXsponR570.03Cg030300	SoffiXsponR570_03Dg030600	SoffiXsponR570.03Eg031500	SoffiXsponR570.03Fg031900	No Gene	No Gene	No Gene	No Gene	Zm00001d015126	No Gene	Zm00001eb231110	No Gene	No Gene	Urofu.1G022600	Sevir.1G098900	Seita.1G099500	Pahal.1G024000	-	-	Yes	Yes
Sobic.004G028300	HORVU.MOREX.r3.6HG0552570	TraesCS6A03G0156100	TraesCS6B03G0288900	No Gene	OsKitaake02g024900	LOC_Os02g03720	Bradi3g02817	No Gene	Chala.11G135900	SoffiXsponR570.03Ag028700	SoffiXsponR570.03Bg030900	SoffiXsponR570.03Cg030400	SoffiXsponR570_03Dg030700	No Gene	SoffiXsponR570.03Fg032300	No Gene	No Gene	Misin08G026600	Misin07G027600	No Gene	Zm00001d053978	No Gene	Zm00001eb208940	Pavag04G024700	Urofu.1G022800	Sevir.1G098800	Seita.1G099400	Pahal.1G024100	Yes	-	-	Yes
Sobic.004G028400	No Gene	TraesCS6A03G0155800	TraesCS6B03G0288700	No Gene	OsKitaake02g025000	LOC_Os02g03730	No Gene	Oropetium_20150105_14261	Chala.11G136000	SoffiXsponR570.03Ag028800	SoffiXsponR570.03Bg031000	SoffiXsponR570.03Cg030500	SoffiXsponR570_03Dg030800	SoffiXsponR570.03Eg031600	SoffiXsponR570.03Fg032400	No Gene	No Gene	Misin08G026700	Misin07G027700	Zm00001d015127	Zm00001d053979	Zm00001eb231120	Zm00001eb208960	Pavag04G024800	Urofu.1G022900	Sevir.1G098700	Seita.1G099300	Pahal.1G024200	-	Yes	-	Yes
Sobic.004G028500	HORVU.MOREX.r3.6HG0552540	TraesCS6A03G0155600	TraesCS6B03G0290800	No Gene	OsKitaake02g025100	LOC_Os02g03740	Bradi3g02840	Oropetium_20150105_14262	Chala.11G136100	SoffiXsponR570.03Ag028900	SoffiXsponR570.03Bg031100	SoffiXsponR570.03Cg030600	SoffiXsponR570_03Dg030900	SoffiXsponR570.03Eg031700	SoffiXsponR570.03Fg032500	No Gene	No Gene	Misin08G026800	Misin07G027800	No Gene	Zm00001d053981	No Gene	Zm00001eb208970	Pavag04G024900	Urofu.1G023000	Sevir.1G098600	Seita.1G099200	Pahal.1G024300	Yes	Yes	-	Yes
Sobic.004G028600	No Gene	No Gene	No Gene	No Gene	No Gene	No Gene	No Gene	No Gene	No Gene	No Gene	No Gene	No Gene	No Gene	No Gene	No Gene	No Gene	No Gene	Misin08G027100	No Gene	No Gene	No Gene	No Gene	No Gene	No Gene	No Gene	No Gene	No Gene	No Gene	-	-	Yes	Yes
Sobic.004G028700	HORVU.MOREX.r3.6HG0552470	TraesCS6A03G0155400	TraesCS6B03G0293000	No Gene	OsKitaake02g025200	LOC_Os02g03750	Bradi3g02850	Oropetium_20150105_14263	Chala.11G136200	SoffiXsponR570.03Ag029000	SoffiXsponR570.03Bg031400	SoffiXsponR570.03Cg030900	SoffiXsponR570_03Dg031200	SoffiXsponR570.03Eg032000	SoffiXsponR570.03Fg033000	No Gene	No Gene	Misin08G027600	Misin07G027900	Zm00001d015129	No Gene	Zm00001eb231160	No Gene	Pavag04G025000	Urofu.1G023100	Sevir.1G098500	Seita.1G099100	Pahal.1G024400	Yes	Yes	-	Yes
Sobic.004G028800	HORVU.MOREX.r3.6HG0552460	TraesCS6A03G0155200	TraesCS6B03G0293100	No Gene	OsKitaake02g025300	LOC_Os02g03760	Bradi3g02860	Oropetium_20150105_14265	Chala.11G136300	SoffiXsponR570.03Ag029100	SoffiXsponR570.03Bg031500	SoffiXsponR570.03Cg031000	SoffiXsponR570_03Dg031300	SoffiXsponR570.03Eg032100	SoffiXsponR570.03Fg033200	No Gene	No Gene	Misin08G027800	Misin07G028000	Zm00001d015130	No Gene	Zm00001eb231170	No Gene	Pavag04G025400	Urofu.1G023200	Sevir.1G098400	Seita.1G099000	Pahal.1G024500	Yes	Yes	-	Yes
Sobic.004G028900	HORVU.MOREX.r3.6HG0553430	TraesCS6A03G0171900	TraesCS6B03G0297400	TraesCS6D03G0168900	OsKitaake02g025400	LOC_Os02g03790	Bradi3g02880	No Gene	Chala.11G136400	SoffiXsponR570.03Ag029400	SoffiXsponR570.03Bg031700	SoffiXsponR570.03Cg031200	SoffiXsponR570_03Dg031400	SoffiXsponR570.03Eg032200	SoffiXsponR570.03Fg033300	No Gene	No Gene	Misin08G027900	Misin07G028100	Zm00001d015131	No Gene	Zm00001eb231180	No Gene	Pavag04G025800	Urofu.1G023300	Sevir.1G098300	Seita.1G098900	Pahal.1G024600	Yes	-	-	Yes
Sobic.004G028966	No Gene	No Gene	No Gene	No Gene	No Gene	No Gene	No Gene	No Gene	No Gene	No Gene	No Gene	No Gene	No Gene	No Gene	No Gene	No Gene	No Gene	No Gene	No Gene	No Gene	No Gene	No Gene	No Gene	No Gene	No Gene	No Gene	No Gene	No Gene	-	-	Yes	No
Sobic.004G029032	No Gene	No Gene	No Gene	No Gene	No Gene	No Gene	No Gene	No Gene	No Gene	SoffiXsponR570.03Ag029600	SoffiXsponR570.03Bg028700	SoffiXsponR570.03Cg031400	SoffiXsponR570_03Dg031500	SoffiXsponR570.03Eg032500	SoffiXsponR570.03Fg033400	No Gene	No Gene	Misin08G028000	No Gene	No Gene	No Gene	No Gene	No Gene	No Gene	No Gene	No Gene	No Gene	No Gene	-	-	Yes	Yes
Sobic.004G029100	No Gene	No Gene	No Gene	No Gene	No Gene	LOC_Os02g03870	No Gene	No Gene	Chala.11G137000	SoffiXsponR570.03Ag029700	SoffiXsponR570.03Bg032000	SoffiXsponR570.03Cg031500	No Gene	SoffiXsponR570.03Eg032600	SoffiXsponR570.03Fg033500	No Gene	No Gene	Misin08G028100	Misin07G028200	No Gene	No Gene	No Gene	No Gene	Pavag04G026900	Urofu.1G023700	Sevir.1G097500	Seita.1G098400	Pahal.1G024900	-	-	Yes	Yes
Sobic.004G029200	No Gene	No Gene	No Gene	No Gene	No Gene	No Gene	No Gene	No Gene	Chala.11G136900	SoffiXsponR570.03Ag030000	SoffiXsponR570.03Bg032300	SoffiXsponR570.03Cg031600	No Gene	SoffiXsponR570.03Eg032700	SoffiXsponR570.03Fg033700	No Gene	No Gene	No Gene	No Gene	Zm00001d015132	No Gene	Zm00001eb231200	No Gene	No Gene	No Gene	Sevir.1G097700	Seita.1G098600	Pahal.1G024700	-	-	Yes	Yes
Sobic.004G029300	No Gene	No Gene	No Gene	No Gene	No Gene	LOC_Os02g03870	No Gene	No Gene	Chala.11G137000	SoffiXsponR570.03Ag030100	SoffiXsponR570.03Bg032400	SoffiXsponR570.03Cg031500	No Gene	SoffiXsponR570.03Eg032800	SoffiXsponR570.03Fg033800	No Gene	No Gene	Misin08G028100	Misin07G028200	No Gene	No Gene	No Gene	No Gene	Pavag04G026900	Urofu.1G023700	Sevir.1G097400	Seita.1G098300	Pahal.1G024900	-	-	Yes	Yes
Sobic.004G029400	No Gene	No Gene	No Gene	No Gene	OsKitaake02g026100	LOC_Os02g03870	No Gene	Oropetium_20150105_14266	Chala.11G137000	SoffiXsponR570.03Ag030200	SoffiXsponR570.03Bg032500	SoffiXsponR570.03Cg032000	No Gene	SoffiXsponR570.03Eg032900	SoffiXsponR570.03Fg033900	No Gene	No Gene	Misin08G028100	Misin07G028200	No Gene	Zm00001d053982	No Gene	Zm00001eb208980	Pavag04G026900	Urofu.1G023700	Sevir.1G097300	Seita.1G098200	Pahal.1G024900	-	Yes	-	Yes
Sobic.004G029475	No Gene	No Gene	No Gene	No Gene	No Gene	No Gene	No Gene	No Gene	No Gene	No Gene	No Gene	No Gene	No Gene	No Gene	No Gene	No Gene	No Gene	No Gene	No Gene	No Gene	No Gene	No Gene	No Gene	No Gene	No Gene	No Gene	No Gene	No Gene	-	-	Yes	No
Sobic.004G029550	No Gene	No Gene	No Gene	No Gene	No Gene	No Gene	No Gene	No Gene	No Gene	No Gene	No Gene	SoffiXsponR570.03Cg032100	No Gene	No Gene	SoffiXsponR570.03Fg034000	No Gene	No Gene	No Gene	Misin07G028300	No Gene	No Gene	No Gene	No Gene	No Gene	No Gene	No Gene	No Gene	No Gene	-	-	Yes	Yes
Sobic.004G029601	No Gene	No Gene	No Gene	No Gene	No Gene	No Gene	No Gene	No Gene	No Gene	No Gene	No Gene	SoffiXsponR570.03Cg032100	No Gene	No Gene	SoffiXsponR570.03Fg034000	No Gene	No Gene	No Gene	Misin07G028300	No Gene	No Gene	No Gene	No Gene	No Gene	No Gene	No Gene	No Gene	No Gene	-	-	Yes	Yes
Sobic.004G029700	No Gene	No Gene	No Gene	No Gene	No Gene	No Gene	No Gene	No Gene	No Gene	No Gene	No Gene	No Gene	No Gene	No Gene	No Gene	No Gene	No Gene	No Gene	No Gene	No Gene	No Gene	No Gene	No Gene	No Gene	No Gene	No Gene	No Gene	No Gene	-	-	Yes	No
Sobic.004G029900	No Gene	No Gene	No Gene	No Gene	OsKitaake02g026400	LOC_Os02g03900	No Gene	Oropetium_20150105_14267	Chala.11G137200	SoffiXsponR570.03Ag030300	SoffiXsponR570.03Bg032800	SoffiXsponR570.03Cg032200	SoffiXsponR570_03Dg031700	SoffiXsponR570.03Eg033000	SoffiXsponR570.03Fg034100	No Gene	No Gene	Misin08G028600	Misin07G028400	Zm00001d015133	No Gene	Zm00001eb231210	No Gene	Pavag04G027000	Urofu.1G023900	Sevir.1G097200	Seita.1G098100	Pahal.1G025101	-	Yes	-	Yes
Sobic.004G030000	HORVU.MOREX.r3.6HG0553760	TraesCS6A03G0175500	TraesCS6B03G0301000	TraesCS6D03G0170600	OsKitaake02g026000	LOC_Os02g03860	Bradi3g02890	Oropetium_20150105_14268	Chala.11G137300	SoffiXsponR570.03Ag030400	SoffiXsponR570.03Bg032900	SoffiXsponR570.03Cg032300	SoffiXsponR570_03Dg031800	SoffiXsponR570.03Eg033100	SoffiXsponR570.03Fg034200	No Gene	No Gene	Misin08G028700	Misin07G028500	Zm00001d015134	Zm00001d053983	Zm00001eb231220	Zm00001eb209000	Pavag04G027100	Urofu.1G024100	Sevir.1G097000	Seita.1G098000	Pahal.1G025200	Yes	Yes	-	Yes
Sobic.004G030100	HORVU.MOREX.r3.6HG0553870	TraesCS6A03G0177000	TraesCS6B03G0303300	TraesCS6D03G0173800	OsKitaake02g025900	LOC_Os02g03850	Bradi3g02900	Oropetium_20150105_14269	Chala.11G137400	SoffiXsponR570.03Ag030500	SoffiXsponR570.03Bg033000	SoffiXsponR570.03Cg032400	SoffiXsponR570_03Dg031900	SoffiXsponR570.03Eg033200	SoffiXsponR570.03Fg034300	No Gene	No Gene	Misin08G028800	Misin07G028600	Zm00001d015135	Zm00001d053984	Zm00001eb231230	Zm00001eb209010	Pavag04G027200	Urofu.1G024200	Sevir.1G096900	Seita.1G097900	Pahal.1G025300	Yes	Yes	-	Yes
Sobic.004G030200	No Gene	No Gene	No Gene	No Gene	No Gene	No Gene	No Gene	Oropetium_20150105_14274	Chala.11G137600	SoffiXsponR570.03Ag030700	SoffiXsponR570.03Bg033200	SoffiXsponR570.03Cg032600	SoffiXsponR570_03Dg032000	SoffiXsponR570.03Eg033400	SoffiXsponR570.03Fg034400	No Gene	No Gene	Misin08G029000	Misin07G028700	Zm00001d015138	No Gene	Zm00001eb231250	No Gene	Pavag04G027400	Urofu.1G024400	Sevir.1G096800	Seita.1G097800	Pahal.1G025400	-	Yes	-	Yes
Sobic.004G030300	HORVU.MOREX.r3.6HG0554050	TraesCS6A03G0178900	TraesCS6B03G0306200	TraesCS6D03G0175600	OsKitaake02g025733	LOC_Os02g03830	No Gene	Oropetium_20150105_14276	Chala.11G137800	SoffiXsponR570.03Ag030800	SoffiXsponR570.03Bg033300	SoffiXsponR570.03Cg032900	SoffiXsponR570_03Dg032100	SoffiXsponR570.03Eg033500	SoffiXsponR570.03Fg034500	No Gene	No Gene	Misin08G029200	No Gene	Zm00001d015140	No Gene	Zm00001eb231280	No Gene	Pavag04G027800	Urofu.1G024600	Sevir.1G096500	Seita.1G097600	Pahal.1G025600	Yes	Yes	-	Yes
Sobic.004G030400	HORVU.MOREX.r3.6HG0554070	TraesCS6A03G0179400	TraesCS6B03G0306300	TraesCS6D03G0175700	OsKitaake02g025700	LOC_Os02g03820	Bradi3g02932	Oropetium_20150105_14277	Chala.11G137900	SoffiXsponR570.03Ag030900	SoffiXsponR570.03Bg033400	SoffiXsponR570.03Cg033000	SoffiXsponR570_03Dg032200	SoffiXsponR570.03Eg033600	SoffiXsponR570.03Fg034600	No Gene	No Gene	Misin08G029300	Misin07G029000	Zm00001d015141	Zm00001d053985	Zm00001eb231290	Zm00001eb209020	Pavag04G027900	Urofu.1G024700	Sevir.1G096400	Seita.1G097500	Pahal.1G025700	Yes	Yes	-	Yes
Sobic.004G030501	HORVU.MOREX.r3.6HG0554230	TraesCS6A03G0179800	TraesCS6B03G0307200	TraesCS6D03G0176000	No Gene	No Gene	Bradi3g02940	Oropetium_20150105_14278	Chala.11G138100	SoffiXsponR570.03Ag031100	SoffiXsponR570.03Bg033500	SoffiXsponR570.03Cg033100	SoffiXsponR570_03Dg032400	SoffiXsponR570.03Eg033700	SoffiXsponR570.03Fg034700	No Gene	No Gene	Misin08G029400	No Gene	Zm00001d015142	No Gene	Zm00001eb231300	No Gene	Pavag04G028100	Urofu.1G025000	Sevir.1G096300	Seita.1G097400	Pahal.1G025900	-	Yes	-	Yes
Sobic.004G030600	HORVU.MOREX.r3.6HG0554260	TraesCS6A03G0179900	TraesCS6B03G0307300	TraesCS6D03G0176200	OsKitaake02g026600	LOC_Os02g03930	Bradi3g02950	Oropetium_20150105_14279	Chala.11G138200	SoffiXsponR570.03Ag031200	SoffiXsponR570.03Bg033600	SoffiXsponR570.03Cg033200	SoffiXsponR570_03Dg032500	SoffiXsponR570.03Eg033800	SoffiXsponR570.03Fg034800	No Gene	No Gene	Misin08G029500	Misin07G029100	No Gene	Zm00001d053986	No Gene	Zm00001eb209030	Pavag04G028200	Urofu.1G025100	Sevir.1G096200	Seita.1G097300	Pahal.1G026000	Yes	Yes	-	Yes
Sobic.004G030700	HORVU.MOREX.r3.6HG0554280	TraesCS6A03G0180100	TraesCS6B03G0307400	TraesCS6D03G0176300	OsKitaake02g026700	LOC_Os02g03940	Bradi3g02960	Oropetium_20150105_14281	Chala.11G138300	SoffiXsponR570.03Ag031300	SoffiXsponR570.03Bg033700	SoffiXsponR570.03Cg033300	SoffiXsponR570_03Dg032600	SoffiXsponR570.03Eg033900	SoffiXsponR570.03Fg034900	No Gene	No Gene	Misin08G029600	Misin07G029200	Zm00001d015148	Zm00001d053987	Zm00001eb231310	Zm00001eb209040	Pavag04G028300	Urofu.1G025400	Sevir.1G096100	Seita.1G097200	Pahal.1G026100	Yes	Yes	-	Yes
Sobic.004G030800	No Gene	No Gene	No Gene	No Gene	No Gene	No Gene	No Gene	No Gene	No Gene	SoffiXsponR570.03Ag031400	SoffiXsponR570.03Bg033800	SoffiXsponR570.03Cg033400	SoffiXsponR570_03Dg032700	SoffiXsponR570.03Eg034000	SoffiXsponR570.03Fg035200	No Gene	No Gene	Misin08G029800	Misin07G029400	Zm00001d015151	No Gene	Zm00001eb231330	No Gene	No Gene	No Gene	No Gene	No Gene	No Gene	-	-	Yes	Yes
Sobic.004G030900	HORVU.MOREX.r3.6HG0554540	TraesCS6A03G0181400	TraesCS6B03G0309600	TraesCS6D03G0177400	OsKitaake02g026800	LOC_Os02g03950	Bradi3g02970	Oropetium_20150105_14283	Chala.11G138500	SoffiXsponR570.03Ag031500	SoffiXsponR570.03Bg033900	SoffiXsponR570.03Cg033500	SoffiXsponR570_03Dg032800	SoffiXsponR570.03Eg034200	SoffiXsponR570.03Fg035300	No Gene	No Gene	Misin08G029900	Misin07G029500	Zm00001d015152	No Gene	Zm00001eb231340	No Gene	Pavag04G028500	Urofu.1G025500	Sevir.1G096000	Seita.1G097100	Pahal.1G026200	Yes	Yes	-	Yes
Sobic.004G030966	No Gene	No Gene	No Gene	No Gene	No Gene	No Gene	No Gene	No Gene	No Gene	No Gene	No Gene	No Gene	No Gene	No Gene	No Gene	No Gene	No Gene	No Gene	Misin07G029600	No Gene	No Gene	No Gene	Zm00001eb209050	Pavag04G028600	No Gene	No Gene	Seita.1G097000	No Gene	-	-	Yes	Yes
Sobic.004G031032	No Gene	No Gene	No Gene	No Gene	No Gene	No Gene	No Gene	No Gene	No Gene	No Gene	No Gene	No Gene	No Gene	No Gene	No Gene	No Gene	No Gene	No Gene	No Gene	No Gene	No Gene	Zm00001eb231350	No Gene	No Gene	Urofu.1G025600	Sevir.1G095850	No Gene	Pahal.1G026350	-	-	Yes	Yes
Sobic.004G031100	HORVU.MOREX.r3.6HG0554560	TraesCS6A03G0181600	TraesCS6B03G0310200	TraesCS6D03G0177300	OsKitaake02g026900	LOC_Os02g03960	Bradi3g02980	Oropetium_20150105_14284	Chala.11G138600	SoffiXsponR570.03Ag031600	SoffiXsponR570.03Bg034000	SoffiXsponR570.03Cg033600	SoffiXsponR570_03Dg032900	SoffiXsponR570.03Eg034300	SoffiXsponR570.03Fg035400	No Gene	No Gene	Misin08G030000	Misin07G029700	Zm00001d015153	Zm00001d053988	Zm00001eb231360	Zm00001eb209070	Pavag04G028700	Urofu.1G025700	Sevir.1G095700	Seita.1G096900	Pahal.1G026400	Yes	Yes	-	Yes
Sobic.004G031200	No Gene	TraesCS6A03G0181800	TraesCS6B03G0310300	TraesCS6D03G0177100	OsKitaake02g027000	No Gene	Bradi3g02990	No Gene	Chala.11G138700	SoffiXsponR570.03Ag031700	SoffiXsponR570.03Bg034100	No Gene	SoffiXsponR570_03Dg033000	SoffiXsponR570.03Eg034400	SoffiXsponR570.03Fg035500	No Gene	No Gene	Misin08G030100	Misin07G029800	No Gene	No Gene	No Gene	No Gene	Pavag04G028800	Urofu.1G025800	Sevir.1G095650	Seita.1G096800	Pahal.1G026500	-	-	Yes	Yes
Sobic.004G031300	HORVU.MOREX.r3.6HG0554610	TraesCS6A03G0182000	TraesCS6B03G0310400	TraesCS6D03G0177000	OsKitaake02g027200	LOC_Os02g03970	Bradi3g02997	Oropetium_20150105_14286	Chala.11G138800	SoffiXsponR570.03Ag031800	SoffiXsponR570.03Bg034200	SoffiXsponR570.03Cg033700	SoffiXsponR570_03Dg033200	SoffiXsponR570.03Eg034500	SoffiXsponR570.03Fg035600	No Gene	No Gene	Misin08G030200	Misin07G029900	Zm00001d015156	No Gene	Zm00001eb231370	No Gene	Pavag04G028900	Urofu.1G025900	Sevir.1G095400	Seita.1G096600	Pahal.1G026600	Yes	Yes	-	Yes
Sobic.004G031400	No Gene	No Gene	No Gene	No Gene	No Gene	No Gene	No Gene	No Gene	No Gene	SoffiXsponR570.03Ag031900	SoffiXsponR570.03Bg034300	SoffiXsponR570.03Cg033800	SoffiXsponR570_03Dg033300	SoffiXsponR570.03Eg034600	SoffiXsponR570.03Fg035700	No Gene	No Gene	Misin08G030300	Misin07G030200	Zm00001d015163	No Gene	Zm00001eb231410	No Gene	No Gene	No Gene	No Gene	No Gene	No Gene	-	-	Yes	Yes
Sobic.004G031501	No Gene	No Gene	No Gene	No Gene	No Gene	No Gene	No Gene	No Gene	No Gene	SoffiXsponR570.03Ag032000	SoffiXsponR570.03Bg034400	SoffiXsponR570.03Cg033900	SoffiXsponR570_03Dg033400	SoffiXsponR570.03Eg034800	SoffiXsponR570.03Fg035900	No Gene	No Gene	Misin08G030500	Misin07G030300	No Gene	No Gene	No Gene	No Gene	No Gene	No Gene	No Gene	No Gene	No Gene	-	-	Yes	Yes
Sobic.004G031600	HORVU.MOREX.r3.6HG0554620	TraesCS6A03G0182300	TraesCS6B03G0310500	No Gene	OsKitaake02g027600	LOC_Os02g04010	No Gene	Oropetium_20150105_14287	Chala.11G138900	SoffiXsponR570.03Ag032100	SoffiXsponR570.03Bg034600	SoffiXsponR570.03Cg034000	SoffiXsponR570_03Dg033500	SoffiXsponR570.03Eg035000	SoffiXsponR570.03Fg036100	No Gene	No Gene	Misin08G030700	Misin07G030500	Zm00001d015164	No Gene	Zm00001eb231420	No Gene	Pavag04G029100	Urofu.1G026000	Sevir.1G095300	Seita.1G096500	Pahal.1G026700	Yes	Yes	-	Yes
Sobic.004G031700	No Gene	No Gene	No Gene	No Gene	No Gene	No Gene	No Gene	No Gene	No Gene	SoffiXsponR570.03Ag032200	SoffiXsponR570.03Bg034700	SoffiXsponR570.03Cg034100	SoffiXsponR570_03Dg033600	SoffiXsponR570.03Eg035100	SoffiXsponR570.03Fg036200	No Gene	No Gene	No Gene	Misin07G030700	No Gene	Zm00001d053989	No Gene	Zm00001eb209080	No Gene	No Gene	No Gene	No Gene	No Gene	-	-	Yes	Yes
Sobic.004G031800	HORVU.MOREX.r3.6HG0554700	TraesCS6A03G0182600	TraesCS6B03G0312100	TraesCS6D03G0180900	OsKitaake02g027700	LOC_Os02g04020	Bradi3g03020	Oropetium_20150105_14288	Chala.11G139000	SoffiXsponR570.03Ag032400	SoffiXsponR570.03Bg034800	SoffiXsponR570.03Cg034200	SoffiXsponR570_03Dg033700	SoffiXsponR570.03Eg035200	SoffiXsponR570.03Fg036700	No Gene	No Gene	Misin08G030900	Misin07G031000	Zm00001d015174	Zm00001d053994	Zm00001eb231460	Zm00001eb209100	Pavag04G029200	Urofu.1G026100	Sevir.1G095100	Seita.1G096400	Pahal.1G026900	Yes	Yes	-	Yes
Sobic.004G031900	HORVU.MOREX.r3.6HG0554710	TraesCS6A03G0182700	TraesCS6B03G0312200	TraesCS6D03G0181000	OsKitaake02g027800	LOC_Os02g04030	Bradi3g03030	Oropetium_20150105_14289	Chala.11G139100	SoffiXsponR570.03Ag032500	SoffiXsponR570.03Bg034900	SoffiXsponR570.03Cg034300	SoffiXsponR570_03Dg033800	SoffiXsponR570.03Eg035300	SoffiXsponR570.03Fg036800	No Gene	No Gene	Misin08G031000	Misin07G031100	Zm00001d015175	No Gene	Zm00001eb231470	No Gene	Pavag04G029300	Urofu.1G026200	Sevir.1G095000	Seita.1G096300	Pahal.1G027000	Yes	Yes	-	Yes
Sobic.004G031950	No Gene	No Gene	No Gene	No Gene	No Gene	No Gene	No Gene	No Gene	No Gene	No Gene	No Gene	No Gene	No Gene	No Gene	No Gene	No Gene	No Gene	No Gene	No Gene	No Gene	No Gene	No Gene	No Gene	No Gene	No Gene	No Gene	No Gene	No Gene	-	-	Yes	No
Sobic.004G032000	HORVU.MOREX.r3.6HG0554790	TraesCS6A03G0183400	TraesCS6B03G0313000	TraesCS6D03G0182000	OsKitaake02g028100	LOC_Os02g04100	Bradi3g03040	Oropetium_20150105_14290	Chala.11G139200	SoffiXsponR570.03Ag032600	SoffiXsponR570.03Bg035000	SoffiXsponR570.03Cg034400	SoffiXsponR570_03Dg033900	SoffiXsponR570.03Eg035400	SoffiXsponR570.03Fg036900	No Gene	No Gene	Misin08G031200	Misin07G031200	Zm00001d015180	No Gene	Zm00001eb231490	Zm00001eb209110	Pavag04G029500	Urofu.1G026300	Sevir.1G094900	Seita.1G096200	Pahal.1G027100	Yes	Yes	-	Yes
Sobic.004G032100	HORVU.MOREX.r3.6HG0554800	TraesCS6A03G0184000	TraesCS6B03G0313200	TraesCS6D03G0182200	OsKitaake02g028200	LOC_Os02g04110	Bradi3g03050	Oropetium_20150105_14291	Chala.11G139300	SoffiXsponR570.03Ag032700	SoffiXsponR570.03Bg035100	SoffiXsponR570.03Cg034500	SoffiXsponR570_03Dg034000	SoffiXsponR570.03Eg035500	SoffiXsponR570.03Fg037000	No Gene	No Gene	No Gene	Misin07G031300	Zm00001d015181	No Gene	Zm00001eb231500	No Gene	Pavag04G029600	Urofu.1G026600	Sevir.1G094500	Seita.1G095800	Pahal.1G027300	Yes	Yes	-	Yes
Sobic.004G032200	HORVU.MOREX.r3.6HG0554840	TraesCS6A03G0184800	No Gene	TraesCS6D03G0182900	OsKitaake02g028250	LOC_Os02g04120	Bradi3g03061	Oropetium_20150105_14292	Chala.11G139400	SoffiXsponR570.03Ag032800	SoffiXsponR570.03Bg035200	SoffiXsponR570.03Cg034600	SoffiXsponR570_03Dg034100	SoffiXsponR570.03Eg035600	SoffiXsponR570.03Fg037100	No Gene	No Gene	No Gene	Misin07G031400	Zm00001d015182	No Gene	Zm00001eb231510	No Gene	Pavag04G029700	Urofu.1G026700	Sevir.1G094400	Seita.1G095700	Pahal.1G027400	Yes	Yes	-	Yes
Sobic.004G032300	No Gene	TraesCS6A03G0186800	TraesCS6B03G0315700	TraesCS6D03G0184800	OsKitaake02g028301	LOC_Os02g04130	Bradi3g03070	Oropetium_20150105_14293	Chala.11G139500	SoffiXsponR570.03Ag032900	SoffiXsponR570.03Bg035300	SoffiXsponR570.03Cg034700	SoffiXsponR570_03Dg034200	SoffiXsponR570.03Eg035900	SoffiXsponR570.03Fg037200	No Gene	No Gene	No Gene	Misin07G031500	No Gene	Zm00001d053995	No Gene	Zm00001eb209140	Pavag04G029800	Urofu.1G026900	Sevir.1G094300	Seita.1G095600	Pahal.1G027600	Yes	Yes	-	Yes
Sobic.004G032350	No Gene	No Gene	No Gene	No Gene	No Gene	No Gene	No Gene	No Gene	No Gene	No Gene	No Gene	No Gene	No Gene	No Gene	No Gene	No Gene	No Gene	No Gene	No Gene	No Gene	No Gene	No Gene	No Gene	No Gene	No Gene	No Gene	No Gene	No Gene	-	-	Yes	No
Sobic.004G032400	HORVU.MOREX.r3.6HG0555040	TraesCS6A03G0187500	TraesCS6B03G0316000	TraesCS6D03G0185200	OsKitaake02g028400	LOC_Os02g04170	Bradi3g03080	Oropetium_20150105_14294	Chala.11G139600	SoffiXsponR570.03Ag033000	SoffiXsponR570.03Bg035400	SoffiXsponR570.03Cg034800	SoffiXsponR570_03Dg034300	SoffiXsponR570.03Eg036000	SoffiXsponR570.03Fg037400	No Gene	No Gene	No Gene	Misin07G031600	Zm00001d015183	No Gene	Zm00001eb231540	No Gene	Pavag04G029900	Urofu.1G027000	Sevir.1G094200	Seita.1G095500	Pahal.1G027700	Yes	Yes	-	Yes
Sobic.004G032500	HORVU.MOREX.r3.6HG0555090	TraesCS6A03G0188600	TraesCS6B03G0317400	TraesCS6D03G0186100	OsKitaake02g028466	No Gene	Bradi3g03090	Oropetium_20150105_14295	Chala.11G139700	SoffiXsponR570.03Ag033100	SoffiXsponR570.03Bg035500	SoffiXsponR570.03Cg034900	SoffiXsponR570_03Dg034400	SoffiXsponR570.03Eg036100	SoffiXsponR570.03Fg037500	No Gene	No Gene	No Gene	Misin07G031700	Zm00001d015184	Zm00001d053996	Zm00001eb231550	Zm00001eb209150	Pavag04G030000	Urofu.1G027100	Sevir.1G094000	Seita.1G095400	Pahal.1G027800	Yes	Yes	-	Yes
Sobic.004G032800	HORVU.MOREX.r3.6HG0555110	TraesCS6A03G0188900	TraesCS6B03G0317600	TraesCS6D03G0186800	OsKitaake02g028800	LOC_Os02g04230	No Gene	Oropetium_20150105_14298	Chala.11G139900	SoffiXsponR570.03Ag033300	SoffiXsponR570.03Bg035700	SoffiXsponR570.03Cg035100	SoffiXsponR570_03Dg034600	SoffiXsponR570.03Eg036400	SoffiXsponR570.03Fg038200	No Gene	No Gene	No Gene	Misin07G031800	No Gene	Zm00001d053997	No Gene	Zm00001eb209160	Pavag04G030200	Urofu.1G027300	Sevir.1G093900	Seita.1G095300	Pahal.1G028000	Yes	Yes	-	Yes
Sobic.004G032900	HORVU.MOREX.r3.6HG0555240	TraesCS6A03G0189900	TraesCS6B03G0318400	TraesCS6D03G0187500	OsKitaake02g028900	LOC_Os02g04240	Bradi3g03112	No Gene	Chala.11G140000	SoffiXsponR570.03Ag033400	SoffiXsponR570.03Bg035800	SoffiXsponR570.03Cg035200	SoffiXsponR570_03Dg034700	SoffiXsponR570.03Eg036500	SoffiXsponR570.03Fg038300	No Gene	No Gene	No Gene	Misin07G031900	No Gene	Zm00001d053998	No Gene	Zm00001eb209170	Pavag04G030400	Urofu.1G027400	Sevir.1G093700	Seita.1G095100	Pahal.1G028100	Yes	-	-	Yes
Sobic.004G033000	HORVU.MOREX.r3.6HG0555740	TraesCS6A03G0196500	TraesCS6B03G0327300	TraesCS6D03G0195300	OsKitaake02g029000	LOC_Os02g04250	Bradi3g03120	Oropetium_20150105_14299	Chala.11G140100	SoffiXsponR570.03Ag033500	SoffiXsponR570.03Bg035900	SoffiXsponR570.03Cg035300	SoffiXsponR570_03Dg034800	SoffiXsponR570.03Eg036600	SoffiXsponR570.03Fg038400	No Gene	No Gene	No Gene	Misin07G032000	Zm00001d015186	Zm00001d054000	Zm00001eb231570	Zm00001eb209190	Pavag04G030600	Urofu.1G027500	Sevir.1G093600	Seita.1G095000	Pahal.1G028200	Yes	Yes	-	Yes
Sobic.004G033100	No Gene	No Gene	No Gene	No Gene	No Gene	No Gene	No Gene	No Gene	No Gene	SoffiXsponR570.03Ag033600	SoffiXsponR570.03Bg036100	SoffiXsponR570.03Cg035600	SoffiXsponR570_03Dg034900	SoffiXsponR570.03Eg036700	SoffiXsponR570.03Fg038500	No Gene	No Gene	Misin08G031300	Misin07G032100	Zm00001d015194	No Gene	Zm00001eb231610	Zm00001eb209200	No Gene	No Gene	No Gene	No Gene	No Gene	-	-	Yes	Yes
Sobic.004G033200	HORVU.MOREX.r3.6HG0555640	TraesCS6A03G0194300	TraesCS6B03G0325200	TraesCS6D03G0193200	OsKitaake02g029100	LOC_Os02g04260	Bradi3g03130	Oropetium_20150105_14300	Chala.11G140200	SoffiXsponR570.03Ag033700	SoffiXsponR570.03Bg036200	No Gene	SoffiXsponR570_03Dg035000	SoffiXsponR570.03Eg036800	SoffiXsponR570.03Fg038600	No Gene	No Gene	Misin08G031400	Misin07G032200	Zm00001d015195	No Gene	Zm00001eb231620	No Gene	Pavag04G030700	Urofu.1G027600	Sevir.1G093500	Seita.1G094900	Pahal.1G028400	Yes	Yes	-	Yes
Sobic.004G033300	HORVU.MOREX.r3.6HG0555630	TraesCS6A03G0193600	TraesCS6B03G0325100	TraesCS6D03G0193100	OsKitaake02g029200	LOC_Os02g04270	Bradi3g03140	Oropetium_20150105_14301	Chala.11G140300	SoffiXsponR570.03Ag033800	SoffiXsponR570.03Bg036300	SoffiXsponR570.03Cg035700	SoffiXsponR570_03Dg035100	SoffiXsponR570.03Eg036900	SoffiXsponR570.03Fg038700	No Gene	No Gene	Misin08G031500	Misin07G032300	Zm00001d015196	No Gene	Zm00001eb231630	No Gene	Pavag04G030800	Urofu.1G027700	Sevir.1G093400	Seita.1G094800	Pahal.1G028500	Yes	Yes	-	Yes
Sobic.004G033400	HORVU.MOREX.r3.6HG0555630	No Gene	No Gene	No Gene	No Gene	LOC_Os02g04270	No Gene	No Gene	Chala.11G140300	SoffiXsponR570.03Ag033800	SoffiXsponR570.03Bg036300	SoffiXsponR570.03Cg035700	SoffiXsponR570_03Dg035100	SoffiXsponR570.03Eg036900	SoffiXsponR570.03Fg038700	No Gene	No Gene	Misin08G031500	Misin07G032300	No Gene	No Gene	No Gene	No Gene	Pavag04G030800	Urofu.1G027700	Sevir.1G093400	Seita.1G094800	Pahal.1G028500	-	-	Yes	Yes
Sobic.004G033500	No Gene	No Gene	No Gene	No Gene	No Gene	No Gene	No Gene	No Gene	No Gene	No Gene	No Gene	No Gene	No Gene	No Gene	No Gene	No Gene	No Gene	No Gene	No Gene	No Gene	No Gene	No Gene	No Gene	No Gene	No Gene	No Gene	No Gene	No Gene	-	-	Yes	No
Sobic.004G033600	No Gene	No Gene	No Gene	No Gene	No Gene	No Gene	No Gene	No Gene	No Gene	SoffiXsponR570.03Ag034000	SoffiXsponR570.03Bg036700	SoffiXsponR570.03Cg035800	SoffiXsponR570_03Dg035300	No Gene	No Gene	No Gene	No Gene	Misin08G031700	No Gene	No Gene	No Gene	No Gene	No Gene	No Gene	No Gene	No Gene	No Gene	No Gene	-	-	Yes	Yes
Sobic.004G033700	No Gene	No Gene	No Gene	No Gene	No Gene	No Gene	No Gene	No Gene	No Gene	SoffiXsponR570.03Ag034000	SoffiXsponR570.03Bg036700	SoffiXsponR570.03Cg035800	SoffiXsponR570_03Dg035300	No Gene	No Gene	No Gene	No Gene	Misin08G031700	No Gene	No Gene	No Gene	No Gene	No Gene	No Gene	No Gene	No Gene	No Gene	No Gene	-	-	Yes	Yes
Sobic.004G033800	HORVU.MOREX.r3.6HG0555800	TraesCS6A03G0196600	TraesCS6B03G0327500	TraesCS6D03G0195400	OsKitaake02g029500	LOC_Os02g04325	Bradi3g03150	No Gene	Chala.11G140400	SoffiXsponR570.03Ag034200	SoffiXsponR570.03Bg036800	SoffiXsponR570.03Cg035900	SoffiXsponR570_03Dg035500	SoffiXsponR570.03Eg037000	SoffiXsponR570.03Fg039000	No Gene	No Gene	Misin08G031800	Misin07G032400	No Gene	No Gene	Zm00001eb231640	No Gene	Pavag04G031000	Urofu.1G027900	Sevir.1G093200	Seita.1G094600	Pahal.1G028600	-	-	Yes	Yes
Sobic.004G033900	No Gene	No Gene	No Gene	No Gene	No Gene	No Gene	No Gene	No Gene	No Gene	SoffiXsponR570.03Ag034300	SoffiXsponR570.03Bg036900	SoffiXsponR570.03Cg036000	SoffiXsponR570_03Dg035700	SoffiXsponR570.03Eg037100	SoffiXsponR570.03Fg039100	No Gene	No Gene	Misin08G031900	Misin07G032500	Zm00001d015198	No Gene	No Gene	No Gene	No Gene	No Gene	No Gene	No Gene	No Gene	-	-	Yes	Yes
Sobic.004G034000	HORVU.MOREX.r3.6HG0555810	TraesCS6A03G0197000	TraesCS6B03G0327600	TraesCS6D03G0195500	OsKitaake02g029600	LOC_Os02g04330	Bradi3g03160	Oropetium_20150105_14302	Chala.11G140500	SoffiXsponR570.03Ag034400	SoffiXsponR570.03Bg037000	SoffiXsponR570.03Cg036100	SoffiXsponR570_03Dg035800	SoffiXsponR570.03Eg037200	SoffiXsponR570.03Fg039200	No Gene	No Gene	Misin08G033200	Misin07G032600	Zm00001d015200	No Gene	Zm00001eb231700	No Gene	Pavag04G031100	Urofu.1G028000	Sevir.1G093100	Seita.1G094500	Pahal.1G028700	Yes	Yes	-	Yes
Sobic.004G034100	HORVU.MOREX.r3.6HG0555820	TraesCS6A03G0197200	TraesCS6B03G0327700	TraesCS6D03G0195600	OsKitaake02g029700	LOC_Os02g04340	Bradi3g03170	Oropetium_20150105_14303	Chala.11G140600	SoffiXsponR570.03Ag034500	SoffiXsponR570.03Bg037100	SoffiXsponR570.03Cg036200	SoffiXsponR570_03Dg035900	SoffiXsponR570.03Eg037300	SoffiXsponR570.03Fg039300	No Gene	No Gene	Misin08G033100	Misin07G032700	Zm00001d015201	No Gene	Zm00001eb231720	No Gene	Pavag04G032100	Urofu.1G028500	Sevir.1G092900	Seita.1G094300	Pahal.1G028800	Yes	Yes	-	Yes
Sobic.004G034200	HORVU.MOREX.r3.6HG0555950	TraesCS6A03G0200600	TraesCS6B03G0334000	TraesCS6D03G0198900	OsKitaake02g030200	LOC_Os02g04430	Bradi3g03200	Oropetium_20150105_14305	Chala.11G140700	SoffiXsponR570.03Ag034600	SoffiXsponR570.03Bg037200	SoffiXsponR570.03Cg036300	SoffiXsponR570_03Dg036000	SoffiXsponR570.03Eg037400	SoffiXsponR570.03Fg039400	No Gene	No Gene	Misin08G032900	Misin07G032800	Zm00001d015202	No Gene	Zm00001eb231730	No Gene	Pavag04G032300	Urofu.1G028600	Sevir.1G092800	Seita.1G094200	Pahal.1G028900	Yes	Yes	-	Yes
Sobic.004G034300	HORVU.MOREX.r3.6HG0556100	TraesCS6A03G0202100	TraesCS6B03G0335500	TraesCS6D03G0202500	OsKitaake02g030300	LOC_Os02g04440	Bradi3g03250	Oropetium_20150105_14307	Chala.11G140800	SoffiXsponR570.03Ag034700	SoffiXsponR570.03Bg037300	SoffiXsponR570.03Cg036400	SoffiXsponR570_03Dg036100	SoffiXsponR570.03Eg037500	SoffiXsponR570.03Fg039500	No Gene	No Gene	No Gene	Misin07G032900	Zm00001d015203	No Gene	Zm00001eb231770	No Gene	Pavag04G032400	Urofu.1G028800	Sevir.1G092700	Seita.1G094100	Pahal.1G029000	Yes	Yes	-	Yes
Sobic.004G034400	HORVU.MOREX.r3.6HG0556120	TraesCS6A03G0202200	TraesCS6B03G0335600	TraesCS6D03G0202700	OsKitaake02g030400	LOC_Os02g04450	Bradi3g03260	Oropetium_20150105_14309	Chala.11G140900	SoffiXsponR570.03Ag034800	SoffiXsponR570.03Bg037400	SoffiXsponR570.03Cg036600	SoffiXsponR570_03Dg036200	SoffiXsponR570.03Eg037600	SoffiXsponR570.03Fg039600	No Gene	No Gene	No Gene	Misin07G033000	No Gene	Zm00001d054004	Zm00001eb231790	Zm00001eb209240	Pavag04G032500	Urofu.1G028900	Sevir.1G092600	Seita.1G094000	Pahal.1G029100	Yes	Yes	-	Yes
Sobic.004G034500	No Gene	TraesCS6A03G0202700	TraesCS6B03G0339700	TraesCS6D03G0203600	OsKitaake02g030500	LOC_Os02g04460	Bradi3g03270	Oropetium_20150105_14310	Chala.11G141000	SoffiXsponR570.03Ag034900	SoffiXsponR570.03Bg037500	SoffiXsponR570.03Cg036700	SoffiXsponR570_03Dg036300	SoffiXsponR570.03Eg037700	SoffiXsponR570.03Fg039700	No Gene	No Gene	No Gene	Misin07G033100	Zm00001d015204	No Gene	Zm00001eb231800	No Gene	Pavag04G032600	Urofu.1G029000	Sevir.1G092500	Seita.1G093900	Pahal.1G029200	Yes	Yes	-	Yes
Sobic.004G034600	No Gene	No Gene	No Gene	No Gene	No Gene	No Gene	No Gene	No Gene	No Gene	SoffiXsponR570.03Ag035000	SoffiXsponR570.03Bg037600	No Gene	SoffiXsponR570_03Dg036400	SoffiXsponR570.03Eg037800	SoffiXsponR570.03Fg039800	No Gene	No Gene	No Gene	Misin07G033200	Zm00001d015205	No Gene	Zm00001eb231810	No Gene	No Gene	No Gene	No Gene	No Gene	No Gene	-	-	Yes	Yes
Sobic.004G034700	HORVU.MOREX.r3.6HG0556470	TraesCS6A03G0207800	TraesCS6B03G0340800	TraesCS6D03G0205800	OsKitaake02g030600	LOC_Os02g04480	Bradi3g03317	No Gene	Chala.11G141100	SoffiXsponR570.03Ag035100	SoffiXsponR570.03Bg037700	SoffiXsponR570.03Cg036800	SoffiXsponR570_03Dg036500	SoffiXsponR570.03Eg037900	SoffiXsponR570.03Fg039900	No Gene	No Gene	No Gene	Misin07G033300	Zm00001d015208	No Gene	Zm00001eb231820	No Gene	Pavag04G032800	Urofu.1G029100	Sevir.1G092400	Seita.1G093800	Pahal.1G029300	Yes	-	-	Yes
Sobic.004G034800	No Gene	No Gene	No Gene	No Gene	No Gene	No Gene	No Gene	No Gene	No Gene	No Gene	No Gene	SoffiXsponR570.03Cg041600	SoffiXsponR570_03Dg040200	SoffiXsponR570.03Eg042800	SoffiXsponR570.03Fg044500	No Gene	No Gene	No Gene	Misin07G038100	No Gene	No Gene	No Gene	No Gene	No Gene	No Gene	No Gene	No Gene	No Gene	-	-	Yes	Yes
Sobic.004G034900	HORVU.MOREX.r3.6HG0556530	TraesCS6A03G0208300	TraesCS6B03G0342100	TraesCS6D03G0206300	OsKitaake02g030700	LOC_Os02g04490	Bradi3g03330	Oropetium_20150105_14312	Chala.11G141400	SoffiXsponR570.03Ag035400	SoffiXsponR570.03Bg037900	SoffiXsponR570.03Cg037000	SoffiXsponR570_03Dg036600	SoffiXsponR570.03Eg038000	SoffiXsponR570.03Fg040200	No Gene	No Gene	No Gene	Misin07G033500	Zm00001d015209	Zm00001d054003	Zm00001eb231830	Zm00001eb209230	Pavag04G033200	Urofu.1G029500	Sevir.1G091700	Seita.1G093400	Pahal.1G029700	Yes	Yes	-	Yes
Sobic.004G035000	HORVU.MOREX.r3.6HG0556580	TraesCS6A03G0208500	TraesCS6B03G0342200	TraesCS6D03G0206400	OsKitaake02g030800	LOC_Os02g04500	Bradi3g03340	No Gene	Chala.11G141500	SoffiXsponR570.03Ag035500	SoffiXsponR570.03Bg038100	SoffiXsponR570.03Cg037100	SoffiXsponR570_03Dg036800	SoffiXsponR570.03Eg038300	SoffiXsponR570.03Fg040500	No Gene	No Gene	Misin08G032700	Misin07G033600	Zm00001d015210	No Gene	Zm00001eb231840	No Gene	Pavag04G033300	Urofu.1G029600	Sevir.1G091600	Seita.1G093300	Pahal.1G029900	Yes	-	-	Yes
Sobic.004G035100	No Gene	No Gene	No Gene	No Gene	OsKitaake02g030900	LOC_Os02g04510	No Gene	No Gene	Chala.11G141600	SoffiXsponR570.03Ag035600	SoffiXsponR570.03Bg038300	SoffiXsponR570.03Cg037200	SoffiXsponR570_03Dg036900	SoffiXsponR570.03Eg038400	SoffiXsponR570.03Fg040600	No Gene	No Gene	Misin08G032600	Misin07G033700	No Gene	No Gene	No Gene	No Gene	Pavag04G033400	Urofu.1G029700	Sevir.1G091500	Seita.1G093200	Pahal.1G030000	-	-	Yes	Yes
Sobic.004G035200	HORVU.MOREX.r3.6HG0556710	TraesCS6A03G0210100	TraesCS6B03G0344400	TraesCS6D03G0207500	OsKitaake02g031000	LOC_Os02g04520	Bradi3g03350	Oropetium_20150105_14313	Chala.11G141700	SoffiXsponR570.03Ag035700	SoffiXsponR570.03Bg038600	SoffiXsponR570.03Cg037300	SoffiXsponR570_03Dg037000	SoffiXsponR570.03Eg038500	SoffiXsponR570.03Fg040700	No Gene	No Gene	Misin08G032400	Misin07G033800	Zm00001d015211	No Gene	Zm00001eb231850	No Gene	Pavag04G033500	Urofu.1G030100	Sevir.1G091400	Seita.1G093100	Pahal.1G030200	Yes	Yes	-	Yes
Sobic.004G035300	No Gene	No Gene	No Gene	No Gene	No Gene	No Gene	No Gene	Oropetium_20150105_14314	No Gene	SoffiXsponR570.03Ag035800	SoffiXsponR570.03Bg038700	SoffiXsponR570.03Cg037400	SoffiXsponR570_03Dg037100	SoffiXsponR570.03Eg038600	SoffiXsponR570.03Fg040800	No Gene	No Gene	Misin08G032300	Misin07G033900	Zm00001d015212	No Gene	Zm00001eb231860	No Gene	Pavag04G033600	Urofu.1G030200	Sevir.1G091300	Seita.1G093000	Pahal.1G030300	-	-	Yes	Yes
Sobic.004G035400	No Gene	No Gene	No Gene	No Gene	No Gene	No Gene	No Gene	No Gene	No Gene	No Gene	SoffiXsponR570.03Bg038000	No Gene	No Gene	SoffiXsponR570.03Eg039000	SoffiXsponR570.03Fg041000	No Gene	No Gene	No Gene	No Gene	No Gene	No Gene	No Gene	No Gene	No Gene	No Gene	No Gene	No Gene	No Gene	-	-	Yes	Yes
Sobic.004G035500	No Gene	No Gene	No Gene	No Gene	No Gene	No Gene	No Gene	No Gene	No Gene	SoffiXsponR570.03Ag035900	SoffiXsponR570.03Bg038800	SoffiXsponR570.03Cg037500	SoffiXsponR570_03Dg037200	SoffiXsponR570.03Eg038700	SoffiXsponR570.03Fg040900	No Gene	No Gene	Misin08G032100	Misin07G034000	No Gene	No Gene	No Gene	No Gene	No Gene	No Gene	No Gene	No Gene	No Gene	-	-	Yes	Yes
Sobic.004G035800	HORVU.MOREX.r3.6HG0556730	TraesCS6A03G0210700	TraesCS6B03G0344900	TraesCS6D03G0208200	OsKitaake02g031200	No Gene	Bradi3g03370	Oropetium_20150105_14315	Chala.11G141800	SoffiXsponR570.03Ag036000	SoffiXsponR570.03Bg038900	SoffiXsponR570.03Cg037600	SoffiXsponR570_03Dg037300	SoffiXsponR570.03Eg039100	SoffiXsponR570.03Fg041100	No Gene	No Gene	Misin08G033500	Misin07G034300	Zm00001d015213	No Gene	Zm00001eb231870	No Gene	Pavag04G033800	Urofu.1G030400	Sevir.1G091200	Seita.1G092900	Pahal.1G030400	Yes	Yes	-	Yes
Sobic.004G035900	HORVU.MOREX.r3.6HG0556800	TraesCS6A03G0210900	TraesCS6B03G0345900	TraesCS6D03G0209300	OsKitaake02g031300	LOC_Os02g04550	Bradi3g03391	Oropetium_20150105_14319	Chala.11G141900	SoffiXsponR570.03Ag036100	SoffiXsponR570.03Bg039000	SoffiXsponR570.03Cg037700	SoffiXsponR570_03Dg037400	SoffiXsponR570.03Eg039200	SoffiXsponR570.03Fg041200	No Gene	No Gene	Misin08G033700	Misin07G034400	Zm00001d015215	No Gene	Zm00001eb231890	No Gene	Pavag04G033900	Urofu.1G030500	Sevir.1G091000	Seita.1G092800	Pahal.1G030700	Yes	Yes	-	Yes
Sobic.004G036100	No Gene	No Gene	No Gene	No Gene	No Gene	No Gene	No Gene	No Gene	No Gene	SoffiXsponR570.03Ag036200	SoffiXsponR570.03Bg039400	SoffiXsponR570.03Cg037900	SoffiXsponR570_03Dg037500	SoffiXsponR570.03Eg039600	SoffiXsponR570.03Fg041300	No Gene	No Gene	No Gene	Misin07G034500	Zm00001d015220	No Gene	Zm00001eb231910	No Gene	No Gene	No Gene	No Gene	No Gene	No Gene	-	-	Yes	Yes
Sobic.004G036200	No Gene	No Gene	No Gene	No Gene	No Gene	No Gene	No Gene	No Gene	No Gene	SoffiXsponR570.03Ag036200	SoffiXsponR570.03Bg039400	SoffiXsponR570.03Cg037900	SoffiXsponR570_03Dg037500	SoffiXsponR570.03Eg039700	SoffiXsponR570.03Fg041400	No Gene	No Gene	No Gene	Misin07G034800	No Gene	No Gene	No Gene	No Gene	No Gene	No Gene	No Gene	No Gene	No Gene	-	-	Yes	Yes
Sobic.004G036300	HORVU.MOREX.r3.6HG0556980	TraesCS6A03G0212000	TraesCS6B03G0347000	TraesCS6D03G0210300	OsKitaake02g031400	LOC_Os02g04560	Bradi3g03550	Oropetium_20150105_14321	Chala.11G142000	SoffiXsponR570.03Ag036400	SoffiXsponR570.03Bg039500	SoffiXsponR570.03Cg038100	SoffiXsponR570_03Dg037700	SoffiXsponR570.03Eg039800	SoffiXsponR570.03Fg041600	No Gene	No Gene	Misin08G034000	Misin07G035200	No Gene	Zm00001d054002	No Gene	Zm00001eb209220	Pavag04G034100	Urofu.1G030600	Sevir.1G090900	Seita.1G092700	Pahal.1G030800	Yes	Yes	-	Yes
Sobic.004G036400	HORVU.MOREX.r3.6HG0556990	TraesCS6A03G0212100	TraesCS6B03G0347100	TraesCS6D03G0210400	OsKitaake02g031800	LOC_Os02g04630	Bradi3g03544	Oropetium_20150105_14323	Chala.11G142100	SoffiXsponR570.03Ag036500	SoffiXsponR570.03Bg039600	SoffiXsponR570.03Cg038200	SoffiXsponR570_03Dg037800	SoffiXsponR570.03Eg039900	SoffiXsponR570.03Fg041700	No Gene	No Gene	Misin08G034100	Misin07G035300	Zm00001d015225	No Gene	Zm00001eb231990	No Gene	Pavag04G034200	Urofu.1G030700	Sevir.1G090800	Seita.1G092600	Pahal.1G030900	Yes	Yes	-	Yes
Sobic.004G036500	HORVU.MOREX.r3.6HG0557000	TraesCS6A03G0212400	TraesCS6B03G0347200	TraesCS6D03G0210500	OsKitaake02g031900	LOC_Os02g04640	Bradi3g03538	No Gene	Chala.11G142200	SoffiXsponR570.03Ag036600	SoffiXsponR570.03Bg039700	SoffiXsponR570.03Cg038300	SoffiXsponR570_03Dg037900	SoffiXsponR570.03Eg040000	SoffiXsponR570.03Fg041800	No Gene	No Gene	Misin08G034200	Misin07G035400	Zm00001d015226	No Gene	Zm00001eb232000	No Gene	Pavag04G034300	Urofu.1G030800	Sevir.1G090700	Seita.1G092500	Pahal.1G031000	Yes	-	-	Yes
Sobic.004G036600	HORVU.MOREX.r3.6HG0557070	TraesCS6A03G0212700	TraesCS6B03G0347600	TraesCS6D03G0211100	OsKitaake02g032000	LOC_Os02g04650	Bradi3g03532	Oropetium_20150105_14324	Chala.11G142400	SoffiXsponR570.03Ag036700	SoffiXsponR570.03Bg039800	SoffiXsponR570.03Cg038400	SoffiXsponR570_03Dg038000	SoffiXsponR570.03Eg040200	SoffiXsponR570.03Fg041900	No Gene	No Gene	Misin08G034300	Misin07G035500	Zm00001d015227	No Gene	Zm00001eb232010	No Gene	Pavag04G034400	Urofu.1G030900	Sevir.1G090600	Seita.1G092400	Pahal.1G031100	Yes	Yes	-	Yes
Sobic.004G036700	HORVU.MOREX.r3.6HG0557080	TraesCS6A03G0213000	TraesCS6B03G0347700	TraesCS6D03G0211200	OsKitaake02g032100	LOC_Os02g04660	Bradi3g03526	Oropetium_20150105_14325	Chala.11G142500	SoffiXsponR570.03Ag036800	SoffiXsponR570.03Bg039900	SoffiXsponR570.03Cg038500	SoffiXsponR570_03Dg038100	SoffiXsponR570.03Eg040300	SoffiXsponR570.03Fg042000	No Gene	No Gene	Misin08G034500	Misin07G035600	No Gene	Zm00001d054001	Zm00001eb232020	Zm00001eb209210	Pavag04G034500	Urofu.1G031200	Sevir.1G090300	Seita.1G092100	Pahal.1G031200	Yes	Yes	-	Yes
Sobic.004G036800	HORVU.MOREX.r3.6HG0557160	TraesCS6A03G0214800	TraesCS6B03G0349000	TraesCS6D03G0212900	OsKitaake02g032200	LOC_Os02g04670	Bradi3g03520	No Gene	Chala.11G142600	SoffiXsponR570.03Ag036900	SoffiXsponR570.03Bg040000	SoffiXsponR570.03Cg038700	SoffiXsponR570_03Dg038200	SoffiXsponR570.03Eg040400	SoffiXsponR570.03Fg042100	No Gene	No Gene	Misin08G034800	Misin07G035700	Zm00001d015231	No Gene	Zm00001eb232030	No Gene	Pavag04G034600	Urofu.1G031500	Sevir.1G090200	Seita.1G092000	Pahal.1G031300	Yes	-	-	Yes
Sobic.004G036900	HORVU.MOREX.r3.6HG0557190	TraesCS6A03G0214900	TraesCS6B03G0349300	TraesCS6D03G0213000	OsKitaake02g032300	LOC_Os02g04680	Bradi3g03510	Oropetium_20150105_14327	Chala.11G142700	SoffiXsponR570.03Ag037000	SoffiXsponR570.03Bg040100	SoffiXsponR570.03Cg038800	SoffiXsponR570_03Dg038300	SoffiXsponR570.03Eg040500	SoffiXsponR570.03Fg042200	No Gene	No Gene	Misin08G035000	Misin07G035800	Zm00001d015233	Zm00001d053890	Zm00001eb232050	Zm00001eb208150	Pavag04G034700	Urofu.1G031700	Sevir.1G090100	Seita.1G091900	Pahal.1G031400	Yes	Yes	-	Yes
Sobic.004G037001	No Gene	No Gene	No Gene	No Gene	OsKitaake02g032600	LOC_Os02g04700	No Gene	Oropetium_20150105_14328	Chala.11G142800	SoffiXsponR570.03Ag037100	SoffiXsponR570.03Bg040200	SoffiXsponR570.03Cg038900	SoffiXsponR570_03Dg038400	SoffiXsponR570.03Eg040600	No Gene	No Gene	No Gene	Misin08G035200	Misin07G035900	No Gene	No Gene	No Gene	No Gene	Pavag04G034800	Urofu.1G031900	Sevir.1G090000	Seita.1G091800	Pahal.1G031500	-	-	Yes	Yes
Sobic.004G037100	HORVU.MOREX.r3.6HG0557340	TraesCS6A03G0215200	TraesCS6B03G0350100	TraesCS6D03G0213700	OsKitaake02g032700	LOC_Os02g04710	Bradi3g03490	No Gene	Chala.11G143100	SoffiXsponR570.03Ag037300	SoffiXsponR570.03Bg040300	SoffiXsponR570.03Cg039200	SoffiXsponR570_03Dg038500	SoffiXsponR570.03Eg040700	SoffiXsponR570.03Fg042300	No Gene	No Gene	Misin08G035300	Misin07G036000	Zm00001d015239	Zm00001d053889	No Gene	No Gene	Pavag04G034900	Urofu.1G032000	Sevir.1G089900	Seita.1G091700	Pahal.1G031700	-	-	Yes	Yes
Sobic.004G037200	HORVU.MOREX.r3.6HG0557340	No Gene	No Gene	No Gene	No Gene	LOC_Os02g04710	No Gene	No Gene	Chala.11G143100	SoffiXsponR570.03Ag037300	SoffiXsponR570.03Bg040400	SoffiXsponR570.03Cg039200	SoffiXsponR570_03Dg038600	SoffiXsponR570.03Eg040700	SoffiXsponR570.03Fg042400	No Gene	No Gene	Misin08G035300	Misin07G036000	No Gene	No Gene	No Gene	No Gene	Pavag04G034900	Urofu.1G032000	Sevir.1G089900	Seita.1G091700	Pahal.1G031700	-	-	Yes	Yes
Sobic.004G037300	HORVU.MOREX.r3.6HG0557480	TraesCS6A03G0217000	TraesCS6B03G0351200	TraesCS6D03G0216100	OsKitaake02g033400	LOC_Os02g04730	Bradi3g03475	Oropetium_20150105_14329	Chala.11G144400	SoffiXsponR570.03Ag037400	No Gene	No Gene	SoffiXsponR570_03Dg039600	SoffiXsponR570.03Eg040900	SoffiXsponR570.03Fg043800	No Gene	No Gene	Misin08G036900	Misin07G037600	Zm00001d015239	No Gene	Zm00001eb232100	Zm00001eb208140	No Gene	Urofu.1G032100	Sevir.1G089500	Seita.1G091300	Pahal.1G031900	Yes	-	-	Yes
Sobic.004G037366	No Gene	No Gene	No Gene	No Gene	No Gene	No Gene	No Gene	No Gene	No Gene	No Gene	No Gene	No Gene	No Gene	No Gene	No Gene	No Gene	No Gene	No Gene	No Gene	No Gene	No Gene	No Gene	No Gene	No Gene	No Gene	No Gene	No Gene	No Gene	-	-	Yes	No
Sobic.004G037432	No Gene	No Gene	No Gene	No Gene	No Gene	No Gene	No Gene	No Gene	No Gene	No Gene	No Gene	No Gene	No Gene	No Gene	No Gene	No Gene	No Gene	No Gene	No Gene	No Gene	No Gene	No Gene	No Gene	No Gene	No Gene	No Gene	No Gene	No Gene	-	-	Yes	No
Sobic.004G037500	No Gene	No Gene	No Gene	TraesCS6D03G0213900	No Gene	No Gene	No Gene	No Gene	No Gene	SoffiXsponR570.03Ag037500	No Gene	No Gene	No Gene	No Gene	No Gene	No Gene	No Gene	No Gene	Misin07G036300	No Gene	No Gene	No Gene	No Gene	No Gene	No Gene	No Gene	No Gene	No Gene	-	-	Yes	Yes
Sobic.004G037600	No Gene	No Gene	No Gene	No Gene	OsKitaake02g033200	LOC_Os02g04740	No Gene	Oropetium_20150105_14331	Chala.11G144300	SoffiXsponR570.03Ag037700	SoffiXsponR570.03Bg040500	SoffiXsponR570.03Cg039500	SoffiXsponR570_03Dg038700	SoffiXsponR570.03Eg041000	SoffiXsponR570.03Fg042500	No Gene	No Gene	Misin08G035900	Misin07G036400	No Gene	Zm00001d053887	No Gene	Zm00001eb208120	Pavag04G035000	Urofu.1G032400	Sevir.1G089300	Seita.1G091100	Pahal.1G032100	-	Yes	-	Yes
Sobic.004G037700	HORVU.MOREX.r3.6HG0557910	TraesCS6A03G0220700	TraesCS6B03G0356300	TraesCS6D03G0220800	OsKitaake02g033700	LOC_Os02g04800	Bradi3g03420	Oropetium_20150105_14333	Chala.11G144600	SoffiXsponR570.03Ag037800	SoffiXsponR570.03Bg040600	SoffiXsponR570.03Cg039600	SoffiXsponR570_03Dg038800	SoffiXsponR570.03Eg041100	SoffiXsponR570.03Fg042600	No Gene	No Gene	Misin08G036000	Misin07G036700	Zm00001d015242	No Gene	Zm00001eb232110	No Gene	Pavag04G035300	Urofu.1G035400	Sevir.1G089200	Seita.1G091000	Pahal.1G032200	Yes	Yes	-	Yes
Sobic.004G037800	HORVU.MOREX.r3.6HG0557920	TraesCS6A03G0220300	TraesCS6B03G0356400	TraesCS6D03G0220900	OsKitaake02g033800	LOC_Os02g04810	Bradi3g03407	Oropetium_20150105_14334	Chala.11G144700	SoffiXsponR570.03Ag037900	SoffiXsponR570.03Bg040700	SoffiXsponR570.03Cg039700	SoffiXsponR570_03Dg038900	SoffiXsponR570.03Eg041300	SoffiXsponR570.03Fg042700	No Gene	No Gene	Misin08G036100	Misin07G036800	Zm00001d015243	No Gene	Zm00001eb232120	No Gene	Pavag04G035400	Urofu.1G035300	Sevir.1G089100	Seita.1G090900	Pahal.1G032300	Yes	Yes	-	Yes
Sobic.004G037900	HORVU.MOREX.r3.6HG0557950	TraesCS6A03G0220100	TraesCS6B03G0356700	TraesCS6D03G0221100	OsKitaake02g033900	LOC_Os02g04840	Bradi3g03620	Oropetium_20150105_14336	Chala.11G144900	SoffiXsponR570.03Ag038000	SoffiXsponR570.03Bg040800	SoffiXsponR570.03Cg039800	SoffiXsponR570_03Dg039000	SoffiXsponR570.03Eg041500	SoffiXsponR570.03Fg042900	No Gene	No Gene	Misin08G036300	Misin07G037000	No Gene	Zm00001d053886	No Gene	Zm00001eb208110	Pavag04G035500	Urofu.1G035200	Sevir.1G089000	Seita.1G090800	Pahal.1G032400	Yes	Yes	-	Yes
Sobic.004G038000	HORVU.MOREX.r3.6HG0558040	TraesCS6A03G0218600	TraesCS6B03G0357000	TraesCS6D03G0221400	OsKitaake02g034100	LOC_Os02g04860	Bradi3g03627	Oropetium_20150105_14337	Chala.11G145400	SoffiXsponR570.03Ag038100	SoffiXsponR570.03Bg040900	SoffiXsponR570.03Cg040000	SoffiXsponR570_03Dg039100	SoffiXsponR570.03Eg041600	SoffiXsponR570.03Fg043000	No Gene	No Gene	Misin08G036400	Misin07G037500	No Gene	Zm00001d053885	No Gene	Zm00001eb208100	Pavag04G035800	No Gene	Sevir.1G088900	Seita.1G090700	Pahal.1G032500	Yes	-	-	Yes
Sobic.004G038100	HORVU.MOREX.r3.6HG0557980	TraesCS6A03G0218800	TraesCS6B03G0356900	TraesCS6D03G0221300	OsKitaake02g034800	LOC_Os02g04970	Bradi3g03637	Oropetium_20150105_14338	Chala.11G145500	SoffiXsponR570.03Ag038200	SoffiXsponR570.03Bg041000	SoffiXsponR570.03Cg040200	SoffiXsponR570_03Dg039200	SoffiXsponR570.03Eg041800	SoffiXsponR570.03Fg043400	No Gene	No Gene	Misin08G036700	Misin07G037200	Zm00001d015245	No Gene	Zm00001eb232140	No Gene	Pavag04G035900	Urofu.1G035100	Sevir.1G088800	Seita.1G090600	Pahal.1G032600	Yes	Yes	-	Yes
Sobic.004G038200	No Gene	No Gene	No Gene	No Gene	No Gene	No Gene	No Gene	No Gene	No Gene	No Gene	No Gene	No Gene	No Gene	No Gene	No Gene	No Gene	No Gene	No Gene	No Gene	No Gene	No Gene	No Gene	No Gene	No Gene	No Gene	No Gene	No Gene	No Gene	-	-	Yes	No
Sobic.004G038300	HORVU.MOREX.r3.6HG0557480	TraesCS6A03G0217000	TraesCS6B03G0351200	TraesCS6D03G0216100	OsKitaake02g033400	LOC_Os02g04760	Bradi3g03475	Oropetium_20150105_14329	Chala.11G144400	SoffiXsponR570.03Ag037400	No Gene	No Gene	SoffiXsponR570_03Dg039600	SoffiXsponR570.03Eg040900	SoffiXsponR570.03Fg043800	No Gene	No Gene	Misin08G036900	Misin07G037600	Zm00001d015239	No Gene	No Gene	No Gene	No Gene	Urofu.1G032100	Sevir.1G089500	Seita.1G091300	Pahal.1G031900	-	-	Yes	Yes
Sobic.004G038400	No Gene	No Gene	No Gene	No Gene	No Gene	No Gene	No Gene	No Gene	No Gene	No Gene	No Gene	SoffiXsponR570.03Cg040300	No Gene	SoffiXsponR570.03Eg041900	No Gene	No Gene	No Gene	No Gene	Misin07G037400	No Gene	No Gene	No Gene	No Gene	No Gene	No Gene	No Gene	No Gene	No Gene	-	-	Yes	Yes
Sobic.004G038500	HORVU.MOREX.r3.6HG0558350	No Gene	No Gene	No Gene	OsKitaake02g035200	LOC_Os02g05040	Bradi3g03650	No Gene	Chala.11G145600	SoffiXsponR570.03Ag038400	No Gene	SoffiXsponR570.03Cg040400	SoffiXsponR570_03Dg039700	SoffiXsponR570.03Eg042000	SoffiXsponR570.03Fg043900	No Gene	No Gene	Misin08G037000	Misin07G037700	Zm00001d015246	No Gene	Zm00001eb232150	No Gene	Pavag04G036000	Urofu.1G035000	Sevir.1G088700	Seita.1G090500	Pahal.1G032700	-	-	Yes	Yes
Sobic.004G038600	HORVU.MOREX.r3.6HG0558410	TraesCS6A03G0224600	TraesCS6B03G0360900	TraesCS6D03G0224700	OsKitaake02g035300	LOC_Os02g05050	Bradi3g03670	No Gene	Chala.11G145800	No Gene	No Gene	SoffiXsponR570.03Cg040500	SoffiXsponR570_03Dg039800	SoffiXsponR570.03Eg042100	SoffiXsponR570.03Fg044000	No Gene	No Gene	Misin08G037100	Misin07G037800	No Gene	No Gene	No Gene	No Gene	No Gene	No Gene	Sevir.1G088600	Seita.1G090400	Pahal.1G032800	-	-	Yes	Yes
Sobic.004G038700	HORVU.MOREX.r3.6HG0558430	TraesCS6A03G0224600	TraesCS6B03G0360900	TraesCS6D03G0224700	No Gene	LOC_Os02g05060	Bradi3g03670	No Gene	Chala.11G145900	No Gene	No Gene	SoffiXsponR570.03Cg040600	SoffiXsponR570_03Dg039900	SoffiXsponR570.03Eg042200	SoffiXsponR570.03Fg044100	No Gene	No Gene	Misin08G037200	Misin07G037900	No Gene	Zm00001d053884	No Gene	Zm00001eb208090	Pavag04G036100	No Gene	Sevir.1G088500	Seita.1G090300	Pahal.1G032900	-	-	Yes	Yes
Sobic.004G038800	No Gene	No Gene	No Gene	No Gene	No Gene	No Gene	No Gene	No Gene	No Gene	No Gene	No Gene	SoffiXsponR570.03Cg041000	SoffiXsponR570_03Dg040200	SoffiXsponR570.03Eg042800	SoffiXsponR570.03Fg044500	No Gene	No Gene	No Gene	Misin07G038100	No Gene	No Gene	No Gene	No Gene	No Gene	No Gene	No Gene	No Gene	No Gene	-	-	Yes	Yes
Sobic.004G038850	No Gene	No Gene	No Gene	No Gene	No Gene	No Gene	No Gene	No Gene	No Gene	No Gene	No Gene	No Gene	No Gene	No Gene	No Gene	No Gene	No Gene	No Gene	No Gene	No Gene	No Gene	No Gene	No Gene	No Gene	No Gene	No Gene	No Gene	No Gene	-	-	Yes	No
Sobic.004G038900	No Gene	No Gene	No Gene	No Gene	No Gene	No Gene	No Gene	No Gene	No Gene	No Gene	No Gene	No Gene	No Gene	No Gene	No Gene	No Gene	No Gene	Misin08G037400	Misin07G038800	No Gene	No Gene	No Gene	No Gene	No Gene	No Gene	No Gene	No Gene	No Gene	-	-	Yes	Yes
Sobic.004G039100	HORVU.MOREX.r3.6HG0558440	TraesCS6A03G0224800	TraesCS6B03G0361200	TraesCS6D03G0225000	No Gene	No Gene	Bradi3g03680	No Gene	Chala.11G146000	No Gene	No Gene	SoffiXsponR570.03Cg040700	SoffiXsponR570_03Dg040000	SoffiXsponR570.03Eg042300	SoffiXsponR570.03Fg044200	No Gene	No Gene	Misin08G037500	Misin07G038500	Zm00001d015247	Zm00001d053883	Zm00001eb232160	Zm00001eb208070	Pavag04G036200	Urofu.1G034800	Sevir.1G088400	Seita.1G090200	Pahal.1G033000	-	-	Yes	Yes
Sobic.004G039200	HORVU.MOREX.r3.6HG0558450	TraesCS6A03G0225200	TraesCS6B03G0361300	TraesCS6D03G0225400	OsKitaake02g036700	LOC_Os02g05310	Bradi3g03690	No Gene	Chala.11G146200	No Gene	No Gene	SoffiXsponR570.03Cg040800	SoffiXsponR570_03Dg040100	SoffiXsponR570.03Eg042400	SoffiXsponR570.03Fg044300	No Gene	No Gene	Misin08G037600	Misin07G038400	Zm00001d015248	Zm00001d053882	Zm00001eb232170	Zm00001eb208060	Pavag04G036300	Urofu.1G034700	Sevir.1G088300	Seita.1G090100	Pahal.1G033100	Yes	-	-	Yes
Sobic.004G039300	HORVU.MOREX.r3.6HG0558460	TraesCS6A03G0225400	TraesCS6B03G0361500	TraesCS6D03G0225600	OsKitaake02g036800	LOC_Os02g05320	Bradi3g03700	No Gene	Chala.11G146300	No Gene	No Gene	SoffiXsponR570.03Cg041100	SoffiXsponR570_03Dg040300	SoffiXsponR570.03Eg042900	SoffiXsponR570.03Fg044600	No Gene	No Gene	Misin08G037700	No Gene	Zm00001d015249	No Gene	Zm00001eb232190	No Gene	Pavag04G036400	Urofu.1G034600	Sevir.1G088200	Seita.1G090000	Pahal.1G033200	Yes	-	-	Yes
Sobic.004G039400	HORVU.MOREX.r3.6HG0558540	TraesCS6A03G0225900	TraesCS6B03G0362200	TraesCS6D03G0225900	OsKitaake02g036900	No Gene	Bradi3g03710	Oropetium_20150105_14340	Chala.11G146400	No Gene	No Gene	SoffiXsponR570.03Cg041200	SoffiXsponR570_03Dg040400	SoffiXsponR570.03Eg043000	SoffiXsponR570.03Fg044700	No Gene	No Gene	Misin08G037800	Misin07G038300	Zm00001d015251	No Gene	Zm00001eb232200	No Gene	Pavag04G036500	Urofu.1G034500	Sevir.1G088000	Seita.1G089900	Pahal.1G033300	Yes	Yes	-	Yes
Sobic.004G039500	HORVU.MOREX.r3.6HG0558620	TraesCS6A03G0226300	TraesCS6B03G0363200	TraesCS6D03G0227700	No Gene	No Gene	No Gene	No Gene	No Gene	No Gene	No Gene	SoffiXsponR570.03Cg041300	SoffiXsponR570_03Dg040500	No Gene	SoffiXsponR570.03Fg044800	No Gene	No Gene	Misin08G037900	No Gene	No Gene	No Gene	No Gene	No Gene	Pavag04G036600	Urofu.1G034400	Sevir.1G087900	Seita.1G089800	Pahal.1G033900	-	-	Yes	Yes
Sobic.004G039600	HORVU.MOREX.r3.6HG0558640	TraesCS6A03G0226600	TraesCS6B03G0363500	TraesCS6D03G0227800	OsKitaake02g037100	LOC_Os02g05340	Bradi3g03720	Oropetium_20150105_14341	Chala.11G146500	No Gene	No Gene	SoffiXsponR570.03Cg041400	SoffiXsponR570_03Dg040600	SoffiXsponR570.03Eg043100	SoffiXsponR570.03Fg044900	No Gene	No Gene	Misin08G038000	Misin07G038200	Zm00001d015259	Zm00001d053881	Zm00001eb232220	Zm00001eb208050	Pavag04G036700	Urofu.1G034300	Sevir.1G087800	Seita.1G089700	Pahal.1G034000	Yes	Yes	-	Yes
Sobic.004G039700	No Gene	No Gene	No Gene	No Gene	No Gene	No Gene	No Gene	No Gene	No Gene	No Gene	No Gene	SoffiXsponR570.03Cg041000	SoffiXsponR570_03Dg040200	SoffiXsponR570.03Eg042800	SoffiXsponR570.03Fg044500	No Gene	No Gene	No Gene	Misin07G038100	No Gene	No Gene	No Gene	No Gene	No Gene	No Gene	No Gene	No Gene	No Gene	-	-	Yes	Yes
Sobic.004G039800	HORVU.MOREX.r3.6HG0558350	No Gene	No Gene	No Gene	No Gene	LOC_Os02g05040	No Gene	No Gene	Chala.11G145600	No Gene	No Gene	SoffiXsponR570.03Cg040400	SoffiXsponR570_03Dg039700	SoffiXsponR570.03Eg042000	SoffiXsponR570.03Fg043900	No Gene	No Gene	Misin08G037000	Misin07G037700	No Gene	No Gene	No Gene	No Gene	Pavag04G036000	Urofu.1G035000	Sevir.1G088700	Seita.1G090500	Pahal.1G032700	-	-	Yes	Yes
Sobic.004G039900	HORVU.MOREX.r3.6HG0558800	TraesCS6A03G0227400	TraesCS6B03G0364700	TraesCS6D03G0230000	OsKitaake02g038300	LOC_Os02g05440	Bradi3g03740	Oropetium_20150105_14342	Chala.11G146900	No Gene	No Gene	SoffiXsponR570.03Cg041500	SoffiXsponR570_03Dg040700	SoffiXsponR570.03Eg043200	SoffiXsponR570.03Fg045000	No Gene	No Gene	Misin08G038100	Misin07G039000	Zm00001d015260	No Gene	Zm00001eb232230	No Gene	Pavag04G036800	Urofu.1G034200	Sevir.1G087700	Seita.1G089600	Pahal.1G034100	Yes	Yes	-	Yes
Sobic.004G040000	HORVU.MOREX.r3.6HG0559000	TraesCS6A03G0227900	TraesCS6B03G0366700	TraesCS6D03G0232100	OsKitaake02g038400	LOC_Os02g05450	Bradi3g03747	Oropetium_20150105_14343	Chala.11G147000	No Gene	No Gene	SoffiXsponR570.03Cg042300	SoffiXsponR570_03Dg041000	SoffiXsponR570.03Eg043400	SoffiXsponR570.03Fg045600	No Gene	No Gene	Misin08G038200	Misin07G039100	Zm00001d015265	No Gene	Zm00001eb232240	No Gene	Pavag04G036900	Urofu.1G034100	Sevir.1G087600	No Gene	Pahal.1G034300	Yes	-	-	Yes
Sobic.004G040050	No Gene	No Gene	No Gene	No Gene	No Gene	No Gene	No Gene	No Gene	No Gene	No Gene	No Gene	No Gene	No Gene	No Gene	No Gene	No Gene	No Gene	No Gene	No Gene	No Gene	No Gene	No Gene	No Gene	No Gene	No Gene	No Gene	No Gene	No Gene	-	-	Yes	No
Sobic.004G040100	HORVU.MOREX.r3.6HG0559110	TraesCS6A03G0228800	TraesCS6B03G0367400	TraesCS6D03G0232800	OsKitaake02g038500	LOC_Os02g05470	Bradi3g03770	Oropetium_20150105_14345	Chala.11G147100	No Gene	No Gene	SoffiXsponR570.03Cg042400	SoffiXsponR570_03Dg041100	SoffiXsponR570.03Eg043500	SoffiXsponR570.03Fg045700	No Gene	No Gene	Misin08G038300	Misin07G039200	Zm00001d015268	Zm00001d053880	Zm00001eb232250	Zm00001eb208040	Pavag04G037000	Urofu.1G033800	Sevir.1G087500	Seita.1G089500	Pahal.1G034500	Yes	Yes	-	Yes
Sobic.004G040200	HORVU.MOREX.r3.6HG0559130	TraesCS6A03G0228900	TraesCS6B03G0367500	TraesCS6D03G0233100	OsKitaake02g038600	LOC_Os02g05480	Bradi3g03780	Oropetium_20150105_14349	Chala.11G147200	No Gene	No Gene	SoffiXsponR570.03Cg042500	SoffiXsponR570_03Dg041200	SoffiXsponR570.03Eg043600	SoffiXsponR570.03Fg045800	No Gene	No Gene	Misin08G038400	Misin07G039300	Zm00001d015269	No Gene	Zm00001eb232260	No Gene	Pavag04G037100	Urofu.1G033700	Sevir.1G087400	Seita.1G089400	Pahal.1G034700	Yes	Yes	-	Yes
Sobic.004G040350	No Gene	No Gene	No Gene	No Gene	No Gene	No Gene	No Gene	No Gene	No Gene	No Gene	No Gene	No Gene	No Gene	No Gene	No Gene	No Gene	No Gene	No Gene	No Gene	No Gene	No Gene	No Gene	No Gene	No Gene	No Gene	No Gene	No Gene	No Gene	-	-	Yes	No
Sobic.004G040400	No Gene	No Gene	No Gene	No Gene	No Gene	No Gene	No Gene	No Gene	No Gene	No Gene	No Gene	No Gene	No Gene	No Gene	SoffiXsponR570.03Fg046000	No Gene	No Gene	Misin08G038700	No Gene	No Gene	No Gene	No Gene	No Gene	No Gene	Urofu.1G033600	No Gene	No Gene	No Gene	-	-	Yes	Yes
Sobic.004G040500	HORVU.MOREX.r3.6HG0559180	TraesCS6A03G0229200	TraesCS6B03G0367800	TraesCS6D03G0234100	OsKitaake02g038700	LOC_Os02g05490	Bradi3g03790	Oropetium_20150105_14350	Chala.11G147300	No Gene	No Gene	SoffiXsponR570.03Cg042800	SoffiXsponR570_03Dg041300	SoffiXsponR570.03Eg044000	SoffiXsponR570.03Fg046100	No Gene	No Gene	No Gene	Misin07G039400	Zm00001d015272	No Gene	Zm00001eb232290	No Gene	Pavag04G037400	Urofu.1G033500	Sevir.1G087300	Seita.1G089300	Pahal.1G034900	Yes	Yes	-	Yes
Sobic.004G040600	No Gene	No Gene	No Gene	No Gene	OsKitaake02g038800	LOC_Os02g05500	No Gene	No Gene	Chala.11G147400	No Gene	No Gene	SoffiXsponR570.03Cg042900	SoffiXsponR570_03Dg041400	SoffiXsponR570.03Eg044100	SoffiXsponR570.03Fg046200	No Gene	No Gene	Misin08G038800	Misin07G039500	Zm00001d015274	No Gene	Zm00001eb232310	No Gene	Pavag04G037500	Urofu.1G033400	Sevir.1G087200	Seita.1G089200	Pahal.1G035100	-	-	Yes	Yes
Sobic.004G040700	HORVU.MOREX.r3.6HG0559230	TraesCS6A03G0230100	TraesCS6B03G0368400	TraesCS6D03G0234700	OsKitaake02g039000	LOC_Os02g05520	Bradi3g03832	Oropetium_20150105_14352	Chala.11G147500	No Gene	No Gene	SoffiXsponR570.03Cg043000	SoffiXsponR570_03Dg041600	SoffiXsponR570.03Eg044200	SoffiXsponR570.03Fg046300	No Gene	No Gene	Misin08G038900	No Gene	Zm00001d015275	No Gene	Zm00001eb232320	No Gene	Pavag04G037600	Urofu.1G033300	Sevir.1G087100	Seita.1G089100	Pahal.1G035200	Yes	Yes	-	Yes
Sobic.004G040800	HORVU.MOREX.r3.6HG0559240	TraesCS6A03G0230200	TraesCS6B03G0368500	TraesCS6D03G0234800	OsKitaake02g039800	LOC_Os02g05610	Bradi3g03840	No Gene	Chala.11G147600	No Gene	No Gene	SoffiXsponR570.03Cg043100	SoffiXsponR570_03Dg041700	SoffiXsponR570.03Eg044300	SoffiXsponR570.03Fg046400	No Gene	No Gene	Misin08G039000	Misin07G039600	No Gene	No Gene	No Gene	No Gene	Pavag04G037800	Urofu.1G033100	Sevir.1G087001	Seita.1G089000	Pahal.1G035300	-	-	Yes	Yes
Sobic.004G040900	HORVU.MOREX.r3.6HG0559310	TraesCS6A03G0230300	TraesCS6B03G0368800	TraesCS6D03G0234900	No Gene	No Gene	Bradi3g03850	Oropetium_20150105_14353	Chala.11G147700	No Gene	No Gene	SoffiXsponR570.03Cg043200	SoffiXsponR570_03Dg041800	SoffiXsponR570.03Eg044400	SoffiXsponR570.03Fg046500	No Gene	No Gene	Misin08G039100	Misin07G039700	No Gene	Zm00001d000300	No Gene	Zm00001eb208030	Pavag04G038000	Urofu.1G033000	Sevir.1G086900	Seita.1G088900	Pahal.1G035400	-	Yes	-	Yes
Sobic.004G041000	No Gene	No Gene	No Gene	No Gene	No Gene	No Gene	No Gene	No Gene	No Gene	No Gene	No Gene	SoffiXsponR570.03Cg043300	SoffiXsponR570_03Dg041900	SoffiXsponR570.03Eg044500	SoffiXsponR570.03Fg046600	No Gene	No Gene	Misin08G039400	Misin07G039800	Zm00001d015276	No Gene	Zm00001eb232330	No Gene	No Gene	No Gene	No Gene	No Gene	No Gene	-	-	Yes	Yes
Sobic.004G041100	HORVU.MOREX.r3.6HG0559400	TraesCS6A03G0234200	TraesCS6B03G0370800	TraesCS6D03G0237700	OsKitaake02g039900	LOC_Os02g05620	Bradi3g03860	Oropetium_20150105_14354	Chala.11G148200	No Gene	No Gene	SoffiXsponR570.03Cg043400	SoffiXsponR570_03Dg042000	SoffiXsponR570.03Eg044600	SoffiXsponR570.03Fg046700	No Gene	No Gene	Misin08G039500	Misin07G039900	Zm00001d015277	Zm00001d000301	Zm00001eb232340	Zm00001eb208020	Pavag04G038400	Urofu.1G032900	Sevir.1G086800	Seita.1G088800	Pahal.1G035500	Yes	Yes	-	Yes
Sobic.004G041200	No Gene	No Gene	No Gene	No Gene	No Gene	No Gene	No Gene	No Gene	No Gene	No Gene	No Gene	SoffiXsponR570.03Cg043500	SoffiXsponR570_03Dg042100	SoffiXsponR570.03Eg044700	SoffiXsponR570.03Fg046800	No Gene	No Gene	Misin08G039700	No Gene	No Gene	No Gene	No Gene	No Gene	No Gene	No Gene	No Gene	No Gene	No Gene	-	-	Yes	Yes
Sobic.004G041300	No Gene	No Gene	No Gene	No Gene	No Gene	No Gene	No Gene	No Gene	No Gene	No Gene	No Gene	SoffiXsponR570.03Cg043600	No Gene	SoffiXsponR570.03Eg044800	No Gene	No Gene	No Gene	Misin08G040100	Misin07G040100	No Gene	No Gene	No Gene	No Gene	No Gene	No Gene	No Gene	No Gene	No Gene	-	-	Yes	Yes
Sobic.004G041500	HORVU.MOREX.r3.6HG0559410	TraesCS6A03G0234700	TraesCS6B03G0371600	TraesCS6D03G0237900	OsKitaake02g040000	LOC_Os02g05630	Bradi3g03870	Oropetium_20150105_14355	Chala.11G148300	No Gene	No Gene	SoffiXsponR570.03Cg043700	SoffiXsponR570_03Dg042200	SoffiXsponR570.03Eg044900	SoffiXsponR570.03Fg046900	No Gene	No Gene	Misin08G040200	Misin07G040200	Zm00001d015279	Zm00001d000302	Zm00001eb232360	Zm00001eb208010	Pavag04G038500	Urofu.1G032800	Sevir.1G086700	Seita.1G088700	Pahal.1G035600	Yes	Yes	-	Yes
Sobic.004G041600	HORVU.MOREX.r3.6HG0559530	TraesCS6A03G0237500	TraesCS6B03G0372600	TraesCS6D03G0240000	OsKitaake02g040100	LOC_Os02g05640	Bradi3g03970	Oropetium_20150105_14357	Chala.11G148600	SoffiXsponR570.03Ag038500	No Gene	SoffiXsponR570.03Cg044100	SoffiXsponR570_03Dg042400	SoffiXsponR570.03Eg045200	SoffiXsponR570.03Fg047100	No Gene	No Gene	Misin08G040300	Misin07G040300	No Gene	Zm00001d000303	No Gene	Zm00001eb208000	Pavag04G038600	Urofu.1G032700	Sevir.1G086200	Seita.1G088000	Pahal.1G035800	Yes	Yes	-	Yes
Sobic.004G041700	No Gene	TraesCS6A03G0238800	TraesCS6B03G0373400	TraesCS6D03G0241500	OsKitaake02g040200	LOC_Os02g05650	No Gene	No Gene	Chala.11G148700	SoffiXsponR570.03Ag038600	No Gene	SoffiXsponR570.03Cg044200	SoffiXsponR570_03Dg042700	SoffiXsponR570.03Eg045300	SoffiXsponR570.03Fg047200	No Gene	No Gene	Misin08G040400	Misin07G040400	Zm00001d015282	No Gene	Zm00001eb232380	No Gene	Pavag04G039200	Urofu.1G032600	Sevir.1G086000	Seita.1G087800	Pahal.1G035900	-	-	Yes	Yes
Sobic.004G041800	No Gene	TraesCS6A03G0239300	No Gene	No Gene	OsKitaake02g040400	LOC_Os02g05670	No Gene	Oropetium_20150105_14360	Chala.11G148900	SoffiXsponR570.03Ag038700	No Gene	SoffiXsponR570.03Cg044300	SoffiXsponR570_03Dg042800	SoffiXsponR570.03Eg045400	SoffiXsponR570.03Fg047500	No Gene	No Gene	Misin08G040500	No Gene	Zm00001d015284	Zm00001d000304	Zm00001eb232390	Zm00001eb207990	Pavag04G039300	Urofu.1G035500	Sevir.1G085800	Seita.1G087600	Pahal.1G036100	-	Yes	-	Yes
Sobic.004G041900	HORVU.MOREX.r3.6HG0559990	No Gene	No Gene	No Gene	No Gene	LOC_Os02g05680	No Gene	No Gene	Chala.11G149000	SoffiXsponR570.03Ag038800	No Gene	SoffiXsponR570.03Cg044500	SoffiXsponR570_03Dg042900	SoffiXsponR570.03Eg045500	SoffiXsponR570.03Fg047600	No Gene	No Gene	Misin08G040600	Misin07G040500	No Gene	No Gene	No Gene	No Gene	Pavag04G039400	Urofu.1G035600	Sevir.1G085700	Seita.1G087500	Pahal.1G036200	-	-	Yes	Yes
Sobic.004G042000	HORVU.MOREX.r3.6HG0559990	TraesCS6A03G0239400	TraesCS6B03G0374500	TraesCS6D03G0242900	OsKitaake02g040500	LOC_Os02g05680	Bradi3g04010	Oropetium_20150105_14361	Chala.11G149000	SoffiXsponR570.03Ag038800	No Gene	SoffiXsponR570.03Cg044400	SoffiXsponR570_03Dg042900	SoffiXsponR570.03Eg045500	SoffiXsponR570.03Fg047600	No Gene	No Gene	Misin08G040600	Misin07G040500	No Gene	Zm00001d000305	No Gene	Zm00001eb207980	Pavag04G039400	Urofu.1G035600	Sevir.1G085700	Seita.1G087500	Pahal.1G036200	Yes	Yes	-	Yes
Sobic.004G042100	HORVU.MOREX.r3.6HG0560000	TraesCS6A03G0239700	TraesCS6B03G0374700	TraesCS6D03G0243000	OsKitaake02g040800	LOC_Os02g05692	Bradi3g04020	No Gene	Chala.11G149100	SoffiXsponR570.03Ag039000	No Gene	SoffiXsponR570.03Cg044600	SoffiXsponR570_03Dg043100	SoffiXsponR570.03Eg045800	SoffiXsponR570.03Fg047800	No Gene	No Gene	Misin08G040700	Misin07G040600	Zm00001d015289	No Gene	Zm00001eb232400	No Gene	Pavag04G039500	Urofu.1G035700	Sevir.1G085600	Seita.1G087400	Pahal.1G036300	Yes	-	-	Yes
Sobic.004G042200	HORVU.MOREX.r3.6HG0560010	TraesCS6A03G0240000	TraesCS6B03G0374800	TraesCS6D03G0243100	OsKitaake02g040900	LOC_Os02g05700	Bradi3g04040	Oropetium_20150105_14362	Chala.11G149200	SoffiXsponR570.03Ag039400	No Gene	SoffiXsponR570.03Cg044800	SoffiXsponR570_03Dg043400	SoffiXsponR570.03Eg046100	SoffiXsponR570.03Fg048000	No Gene	No Gene	Misin08G043000	Misin07G040800	Zm00001d015290	No Gene	Zm00001eb232410	No Gene	Pavag04G039600	Urofu.1G035800	Sevir.1G085500	Seita.1G087300	Pahal.1G036500	Yes	Yes	-	Yes
Sobic.004G042300	HORVU.MOREX.r3.6HG0560030	TraesCS6A03G0240200	TraesCS6B03G0374900	TraesCS6D03G0243300	OsKitaake02g041000	LOC_Os02g05710	Bradi3g04050	Oropetium_20150105_14363	Chala.11G149300	SoffiXsponR570.03Ag039500	No Gene	SoffiXsponR570.03Cg044900	SoffiXsponR570_03Dg043500	SoffiXsponR570.03Eg046200	SoffiXsponR570.03Fg048100	No Gene	No Gene	Misin08G042800	Misin07G040900	No Gene	Zm00001d000307	No Gene	Zm00001eb207970	Pavag04G039700	Urofu.1G035900	Sevir.1G085400	Seita.1G087200	Pahal.1G036600	Yes	Yes	-	Yes
Sobic.004G042400	No Gene	No Gene	No Gene	No Gene	No Gene	No Gene	No Gene	No Gene	No Gene	No Gene	No Gene	No Gene	No Gene	No Gene	No Gene	No Gene	No Gene	No Gene	No Gene	No Gene	No Gene	No Gene	No Gene	No Gene	No Gene	No Gene	No Gene	No Gene	-	-	Yes	No
Sobic.004G042501	No Gene	No Gene	No Gene	No Gene	No Gene	No Gene	No Gene	No Gene	No Gene	SoffiXsponR570.03Ag039600	No Gene	SoffiXsponR570.03Cg045000	No Gene	SoffiXsponR570.03Eg046300	SoffiXsponR570.03Fg048200	No Gene	No Gene	Misin08G042400	No Gene	No Gene	No Gene	No Gene	No Gene	No Gene	No Gene	No Gene	No Gene	No Gene	-	-	Yes	Yes
Sobic.004G042600	HORVU.MOREX.r3.6HG0560050	TraesCS6A03G0240600	TraesCS6B03G0376000	TraesCS6D03G0244500	OsKitaake02g041200	LOC_Os02g05730	Bradi3g04061	No Gene	Chala.11G149400	SoffiXsponR570.03Ag039700	No Gene	SoffiXsponR570.03Cg045100	SoffiXsponR570_03Dg043600	SoffiXsponR570.03Eg046400	SoffiXsponR570.03Fg048300	No Gene	No Gene	Misin08G042300	Misin07G041100	Zm00001d015291	No Gene	Zm00001eb232420	No Gene	No Gene	Urofu.1G036100	Sevir.1G085300	Seita.1G087100	Pahal.1G036666	-	-	Yes	Yes
Sobic.004G042700	HORVU.MOREX.r3.6HG0560140	TraesCS6A03G0240700	TraesCS6B03G0376200	TraesCS6D03G0244400	OsKitaake02g041300	LOC_Os02g05744	Bradi3g04080	Oropetium_20150105_14364	Chala.11G149500	SoffiXsponR570.03Ag039800	No Gene	SoffiXsponR570.03Cg045200	SoffiXsponR570_03Dg043800	SoffiXsponR570.03Eg046600	SoffiXsponR570.03Fg048400	No Gene	No Gene	Misin08G042200	Misin07G041200	Zm00001d015292	No Gene	Zm00001eb232430	No Gene	Pavag04G039800	Urofu.1G036200	Sevir.1G085100	Seita.1G086900	Pahal.1G036800	Yes	Yes	-	Yes
Sobic.004G042800	HORVU.MOREX.r3.6HG0560490	TraesCS6A03G0241600	TraesCS6B03G0378900	TraesCS6D03G0246400	OsKitaake02g041900	LOC_Os02g05820	Bradi3g04100	Oropetium_20150105_14365	Chala.11G149600	SoffiXsponR570.03Ag040400	No Gene	SoffiXsponR570.03Cg045300	SoffiXsponR570_03Dg043900	SoffiXsponR570.03Eg046700	SoffiXsponR570.03Fg048500	No Gene	No Gene	Misin08G042100	Misin07G041400	No Gene	Zm00001d053876	No Gene	Zm00001eb207960	Pavag04G039900	Urofu.1G036300	Sevir.1G085000	Seita.1G086800	Pahal.1G036900	Yes	Yes	-	Yes
Sobic.004G042900	HORVU.MOREX.r3.6HG0560710	TraesCS6A03G0243400	TraesCS6B03G0380500	TraesCS6D03G0248400	OsKitaake02g042100	LOC_Os02g05840	Bradi3g04140	Oropetium_20150105_14366	Chala.11G149800	SoffiXsponR570.03Ag040600	No Gene	SoffiXsponR570.03Cg045400	SoffiXsponR570_03Dg044000	SoffiXsponR570.03Eg046900	SoffiXsponR570.03Fg048600	No Gene	No Gene	Misin08G041900	Misin07G041600	Zm00001d015293	Zm00001d053875	Zm00001eb232450	Zm00001eb207950	Pavag04G040100	Urofu.1G036500	Sevir.1G084900	Seita.1G086600	Pahal.1G037100	Yes	Yes	-	Yes
Sobic.004G043001	No Gene	No Gene	No Gene	No Gene	No Gene	No Gene	No Gene	No Gene	No Gene	SoffiXsponR570.03Ag040700	No Gene	SoffiXsponR570.03Cg045500	SoffiXsponR570_03Dg044100	SoffiXsponR570.03Eg047000	SoffiXsponR570.03Fg048700	No Gene	No Gene	Misin08G041800	No Gene	Zm00001d015299	No Gene	Zm00001eb232510	No Gene	No Gene	Urofu.1G040600	Sevir.1G084500	Seita.1G086500	No Gene	-	-	Yes	Yes
Sobic.004G043200	No Gene	No Gene	No Gene	No Gene	No Gene	No Gene	No Gene	No Gene	No Gene	SoffiXsponR570.03Ag040700	No Gene	SoffiXsponR570.03Cg045500	SoffiXsponR570_03Dg044100	SoffiXsponR570.03Eg047000	SoffiXsponR570.03Fg048700	No Gene	No Gene	Misin08G041800	No Gene	No Gene	No Gene	No Gene	No Gene	No Gene	Urofu.1G040600	Sevir.1G084500	Seita.1G086500	No Gene	-	-	Yes	Yes
Sobic.004G043301	No Gene	No Gene	No Gene	No Gene	No Gene	No Gene	No Gene	No Gene	No Gene	No Gene	No Gene	No Gene	No Gene	No Gene	No Gene	No Gene	No Gene	No Gene	No Gene	No Gene	No Gene	No Gene	No Gene	No Gene	No Gene	No Gene	No Gene	No Gene	-	-	Yes	No
Sobic.004G043400	No Gene	No Gene	No Gene	No Gene	No Gene	No Gene	No Gene	No Gene	No Gene	No Gene	No Gene	No Gene	No Gene	No Gene	No Gene	No Gene	No Gene	No Gene	No Gene	No Gene	No Gene	No Gene	No Gene	No Gene	No Gene	No Gene	No Gene	No Gene	-	-	Yes	No
Sobic.004G043500	No Gene	No Gene	No Gene	No Gene	No Gene	No Gene	No Gene	No Gene	No Gene	No Gene	No Gene	No Gene	No Gene	No Gene	No Gene	No Gene	No Gene	No Gene	No Gene	No Gene	No Gene	No Gene	No Gene	No Gene	No Gene	No Gene	No Gene	No Gene	-	-	Yes	No
Sobic.004G043600	No Gene	TraesCS6A03G0244400	TraesCS6B03G0383100	TraesCS6D03G0249500	OsKitaake02g042200	LOC_Os02g05870	Bradi3g04147	Oropetium_20150105_14368	Chala.11G149900	SoffiXsponR570.03Ag040800	No Gene	SoffiXsponR570.03Cg045600	SoffiXsponR570_03Dg044200	SoffiXsponR570.03Eg047100	SoffiXsponR570.03Fg048800	No Gene	No Gene	Misin08G049600	Misin07G041700	No Gene	Zm00001d053873	No Gene	Zm00001eb207930	Pavag04G040300	Urofu.1G036800	Sevir.1G084100	Seita.1G086200	Pahal.1G037400	Yes	Yes	-	Yes
Sobic.004G043750	No Gene	TraesCS6A03G0244500	TraesCS6B03G0383200	TraesCS6D03G0249600	OsKitaake02g042300	LOC_Os02g05880	No Gene	Oropetium_20150105_14369	Chala.11G150000	SoffiXsponR570.03Ag040900	SoffiXsponR570.03Bg041100	SoffiXsponR570.03Cg045700	SoffiXsponR570_03Dg044300	SoffiXsponR570.03Eg047200	SoffiXsponR570.03Fg048900	No Gene	No Gene	Misin08G049700	No Gene	No Gene	Zm00001d053872	No Gene	Zm00001eb207920	Pavag04G040400	Urofu.1G037000	Sevir.1G084000	Seita.1G086100	Pahal.1G037500	-	Yes	-	Yes
Sobic.004G043900	No Gene	No Gene	No Gene	No Gene	No Gene	No Gene	No Gene	No Gene	No Gene	No Gene	No Gene	No Gene	No Gene	No Gene	No Gene	No Gene	No Gene	No Gene	No Gene	No Gene	No Gene	No Gene	No Gene	No Gene	No Gene	No Gene	No Gene	No Gene	-	-	Yes	No
Sobic.004G044000	HORVU.MOREX.r3.6HG0560910	TraesCS6A03G0244600	TraesCS6B03G0383400	TraesCS6D03G0250300	OsKitaake02g042400	LOC_Os02g05890	Bradi3g04154	Oropetium_20150105_14371	Chala.11G150100	SoffiXsponR570.03Ag041000	SoffiXsponR570.03Bg041200	SoffiXsponR570.03Cg045900	SoffiXsponR570_03Dg044400	SoffiXsponR570.03Eg047300	SoffiXsponR570.03Fg049100	No Gene	No Gene	Misin08G049900	Misin07G041800	No Gene	Zm00001d053868	No Gene	Zm00001eb207900	Pavag04G040500	Urofu.1G037100	Sevir.1G083900	Seita.1G086000	Pahal.1G037700	Yes	Yes	-	Yes
Sobic.004G044100	HORVU.MOREX.r3.6HG0560930	TraesCS6A03G0245100	No Gene	TraesCS6D03G0250700	OsKitaake02g042500	LOC_Os02g05900	Bradi3g04170	Oropetium_20150105_14372	Chala.11G150200	SoffiXsponR570.03Ag041100	SoffiXsponR570.03Bg041300	SoffiXsponR570.03Cg046000	SoffiXsponR570_03Dg044500	SoffiXsponR570.03Eg047400	SoffiXsponR570.03Fg049200	No Gene	No Gene	No Gene	Misin07G041900	Zm00001d015297	No Gene	Zm00001eb232490	No Gene	Pavag04G040600	Urofu.1G037300	Sevir.1G083700	Seita.1G085900	Pahal.1G037800	Yes	Yes	-	Yes
Sobic.004G044200	No Gene	No Gene	No Gene	No Gene	No Gene	No Gene	No Gene	No Gene	No Gene	SoffiXsponR570.03Ag041400	No Gene	No Gene	SoffiXsponR570_03Dg044600	SoffiXsponR570.03Eg047500	SoffiXsponR570.03Fg049500	No Gene	No Gene	No Gene	Misin07G042000	No Gene	No Gene	No Gene	No Gene	No Gene	No Gene	No Gene	No Gene	No Gene	-	-	Yes	Yes
Sobic.004G044250	No Gene	No Gene	No Gene	No Gene	No Gene	No Gene	No Gene	No Gene	No Gene	No Gene	No Gene	No Gene	No Gene	No Gene	SoffiXsponR570.03Fg050000	No Gene	No Gene	No Gene	No Gene	No Gene	No Gene	No Gene	No Gene	No Gene	No Gene	No Gene	No Gene	No Gene	-	-	Yes	Yes
Sobic.004G044300	No Gene	No Gene	No Gene	No Gene	No Gene	No Gene	No Gene	No Gene	No Gene	No Gene	No Gene	No Gene	No Gene	No Gene	No Gene	No Gene	No Gene	No Gene	No Gene	No Gene	No Gene	No Gene	No Gene	No Gene	No Gene	No Gene	No Gene	No Gene	-	-	Yes	No
Sobic.004G044402	HORVU.MOREX.r3.6HG0560970	No Gene	No Gene	No Gene	No Gene	LOC_Os02g05910	No Gene	No Gene	Chala.11G150900	SoffiXsponR570.03Ag041800	SoffiXsponR570.03Bg041500	SoffiXsponR570.03Cg046100	SoffiXsponR570_03Dg044800	SoffiXsponR570.03Eg047900	SoffiXsponR570.03Fg050100	No Gene	No Gene	Misin08G049400	Misin07G042700	No Gene	No Gene	No Gene	No Gene	Pavag04G041100	Urofu.1G037800	Sevir.1G083600	Seita.1G085800	Pahal.1G037900	-	-	Yes	Yes
Sobic.004G044500	HORVU.MOREX.r3.6HG0560980	No Gene	No Gene	No Gene	No Gene	LOC_Os02g05930	No Gene	No Gene	Chala.11G151000	SoffiXsponR570.03Ag041900	SoffiXsponR570.03Bg041700	SoffiXsponR570.03Cg046500	SoffiXsponR570_03Dg045400	SoffiXsponR570.03Eg048200	SoffiXsponR570.03Fg050600	No Gene	No Gene	Misin08G049400	Misin07G042700	No Gene	No Gene	No Gene	No Gene	Pavag04G040700	Urofu.1G038000	Sevir.1G083400	Seita.1G085600	Pahal.1G038200	-	-	Yes	Yes
Sobic.004G044601	HORVU.MOREX.r3.6HG0561180	No Gene	No Gene	No Gene	No Gene	LOC_Os02g05980	No Gene	No Gene	Chala.11G151200	SoffiXsponR570.03Ag042000	SoffiXsponR570.03Bg042000	SoffiXsponR570.03Cg046700	SoffiXsponR570_03Dg045500	SoffiXsponR570.03Eg048400	SoffiXsponR570.03Fg050700	No Gene	No Gene	Misin08G049300	Misin07G042700	No Gene	No Gene	No Gene	No Gene	Pavag04G041100	Urofu.1G038600	Sevir.1G083100	Seita.1G085300	Pahal.1G038400	-	-	Yes	Yes
Sobic.004G044700	HORVU.MOREX.r3.6HG0561180	No Gene	No Gene	No Gene	No Gene	LOC_Os02g05980	No Gene	Oropetium_20150105_14375	Chala.11G151200	SoffiXsponR570.03Ag042200	SoffiXsponR570.03Bg042600	SoffiXsponR570.03Cg047000	SoffiXsponR570_03Dg046200	SoffiXsponR570.03Eg049000	SoffiXsponR570.03Fg051300	No Gene	No Gene	Misin08G049300	Misin07G043300	Zm00001d015298	Zm00001d053866	No Gene	No Gene	Pavag04G041100	Urofu.1G038500	Sevir.1G083300	Seita.1G085500	Pahal.1G038200	-	-	Yes	Yes
Sobic.004G044750	No Gene	No Gene	No Gene	No Gene	No Gene	No Gene	No Gene	No Gene	No Gene	No Gene	No Gene	No Gene	No Gene	No Gene	No Gene	No Gene	No Gene	No Gene	No Gene	No Gene	No Gene	No Gene	No Gene	No Gene	No Gene	No Gene	No Gene	No Gene	-	-	Yes	No
Sobic.004G044800	HORVU.MOREX.r3.6HG0561180	No Gene	No Gene	No Gene	No Gene	LOC_Os02g05910	No Gene	No Gene	Chala.11G151200	SoffiXsponR570.03Ag042200	SoffiXsponR570.03Bg042600	SoffiXsponR570.03Cg047000	SoffiXsponR570_03Dg046200	SoffiXsponR570.03Eg049000	SoffiXsponR570.03Fg051300	No Gene	No Gene	Misin08G049300	Misin07G042700	No Gene	No Gene	No Gene	No Gene	Pavag04G041100	Urofu.1G038600	Sevir.1G083100	Seita.1G085300	Pahal.1G038400	-	-	Yes	Yes
Sobic.004G044866	No Gene	No Gene	No Gene	No Gene	No Gene	No Gene	No Gene	No Gene	No Gene	No Gene	No Gene	SoffiXsponR570.03Cg047100	No Gene	No Gene	No Gene	No Gene	No Gene	No Gene	Misin07G043400	No Gene	No Gene	No Gene	No Gene	No Gene	No Gene	No Gene	No Gene	No Gene	-	-	Yes	Yes
Sobic.004G044932	No Gene	No Gene	No Gene	No Gene	No Gene	No Gene	No Gene	No Gene	No Gene	No Gene	No Gene	No Gene	No Gene	No Gene	No Gene	No Gene	No Gene	No Gene	No Gene	No Gene	No Gene	No Gene	No Gene	No Gene	No Gene	No Gene	No Gene	No Gene	-	-	Yes	No
Sobic.004G045000	HORVU.MOREX.r3.6HG0561180	No Gene	No Gene	No Gene	No Gene	LOC_Os02g05980	No Gene	No Gene	Chala.11G151600	SoffiXsponR570.03Ag042400	SoffiXsponR570.03Bg042600	SoffiXsponR570.03Cg047500	SoffiXsponR570_03Dg045500	SoffiXsponR570.03Eg049000	SoffiXsponR570.03Fg051500	No Gene	No Gene	Misin08G049200	Misin07G042700	No Gene	No Gene	No Gene	No Gene	Pavag04G041200	Urofu.1G038600	Sevir.1G083025	Seita.1G084900	Pahal.1G038400	-	-	Yes	Yes
Sobic.004G045100	No Gene	No Gene	No Gene	No Gene	No Gene	LOC_Os02g06030	No Gene	No Gene	Chala.11G151300	SoffiXsponR570.03Ag042600	SoffiXsponR570.03Bg043100	SoffiXsponR570.03Cg048000	SoffiXsponR570_03Dg046500	SoffiXsponR570.03Eg049400	SoffiXsponR570.03Fg051900	No Gene	No Gene	Misin08G048800	Misin07G043500	No Gene	No Gene	No Gene	No Gene	Pavag04G041300	Urofu.1G039000	Sevir.1G082900	Seita.1G084600	Pahal.1G038566	-	-	Yes	Yes
Sobic.004G045150	No Gene	No Gene	No Gene	No Gene	No Gene	No Gene	No Gene	No Gene	No Gene	No Gene	No Gene	No Gene	No Gene	No Gene	No Gene	No Gene	No Gene	No Gene	No Gene	No Gene	No Gene	No Gene	No Gene	No Gene	No Gene	No Gene	No Gene	No Gene	-	-	Yes	No
Sobic.004G045200	HORVU.MOREX.r3.6HG0561600	No Gene	No Gene	No Gene	No Gene	LOC_Os02g05920	No Gene	No Gene	Chala.11G151400	SoffiXsponR570.03Ag042700	SoffiXsponR570.03Bg044500	SoffiXsponR570.03Cg046100	SoffiXsponR570_03Dg046600	SoffiXsponR570.03Eg049500	SoffiXsponR570.03Fg052000	No Gene	No Gene	Misin08G048700	Misin07G043800	No Gene	No Gene	No Gene	No Gene	Pavag04G041400	Urofu.1G039200	Sevir.1G082700	Seita.1G084500	Pahal.1G038700	-	-	Yes	Yes
Sobic.004G045300	No Gene	No Gene	No Gene	No Gene	No Gene	No Gene	No Gene	No Gene	No Gene	SoffiXsponR570.03Ag042900	SoffiXsponR570.03Bg044100	SoffiXsponR570.03Cg048400	SoffiXsponR570_03Dg047300	SoffiXsponR570.03Eg049700	SoffiXsponR570.03Fg052100	No Gene	No Gene	No Gene	Misin07G043900	Zm00001d015300	Zm00001d053865	Zm00001eb232520	Zm00001eb207850	No Gene	No Gene	No Gene	No Gene	No Gene	-	-	Yes	Yes
Sobic.004G045400	No Gene	No Gene	No Gene	No Gene	No Gene	No Gene	No Gene	No Gene	No Gene	SoffiXsponR570.03Ag043000	SoffiXsponR570.03Bg044200	SoffiXsponR570.03Cg048500	SoffiXsponR570_03Dg047400	SoffiXsponR570.03Eg049800	SoffiXsponR570.03Fg052200	No Gene	No Gene	Misin08G048600	Misin07G044000	Zm00001d015301	Zm00001d053863	Zm00001eb232530	Zm00001eb207840	No Gene	No Gene	No Gene	No Gene	No Gene	-	-	Yes	Yes
Sobic.004G045500	No Gene	TraesCS6A03G0251000	TraesCS6B03G0386400	TraesCS6D03G0262600	OsKitaake02g044650	No Gene	Bradi3g04187	No Gene	Chala.11G151600	No Gene	SoffiXsponR570.03Bg042800	SoffiXsponR570.03Cg046600	SoffiXsponR570_03Dg046000	No Gene	SoffiXsponR570.03Fg051400	No Gene	No Gene	Misin08G048100	Misin07G043700	No Gene	No Gene	Zm00001eb232500	Zm00001eb207890	Pavag04G040800	Urofu.1G038100	Sevir.1G083200	No Gene	Pahal.1G040450	-	-	Yes	Yes
Sobic.004G045700	HORVU.MOREX.r3.6HG0561180	No Gene	No Gene	No Gene	No Gene	LOC_Os02g05930	No Gene	No Gene	Chala.11G152000	SoffiXsponR570.03Ag043400	SoffiXsponR570.03Bg044600	SoffiXsponR570.03Cg048900	SoffiXsponR570_03Dg047700	SoffiXsponR570.03Eg050300	SoffiXsponR570.03Fg050600	No Gene	No Gene	Misin08G048300	Misin07G044500	No Gene	No Gene	No Gene	No Gene	Pavag04G040700	Urofu.1G040200	Sevir.1G081100	Seita.1G082800	Pahal.1G040400	-	-	Yes	Yes
Sobic.004G045800	HORVU.MOREX.r3.6HG0563800	No Gene	No Gene	No Gene	No Gene	LOC_Os02g05930	No Gene	No Gene	Chala.11G151000	SoffiXsponR570.03Ag043600	SoffiXsponR570.03Bg044800	SoffiXsponR570.03Cg049100	SoffiXsponR570_03Dg047900	SoffiXsponR570.03Eg050500	SoffiXsponR570.03Fg052800	No Gene	No Gene	Misin08G047700	Misin07G044400	No Gene	No Gene	No Gene	No Gene	Pavag04G040700	Urofu.1G036600	Sevir.1G084400	Seita.1G086400	Pahal.1G040600	-	-	Yes	Yes
Sobic.004G045850	HORVU.MOREX.r3.6HG0563460	No Gene	No Gene	No Gene	No Gene	LOC_Os02g05930	No Gene	No Gene	Chala.11G152000	SoffiXsponR570.03Ag043700	SoffiXsponR570.03Bg044800	SoffiXsponR570.03Cg049200	SoffiXsponR570_03Dg048000	SoffiXsponR570.03Eg050500	SoffiXsponR570.03Fg052900	No Gene	No Gene	Misin08G047700	Misin07G042700	No Gene	No Gene	No Gene	No Gene	Pavag04G040700	Urofu.1G038000	Sevir.1G080800	Seita.1G082400	Pahal.1G040600	-	-	Yes	Yes
Sobic.004G045900	HORVU.MOREX.r3.6HG0563800	No Gene	No Gene	No Gene	No Gene	LOC_Os02g05930	No Gene	No Gene	Chala.11G151600	SoffiXsponR570.03Ag043700	SoffiXsponR570.03Bg041700	SoffiXsponR570.03Cg049200	SoffiXsponR570_03Dg048000	SoffiXsponR570.03Eg050500	SoffiXsponR570.03Fg052900	No Gene	No Gene	Misin08G047700	Misin07G044400	No Gene	No Gene	No Gene	No Gene	Pavag04G041100	Urofu.1G036600	Sevir.1G084400	Seita.1G086400	Pahal.1G040600	-	-	Yes	Yes
Sobic.004G046001	No Gene	No Gene	No Gene	No Gene	No Gene	No Gene	No Gene	No Gene	No Gene	No Gene	No Gene	No Gene	No Gene	No Gene	No Gene	No Gene	No Gene	No Gene	No Gene	No Gene	No Gene	No Gene	No Gene	No Gene	No Gene	No Gene	No Gene	No Gene	-	-	Yes	No
Sobic.004G046100	No Gene	No Gene	No Gene	No Gene	No Gene	No Gene	No Gene	No Gene	No Gene	SoffiXsponR570.03Ag043900	SoffiXsponR570.03Bg044900	SoffiXsponR570.03Cg049300	SoffiXsponR570_03Dg048100	SoffiXsponR570.03Eg050600	SoffiXsponR570.03Fg053000	No Gene	No Gene	No Gene	No Gene	No Gene	No Gene	No Gene	No Gene	No Gene	No Gene	No Gene	No Gene	No Gene	-	-	Yes	Yes
Sobic.004G046200	No Gene	No Gene	No Gene	No Gene	No Gene	No Gene	No Gene	No Gene	No Gene	SoffiXsponR570.03Ag043900	SoffiXsponR570.03Bg044900	SoffiXsponR570.03Cg049300	SoffiXsponR570_03Dg048100	SoffiXsponR570.03Eg050600	SoffiXsponR570.03Fg053000	No Gene	No Gene	No Gene	No Gene	No Gene	No Gene	No Gene	No Gene	No Gene	No Gene	No Gene	No Gene	No Gene	-	-	Yes	Yes
Sobic.004G046400	HORVU.MOREX.r3.6HG0563650	TraesCS6A03G0252200	No Gene	TraesCS6D03G0261500	OsKitaake02g046100	LOC_Os02g06290	Bradi3g04342	No Gene	Chala.11G152700	SoffiXsponR570.03Ag044000	SoffiXsponR570.03Bg045300	SoffiXsponR570.03Cg049600	SoffiXsponR570_03Dg048400	SoffiXsponR570.03Eg050900	SoffiXsponR570.03Fg053100	No Gene	No Gene	Misin08G047600	Misin07G044900	No Gene	Zm00001d053862	No Gene	Zm00001eb207830	Pavag04G042200	Urofu.1G040700	Sevir.1G080600	Seita.1G082100	Pahal.1G041100	Yes	-	-	Yes
Sobic.004G046500	HORVU.MOREX.r3.6HG0564320	TraesCS6A03G0254500	TraesCS6B03G0402900	TraesCS6D03G0266400	OsKitaake02g046200	LOC_Os02g06300	Bradi3g04387	Oropetium_20150105_14379	Chala.11G152800	SoffiXsponR570.03Ag044100	SoffiXsponR570.03Bg045400	SoffiXsponR570.03Cg049800	SoffiXsponR570_03Dg048500	SoffiXsponR570.03Eg051000	SoffiXsponR570.03Fg053200	No Gene	No Gene	Misin08G047500	Misin07G045000	No Gene	Zm00001d053861	No Gene	Zm00001eb207820	Pavag04G042300	Urofu.1G040800	Sevir.1G080500	Seita.1G082000	Pahal.1G041200	Yes	Yes	-	Yes
Sobic.004G046600	No Gene	No Gene	No Gene	No Gene	OsKitaake02g046300	LOC_Os02g06320	No Gene	Oropetium_20150105_14383	Chala.11G152900	SoffiXsponR570.03Ag044200	SoffiXsponR570.03Bg045500	SoffiXsponR570.03Cg049900	SoffiXsponR570_03Dg048700	SoffiXsponR570.03Eg051100	SoffiXsponR570.03Fg053300	No Gene	No Gene	Misin08G047400	Misin07G045100	No Gene	Zm00001d053860	No Gene	Zm00001eb207800	Pavag04G042600	Urofu.1G041500	Sevir.1G080100	Seita.1G081600	Pahal.1G041500	-	Yes	-	Yes
Sobic.004G046700	No Gene	No Gene	No Gene	No Gene	No Gene	No Gene	No Gene	No Gene	No Gene	No Gene	No Gene	No Gene	No Gene	No Gene	No Gene	No Gene	No Gene	No Gene	Misin07G045200	No Gene	No Gene	No Gene	No Gene	No Gene	Urofu.1G041900	No Gene	No Gene	Pahal.1G043200	-	-	Yes	Yes
Sobic.004G046800	No Gene	No Gene	No Gene	No Gene	No Gene	No Gene	No Gene	No Gene	No Gene	No Gene	No Gene	No Gene	No Gene	No Gene	No Gene	No Gene	No Gene	Misin08G047200	No Gene	No Gene	No Gene	No Gene	No Gene	No Gene	No Gene	No Gene	No Gene	No Gene	-	-	Yes	Yes
Sobic.004G046850	No Gene	No Gene	No Gene	No Gene	No Gene	No Gene	No Gene	No Gene	No Gene	No Gene	No Gene	No Gene	No Gene	No Gene	No Gene	No Gene	No Gene	No Gene	No Gene	No Gene	No Gene	No Gene	No Gene	No Gene	No Gene	No Gene	No Gene	No Gene	-	-	Yes	No
Sobic.004G046900	No Gene	No Gene	No Gene	No Gene	No Gene	No Gene	No Gene	No Gene	No Gene	No Gene	No Gene	No Gene	No Gene	No Gene	No Gene	No Gene	No Gene	Misin08G047200	No Gene	No Gene	No Gene	No Gene	No Gene	No Gene	No Gene	No Gene	No Gene	No Gene	-	-	Yes	Yes
Sobic.004G047002	HORVU.MOREX.r3.6HG0564460	TraesCS6A03G0255400	TraesCS6B03G0402400	TraesCS6D03G0264400	OsKitaake02g046400	LOC_Os02g06330	Bradi3g04381	Oropetium_20150105_14385	Chala.11G153000	SoffiXsponR570.03Ag044500	SoffiXsponR570.03Bg045800	SoffiXsponR570.03Cg050300	SoffiXsponR570_03Dg048800	SoffiXsponR570.03Eg051500	SoffiXsponR570.03Fg053400	No Gene	No Gene	Misin08G046900	Misin07G046400	No Gene	Zm00001d053859	Zm00001eb232560	No Gene	Pavag04G042900	Urofu.1G042000	Sevir.1G079900	Seita.1G081400	Pahal.1G041900	Yes	Yes	-	Yes
Sobic.004G047100	HORVU.MOREX.r3.6HG0564470	TraesCS6A03G0255500	TraesCS6B03G0404000	TraesCS6D03G0267900	OsKitaake02g046500	LOC_Os02g06340	Bradi3g04420	Oropetium_20150105_14386	Chala.11G153100	SoffiXsponR570.03Ag044600	SoffiXsponR570.03Bg045900	SoffiXsponR570.03Cg050400	SoffiXsponR570_03Dg048900	SoffiXsponR570.03Eg051600	SoffiXsponR570.03Fg053500	No Gene	No Gene	Misin08G046800	Misin07G046300	No Gene	Zm00001d053858	No Gene	Zm00001eb207790	Pavag04G043000	Urofu.1G042100	Sevir.1G079800	Seita.1G081300	Pahal.1G042000	Yes	Yes	-	Yes
Sobic.004G047200	HORVU.MOREX.r3.6HG0564480	TraesCS6A03G0256200	TraesCS6B03G0404200	TraesCS6D03G0268000	No Gene	No Gene	Bradi3g04430	Oropetium_20150105_14387	Chala.11G153200	SoffiXsponR570.03Ag044700	SoffiXsponR570.03Bg046000	SoffiXsponR570.03Cg050500	SoffiXsponR570_03Dg049000	SoffiXsponR570.03Eg051700	SoffiXsponR570.03Fg053600	No Gene	No Gene	Misin08G046700	Misin07G046200	No Gene	Zm00001d053857	No Gene	Zm00001eb207780	Pavag04G043100	Urofu.1G042200	Sevir.1G079700	Seita.1G081200	Pahal.1G042100	-	Yes	-	Yes
Sobic.004G047300	No Gene	No Gene	No Gene	No Gene	No Gene	No Gene	No Gene	No Gene	No Gene	SoffiXsponR570.03Ag044800	SoffiXsponR570.03Bg046100	SoffiXsponR570.03Cg050000	SoffiXsponR570_03Dg049100	SoffiXsponR570.03Eg051800	SoffiXsponR570.03Fg053700	No Gene	No Gene	Misin08G046600	Misin07G046600	No Gene	No Gene	No Gene	No Gene	No Gene	No Gene	No Gene	No Gene	No Gene	-	-	Yes	Yes
Sobic.004G047400	HORVU.MOREX.r3.6HG0564510	TraesCS6A03G0256500	TraesCS6B03G0404700	TraesCS6D03G0268100	OsKitaake02g046600	LOC_Os02g06360	Bradi3g04440	Oropetium_20150105_14388	Chala.11G153300	SoffiXsponR570.03Ag044900	SoffiXsponR570.03Bg046200	SoffiXsponR570.03Cg050900	SoffiXsponR570_03Dg049200	SoffiXsponR570.03Eg051900	SoffiXsponR570.03Fg053800	No Gene	No Gene	Misin08G046500	Misin07G045900	Zm00001d015306	Zm00001d053856	Zm00001eb232580	Zm00001eb207770	Pavag04G043400	Urofu.1G042300	Sevir.1G079600	Seita.1G081100	Pahal.1G042500	Yes	Yes	-	Yes
Sobic.004G047500	HORVU.MOREX.r3.6HG0564520	TraesCS6A03G0256600	TraesCS6B03G0404800	TraesCS6D03G0268300	OsKitaake02g046700	LOC_Os02g06370	Bradi3g04450	Oropetium_20150105_14389	Chala.11G153400	SoffiXsponR570.03Ag045000	SoffiXsponR570.03Bg046300	SoffiXsponR570.03Cg051000	SoffiXsponR570_03Dg049300	SoffiXsponR570.03Eg052000	SoffiXsponR570.03Fg053900	No Gene	No Gene	Misin08G046400	Misin07G045800	No Gene	Zm00001d053855	No Gene	Zm00001eb207760	Pavag04G043500	Urofu.1G042400	Sevir.1G079500	Seita.1G081000	Pahal.1G042600	Yes	Yes	-	Yes
Sobic.004G047600	HORVU.MOREX.r3.6HG0564530	TraesCS6A03G0257200	TraesCS6B03G0405000	TraesCS6D03G0268500	OsKitaake02g046800	LOC_Os02g06380	Bradi3g04460	Oropetium_20150105_14390	Chala.11G153500	SoffiXsponR570.03Ag045100	SoffiXsponR570.03Bg046500	SoffiXsponR570.03Cg051100	SoffiXsponR570_03Dg049400	SoffiXsponR570.03Eg052100	SoffiXsponR570.03Fg054000	No Gene	No Gene	Misin08G046200	Misin07G045600	Zm00001d015307	No Gene	Zm00001eb232590	No Gene	Pavag04G043600	Urofu.1G042500	Sevir.1G079400	Seita.1G080900	Pahal.1G042700	Yes	Yes	-	Yes
Sobic.004G047700	No Gene	TraesCS6A03G0257900	TraesCS6B03G0405200	TraesCS6D03G0268700	OsKitaake02g046900	LOC_Os02g06390	Bradi3g04467	Oropetium_20150105_14391	Chala.11G153600	SoffiXsponR570.03Ag045300	SoffiXsponR570.03Bg046600	SoffiXsponR570.03Cg051200	SoffiXsponR570_03Dg049500	SoffiXsponR570.03Eg052300	SoffiXsponR570.03Fg054100	No Gene	No Gene	Misin08G046100	Misin07G047500	Zm00001d015308	No Gene	Zm00001eb232600	No Gene	Pavag04G043700	Urofu.1G042600	Sevir.1G079300	Seita.1G080800	Pahal.1G042800	Yes	Yes	-	Yes
Sobic.004G047800	HORVU.MOREX.r3.6HG0564590	TraesCS6A03G0259200	TraesCS6B03G0405900	TraesCS6D03G0269700	OsKitaake02g047000	LOC_Os02g06400	Bradi3g04480	No Gene	Chala.11G153700	SoffiXsponR570.03Ag045400	SoffiXsponR570.03Bg046700	SoffiXsponR570.03Cg051300	SoffiXsponR570_03Dg049600	SoffiXsponR570.03Eg052400	SoffiXsponR570.03Fg054200	No Gene	No Gene	Misin08G046000	Misin07G047400	Zm00001d015309	No Gene	Zm00001eb232610	No Gene	Pavag04G043800	Urofu.1G042700	Sevir.1G079200	Seita.1G080700	Pahal.1G042900	Yes	-	-	Yes
Sobic.004G047900	HORVU.MOREX.r3.6HG0564660	TraesCS6A03G0259800	TraesCS6B03G0406400	TraesCS6D03G0270000	OsKitaake02g047100	LOC_Os02g06410	Bradi3g04490	Oropetium_20150105_14392	Chala.11G153800	SoffiXsponR570.03Ag045500	SoffiXsponR570.03Bg046800	SoffiXsponR570.03Cg051400	SoffiXsponR570_03Dg049700	SoffiXsponR570.03Eg052500	SoffiXsponR570.03Fg054300	No Gene	No Gene	Misin08G045800	Misin07G047300	Zm00001d015310	No Gene	Zm00001eb232620	No Gene	Pavag04G043900	Urofu.1G042800	Sevir.1G079100	Seita.1G080600	Pahal.1G043000	Yes	Yes	-	Yes
Sobic.004G048000	HORVU.MOREX.r3.6HG0564690	TraesCS6A03G0260400	TraesCS6B03G0408500	TraesCS6D03G0271400	OsKitaake02g047300	LOC_Os02g06430	Bradi3g04500	No Gene	Chala.11G153900	SoffiXsponR570.03Ag045600	SoffiXsponR570.03Bg046900	SoffiXsponR570.03Cg051500	SoffiXsponR570_03Dg049800	SoffiXsponR570.03Eg052600	SoffiXsponR570.03Fg054400	No Gene	No Gene	Misin08G045700	No Gene	No Gene	Zm00001d053852	No Gene	Zm00001eb207720	Pavag04G044000	Urofu.1G043000	Sevir.1G078900	Seita.1G080500	Pahal.1G043300	Yes	-	-	Yes
Sobic.004G048100	No Gene	No Gene	No Gene	No Gene	OsKitaake02g047400	LOC_Os02g06440	Bradi3g04510	Oropetium_20150105_14393	Chala.11G154000	No Gene	No Gene	No Gene	SoffiXsponR570_03Dg049900	No Gene	SoffiXsponR570.03Fg054500	No Gene	No Gene	Misin08G045600	Misin07G047000	No Gene	Zm00001d053851	No Gene	Zm00001eb207710	Pavag04G044100	No Gene	Sevir.1G078800	Seita.1G080400	Pahal.1G043400	-	-	Yes	Yes
Sobic.004G048201	No Gene	No Gene	No Gene	No Gene	No Gene	No Gene	No Gene	No Gene	No Gene	No Gene	No Gene	No Gene	No Gene	No Gene	No Gene	No Gene	No Gene	No Gene	No Gene	No Gene	No Gene	No Gene	No Gene	No Gene	No Gene	No Gene	No Gene	No Gene	-	-	Yes	No
Sobic.004G048300	No Gene	No Gene	No Gene	No Gene	No Gene	No Gene	No Gene	No Gene	No Gene	No Gene	SoffiXsponR570.03Bg047100	SoffiXsponR570.03Cg051600	No Gene	SoffiXsponR570.03Eg052700	SoffiXsponR570.03Fg054700	No Gene	No Gene	Misin08G045500	Misin07G046900	Zm00001d015311	No Gene	Zm00001eb232630	No Gene	No Gene	No Gene	No Gene	No Gene	No Gene	-	-	Yes	Yes
Sobic.004G048400	No Gene	No Gene	No Gene	No Gene	No Gene	No Gene	No Gene	No Gene	No Gene	No Gene	SoffiXsponR570.03Bg047000	SoffiXsponR570.03Cg051600	No Gene	SoffiXsponR570.03Eg052700	SoffiXsponR570.03Fg054700	No Gene	No Gene	Misin08G045500	Misin07G046900	No Gene	No Gene	No Gene	No Gene	No Gene	No Gene	No Gene	No Gene	No Gene	-	-	Yes	Yes
Sobic.004G048500	No Gene	No Gene	No Gene	No Gene	No Gene	No Gene	No Gene	No Gene	No Gene	No Gene	SoffiXsponR570.03Bg047300	SoffiXsponR570.03Cg051600	No Gene	SoffiXsponR570.03Eg052700	SoffiXsponR570.03Fg054700	No Gene	No Gene	Misin08G045500	Misin07G046900	No Gene	No Gene	No Gene	No Gene	No Gene	No Gene	No Gene	No Gene	No Gene	-	-	Yes	Yes
Sobic.004G048601	No Gene	No Gene	No Gene	No Gene	OsKitaake02g047501	LOC_Os02g06450	Bradi3g04525	No Gene	No Gene	No Gene	No Gene	SoffiXsponR570.03Cg051700	SoffiXsponR570_03Dg050100	SoffiXsponR570.03Eg052800	No Gene	No Gene	No Gene	Misin08G045400	No Gene	No Gene	No Gene	No Gene	No Gene	Pavag04G044200	Urofu.1G043200	No Gene	Seita.1G080300	No Gene	-	-	Yes	Yes
Sobic.004G048700	No Gene	No Gene	No Gene	No Gene	OsKitaake02g047800	LOC_Os02g06480	No Gene	No Gene	Chala.11G154100	SoffiXsponR570.03Ag045700	SoffiXsponR570.03Bg047400	SoffiXsponR570.03Cg051800	SoffiXsponR570_03Dg050200	SoffiXsponR570.03Eg052900	SoffiXsponR570.03Fg054800	No Gene	No Gene	Misin08G045300	No Gene	Zm00001d015313	No Gene	Zm00001eb232640	No Gene	Pavag04G044400	Urofu.1G043500	Sevir.1G078600	Seita.1G080200	Pahal.1G043600	-	-	Yes	Yes
Sobic.004G048800	HORVU.MOREX.r3.6HG0564930	TraesCS6A03G0262200	TraesCS6B03G0410200	No Gene	OsKitaake02g048000	No Gene	Bradi3g04550	Oropetium_20150105_14394	Chala.11G154300	SoffiXsponR570.03Ag045900	SoffiXsponR570.03Bg048100	SoffiXsponR570.03Cg051900	SoffiXsponR570_03Dg050300	SoffiXsponR570.03Eg053000	SoffiXsponR570.03Fg055000	No Gene	No Gene	Misin08G045200	No Gene	Zm00001d015314	No Gene	Zm00001eb232660	No Gene	Pavag04G044500	Urofu.1G043600	Sevir.1G078500	Seita.1G080100	Pahal.1G043700	Yes	Yes	-	Yes
Sobic.004G048900	HORVU.MOREX.r3.6HG0564910	TraesCS6A03G0262300	TraesCS6B03G0410300	TraesCS6D03G0272800	No Gene	No Gene	Bradi3g04554	Oropetium_20150105_14395	Chala.11G154400	SoffiXsponR570.03Ag046100	SoffiXsponR570.03Bg048400	SoffiXsponR570.03Cg052100	SoffiXsponR570_03Dg050500	SoffiXsponR570.03Eg053300	SoffiXsponR570.03Fg055200	No Gene	No Gene	Misin08G045100	No Gene	No Gene	Zm00001d053850	No Gene	Zm00001eb207700	Pavag04G044600	No Gene	Sevir.1G078400	Seita.1G080000	Pahal.1G044000	-	-	Yes	Yes
Sobic.004G049000	No Gene	No Gene	No Gene	No Gene	No Gene	No Gene	No Gene	No Gene	No Gene	No Gene	No Gene	No Gene	No Gene	No Gene	No Gene	No Gene	No Gene	No Gene	No Gene	No Gene	No Gene	No Gene	No Gene	No Gene	No Gene	No Gene	No Gene	No Gene	-	-	Yes	No
Sobic.004G049100	HORVU.MOREX.r3.6HG0564870	TraesCS6A03G0262500	TraesCS6B03G0410700	TraesCS6D03G0273300	OsKitaake02g048200	LOC_Os02g06520	Bradi3g04560	Oropetium_20150105_14396	Chala.11G154500	SoffiXsponR570.03Ag046200	SoffiXsponR570.03Bg048500	SoffiXsponR570.03Cg052200	SoffiXsponR570_03Dg050600	SoffiXsponR570.03Eg053400	SoffiXsponR570.03Fg055300	No Gene	No Gene	Misin08G045000	No Gene	Zm00001d015319	Zm00001d053848	Zm00001eb232670	Zm00001eb207690	Pavag04G044700	Urofu.1G043800	Sevir.1G078300	Seita.1G079900	Pahal.1G044100	Yes	Yes	-	Yes
Sobic.004G049200	No Gene	No Gene	No Gene	No Gene	No Gene	No Gene	No Gene	No Gene	No Gene	SoffiXsponR570.03Ag046500	SoffiXsponR570.03Bg048800	SoffiXsponR570.03Cg052300	SoffiXsponR570_03Dg050800	SoffiXsponR570.03Eg053600	SoffiXsponR570.03Fg055500	No Gene	No Gene	Misin08G044800	No Gene	No Gene	No Gene	No Gene	No Gene	No Gene	No Gene	No Gene	No Gene	No Gene	-	-	Yes	Yes
Sobic.004G049300	HORVU.MOREX.r3.6HG0564760	TraesCS6A03G0263000	TraesCS6B03G0411200	TraesCS6D03G0274100	OsKitaake02g048400	LOC_Os02g06540	Bradi3g04580	No Gene	Chala.11G154800	SoffiXsponR570.03Ag046700	SoffiXsponR570.03Bg049000	SoffiXsponR570.03Cg052500	SoffiXsponR570_03Dg051000	SoffiXsponR570.03Eg053800	SoffiXsponR570.03Fg055800	No Gene	No Gene	Misin08G044600	No Gene	No Gene	Zm00001d053846	No Gene	Zm00001eb207680	Pavag04G044900	Urofu.1G043900	Sevir.1G078210	Seita.1G079800	Pahal.1G044600	Yes	-	-	Yes
Sobic.004G049400	No Gene	TraesCS6A03G0263900	TraesCS6B03G0413100	TraesCS6D03G0274800	OsKitaake02g048532	LOC_Os02g06560	Bradi3g04585	Oropetium_20150105_14398	Chala.11G155000	SoffiXsponR570.03Ag047200	SoffiXsponR570.03Bg049600	SoffiXsponR570.03Cg053000	SoffiXsponR570_03Dg051500	SoffiXsponR570.03Eg054300	SoffiXsponR570.03Fg055900	No Gene	No Gene	Misin08G044400	No Gene	No Gene	Zm00001d053843	No Gene	Zm00001eb207660	Pavag04G045400	Urofu.1G044100	Sevir.1G078055	Seita.1G079500	Pahal.1G044800	Yes	Yes	-	Yes
Sobic.004G049450	No Gene	No Gene	No Gene	No Gene	OsKitaake02g048466	No Gene	No Gene	Oropetium_20150105_14397	Chala.11G154900	No Gene	No Gene	No Gene	No Gene	No Gene	No Gene	No Gene	No Gene	Misin08G044500	Misin07G048100	No Gene	Zm00001d053845	No Gene	Zm00001eb207670	Pavag04G045200	Urofu.1G044000	No Gene	Seita.1G079700	Pahal.1G044700	-	-	Yes	Yes
Sobic.004G049500	HORVU.MOREX.r3.6HG0565350	TraesCS6A03G0265400	TraesCS6B03G0413800	TraesCS6D03G0275400	OsKitaake02g048600	LOC_Os02g06570	Bradi3g04630	Oropetium_20150105_14399	Chala.11G155100	SoffiXsponR570.03Ag047400	SoffiXsponR570.03Bg049700	SoffiXsponR570.03Cg053200	SoffiXsponR570_03Dg051700	SoffiXsponR570.03Eg054400	SoffiXsponR570.03Fg056100	No Gene	No Gene	Misin08G044300	Misin07G048300	Zm00001d015325	No Gene	Zm00001eb232690	No Gene	Pavag04G045500	Urofu.1G044200	Sevir.1G077900	Seita.1G079400	Pahal.1G044900	Yes	Yes	-	Yes
Sobic.004G049600	HORVU.MOREX.r3.6HG0565360	TraesCS6A03G0265700	TraesCS6B03G0413900	TraesCS6D03G0275500	OsKitaake02g048700	LOC_Os02g06580	Bradi3g04640	Oropetium_20150105_14400	Chala.11G155200	SoffiXsponR570.03Ag047500	SoffiXsponR570.03Bg049800	SoffiXsponR570.03Cg053300	SoffiXsponR570_03Dg051800	SoffiXsponR570.03Eg054500	SoffiXsponR570.03Fg056300	No Gene	No Gene	Misin08G044000	Misin07G048500	Zm00001d015326	No Gene	Zm00001eb232700	No Gene	Pavag04G045700	Urofu.1G044400	Sevir.1G077800	Seita.1G079300	Pahal.1G045000	Yes	Yes	-	Yes
Sobic.004G049700	HORVU.MOREX.r3.6HG0565380	TraesCS6A03G0265900	TraesCS6B03G0414200	TraesCS6D03G0275800	OsKitaake02g048800	LOC_Os02g06584	Bradi3g04650	Oropetium_20150105_14401	Chala.11G155300	SoffiXsponR570.03Ag047600	SoffiXsponR570.03Bg049900	SoffiXsponR570.03Cg053400	SoffiXsponR570_03Dg051900	SoffiXsponR570.03Eg054600	SoffiXsponR570.03Fg056400	No Gene	No Gene	Misin08G043900	Misin07G048600	No Gene	Zm00001d053841	No Gene	Zm00001eb207650	Pavag04G045900	Urofu.1G044500	Sevir.1G077700	Seita.1G079200	Pahal.1G045100	Yes	Yes	-	Yes
Sobic.004G049800	HORVU.MOREX.r3.6HG0565800	TraesCS6A03G0268600	TraesCS6B03G0417900	TraesCS6D03G0278900	OsKitaake02g049400	LOC_Os02g06630	Bradi3g04717	Oropetium_20150105_14402	Chala.11G155700	SoffiXsponR570.03Ag047800	SoffiXsponR570.03Bg050000	SoffiXsponR570.03Cg053700	SoffiXsponR570_03Dg052100	SoffiXsponR570.03Eg054800	SoffiXsponR570.03Fg056700	No Gene	No Gene	Misin08G043700	Misin07G048800	No Gene	Zm00001d053839	No Gene	Zm00001eb207640	Pavag04G046300	Urofu.1G044900	Sevir.1G077600	Seita.1G079000	Pahal.1G045300	Yes	Yes	-	Yes
Sobic.004G049900	HORVU.MOREX.r3.6HG0565890	No Gene	No Gene	No Gene	No Gene	LOC_Os02g06640	No Gene	No Gene	Chala.11G155800	SoffiXsponR570.03Ag048000	SoffiXsponR570.03Bg050100	SoffiXsponR570.03Cg053800	SoffiXsponR570_03Dg052200	SoffiXsponR570.03Eg054900	SoffiXsponR570.03Fg056900	No Gene	No Gene	Misin08G043600	Misin07G048900	No Gene	No Gene	No Gene	No Gene	Pavag04G046500	Urofu.1G045000	Sevir.1G077501	Seita.1G078800	Pahal.1G045400	-	-	Yes	Yes
Sobic.004G050000	HORVU.MOREX.r3.6HG0565890	No Gene	No Gene	No Gene	No Gene	LOC_Os02g06640	No Gene	No Gene	Chala.11G155800	SoffiXsponR570.03Ag048000	SoffiXsponR570.03Bg050100	SoffiXsponR570.03Cg053800	SoffiXsponR570_03Dg052200	SoffiXsponR570.03Eg054900	SoffiXsponR570.03Fg056900	No Gene	No Gene	Misin08G043600	Misin07G048900	No Gene	No Gene	No Gene	No Gene	Pavag04G046400	Urofu.1G045000	Sevir.1G077501	Seita.1G078800	Pahal.1G045500	-	-	Yes	Yes
Sobic.004G050100	HORVU.MOREX.r3.6HG0565890	TraesCS6A03G0268900	TraesCS6B03G0418200	TraesCS6D03G0279000	OsKitaake02g049500	LOC_Os02g06640	Bradi3g04730	No Gene	Chala.11G155800	SoffiXsponR570.03Ag048000	SoffiXsponR570.03Bg050100	SoffiXsponR570.03Cg053800	SoffiXsponR570_03Dg052200	SoffiXsponR570.03Eg054900	SoffiXsponR570.03Fg056900	No Gene	No Gene	Misin08G043600	Misin07G048900	Zm00001d015327	Zm00001d053838	No Gene	No Gene	Pavag04G046500	Urofu.1G045000	Sevir.1G077501	Seita.1G078900	Pahal.1G045400	-	-	Yes	Yes
Sobic.004G050200	No Gene	No Gene	No Gene	No Gene	No Gene	No Gene	No Gene	No Gene	No Gene	No Gene	No Gene	No Gene	No Gene	No Gene	No Gene	No Gene	No Gene	No Gene	No Gene	No Gene	No Gene	No Gene	No Gene	No Gene	No Gene	No Gene	No Gene	No Gene	-	-	Yes	No
Sobic.004G050300	No Gene	No Gene	No Gene	No Gene	No Gene	No Gene	No Gene	No Gene	No Gene	SoffiXsponR570.03Ag048100	SoffiXsponR570.03Bg050200	SoffiXsponR570.03Cg054000	SoffiXsponR570_03Dg052300	SoffiXsponR570.03Eg055100	SoffiXsponR570.03Fg057000	No Gene	No Gene	Misin08G043400	Misin07G049100	Zm00001d015329	No Gene	Zm00001eb232720	No Gene	No Gene	No Gene	No Gene	No Gene	No Gene	-	-	Yes	Yes
Sobic.004G050400	No Gene	No Gene	No Gene	No Gene	No Gene	No Gene	No Gene	No Gene	No Gene	No Gene	No Gene	No Gene	No Gene	No Gene	No Gene	No Gene	No Gene	Misin08G043300	Misin07G049200	No Gene	Zm00001d053832	No Gene	Zm00001eb207600	No Gene	No Gene	No Gene	No Gene	No Gene	-	-	Yes	Yes
Sobic.004G050600	HORVU.MOREX.r3.6HG0565950	TraesCS6A03G0269800	TraesCS6B03G0419300	TraesCS6D03G0279700	OsKitaake02g049700	LOC_Os02g06660	Bradi3g04770	Oropetium_20150105_14403	Chala.11G156000	SoffiXsponR570.03Ag048200	SoffiXsponR570.03Bg050300	SoffiXsponR570.03Cg054100	SoffiXsponR570_03Dg052400	SoffiXsponR570.03Eg055200	SoffiXsponR570.03Fg057100	No Gene	No Gene	Misin08G043200	Misin07G049300	Zm00001d015334	Zm00001d053831	Zm00001eb232750	Zm00001eb207580	Pavag04G046600	Urofu.1G045300	Sevir.1G077300	Seita.1G078600	Pahal.1G045900	Yes	Yes	-	Yes
Sobic.004G050700	HORVU.MOREX.r3.6HG0565970	TraesCS6A03G0270000	TraesCS6B03G0419400	TraesCS6D03G0279900	OsKitaake02g049800	LOC_Os02g06690	Bradi3g04773	Oropetium_20150105_14404	Chala.11G156200	SoffiXsponR570.03Ag048300	SoffiXsponR570.03Bg050400	SoffiXsponR570.03Cg054200	SoffiXsponR570_03Dg052500	SoffiXsponR570.03Eg055300	SoffiXsponR570.03Fg057200	No Gene	No Gene	Misin08G043100	Misin07G049400	Zm00001d015332	Zm00001d053830	Zm00001eb232740	Zm00001eb207570	Pavag04G046700	Urofu.1G045400	Sevir.1G077200	Seita.1G078500	Pahal.1G046000	Yes	Yes	-	Yes
Sobic.004G050800	No Gene	No Gene	No Gene	No Gene	No Gene	No Gene	No Gene	No Gene	No Gene	No Gene	No Gene	No Gene	No Gene	No Gene	No Gene	No Gene	No Gene	Misin08G040000	No Gene	No Gene	No Gene	No Gene	No Gene	No Gene	No Gene	No Gene	No Gene	No Gene	-	-	Yes	Yes
Sobic.004G050900	No Gene	No Gene	No Gene	No Gene	No Gene	No Gene	No Gene	No Gene	No Gene	No Gene	No Gene	No Gene	No Gene	No Gene	No Gene	No Gene	No Gene	Misin08G040100	No Gene	No Gene	No Gene	No Gene	No Gene	No Gene	No Gene	No Gene	No Gene	No Gene	-	-	Yes	Yes
Sobic.004G051000	HORVU.MOREX.r3.6HG0565980	No Gene	No Gene	No Gene	No Gene	LOC_Os02g06690	No Gene	No Gene	Chala.11G156300	SoffiXsponR570.03Ag048400	SoffiXsponR570.03Bg050500	SoffiXsponR570.03Cg054300	SoffiXsponR570_03Dg052700	SoffiXsponR570.03Eg055400	SoffiXsponR570.03Fg057400	No Gene	No Gene	Misin08G043100	Misin07G049600	No Gene	No Gene	No Gene	No Gene	Pavag04G046800	Urofu.1G045500	Sevir.1G077100	Seita.1G078400	Pahal.1G046100	-	-	Yes	Yes
Sobic.004G051100	HORVU.MOREX.r3.6HG0565990	TraesCS6A03G0270400	TraesCS6B03G0420100	TraesCS6D03G0281300	OsKitaake02g050100	No Gene	Bradi3g04800	No Gene	Chala.11G156700	No Gene	SoffiXsponR570.03Bg050600	SoffiXsponR570.03Cg054400	No Gene	No Gene	SoffiXsponR570.03Fg057500	No Gene	No Gene	No Gene	Misin07G049700	Zm00001d015330	Zm00001d053828	Zm00001eb232730	Zm00001eb207550	Pavag04G046900	Urofu.1G045900	Sevir.1G076900	Seita.1G078200	Pahal.1G046300	-	-	Yes	Yes
Sobic.004G051133	No Gene	No Gene	No Gene	No Gene	No Gene	No Gene	No Gene	No Gene	No Gene	No Gene	No Gene	No Gene	No Gene	No Gene	No Gene	No Gene	No Gene	No Gene	No Gene	No Gene	No Gene	No Gene	No Gene	No Gene	Urofu.1G045800	No Gene	No Gene	Pahal.1G046500	-	-	Yes	Yes
Sobic.004G051167	No Gene	No Gene	No Gene	No Gene	No Gene	No Gene	No Gene	No Gene	Chala.11G156800	No Gene	No Gene	No Gene	No Gene	No Gene	SoffiXsponR570.03Fg057700	No Gene	No Gene	No Gene	Misin07G049800	No Gene	No Gene	No Gene	No Gene	Pavag04G047000	Urofu.1G046000	Sevir.1G076700	Seita.1G078100	No Gene	-	-	Yes	Yes
Sobic.004G051200	HORVU.MOREX.r3.6HG0566040	TraesCS6A03G0271000	TraesCS6B03G0420700	TraesCS6D03G0280300	OsKitaake02g050200	LOC_Os02g06720	Bradi3g04840	Oropetium_20150105_14407	Chala.11G156900	SoffiXsponR570.03Ag048600	SoffiXsponR570.03Bg050700	SoffiXsponR570.03Cg054600	SoffiXsponR570_03Dg052800	SoffiXsponR570.03Eg055500	SoffiXsponR570.03Fg057800	No Gene	No Gene	Misin08G050500	Misin07G049900	No Gene	Zm00001d053826	No Gene	Zm00001eb207540	Pavag04G047100	Urofu.1G046100	Sevir.1G076500	Seita.1G078000	Pahal.1G046700	Yes	Yes	-	Yes
Sobic.004G051300	HORVU.MOREX.r3.6HG0566220	TraesCS6A03G0272800	TraesCS6B03G0421600	TraesCS6D03G0281900	OsKitaake02g051200	LOC_Os02g06840	Bradi3g04860	No Gene	Chala.11G157100	SoffiXsponR570.03Ag048700	SoffiXsponR570.03Bg050800	SoffiXsponR570.03Cg054700	SoffiXsponR570_03Dg052900	SoffiXsponR570.03Eg055600	SoffiXsponR570.03Fg057900	No Gene	No Gene	Misin08G050400	Misin07G050000	No Gene	Zm00001d053825	No Gene	Zm00001eb207530	Pavag04G047200	Urofu.1G046200	Sevir.1G076300	Seita.1G077800	Pahal.1G046900	Yes	-	-	Yes
Sobic.004G051401	No Gene	TraesCS6A03G0273400	TraesCS6B03G0421700	TraesCS6D03G0282000	OsKitaake02g051300	LOC_Os02g06850	Bradi3g04871	No Gene	No Gene	SoffiXsponR570.03Ag048800	SoffiXsponR570.03Bg050900	SoffiXsponR570.03Cg054800	SoffiXsponR570_03Dg053000	SoffiXsponR570.03Eg055700	SoffiXsponR570.03Fg058000	No Gene	No Gene	Misin08G050300	Misin07G050100	No Gene	Zm00001d053824	No Gene	Zm00001eb207520	Pavag04G047300	Urofu.1G046300	Sevir.1G076250	Seita.1G077700	Pahal.1G047000	-	-	Yes	Yes
Sobic.004G051500	No Gene	No Gene	No Gene	No Gene	OsKitaake02g051400	LOC_Os02g06860	No Gene	No Gene	Chala.11G157200	SoffiXsponR570.03Ag048900	SoffiXsponR570.03Bg051000	SoffiXsponR570.03Cg054900	SoffiXsponR570_03Dg053100	SoffiXsponR570.03Eg055800	SoffiXsponR570.03Fg058100	No Gene	No Gene	Misin08G050200	Misin07G050200	No Gene	No Gene	No Gene	No Gene	Pavag04G047400	Urofu.1G046400	No Gene	Seita.1G077600	No Gene	-	-	Yes	Yes
Sobic.004G051600	HORVU.MOREX.r3.6HG0566240	TraesCS6A03G0273600	TraesCS6B03G0423400	TraesCS6D03G0282200	OsKitaake02g051500	LOC_Os02g06880	Bradi3g04890	No Gene	Chala.11G157300	SoffiXsponR570.03Ag049000	SoffiXsponR570.03Bg051100	SoffiXsponR570.03Cg055000	SoffiXsponR570_03Dg053200	SoffiXsponR570.03Eg055900	SoffiXsponR570.03Fg058200	No Gene	No Gene	Misin08G050100	Misin07G050300	No Gene	Zm00001d053802	No Gene	Zm00001eb207310	Pavag04G047600	Urofu.1G046600	Sevir.1G076100	Seita.1G077500	Pahal.1G047100	Yes	-	-	Yes
Sobic.004G051700	HORVU.MOREX.r3.6HG0566290	TraesCS6A03G0273700	TraesCS6B03G0424000	TraesCS6D03G0282300	OsKitaake02g051600	LOC_Os02g06890	Bradi3g04900	Oropetium_20150105_14415	Chala.11G157400	SoffiXsponR570.03Ag049200	SoffiXsponR570.03Bg051300	SoffiXsponR570.03Cg055100	SoffiXsponR570_03Dg053300	SoffiXsponR570.03Eg056000	SoffiXsponR570.03Fg058400	No Gene	No Gene	Misin08G050000	Misin07G050400	No Gene	Zm00001d053822	No Gene	Zm00001eb207490	Pavag04G047700	Urofu.1G046700	Sevir.1G075900	Seita.1G077300	Pahal.1G047300	Yes	Yes	-	Yes
Sobic.004G051800	No Gene	No Gene	No Gene	No Gene	No Gene	No Gene	No Gene	No Gene	No Gene	No Gene	No Gene	No Gene	No Gene	No Gene	No Gene	No Gene	No Gene	No Gene	No Gene	No Gene	No Gene	No Gene	No Gene	No Gene	No Gene	No Gene	No Gene	No Gene	-	-	Yes	No
Sobic.004G051900	HORVU.MOREX.r3.6HG0566320	TraesCS6A03G0273800	TraesCS6B03G0424200	TraesCS6D03G0282800	OsKitaake02g051700	LOC_Os02g06910	Bradi3g04920	Oropetium_20150105_14416	Chala.11G157500	SoffiXsponR570.03Ag049300	SoffiXsponR570.03Bg051400	SoffiXsponR570.03Cg055200	SoffiXsponR570_03Dg053400	SoffiXsponR570.03Eg056100	SoffiXsponR570.03Fg058500	No Gene	No Gene	No Gene	No Gene	No Gene	Zm00001d053819	No Gene	Zm00001eb207450	Pavag04G047900	Urofu.1G046800	Sevir.1G075700	Seita.1G077200	Pahal.1G047400	Yes	-	-	Yes
Sobic.004G052000	HORVU.MOREX.r3.6HG0566570	TraesCS6A03G0275800	TraesCS6B03G0427800	TraesCS6D03G0287600	OsKitaake02g051900	LOC_Os02g06930	Bradi3g04940	No Gene	Chala.11G157600	SoffiXsponR570.03Ag049400	SoffiXsponR570.03Bg051500	SoffiXsponR570.03Cg055300	SoffiXsponR570_03Dg053500	SoffiXsponR570.03Eg056300	SoffiXsponR570.03Fg058600	No Gene	No Gene	Misin08G050700	Misin07G050500	No Gene	Zm00001d053818	No Gene	Zm00001eb207430	Pavag04G048000	Urofu.1G047000	Sevir.1G075600	Seita.1G077100	Pahal.1G047500	Yes	-	-	Yes
Sobic.004G052100	No Gene	No Gene	No Gene	No Gene	No Gene	No Gene	No Gene	No Gene	No Gene	No Gene	No Gene	SoffiXsponR570.03Cg055400	No Gene	No Gene	No Gene	No Gene	No Gene	No Gene	No Gene	No Gene	No Gene	No Gene	No Gene	No Gene	No Gene	No Gene	No Gene	No Gene	-	-	Yes	Yes
Sobic.004G052200	HORVU.MOREX.r3.6HG0566720	TraesCS6A03G0276200	TraesCS6B03G0429200	TraesCS6D03G0287000	OsKitaake02g052200	LOC_Os02g06960	Bradi3g04947	Oropetium_20150105_14420	Chala.11G157800	SoffiXsponR570.03Ag049500	SoffiXsponR570.03Bg051600	SoffiXsponR570.03Cg055500	SoffiXsponR570_03Dg053600	SoffiXsponR570.03Eg056500	SoffiXsponR570.03Fg058700	No Gene	No Gene	Misin08G050600	Misin07G050800	Zm00001d015338	Zm00001d053817	Zm00001eb232780	Zm00001eb207420	Pavag04G048200	Urofu.1G047200	Sevir.1G075200	Seita.1G076900	Pahal.1G047600	Yes	Yes	-	Yes
Sobic.004G052250	No Gene	No Gene	No Gene	No Gene	No Gene	No Gene	No Gene	No Gene	Chala.11G158700	SoffiXsponR570.03Ag049700	SoffiXsponR570.03Bg051900	SoffiXsponR570.03Cg055700	SoffiXsponR570_03Dg053800	SoffiXsponR570.03Eg056600	SoffiXsponR570.03Fg058900	No Gene	No Gene	No Gene	Misin07G051000	No Gene	No Gene	No Gene	No Gene	Pavag04G048500	Urofu.1G047900	No Gene	No Gene	No Gene	-	-	Yes	Yes
Sobic.004G052300	No Gene	No Gene	No Gene	No Gene	No Gene	No Gene	No Gene	No Gene	No Gene	No Gene	No Gene	No Gene	No Gene	SoffiXsponR570.03Eg056700	No Gene	No Gene	No Gene	No Gene	No Gene	Zm00001d015339	No Gene	Zm00001eb232800	No Gene	No Gene	Urofu.1G048100	No Gene	No Gene	No Gene	-	-	Yes	Yes
Sobic.004G052450	No Gene	No Gene	No Gene	No Gene	No Gene	No Gene	No Gene	No Gene	No Gene	No Gene	No Gene	No Gene	No Gene	No Gene	No Gene	No Gene	No Gene	No Gene	No Gene	No Gene	No Gene	No Gene	No Gene	No Gene	No Gene	No Gene	No Gene	No Gene	-	-	Yes	No
Sobic.004G052700	No Gene	No Gene	No Gene	No Gene	No Gene	No Gene	No Gene	No Gene	No Gene	No Gene	No Gene	No Gene	No Gene	No Gene	No Gene	No Gene	No Gene	No Gene	No Gene	No Gene	No Gene	No Gene	No Gene	No Gene	No Gene	No Gene	No Gene	No Gene	-	-	Yes	No
Sobic.004G052800	HORVU.MOREX.r3.6HG0566830	TraesCS6A03G0276400	TraesCS6B03G0430100	TraesCS6D03G0286000	OsKitaake02g053000	LOC_Os02g07030	Bradi3g04960	Oropetium_20150105_14422	Chala.11G159000	SoffiXsponR570.03Ag050300	SoffiXsponR570.03Bg052400	SoffiXsponR570.03Cg056600	SoffiXsponR570_03Dg055400	SoffiXsponR570.03Eg057100	SoffiXsponR570.03Fg059300	No Gene	No Gene	Misin08G051400	Misin07G051500	Zm00001d015342	No Gene	Zm00001eb232850	No Gene	Pavag04G049000	Urofu.1G048500	Sevir.1G074600	Seita.1G076300	Pahal.1G048100	Yes	Yes	-	Yes
Sobic.004G052900	HORVU.MOREX.r3.6HG0566930	TraesCS6A03G0276600	TraesCS6B03G0430500	TraesCS6D03G0285300	OsKitaake02g053100	LOC_Os02g07040	Bradi3g04970	No Gene	Chala.11G159200	SoffiXsponR570.03Ag050700	SoffiXsponR570.03Bg052500	SoffiXsponR570.03Cg056700	SoffiXsponR570_03Dg055600	SoffiXsponR570.03Eg057200	SoffiXsponR570.03Fg059500	No Gene	No Gene	Misin08G051500	Misin07G051600	Zm00001d015344	No Gene	Zm00001eb232860	No Gene	Pavag04G049100	Urofu.1G048600	Sevir.1G074500	Seita.1G076200	Pahal.1G048200	Yes	-	-	Yes
Sobic.004G053000	HORVU.MOREX.r3.6HG0566970	TraesCS6A03G0276700	TraesCS6B03G0430600	TraesCS6D03G0285200	OsKitaake02g053200	LOC_Os02g07044	Bradi3g04987	Oropetium_20150105_18286	Chala.11G159300	SoffiXsponR570.03Ag050800	SoffiXsponR570.03Bg052600	SoffiXsponR570.03Cg056800	SoffiXsponR570_03Dg055700	SoffiXsponR570.03Eg057300	SoffiXsponR570.03Fg059600	No Gene	No Gene	Misin08G051600	Misin07G051700	No Gene	Zm00001d053816	No Gene	Zm00001eb207410	Pavag04G049200	Urofu.1G048700	Sevir.1G074400	Seita.1G076100	Pahal.1G048300	Yes	Yes	-	Yes
Sobic.004G053100	HORVU.MOREX.r3.6HG0567140	TraesCS6A03G0278500	TraesCS6B03G0431600	TraesCS6D03G0288600	OsKitaake02g053300	LOC_Os02g07050	Bradi3g05000	No Gene	Chala.11G159400	SoffiXsponR570.03Ag050900	SoffiXsponR570.03Bg052700	SoffiXsponR570.03Cg056900	SoffiXsponR570_03Dg055800	SoffiXsponR570.03Eg057400	SoffiXsponR570.03Fg059700	No Gene	No Gene	Misin08G051700	Misin07G051900	Zm00001d015346	No Gene	Zm00001eb232880	No Gene	Pavag04G049600	Urofu.1G048800	Sevir.1G074300	Seita.1G076000	Pahal.1G048400	Yes	-	-	Yes
Sobic.004G053200	No Gene	No Gene	No Gene	No Gene	No Gene	No Gene	No Gene	Oropetium_20150105_18290	Chala.11G159500	SoffiXsponR570.03Ag051400	SoffiXsponR570.03Bg053200	SoffiXsponR570.03Cg057200	SoffiXsponR570_03Dg056300	SoffiXsponR570.03Eg057600	SoffiXsponR570.03Fg060000	No Gene	No Gene	Misin08G052600	Misin07G052000	Zm00001d015347	No Gene	Zm00001eb232890	No Gene	Pavag04G049300	Urofu.1G048900	Sevir.1G074200	Seita.1G075900	Pahal.1G048500	-	Yes	-	Yes
Sobic.004G053300	HORVU.MOREX.r3.6HG0567160	No Gene	TraesCS6B03G0432100	TraesCS6D03G0289100	OsKitaake02g053400	LOC_Os02g07060	Bradi3g05010	No Gene	Chala.11G159600	SoffiXsponR570.03Ag051600	SoffiXsponR570.03Bg053400	SoffiXsponR570.03Cg057400	SoffiXsponR570_03Dg056600	SoffiXsponR570.03Eg057800	SoffiXsponR570.03Fg060100	No Gene	No Gene	Misin08G052900	Misin07G052200	Zm00001d015348	No Gene	Zm00001eb232910	No Gene	Pavag04G049400	Urofu.1G049000	Sevir.1G074100	Seita.1G075800	Pahal.1G048600	Yes	-	-	Yes
Sobic.004G053400	HORVU.MOREX.r3.6HG0567190	TraesCS6A03G0279000	TraesCS6B03G0433200	TraesCS6D03G0290200	OsKitaake02g053700	LOC_Os02g07110	Bradi3g05020	Oropetium_20150105_18291	Chala.11G160200	SoffiXsponR570.03Ag051700	SoffiXsponR570.03Bg053600	SoffiXsponR570.03Cg057700	SoffiXsponR570_03Dg056700	SoffiXsponR570.03Eg057900	SoffiXsponR570.03Fg060200	No Gene	No Gene	Misin08G053100	Misin07G052400	Zm00001d015354	Zm00001d053815	Zm00001eb232940	Zm00001eb207400	Pavag04G049700	Urofu.1G049500	Sevir.1G073900	Seita.1G075600	Pahal.1G048900	Yes	Yes	-	Yes
Sobic.004G053500	No Gene	No Gene	No Gene	No Gene	OsKitaake02g053800	LOC_Os02g07120	No Gene	Oropetium_20150105_18292	Chala.11G160300	SoffiXsponR570.03Ag051800	SoffiXsponR570.03Bg053700	SoffiXsponR570.03Cg057800	SoffiXsponR570_03Dg056800	SoffiXsponR570.03Eg058000	SoffiXsponR570.03Fg060300	No Gene	No Gene	Misin08G053300	Misin07G052600	No Gene	Zm00001d053813	No Gene	Zm00001eb207390	Pavag04G049800	Urofu.1G049600	Sevir.1G073800	Seita.1G075500	Pahal.1G049000	-	Yes	-	Yes
Sobic.004G053600	HORVU.MOREX.r3.6HG0567230	TraesCS6A03G0279100	TraesCS6B03G0433300	TraesCS6D03G0290300	OsKitaake02g054000	LOC_Os02g07150	Bradi3g05050	Oropetium_20150105_18293	Chala.11G160400	SoffiXsponR570.03Ag052000	SoffiXsponR570.03Bg053800	SoffiXsponR570.03Cg057900	SoffiXsponR570_03Dg056900	SoffiXsponR570.03Eg058100	SoffiXsponR570.03Fg060400	No Gene	No Gene	Misin08G053400	Misin07G052700	Zm00001d015355	No Gene	Zm00001eb232950	No Gene	Pavag04G049900	Urofu.1G049700	Sevir.1G073700	Seita.1G075400	Pahal.1G049100	Yes	Yes	-	Yes
Sobic.004G053700	HORVU.MOREX.r3.6HG0567270	TraesCS6A03G0279300	TraesCS6B03G0433700	TraesCS6D03G0290400	OsKitaake02g054100	LOC_Os02g07160	Bradi3g05060	Oropetium_20150105_18294	Chala.11G160500	SoffiXsponR570.03Ag052100	SoffiXsponR570.03Bg053900	SoffiXsponR570.03Cg058000	SoffiXsponR570_03Dg057000	SoffiXsponR570.03Eg058200	SoffiXsponR570.03Fg060500	No Gene	No Gene	Misin08G053500	Misin07G052900	Zm00001d015356	No Gene	Zm00001eb232960	No Gene	Pavag04G050100	Urofu.1G050400	Sevir.1G073600	Seita.1G075300	Pahal.1G049400	Yes	Yes	-	Yes
Sobic.004G053800	No Gene	No Gene	No Gene	No Gene	No Gene	No Gene	No Gene	No Gene	No Gene	No Gene	No Gene	No Gene	No Gene	No Gene	No Gene	No Gene	No Gene	No Gene	No Gene	No Gene	No Gene	No Gene	No Gene	No Gene	No Gene	No Gene	No Gene	No Gene	-	-	Yes	No
Sobic.004G053900	No Gene	No Gene	TraesCS6B03G0433900	TraesCS6D03G0290800	OsKitaake02g054300	LOC_Os02g07180	Bradi3g05100	Oropetium_20150105_18295	Chala.11G160600	SoffiXsponR570.03Ag052200	SoffiXsponR570.03Bg054000	SoffiXsponR570.03Cg058100	SoffiXsponR570_03Dg057100	SoffiXsponR570.03Eg058300	SoffiXsponR570.03Fg060600	No Gene	No Gene	Misin08G053600	Misin07G053000	No Gene	Zm00001d053808	No Gene	Zm00001eb207380	Pavag04G050200	Urofu.1G050900	Sevir.1G073000	Seita.1G074700	Pahal.1G049600	Yes	Yes	-	Yes
Sobic.004G054000	HORVU.MOREX.r3.6HG0567350	TraesCS6A03G0279600	No Gene	TraesCS6D03G0291200	OsKitaake02g054400	LOC_Os02g07190	Bradi3g05110	Oropetium_20150105_18296	Chala.11G160700	SoffiXsponR570.03Ag052400	SoffiXsponR570.03Bg054100	SoffiXsponR570.03Cg058200	SoffiXsponR570_03Dg057200	SoffiXsponR570.03Eg058400	SoffiXsponR570.03Fg060800	No Gene	No Gene	Misin08G053700	Misin07G053100	Zm00001d015361	No Gene	Zm00001eb232970	No Gene	Pavag04G050300	Urofu.1G051000	Sevir.1G072900	Seita.1G074200	Pahal.1G049700	Yes	Yes	-	Yes
Sobic.004G054100	HORVU.MOREX.r3.6HG0567460	No Gene	No Gene	TraesCS6D03G0293700	OsKitaake02g054500	LOC_Os02g07200	Bradi3g05130	Oropetium_20150105_18297	Chala.11G160800	SoffiXsponR570.03Ag052500	SoffiXsponR570.03Bg054200	SoffiXsponR570.03Cg058300	SoffiXsponR570_03Dg057300	SoffiXsponR570.03Eg058500	SoffiXsponR570.03Fg060900	No Gene	No Gene	Misin08G053800	Misin07G053200	Zm00001d015362	No Gene	Zm00001eb232980	No Gene	Pavag04G050500	Urofu.1G051100	Sevir.1G072800	Seita.1G074100	Pahal.1G049900	Yes	Yes	-	Yes
Sobic.004G054150	No Gene	No Gene	No Gene	No Gene	No Gene	No Gene	No Gene	No Gene	No Gene	No Gene	No Gene	No Gene	No Gene	No Gene	No Gene	No Gene	No Gene	No Gene	No Gene	No Gene	No Gene	No Gene	No Gene	No Gene	No Gene	No Gene	No Gene	No Gene	-	-	Yes	No
Sobic.004G054200	No Gene	No Gene	No Gene	No Gene	No Gene	No Gene	No Gene	No Gene	No Gene	SoffiXsponR570.03Ag052700	SoffiXsponR570.03Bg054300	SoffiXsponR570.03Cg058500	SoffiXsponR570_03Dg057500	SoffiXsponR570.03Eg058700	SoffiXsponR570.03Fg061000	No Gene	No Gene	Misin08G054000	Misin07G053400	Zm00001d015363	No Gene	Zm00001eb232990	No Gene	No Gene	No Gene	No Gene	No Gene	No Gene	-	-	Yes	Yes
Sobic.004G054300	HORVU.MOREX.r3.6HG0567490	TraesCS6A03G0283500	TraesCS6B03G0438300	No Gene	OsKitaake02g054600	LOC_Os02g07210	Bradi3g05140	Oropetium_20150105_18298	Chala.11G160900	SoffiXsponR570.03Ag052800	SoffiXsponR570.03Bg054400	SoffiXsponR570.03Cg058600	SoffiXsponR570_03Dg057600	SoffiXsponR570.03Eg058800	SoffiXsponR570.03Fg061100	No Gene	No Gene	Misin08G054100	Misin07G053500	Zm00001d015364	No Gene	Zm00001eb233000	No Gene	Pavag04G050400	Urofu.1G051200	Sevir.1G072700	Seita.1G074000	Pahal.1G050000	Yes	Yes	-	Yes
Sobic.004G054400	HORVU.MOREX.r3.6HG0567500	TraesCS6A03G0283600	TraesCS6B03G0438400	TraesCS6D03G0295300	OsKitaake02g054700	LOC_Os02g07220	Bradi3g05150	Oropetium_20150105_18299	Chala.11G161000	SoffiXsponR570.03Ag052900	SoffiXsponR570.03Bg054500	SoffiXsponR570.03Cg058900	SoffiXsponR570_03Dg057700	SoffiXsponR570.03Eg058900	SoffiXsponR570.03Fg061200	No Gene	No Gene	Misin08G054200	Misin07G053600	No Gene	Zm00001d053805	No Gene	Zm00001eb207360	Pavag04G050700	Urofu.1G051300	Sevir.1G072600	Seita.1G073900	Pahal.1G050100	Yes	Yes	-	Yes
Sobic.004G054500	HORVU.MOREX.r3.6HG0567520	TraesCS6A03G0283700	TraesCS6B03G0438600	TraesCS6D03G0295400	OsKitaake02g054800	LOC_Os02g07230	Bradi3g05160	Oropetium_20150105_18300	Chala.11G161100	SoffiXsponR570.03Ag053000	SoffiXsponR570.03Bg054600	SoffiXsponR570.03Cg059000	SoffiXsponR570_03Dg057800	SoffiXsponR570.03Eg059000	SoffiXsponR570.03Fg061300	No Gene	No Gene	Misin08G054300	Misin07G053700	Zm00001d015366	Zm00001d053807	Zm00001eb233020	Zm00001eb207370	Pavag04G051000	Urofu.1G051400	Sevir.1G072500	Seita.1G073800	Pahal.1G050200	Yes	Yes	-	Yes
Sobic.004G054600	HORVU.MOREX.r3.6HG0567520	No Gene	No Gene	No Gene	No Gene	LOC_Os02g07230	No Gene	No Gene	Chala.11G161100	SoffiXsponR570.03Ag053000	SoffiXsponR570.03Bg054700	SoffiXsponR570.03Cg059000	SoffiXsponR570_03Dg057900	SoffiXsponR570.03Eg059100	SoffiXsponR570.03Fg061400	No Gene	No Gene	Misin08G054300	Misin07G053700	No Gene	No Gene	No Gene	No Gene	Pavag04G051000	Urofu.1G051400	Sevir.1G072500	Seita.1G073800	Pahal.1G050200	-	-	Yes	Yes
Sobic.004G054700	HORVU.MOREX.r3.6HG0567530	No Gene	No Gene	No Gene	OsKitaake02g054900	LOC_Os02g07240	Bradi3g05170	Oropetium_20150105_18301	Chala.11G161200	SoffiXsponR570.03Ag053200	SoffiXsponR570.03Bg054800	SoffiXsponR570.03Cg059200	SoffiXsponR570_03Dg058000	SoffiXsponR570.03Eg059200	SoffiXsponR570.03Fg061500	No Gene	No Gene	Misin08G054600	Misin07G053900	Zm00001d015372	No Gene	Zm00001eb233050	No Gene	Pavag04G051100	Urofu.1G051500	Sevir.1G072400	Seita.1G073700	Pahal.1G050300	Yes	Yes	-	Yes
Sobic.004G054900	No Gene	No Gene	No Gene	No Gene	No Gene	No Gene	No Gene	No Gene	No Gene	No Gene	No Gene	No Gene	No Gene	No Gene	No Gene	No Gene	No Gene	No Gene	No Gene	No Gene	No Gene	No Gene	No Gene	No Gene	Urofu.1G051600	No Gene	No Gene	No Gene	-	-	Yes	Yes
Sobic.004G055000	No Gene	No Gene	No Gene	No Gene	OsKitaake02g055000	LOC_Os02g07250	Bradi3g05210	Oropetium_20150105_18303	Chala.11G161500	SoffiXsponR570.03Ag053300	SoffiXsponR570.03Bg054900	SoffiXsponR570.03Cg059300	SoffiXsponR570_03Dg058100	SoffiXsponR570.03Eg059300	SoffiXsponR570.03Fg061600	No Gene	No Gene	Misin08G054700	Misin07G054000	Zm00001d015374	No Gene	Zm00001eb233060	No Gene	Pavag04G051200	Urofu.1G051700	Sevir.1G072300	Seita.1G073600	Pahal.1G050600	-	Yes	-	Yes
Sobic.004G055100	No Gene	No Gene	No Gene	No Gene	No Gene	LOC_Os02g07890	No Gene	Oropetium_20150105_18304	Chala.11G161600	SoffiXsponR570.03Ag053400	SoffiXsponR570.03Bg055000	SoffiXsponR570.03Cg059400	SoffiXsponR570_03Dg058200	SoffiXsponR570.03Eg059400	SoffiXsponR570.03Fg061700	No Gene	No Gene	Misin08G054900	Misin07G054200	Zm00001d015375	No Gene	No Gene	No Gene	Pavag04G051300	No Gene	Sevir.1G072200	Seita.1G073500	Pahal.1G050800	-	-	Yes	Yes
Sobic.004G055200	HORVU.MOREX.r3.6HG0572070	TraesCS6A03G0319900	TraesCS6B03G0478800	TraesCS6D03G0332100	OsKitaake02g055100	LOC_Os02g07260	Bradi3g05220	Oropetium_20150105_18305	Chala.11G161700	SoffiXsponR570.03Ag053600	SoffiXsponR570.03Bg055100	SoffiXsponR570.03Cg059500	SoffiXsponR570_03Dg058300	SoffiXsponR570.03Eg059500	SoffiXsponR570.03Fg061800	No Gene	No Gene	Misin08G055000	Misin07G054300	Zm00001d015376	No Gene	Zm00001eb233070	No Gene	Pavag04G051400	Urofu.1G052000	Sevir.1G072100	Seita.1G073400	Pahal.1G050900	Yes	Yes	-	Yes
Sobic.004G055500	HORVU.MOREX.r3.6HG0571810	No Gene	TraesCS6B03G0474700	TraesCS6D03G0329200	OsKitaake02g055700	LOC_Os02g07350	Bradi3g05226	Oropetium_20150105_18306	Chala.11G162000	SoffiXsponR570.03Ag053800	SoffiXsponR570.03Bg055200	SoffiXsponR570.03Cg059700	SoffiXsponR570_03Dg058400	SoffiXsponR570.03Eg059600	SoffiXsponR570.03Fg061900	No Gene	No Gene	Misin08G055100	No Gene	No Gene	Zm00001d053801	No Gene	Zm00001eb207300	Pavag04G051600	Urofu.1G052100	Sevir.1G071800	Seita.1G073100	Pahal.1G051000	Yes	Yes	-	Yes
Sobic.004G055600	HORVU.MOREX.r3.6HG0571800	No Gene	TraesCS6B03G0474800	TraesCS6D03G0329100	OsKitaake02g055800	LOC_Os02g07360	Bradi3g05233	No Gene	Chala.11G161900	SoffiXsponR570.03Ag053900	SoffiXsponR570.03Bg055200	SoffiXsponR570.03Cg059800	SoffiXsponR570_03Dg058500	SoffiXsponR570.03Eg059700	SoffiXsponR570.03Fg062000	No Gene	No Gene	Misin08G055200	No Gene	Zm00001d015377	No Gene	Zm00001eb233080	No Gene	Pavag04G051600	Urofu.1G052200	Sevir.1G071700	Seita.1G073000	Pahal.1G051100	Yes	-	-	Yes
Sobic.004G055700	HORVU.MOREX.r3.6HG0571770	No Gene	TraesCS6B03G0474900	TraesCS6D03G0329000	OsKitaake02g055400	LOC_Os02g07410	Bradi3g05240	Oropetium_20150105_18309	Chala.11G162100	SoffiXsponR570.03Ag054000	SoffiXsponR570.03Bg055300	SoffiXsponR570.03Cg059900	SoffiXsponR570_03Dg058600	SoffiXsponR570.03Eg059800	SoffiXsponR570.03Fg062100	No Gene	No Gene	Misin08G055300	Misin07G054400	Zm00001d015378	Zm00001d053800	Zm00001eb233090	Zm00001eb207290	Pavag04G051700	Urofu.1G052600	Sevir.1G071100	Seita.1G072700	Pahal.1G051200	Yes	Yes	-	Yes
Sobic.004G055800	HORVU.MOREX.r3.6HG0571760	No Gene	TraesCS6B03G0475000	TraesCS6D03G0328900	OsKitaake02g056000	LOC_Os02g07420	Bradi3g05247	Oropetium_20150105_18310	Chala.11G162200	No Gene	SoffiXsponR570.03Bg055400	SoffiXsponR570.03Cg060000	SoffiXsponR570_03Dg058700	SoffiXsponR570.03Eg059900	SoffiXsponR570.03Fg062200	No Gene	No Gene	Misin08G055400	Misin07G054500	Zm00001d015379	No Gene	Zm00001eb233100	No Gene	Pavag04G051800	Urofu.1G053000	Sevir.1G071000	Seita.1G072600	Pahal.1G051400	Yes	Yes	-	Yes
Sobic.004G055901	No Gene	No Gene	No Gene	No Gene	No Gene	No Gene	No Gene	No Gene	No Gene	No Gene	No Gene	No Gene	No Gene	No Gene	No Gene	No Gene	No Gene	No Gene	No Gene	No Gene	No Gene	No Gene	No Gene	No Gene	No Gene	No Gene	No Gene	No Gene	-	-	Yes	No
Sobic.004G056000	HORVU.MOREX.r3.6HG0571720	TraesCS6A03G0319500	TraesCS6B03G0475900	TraesCS6D03G0328600	OsKitaake02g056100	LOC_Os02g07430	Bradi3g05260	Oropetium_20150105_18311	Chala.11G162300	SoffiXsponR570.03Ag054100	SoffiXsponR570.03Bg055500	SoffiXsponR570.03Cg060100	SoffiXsponR570_03Dg058800	SoffiXsponR570.03Eg060000	SoffiXsponR570.03Fg062300	No Gene	No Gene	Misin08G055500	Misin07G054600	Zm00001d015381	No Gene	Zm00001eb233110	No Gene	Pavag04G051900	Urofu.1G053100	Sevir.1G070700	Seita.1G072200	Pahal.1G051500	Yes	Yes	-	Yes
Sobic.004G056100	No Gene	No Gene	No Gene	No Gene	No Gene	No Gene	No Gene	No Gene	No Gene	No Gene	No Gene	SoffiXsponR570.03Cg060200	No Gene	No Gene	No Gene	No Gene	No Gene	No Gene	No Gene	No Gene	No Gene	No Gene	No Gene	No Gene	Urofu.1G053200	No Gene	Seita.1G072000	No Gene	-	-	Yes	Yes
Sobic.004G056201	HORVU.MOREX.r3.6HG0571680	TraesCS6A03G0318900	TraesCS6B03G0472300	TraesCS6D03G0327800	OsKitaake02g056450	LOC_Os02g07460	Bradi3g05280	Oropetium_20150105_18313	Chala.11G162600	No Gene	SoffiXsponR570.03Bg055600	SoffiXsponR570.03Cg060300	SoffiXsponR570_03Dg059000	SoffiXsponR570.03Eg060100	No Gene	No Gene	No Gene	No Gene	No Gene	Zm00001d015382	No Gene	Zm00001eb233130	No Gene	Pavag04G052100	Urofu.1G053500	Sevir.1G070400	Seita.1G071800	No Gene	-	-	Yes	Yes
Sobic.004G056300	HORVU.MOREX.r3.6HG0571650	TraesCS6A03G0318700	TraesCS6B03G0472200	TraesCS6D03G0327600	OsKitaake02g056500	LOC_Os02g07480	Bradi3g05286	Oropetium_20150105_18316	Chala.11G162700	SoffiXsponR570.03Ag054200	SoffiXsponR570.03Bg055700	SoffiXsponR570.03Cg060400	SoffiXsponR570_03Dg059100	SoffiXsponR570.03Eg060200	SoffiXsponR570.03Fg062400	No Gene	No Gene	No Gene	Misin07G054800	No Gene	Zm00001d053799	No Gene	Zm00001eb207280	Pavag04G052200	Urofu.1G053600	Sevir.1G070300	Seita.1G071700	Pahal.1G051700	Yes	Yes	-	Yes
Sobic.004G056400	HORVU.MOREX.r3.6HG0571560	TraesCS6A03G0318400	TraesCS6B03G0472000	TraesCS6D03G0327000	OsKitaake02g056600	LOC_Os02g07490	Bradi3g05300	Oropetium_20150105_18317	Chala.11G162800	SoffiXsponR570.03Ag054300	SoffiXsponR570.03Bg055800	SoffiXsponR570.03Cg060500	SoffiXsponR570_03Dg059200	SoffiXsponR570.03Eg060300	SoffiXsponR570.03Fg062500	No Gene	No Gene	No Gene	Misin07G054900	Zm00001d015383	Zm00001d053798	Zm00001eb233140	Zm00001eb207270	Pavag04G052300	Urofu.1G053700	Sevir.1G070200	Seita.1G071600	Pahal.1G051900	Yes	Yes	-	Yes
Sobic.004G056500	No Gene	No Gene	No Gene	No Gene	No Gene	No Gene	No Gene	No Gene	Chala.11G162900	SoffiXsponR570.03Ag057500	SoffiXsponR570.03Bg055900	SoffiXsponR570.03Cg060600	SoffiXsponR570_03Dg059300	SoffiXsponR570.03Eg060400	SoffiXsponR570.03Fg062600	No Gene	No Gene	Misin08G056200	No Gene	Zm00001d015384	No Gene	Zm00001eb233150	No Gene	No Gene	No Gene	No Gene	Seita.1G071500	Pahal.1G052000	-	-	Yes	Yes
Sobic.004G056600	No Gene	No Gene	No Gene	No Gene	No Gene	No Gene	No Gene	No Gene	No Gene	No Gene	No Gene	No Gene	No Gene	SoffiXsponR570.03Eg060500	No Gene	No Gene	No Gene	No Gene	No Gene	No Gene	No Gene	No Gene	No Gene	No Gene	No Gene	No Gene	No Gene	No Gene	-	-	Yes	Yes
Sobic.004G056700	No Gene	No Gene	No Gene	No Gene	No Gene	No Gene	No Gene	No Gene	Chala.11G163000	SoffiXsponR570.03Ag057400	SoffiXsponR570.03Bg056000	SoffiXsponR570.03Cg060700	SoffiXsponR570_03Dg059400	SoffiXsponR570.03Eg060600	SoffiXsponR570.03Fg063000	No Gene	No Gene	No Gene	No Gene	No Gene	Zm00001d053797	No Gene	Zm00001eb207260	Pavag04G052600	Urofu.1G054100	No Gene	Seita.1G071400	Pahal.1G052100	-	-	Yes	Yes
Sobic.004G056800	No Gene	No Gene	No Gene	No Gene	No Gene	No Gene	No Gene	Oropetium_20150105_18320	No Gene	No Gene	No Gene	No Gene	No Gene	No Gene	SoffiXsponR570.03Fg062800	No Gene	No Gene	Misin08G056100	Misin07G055100	No Gene	No Gene	No Gene	No Gene	Pavag04G052700	Urofu.1G054200	No Gene	Seita.1G071300	Pahal.1G052200	-	-	Yes	Yes
Sobic.004G056900	No Gene	No Gene	No Gene	No Gene	No Gene	No Gene	No Gene	No Gene	No Gene	SoffiXsponR570.03Ag057300	SoffiXsponR570.03Bg056100	SoffiXsponR570.03Cg060800	SoffiXsponR570_03Dg059500	SoffiXsponR570.03Eg060700	SoffiXsponR570.03Fg063100	No Gene	No Gene	Misin08G056000	Misin07G055200	Zm00001d015385	No Gene	Zm00001eb233170	Zm00001eb207130	No Gene	No Gene	No Gene	No Gene	No Gene	-	-	Yes	Yes
Sobic.004G057000	No Gene	No Gene	No Gene	No Gene	No Gene	No Gene	No Gene	No Gene	No Gene	SoffiXsponR570.03Ag057200	SoffiXsponR570.03Bg056200	SoffiXsponR570.03Cg060900	SoffiXsponR570_03Dg059600	SoffiXsponR570.03Eg060800	SoffiXsponR570.03Fg063200	No Gene	No Gene	Misin08G055900	Misin07G055300	Zm00001d015386	No Gene	No Gene	No Gene	No Gene	No Gene	No Gene	No Gene	No Gene	-	-	Yes	Yes
Sobic.004G057100	No Gene	No Gene	No Gene	No Gene	No Gene	No Gene	No Gene	No Gene	No Gene	SoffiXsponR570.03Ag057100	SoffiXsponR570.03Bg056300	SoffiXsponR570.03Cg061000	SoffiXsponR570_03Dg059700	SoffiXsponR570.03Eg060900	SoffiXsponR570.03Fg063300	No Gene	No Gene	Misin08G055800	Misin07G055400	Zm00001d015389	No Gene	Zm00001eb233200	No Gene	No Gene	No Gene	No Gene	No Gene	No Gene	-	-	Yes	Yes
Sobic.004G057200	No Gene	No Gene	No Gene	No Gene	No Gene	No Gene	No Gene	No Gene	No Gene	SoffiXsponR570.03Ag057000	SoffiXsponR570.03Bg056400	SoffiXsponR570.03Cg061100	SoffiXsponR570_03Dg059800	SoffiXsponR570.03Eg061000	SoffiXsponR570.03Fg063400	No Gene	No Gene	Misin08G055700	Misin07G055500	No Gene	Zm00001d053786	No Gene	Zm00001eb207120	No Gene	No Gene	No Gene	No Gene	No Gene	-	-	Yes	Yes
Sobic.004G057300	No Gene	No Gene	No Gene	No Gene	No Gene	No Gene	No Gene	No Gene	No Gene	SoffiXsponR570.03Ag056900	SoffiXsponR570.03Bg056600	SoffiXsponR570.03Cg061300	No Gene	No Gene	No Gene	No Gene	No Gene	No Gene	No Gene	No Gene	No Gene	No Gene	No Gene	No Gene	No Gene	No Gene	No Gene	No Gene	-	-	Yes	Yes
Sobic.004G057400	HORVU.MOREX.r3.6HG0571380	TraesCS6A03G0317700	TraesCS6B03G0469400	TraesCS6D03G0325900	OsKitaake02g057000	LOC_Os02g07630	Bradi3g05340	Oropetium_20150105_18323	Chala.11G163400	SoffiXsponR570.03Ag056600	SoffiXsponR570.03Bg056800	SoffiXsponR570.03Cg061400	SoffiXsponR570_03Dg059900	SoffiXsponR570.03Eg061400	SoffiXsponR570.03Fg063500	No Gene	No Gene	Misin08G055600	Misin07G055600	No Gene	Zm00001d053783	No Gene	Zm00001eb207090	Pavag04G053100	Urofu.1G054400	Sevir.1G069500	Seita.1G070900	Pahal.1G052600	Yes	Yes	-	Yes
Sobic.004G057500	No Gene	No Gene	No Gene	No Gene	No Gene	No Gene	No Gene	No Gene	No Gene	No Gene	No Gene	No Gene	No Gene	No Gene	No Gene	No Gene	No Gene	No Gene	No Gene	No Gene	No Gene	No Gene	No Gene	No Gene	No Gene	No Gene	No Gene	No Gene	-	-	Yes	No
Sobic.004G057700	HORVU.MOREX.r3.6HG0571240	TraesCS6A03G0317300	No Gene	TraesCS6D03G0326400	OsKitaake02g057100	LOC_Os02g07650	Bradi3g05380	Oropetium_20150105_18326	Chala.11G163500	SoffiXsponR570.03Ag056500	SoffiXsponR570.03Bg056900	SoffiXsponR570.03Cg061600	SoffiXsponR570_03Dg060000	SoffiXsponR570.03Eg061500	SoffiXsponR570.03Fg063600	No Gene	No Gene	No Gene	Misin07G055800	Zm00001d015394	No Gene	Zm00001eb233230	No Gene	Pavag04G053300	Urofu.1G054600	Sevir.1G069400	Seita.1G070800	Pahal.1G052800	Yes	Yes	-	Yes
Sobic.004G057800	HORVU.MOREX.r3.6HG0571190	TraesCS6A03G0316300	TraesCS6B03G0469000	TraesCS6D03G0326800	OsKitaake02g057300	LOC_Os02g07670	Bradi3g05390	Oropetium_20150105_18328	Chala.11G163600	SoffiXsponR570.03Ag056400	SoffiXsponR570.03Bg057000	SoffiXsponR570.03Cg061700	SoffiXsponR570_03Dg060200	SoffiXsponR570.03Eg061600	SoffiXsponR570.03Fg063700	No Gene	No Gene	Misin08G060100	Misin07G055900	Zm00001d015395	No Gene	Zm00001eb233240	No Gene	Pavag04G053500	Urofu.1G054700	Sevir.1G069300	Seita.1G070700	Pahal.1G052900	Yes	Yes	-	Yes
Sobic.004G057900	No Gene	TraesCS6A03G0315300	TraesCS6B03G0468900	TraesCS6D03G0325700	OsKitaake02g057400	LOC_Os02g07680	Bradi3g05400	Oropetium_20150105_18329	Chala.11G163700	SoffiXsponR570.03Ag056300	SoffiXsponR570.03Bg057100	SoffiXsponR570.03Cg062000	SoffiXsponR570_03Dg060300	SoffiXsponR570.03Eg061700	SoffiXsponR570.03Fg063800	No Gene	No Gene	Misin08G060000	Misin07G056000	No Gene	Zm00001d053782	No Gene	Zm00001eb207080	Pavag04G053600	Urofu.1G054800	Sevir.1G069200	Seita.1G070400	Pahal.1G053000	Yes	Yes	-	Yes
Sobic.004G058000	HORVU.MOREX.r3.6HG0571070	TraesCS6A03G0314800	TraesCS6B03G0468800	TraesCS6D03G0325600	OsKitaake02g057500	LOC_Os02g07690	Bradi3g05410	Oropetium_20150105_18330	Chala.11G163800	SoffiXsponR570.03Ag056200	SoffiXsponR570.03Bg057200	SoffiXsponR570.03Cg062100	SoffiXsponR570_03Dg060400	SoffiXsponR570.03Eg061800	SoffiXsponR570.03Fg063900	No Gene	No Gene	Misin08G059900	Misin07G056200	Zm00001d015397	Zm00001d053781	Zm00001eb233250	No Gene	Pavag04G053700	Urofu.1G054900	Sevir.1G069100	Seita.1G070200	Pahal.1G053200	Yes	Yes	-	Yes
Sobic.004G058050	No Gene	No Gene	No Gene	No Gene	No Gene	No Gene	No Gene	No Gene	No Gene	No Gene	No Gene	No Gene	No Gene	No Gene	No Gene	No Gene	No Gene	No Gene	No Gene	No Gene	No Gene	No Gene	No Gene	No Gene	No Gene	No Gene	No Gene	No Gene	-	-	Yes	No
Sobic.004G058100	No Gene	No Gene	No Gene	No Gene	No Gene	No Gene	No Gene	No Gene	No Gene	No Gene	No Gene	No Gene	No Gene	No Gene	No Gene	No Gene	No Gene	No Gene	No Gene	No Gene	No Gene	No Gene	No Gene	No Gene	No Gene	No Gene	No Gene	No Gene	-	-	Yes	No
Sobic.004G058200	HORVU.MOREX.r3.6HG0570980	TraesCS6A03G0314500	TraesCS6B03G0467800	TraesCS6D03G0325100	OsKitaake02g057800	LOC_Os02g07720	Bradi3g05420	Oropetium_20150105_18332	Chala.11G164200	SoffiXsponR570.03Ag056100	SoffiXsponR570.03Bg057300	SoffiXsponR570.03Cg062300	SoffiXsponR570_03Dg060500	SoffiXsponR570.03Eg061900	SoffiXsponR570.03Fg064000	No Gene	No Gene	Misin08G059800	Misin07G056300	Zm00001d015399	No Gene	Zm00001eb233270	No Gene	Pavag04G053800	Urofu.1G055100	Sevir.1G068800	Seita.1G069900	Pahal.1G053300	Yes	Yes	-	Yes
Sobic.004G058300	HORVU.MOREX.r3.6HG0570970	TraesCS6A03G0314400	TraesCS6B03G0467700	TraesCS6D03G0325000	OsKitaake02g057900	LOC_Os02g07730	Bradi3g05428	Oropetium_20150105_18331	Chala.11G164100	SoffiXsponR570.03Ag056000	SoffiXsponR570.03Bg057400	SoffiXsponR570.03Cg062400	SoffiXsponR570_03Dg060600	SoffiXsponR570.03Eg062000	SoffiXsponR570.03Fg064100	No Gene	No Gene	Misin08G059700	Misin07G056400	No Gene	No Gene	No Gene	Zm00001eb207070	Pavag04G053900	Urofu.1G055300	Sevir.1G068700	Seita.1G069800	Pahal.1G053400	Yes	-	-	Yes
Sobic.004G058400	HORVU.MOREX.r3.6HG0570950	TraesCS6A03G0313900	TraesCS6B03G0467500	TraesCS6D03G0324800	OsKitaake02g058000	LOC_Os02g07740	Bradi3g05437	Oropetium_20150105_18336	Chala.11G164300	SoffiXsponR570.03Ag055900	SoffiXsponR570.03Bg057500	SoffiXsponR570.03Cg062500	SoffiXsponR570_03Dg060700	SoffiXsponR570.03Eg062100	SoffiXsponR570.03Fg064200	No Gene	No Gene	Misin08G059600	Misin07G056500	Zm00001d015400	No Gene	Zm00001eb233280	No Gene	Pavag04G054000	Urofu.1G055400	Sevir.1G068600	Seita.1G069700	Pahal.1G053500	Yes	Yes	-	Yes
Sobic.004G058500	HORVU.MOREX.r3.6HG0570940	TraesCS6A03G0313500	TraesCS6B03G0467400	TraesCS6D03G0324700	OsKitaake02g058100	LOC_Os02g07750	Bradi3g05450	Oropetium_20150105_18337	Chala.11G164400	SoffiXsponR570.03Ag055800	SoffiXsponR570.03Bg057600	SoffiXsponR570.03Cg062600	SoffiXsponR570_03Dg060800	SoffiXsponR570.03Eg062200	SoffiXsponR570.03Fg064300	No Gene	No Gene	Misin08G059400	Misin07G056600	Zm00001d015401	Zm00001d053778	Zm00001eb233290	Zm00001eb207060	Pavag04G054100	Urofu.1G055500	Sevir.1G068500	Seita.1G069600	Pahal.1G053600	Yes	Yes	-	Yes
Sobic.004G058600	HORVU.MOREX.r3.6HG0570900	TraesCS6A03G0313400	TraesCS6B03G0466500	TraesCS6D03G0324300	OsKitaake02g058200	LOC_Os02g07760	Bradi3g05490	Oropetium_20150105_18338	Chala.11G164500	No Gene	SoffiXsponR570.03Bg057700	SoffiXsponR570.03Cg062700	SoffiXsponR570_03Dg060900	SoffiXsponR570.03Eg062300	SoffiXsponR570.03Fg064400	No Gene	No Gene	Misin08G059200	Misin07G056700	No Gene	Zm00001d053776	Zm00001eb233300	Zm00001eb207050	Pavag04G054200	Urofu.1G055600	Sevir.1G068400	Seita.1G069500	Pahal.1G053700	Yes	Yes	-	Yes
Sobic.004G058700	HORVU.MOREX.r3.6HG0570890	TraesCS6A03G0313300	TraesCS6B03G0466300	TraesCS6D03G0324200	OsKitaake02g058300	LOC_Os02g07770	Bradi3g05500	Oropetium_20150105_18339	Chala.11G164600	SoffiXsponR570.03Ag055700	SoffiXsponR570.03Bg057800	SoffiXsponR570.03Cg062800	SoffiXsponR570_03Dg061000	SoffiXsponR570.03Eg062400	SoffiXsponR570.03Fg064500	No Gene	No Gene	Misin08G059100	Misin07G056800	Zm00001d015407	No Gene	Zm00001eb233310	No Gene	Pavag04G054300	Urofu.1G055700	Sevir.1G068300	Seita.1G069400	Pahal.1G053900	Yes	Yes	-	Yes
Sobic.004G058800	No Gene	No Gene	No Gene	No Gene	No Gene	No Gene	No Gene	No Gene	No Gene	No Gene	No Gene	No Gene	No Gene	No Gene	No Gene	No Gene	No Gene	No Gene	No Gene	No Gene	No Gene	No Gene	No Gene	No Gene	No Gene	No Gene	No Gene	No Gene	-	-	Yes	No
Sobic.004G058900	HORVU.MOREX.r3.6HG0570860	TraesCS6A03G0313100	TraesCS6B03G0465800	TraesCS6D03G0324000	OsKitaake02g058400	LOC_Os02g07780	Bradi3g05510	Oropetium_20150105_18340	Chala.11G164800	SoffiXsponR570.03Ag055600	SoffiXsponR570.03Bg058000	SoffiXsponR570.03Cg062900	SoffiXsponR570_03Dg061100	No Gene	SoffiXsponR570.03Fg064700	No Gene	No Gene	Misin08G059000	Misin07G056900	Zm00001d015410	Zm00001d053775	Zm00001eb233320	Zm00001eb207010	Pavag04G054400	Urofu.1G055800	Sevir.1G068200	Seita.1G069300	Pahal.1G054000	Yes	Yes	-	Yes
Sobic.004G059000	HORVU.MOREX.r3.6HG0570850	TraesCS6A03G0313000	TraesCS6B03G0465700	TraesCS6D03G0323900	OsKitaake02g058500	LOC_Os02g07790	Bradi3g05520	Oropetium_20150105_18341	Chala.11G164900	SoffiXsponR570.03Ag055500	SoffiXsponR570.03Bg058100	SoffiXsponR570.03Cg063000	SoffiXsponR570_03Dg061200	No Gene	SoffiXsponR570.03Fg064800	No Gene	No Gene	Misin08G058900	Misin07G057000	No Gene	Zm00001d053770	No Gene	Zm00001eb206990	Pavag04G054500	Urofu.1G055900	Sevir.1G068100	Seita.1G069200	Pahal.1G054100	Yes	Yes	-	Yes
Sobic.004G059100	HORVU.MOREX.r3.6HG0570820	TraesCS6A03G0312800	TraesCS6B03G0464900	TraesCS6D03G0323500	OsKitaake02g058600	LOC_Os02g07800	Bradi3g05530	Oropetium_20150105_18342	Chala.11G165000	SoffiXsponR570.03Ag055300	SoffiXsponR570.03Bg058200	SoffiXsponR570.03Cg063100	SoffiXsponR570_03Dg061300	No Gene	SoffiXsponR570.03Fg064900	No Gene	No Gene	Misin08G058800	Misin07G057100	Zm00001d015412	No Gene	Zm00001eb233350	No Gene	Pavag04G054600	Urofu.1G056000	Sevir.1G068000	Seita.1G069100	Pahal.1G054200	Yes	Yes	-	Yes
Sobic.004G059200	HORVU.MOREX.r3.6HG0570800	TraesCS6A03G0312700	TraesCS6B03G0464800	TraesCS6D03G0323400	OsKitaake02g058700	LOC_Os02g07810	Bradi3g05540	Oropetium_20150105_18343	Chala.11G165100	SoffiXsponR570.03Ag055200	SoffiXsponR570.03Bg058300	SoffiXsponR570.03Cg063200	SoffiXsponR570_03Dg061400	No Gene	SoffiXsponR570.03Fg065000	No Gene	No Gene	Misin08G058700	Misin07G057200	Zm00001d015414	Zm00001d053769	Zm00001eb233370	Zm00001eb206980	Pavag04G054800	Urofu.1G056100	Sevir.1G067900	Seita.1G069000	Pahal.1G054300	Yes	Yes	-	Yes
Sobic.004G059300	No Gene	No Gene	No Gene	No Gene	No Gene	No Gene	No Gene	No Gene	No Gene	No Gene	No Gene	No Gene	No Gene	No Gene	No Gene	No Gene	No Gene	No Gene	No Gene	No Gene	No Gene	No Gene	No Gene	No Gene	No Gene	No Gene	No Gene	No Gene	-	-	Yes	No
Sobic.004G059400	No Gene	No Gene	No Gene	No Gene	No Gene	No Gene	No Gene	No Gene	No Gene	SoffiXsponR570.03Ag055000	SoffiXsponR570.03Bg058500	SoffiXsponR570.03Cg063400	SoffiXsponR570_03Dg061600	No Gene	SoffiXsponR570.03Fg065100	No Gene	No Gene	No Gene	Misin07G057300	Zm00001d015415	No Gene	Zm00001eb233380	No Gene	No Gene	No Gene	No Gene	No Gene	No Gene	-	-	Yes	Yes
Sobic.004G059600	HORVU.MOREX.r3.6HG0570660	TraesCS6A03G0312500	TraesCS6B03G0464400	TraesCS6D03G0322800	OsKitaake02g058900	LOC_Os02g07820	Bradi3g05560	Oropetium_20150105_18344	Chala.11G165200	SoffiXsponR570.03Ag054900	SoffiXsponR570.03Bg058600	SoffiXsponR570.03Cg063500	SoffiXsponR570_03Dg061800	No Gene	SoffiXsponR570.03Fg065200	No Gene	No Gene	Misin08G058500	Misin07G057400	Zm00001d015420	No Gene	Zm00001eb233410	No Gene	Pavag04G054900	Urofu.1G056300	Sevir.1G067700	Seita.1G068800	Pahal.1G054800	Yes	Yes	-	Yes
Sobic.004G059800	HORVU.MOREX.r3.6HG0570640	No Gene	TraesCS6B03G0464100	TraesCS6D03G0322700	OsKitaake02g059000	LOC_Os02g07830	Bradi3g05570	Oropetium_20150105_18345	Chala.11G165300	SoffiXsponR570.03Ag054800	SoffiXsponR570.03Bg058700	SoffiXsponR570.03Cg063900	SoffiXsponR570_03Dg062000	SoffiXsponR570.03Eg062500	SoffiXsponR570.03Fg065300	No Gene	No Gene	Misin08G058400	Misin07G057500	No Gene	No Gene	No Gene	No Gene	Pavag04G055000	Urofu.1G056400	Sevir.1G067600	Seita.1G068700	Pahal.1G054900	-	-	Yes	Yes
Sobic.004G059900	HORVU.MOREX.r3.6HG0570630	TraesCS6A03G0311800	TraesCS6B03G0464000	TraesCS6D03G0322600	OsKitaake02g059100	LOC_Os02g07840	Bradi3g05577	Oropetium_20150105_18346	Chala.11G165400	SoffiXsponR570.03Ag054500	SoffiXsponR570.03Bg058800	SoffiXsponR570.03Cg064100	SoffiXsponR570_03Dg062100	SoffiXsponR570.03Eg062700	SoffiXsponR570.03Fg065500	No Gene	No Gene	Misin08G058300	Misin07G057600	Zm00001d015421	No Gene	Zm00001eb233420	No Gene	Pavag04G055100	Urofu.1G056600	Sevir.1G067500	Seita.1G068600	Pahal.1G055000	Yes	Yes	-	Yes
Sobic.004G060000	HORVU.MOREX.r3.6HG0570620	TraesCS6A03G0311500	TraesCS6B03G0463900	TraesCS6D03G0322500	OsKitaake02g059200	LOC_Os02g07850	Bradi3g05583	Oropetium_20150105_18347	Chala.11G165500	SoffiXsponR570.03Ag054400	SoffiXsponR570.03Bg058900	SoffiXsponR570.03Cg064200	SoffiXsponR570_03Dg062200	SoffiXsponR570.03Eg062800	SoffiXsponR570.03Fg065600	No Gene	No Gene	Misin08G058200	No Gene	No Gene	Zm00001d053766	No Gene	Zm00001eb206940	Pavag04G055200	Urofu.1G056700	Sevir.1G067400	Seita.1G068500	Pahal.1G055100	Yes	Yes	-	Yes
Sobic.004G060100	No Gene	No Gene	No Gene	No Gene	OsKitaake02g059300	LOC_Os02g07870	Bradi3g05590	Oropetium_20150105_18348	Chala.11G165600	SoffiXsponR570.03Ag057600	SoffiXsponR570.03Bg059200	SoffiXsponR570.03Cg064300	SoffiXsponR570_03Dg062400	SoffiXsponR570.03Eg063000	SoffiXsponR570.03Fg065700	No Gene	No Gene	Misin08G058100	Misin07G057800	Zm00001d015426	Zm00001d053765	Zm00001eb233450	Zm00001eb206930	Pavag04G055400	Urofu.1G057100	Sevir.1G067300	Seita.1G068300	Pahal.1G055200	-	Yes	-	Yes
Sobic.004G060300	HORVU.MOREX.r3.6HG0570520	TraesCS6A03G0310400	TraesCS6B03G0463000	TraesCS6D03G0321800	OsKitaake02g059400	LOC_Os02g07880	Bradi3g05600	Oropetium_20150105_18349	Chala.11G165700	SoffiXsponR570.03Ag057700	SoffiXsponR570.03Bg059300	SoffiXsponR570.03Cg064500	SoffiXsponR570_03Dg062500	SoffiXsponR570.03Eg063100	SoffiXsponR570.03Fg065800	No Gene	No Gene	Misin08G058000	Misin07G057900	Zm00001d015429	Zm00001d053763	Zm00001eb233490	Zm00001eb206910	Pavag04G055600	Urofu.1G057200	Sevir.1G067200	Seita.1G068200	Pahal.1G055300	Yes	Yes	-	Yes
Sobic.004G060400	HORVU.MOREX.r3.6HG0570510	TraesCS6A03G0310300	TraesCS6B03G0462900	TraesCS6D03G0321700	OsKitaake02g059600	LOC_Os02g07900	Bradi3g05611	Oropetium_20150105_18350	Chala.11G165800	SoffiXsponR570.03Ag057800	SoffiXsponR570.03Bg059400	SoffiXsponR570.03Cg064600	SoffiXsponR570_03Dg062600	SoffiXsponR570.03Eg063200	SoffiXsponR570.03Fg065900	No Gene	No Gene	Misin08G057900	Misin07G058000	Zm00001d015430	No Gene	Zm00001eb233500	No Gene	Pavag04G055700	Urofu.1G057300	Sevir.1G067001	Seita.1G068000	Pahal.1G055400	Yes	Yes	-	Yes
Sobic.004G060500	HORVU.MOREX.r3.6HG0570470	TraesCS6A03G0309700	TraesCS6B03G0462600	TraesCS6D03G0321300	OsKitaake02g059700	LOC_Os02g07910	Bradi3g05620	Oropetium_20150105_18352	Chala.11G165900	SoffiXsponR570.03Ag057900	SoffiXsponR570.03Bg059500	SoffiXsponR570.03Cg064700	SoffiXsponR570_03Dg062700	SoffiXsponR570.03Eg063300	SoffiXsponR570.03Fg066000	No Gene	No Gene	Misin08G057800	Misin07G058100	Zm00001d015431	No Gene	No Gene	No Gene	Pavag04G055800	Urofu.1G057400	Sevir.1G066800	Seita.1G067800	Pahal.1G055500	Yes	-	-	Yes
Sobic.004G060600	HORVU.MOREX.r3.6HG0570460	TraesCS6A03G0309300	TraesCS6B03G0462500	TraesCS6D03G0321200	OsKitaake02g059800	LOC_Os02g07920	Bradi3g05640	Oropetium_20150105_18353	Chala.11G166000	SoffiXsponR570.03Ag058000	SoffiXsponR570.03Bg059600	SoffiXsponR570.03Cg064800	SoffiXsponR570_03Dg062800	SoffiXsponR570.03Eg063400	SoffiXsponR570.03Fg066100	No Gene	No Gene	Misin08G057700	Misin07G058200	Zm00001d015433	Zm00001d053762	Zm00001eb233520	Zm00001eb206900	Pavag04G055900	Urofu.1G057500	Sevir.1G066700	Seita.1G067700	Pahal.1G055600	Yes	Yes	-	Yes
Sobic.004G060650	No Gene	No Gene	No Gene	No Gene	No Gene	No Gene	No Gene	No Gene	No Gene	No Gene	No Gene	No Gene	No Gene	No Gene	No Gene	No Gene	No Gene	No Gene	No Gene	No Gene	No Gene	No Gene	No Gene	No Gene	No Gene	No Gene	No Gene	No Gene	-	-	Yes	No
Sobic.004G060700	No Gene	No Gene	No Gene	No Gene	No Gene	No Gene	No Gene	No Gene	No Gene	SoffiXsponR570.03Ag058100	No Gene	No Gene	No Gene	No Gene	SoffiXsponR570.03Fg066200	No Gene	No Gene	Misin08G057600	No Gene	No Gene	No Gene	No Gene	No Gene	No Gene	No Gene	No Gene	No Gene	No Gene	-	-	Yes	Yes
Sobic.004G060832	No Gene	TraesCS6A03G0308500	TraesCS6B03G0462300	TraesCS6D03G0320800	OsKitaake02g059900	LOC_Os02g07930	Bradi3g05660	Oropetium_20150105_18354	Chala.11G166300	SoffiXsponR570.03Ag058200	SoffiXsponR570.03Bg059700	SoffiXsponR570.03Cg065000	SoffiXsponR570_03Dg063100	SoffiXsponR570.03Eg063500	SoffiXsponR570.03Fg066400	No Gene	No Gene	Misin08G057400	Misin07G058300	Zm00001d015434	No Gene	Zm00001eb233530	No Gene	Pavag04G056000	Urofu.1G057900	Sevir.1G066532	Seita.1G067400	Pahal.1G055700	Yes	Yes	-	Yes
Sobic.004G060866	No Gene	No Gene	No Gene	No Gene	No Gene	No Gene	No Gene	No Gene	No Gene	No Gene	No Gene	No Gene	No Gene	No Gene	No Gene	No Gene	No Gene	No Gene	No Gene	No Gene	No Gene	No Gene	No Gene	No Gene	No Gene	No Gene	No Gene	No Gene	-	-	Yes	No
Sobic.004G060900	HORVU.MOREX.r3.6HG0570440	TraesCS6A03G0308400	TraesCS6B03G0461400	TraesCS6D03G0320500	OsKitaake02g060000	LOC_Os02g07960	Bradi3g05670	Oropetium_20150105_18355	Chala.11G166200	SoffiXsponR570.03Ag058400	SoffiXsponR570.03Bg059800	SoffiXsponR570.03Cg065100	SoffiXsponR570_03Dg063300	SoffiXsponR570.03Eg063600	SoffiXsponR570.03Fg066500	No Gene	No Gene	Misin08G056400	Misin07G058400	Zm00001d015435	Zm00001d053761	Zm00001eb233540	Zm00001eb206880	Pavag04G056100	Urofu.1G058000	Sevir.1G066400	Seita.1G067300	Pahal.1G055800	Yes	Yes	-	Yes
Sobic.004G061001	No Gene	No Gene	No Gene	No Gene	No Gene	No Gene	No Gene	No Gene	No Gene	No Gene	No Gene	No Gene	No Gene	No Gene	No Gene	No Gene	No Gene	No Gene	No Gene	No Gene	No Gene	No Gene	No Gene	No Gene	No Gene	No Gene	No Gene	No Gene	-	-	Yes	No
Sobic.004G061100	No Gene	No Gene	No Gene	No Gene	No Gene	No Gene	No Gene	No Gene	No Gene	No Gene	No Gene	No Gene	No Gene	No Gene	No Gene	No Gene	No Gene	No Gene	No Gene	No Gene	No Gene	No Gene	No Gene	No Gene	No Gene	No Gene	No Gene	No Gene	-	-	Yes	No
Sobic.004G061200	HORVU.MOREX.r3.6HG0570380	TraesCS6A03G0307700	TraesCS6B03G0461000	TraesCS6D03G0320000	OsKitaake02g060200	LOC_Os02g07980	Bradi3g05690	Oropetium_20150105_18358	Chala.11G166600	SoffiXsponR570.03Ag059700	SoffiXsponR570.03Bg059900	No Gene	SoffiXsponR570_03Dg064900	SoffiXsponR570.03Eg063700	SoffiXsponR570.03Fg066600	No Gene	No Gene	No Gene	No Gene	Zm00001d015440	Zm00001d053759	No Gene	Zm00001eb206870	Pavag04G056200	Urofu.1G058100	Sevir.1G066300	Seita.1G067200	Pahal.1G056100	Yes	-	-	Yes
Sobic.004G061300	HORVU.MOREX.r3.6HG0570350	No Gene	No Gene	No Gene	OsKitaake02g060300	LOC_Os02g08000	Bradi3g05693	No Gene	Chala.11G166700	SoffiXsponR570.03Ag059800	SoffiXsponR570.03Bg060000	No Gene	SoffiXsponR570_03Dg065000	SoffiXsponR570.03Eg063800	SoffiXsponR570.03Fg066700	No Gene	No Gene	No Gene	No Gene	Zm00001d015442	No Gene	Zm00001eb233580	No Gene	Pavag04G056400	Urofu.1G058200	Sevir.1G066200	Seita.1G067100	Pahal.1G056200	-	-	Yes	Yes
Sobic.004G061400	HORVU.MOREX.r3.6HG0570250	TraesCS6A03G0306100	TraesCS6B03G0459400	TraesCS6D03G0319100	OsKitaake02g060400	LOC_Os02g08010	Bradi3g05697	Oropetium_20150105_18360	Chala.11G166800	SoffiXsponR570.03Ag060000	SoffiXsponR570.03Bg060100	No Gene	SoffiXsponR570_03Dg065100	SoffiXsponR570.03Eg063900	SoffiXsponR570.03Fg066800	No Gene	No Gene	Misin08G056800	Misin07G059000	Zm00001d015446	No Gene	Zm00001eb233610	No Gene	Pavag04G056500	Urofu.1G058300	Sevir.1G066100	Seita.1G067000	Pahal.1G056300	Yes	Yes	-	Yes
Sobic.004G061500	No Gene	No Gene	No Gene	No Gene	No Gene	No Gene	No Gene	No Gene	No Gene	No Gene	No Gene	No Gene	No Gene	No Gene	No Gene	No Gene	No Gene	No Gene	No Gene	No Gene	No Gene	No Gene	No Gene	No Gene	No Gene	No Gene	No Gene	No Gene	-	-	Yes	No
Sobic.004G061600	HORVU.MOREX.r3.6HG0570240	TraesCS6A03G0305400	TraesCS6B03G0459000	TraesCS6D03G0319000	No Gene	No Gene	No Gene	Oropetium_20150105_18361	Chala.11G166900	SoffiXsponR570.03Ag060100	SoffiXsponR570.03Bg060200	No Gene	SoffiXsponR570_03Dg065200	SoffiXsponR570.03Eg064100	SoffiXsponR570.03Fg066900	No Gene	No Gene	Misin08G057100	Misin07G059300	Zm00001d015448	No Gene	Zm00001eb233630	No Gene	No Gene	Urofu.1G058500	Sevir.1G065966	Seita.1G066900	Pahal.1G056500	-	-	Yes	Yes
Sobic.004G061701	No Gene	No Gene	No Gene	No Gene	No Gene	No Gene	No Gene	No Gene	No Gene	No Gene	No Gene	No Gene	No Gene	No Gene	No Gene	No Gene	No Gene	No Gene	No Gene	No Gene	No Gene	No Gene	No Gene	No Gene	No Gene	No Gene	No Gene	No Gene	-	-	Yes	No
Sobic.004G061800	No Gene	No Gene	No Gene	No Gene	No Gene	No Gene	No Gene	No Gene	Chala.11G167000	SoffiXsponR570.03Ag060200	SoffiXsponR570.03Bg060300	No Gene	SoffiXsponR570_03Dg065300	SoffiXsponR570.03Eg064200	SoffiXsponR570.03Fg067000	No Gene	No Gene	No Gene	Misin07G059400	Zm00001d015449	No Gene	Zm00001eb233640	No Gene	Pavag04G056700	Urofu.1G058600	Sevir.1G065832	Seita.1G066700	Pahal.1G056600	-	-	Yes	Yes
Sobic.004G061900	No Gene	No Gene	No Gene	No Gene	No Gene	No Gene	No Gene	No Gene	Chala.11G167100	SoffiXsponR570.03Ag060300	SoffiXsponR570.03Bg060400	No Gene	SoffiXsponR570_03Dg065400	SoffiXsponR570.03Eg064300	SoffiXsponR570.03Fg067100	No Gene	No Gene	Misin08G057200	Misin07G059500	Zm00001d015450	No Gene	Zm00001eb233650	No Gene	Pavag04G056800	Urofu.1G058700	Sevir.1G065700	Seita.1G066500	Pahal.1G056700	-	-	Yes	Yes
Sobic.004G062000	HORVU.MOREX.r3.6HG0570230	TraesCS6A03G0305200	TraesCS6B03G0458800	TraesCS6D03G0318800	OsKitaake02g060500	LOC_Os02g08030	Bradi3g05710	Oropetium_20150105_18363	Chala.11G167200	SoffiXsponR570.03Ag060500	SoffiXsponR570.03Bg060500	No Gene	SoffiXsponR570_03Dg065500	SoffiXsponR570.03Eg064400	SoffiXsponR570.03Fg067200	No Gene	No Gene	Misin08G057300	Misin07G059600	No Gene	Zm00001d053757	No Gene	Zm00001eb206840	Pavag04G056900	Urofu.1G058800	Sevir.1G065600	Seita.1G066400	Pahal.1G056800	Yes	Yes	-	Yes
Sobic.004G062100	HORVU.MOREX.r3.6HG0570200	TraesCS6A03G0304600	TraesCS6B03G0457800	TraesCS6D03G0318300	OsKitaake02g060600	LOC_Os02g08070	Bradi3g05720	Oropetium_20150105_18364	Chala.11G167400	SoffiXsponR570.03Ag060700	SoffiXsponR570.03Bg060600	No Gene	SoffiXsponR570_03Dg065600	SoffiXsponR570.03Eg064500	SoffiXsponR570.03Fg067400	No Gene	No Gene	Misin08G064000	Misin07G059800	Zm00001d015451	Zm00001d053756	Zm00001eb233670	Zm00001eb206830	Pavag04G057000	Urofu.1G059000	Sevir.1G065500	Seita.1G066300	Pahal.1G056900	Yes	Yes	-	Yes
Sobic.004G062200	No Gene	No Gene	No Gene	No Gene	OsKitaake02g060700	LOC_Os02g08080	No Gene	Oropetium_20150105_18365	Chala.11G167500	SoffiXsponR570.03Ag060800	SoffiXsponR570.03Bg060700	No Gene	SoffiXsponR570_03Dg065700	SoffiXsponR570.03Eg064600	SoffiXsponR570.03Fg067500	No Gene	No Gene	Misin08G063900	Misin07G059900	Zm00001d015457	No Gene	Zm00001eb233690	No Gene	Pavag04G057100	Urofu.1G059300	Sevir.1G065300	Seita.1G066100	Pahal.1G057200	-	Yes	-	Yes
Sobic.004G062300	No Gene	TraesCS6A03G0305000	TraesCS6B03G0457700	TraesCS6D03G0318100	No Gene	No Gene	Bradi3g05730	Oropetium_20150105_18366	Chala.11G167600	SoffiXsponR570.03Ag060900	SoffiXsponR570.03Bg060800	No Gene	SoffiXsponR570_03Dg065800	SoffiXsponR570.03Eg064700	SoffiXsponR570.03Fg067600	No Gene	No Gene	Misin08G063800	Misin07G060100	Zm00001d015461	Zm00001d053755	Zm00001eb233740	Zm00001eb206820	Pavag04G057200	Urofu.1G059400	Sevir.1G065200	Seita.1G066000	Pahal.1G057300	-	Yes	-	Yes
Sobic.004G062400	No Gene	No Gene	TraesCS6B03G0457600	TraesCS6D03G0318000	OsKitaake02g060800	LOC_Os02g08090	Bradi3g05740	No Gene	Chala.11G167700	SoffiXsponR570.03Ag061000	SoffiXsponR570.03Bg060900	No Gene	No Gene	SoffiXsponR570.03Eg064800	SoffiXsponR570.03Fg067700	No Gene	No Gene	Misin08G063700	Misin07G060200	Zm00001d015460	Zm00001d053754	Zm00001eb233730	Zm00001eb206810	Pavag04G057300	Urofu.1G059500	Sevir.1G065100	Seita.1G065900	No Gene	-	-	Yes	Yes
Sobic.004G062500	HORVU.MOREX.r3.6HG0570040	TraesCS6A03G0304400	TraesCS6B03G0456700	TraesCS6D03G0317700	OsKitaake02g060900	LOC_Os02g08100	Bradi3g05750	Oropetium_20150105_18369	Chala.11G167800	SoffiXsponR570.03Ag061200	SoffiXsponR570.03Bg061100	No Gene	SoffiXsponR570_03Dg066000	SoffiXsponR570.03Eg065000	SoffiXsponR570.03Fg067900	No Gene	No Gene	Misin08G063400	Misin07G060400	Zm00001d015459	No Gene	Zm00001eb233720	No Gene	Pavag04G057400	Urofu.1G059600	Sevir.1G065000	Seita.1G065800	No Gene	Yes	-	-	Yes
Sobic.004G062600	No Gene	No Gene	No Gene	No Gene	No Gene	No Gene	No Gene	No Gene	No Gene	No Gene	SoffiXsponR570.03Bg061200	No Gene	SoffiXsponR570_03Dg066100	SoffiXsponR570.03Eg065100	SoffiXsponR570.03Fg068000	No Gene	No Gene	No Gene	Misin07G060500	No Gene	No Gene	No Gene	No Gene	No Gene	No Gene	No Gene	No Gene	Pahal.1G057900	-	-	Yes	Yes
Sobic.004G062800	No Gene	No Gene	No Gene	No Gene	No Gene	No Gene	No Gene	No Gene	No Gene	No Gene	No Gene	No Gene	No Gene	No Gene	No Gene	No Gene	No Gene	No Gene	No Gene	No Gene	No Gene	No Gene	No Gene	No Gene	No Gene	No Gene	No Gene	No Gene	-	-	Yes	No
Sobic.004G062900	No Gene	No Gene	No Gene	No Gene	No Gene	No Gene	No Gene	No Gene	No Gene	No Gene	SoffiXsponR570.03Bg061300	No Gene	No Gene	SoffiXsponR570.03Eg065300	SoffiXsponR570.03Fg068100	No Gene	No Gene	No Gene	No Gene	No Gene	No Gene	No Gene	No Gene	No Gene	No Gene	No Gene	No Gene	No Gene	-	-	Yes	Yes
Sobic.004G063000	HORVU.MOREX.r3.6HG0570000	No Gene	TraesCS6B03G0456100	TraesCS6D03G0317500	OsKitaake02g061000	LOC_Os02g08110	Bradi3g05755	Oropetium_20150105_18370	Chala.11G168400	No Gene	SoffiXsponR570.03Bg061500	No Gene	SoffiXsponR570_03Dg066200	SoffiXsponR570.03Eg065400	SoffiXsponR570.03Fg068200	No Gene	No Gene	Misin08G063300	Misin07G060600	Zm00001d015463	No Gene	No Gene	No Gene	Pavag04G057500	Urofu.1G059700	Sevir.1G064800	Seita.1G065700	Pahal.1G057400	Yes	-	-	Yes
Sobic.004G063100	HORVU.MOREX.r3.6HG0569990	TraesCS6A03G0303900	TraesCS6B03G0456000	TraesCS6D03G0317400	OsKitaake02g061100	LOC_Os02g08120	Bradi3g05760	Oropetium_20150105_18371	Chala.11G168500	No Gene	SoffiXsponR570.03Bg061600	No Gene	SoffiXsponR570_03Dg066300	SoffiXsponR570.03Eg065500	SoffiXsponR570.03Fg068300	No Gene	No Gene	Misin08G063100	Misin07G060700	Zm00001d015464	Zm00001d053753	Zm00001eb233770	Zm00001eb206800	Pavag04G057600	Urofu.1G059800	Sevir.1G064700	Seita.1G065600	No Gene	Yes	-	-	Yes
Sobic.004G063200	HORVU.MOREX.r3.6HG0569830	TraesCS6A03G0302800	TraesCS6B03G0455100	TraesCS6D03G0315800	OsKitaake02g061400	LOC_Os02g08150	Bradi3g05800	Oropetium_20150105_18374	Chala.11G168800	No Gene	SoffiXsponR570.03Bg061700	No Gene	SoffiXsponR570_03Dg066400	SoffiXsponR570.03Eg065600	SoffiXsponR570.03Fg068400	No Gene	No Gene	Misin08G063000	Misin07G060800	Zm00001d015468	No Gene	Zm00001eb233790	No Gene	Pavag04G057900	Urofu.1G060200	Sevir.1G064400	Seita.1G065300	Pahal.1G058500	Yes	Yes	-	Yes
Sobic.004G063300	No Gene	No Gene	No Gene	No Gene	No Gene	No Gene	No Gene	No Gene	No Gene	SoffiXsponR570.03Ag061300	SoffiXsponR570.03Bg061800	No Gene	SoffiXsponR570_03Dg066500	SoffiXsponR570.03Eg065700	SoffiXsponR570.03Fg068500	No Gene	No Gene	Misin08G062900	Misin07G060900	Zm00001d015469	No Gene	Zm00001eb233800	No Gene	No Gene	No Gene	No Gene	No Gene	No Gene	-	-	Yes	Yes
Sobic.004G063400	HORVU.MOREX.r3.6HG0569780	TraesCS6A03G0302700	TraesCS6B03G0455000	TraesCS6D03G0315700	OsKitaake02g061600	LOC_Os02g08170	Bradi3g05812	Oropetium_20150105_18375	Chala.11G168900	SoffiXsponR570.03Ag061400	SoffiXsponR570.03Bg061900	No Gene	SoffiXsponR570_03Dg066600	SoffiXsponR570.03Eg065800	SoffiXsponR570.03Fg068600	No Gene	No Gene	Misin08G062800	No Gene	Zm00001d015470	Zm00001d053729	Zm00001eb233810	Zm00001eb206530	Pavag04G058000	Urofu.1G060400	Sevir.1G064300	Seita.1G065200	Pahal.1G058600	Yes	Yes	-	Yes
Sobic.004G063500	HORVU.MOREX.r3.6HG0569710	TraesCS6A03G0301700	TraesCS6B03G0454500	TraesCS6D03G0314600	OsKitaake02g061700	LOC_Os02g08180	Bradi3g05820	Oropetium_20150105_18376	Chala.11G169000	SoffiXsponR570.03Ag061500	SoffiXsponR570.03Bg062000	No Gene	SoffiXsponR570_03Dg066700	SoffiXsponR570.03Eg065900	SoffiXsponR570.03Fg068700	No Gene	No Gene	Misin08G062600	Misin07G061000	Zm00001d015473	Zm00001d053731	Zm00001eb233830	No Gene	Pavag04G058400	Urofu.1G060500	Sevir.1G064100	Seita.1G064900	Pahal.1G058800	Yes	Yes	-	Yes
Sobic.004G063600	HORVU.MOREX.r3.6HG0569700	TraesCS6A03G0301400	TraesCS6B03G0454300	TraesCS6D03G0314300	OsKitaake02g061800	LOC_Os02g08190	Bradi3g05830	Oropetium_20150105_18377	Chala.11G169100	SoffiXsponR570.03Ag061600	SoffiXsponR570.03Bg062100	No Gene	SoffiXsponR570_03Dg066800	SoffiXsponR570.03Eg066000	SoffiXsponR570.03Fg068800	No Gene	No Gene	Misin08G062500	Misin07G061100	Zm00001d015474	Zm00001d053732	Zm00001eb233840	Zm00001eb206560	Pavag04G058600	Urofu.1G060600	Sevir.1G064000	Seita.1G064800	Pahal.1G058900	Yes	Yes	-	Yes
Sobic.004G063750	No Gene	No Gene	TraesCS6B03G0454100	TraesCS6D03G0313800	OsKitaake02g061900	LOC_Os02g08200	Bradi3g05840	Oropetium_20150105_18378	Chala.11G169200	SoffiXsponR570.03Ag061700	SoffiXsponR570.03Bg062200	No Gene	SoffiXsponR570_03Dg066900	SoffiXsponR570.03Eg066100	SoffiXsponR570.03Fg068900	No Gene	No Gene	Misin08G062400	Misin07G061200	Zm00001d015475	Zm00001d053734	Zm00001eb233850	Zm00001eb206590	Pavag04G058700	Urofu.1G060800	No Gene	Seita.1G064700	Pahal.1G059100	-	-	Yes	Yes
Sobic.004G063825	No Gene	No Gene	No Gene	No Gene	No Gene	No Gene	No Gene	No Gene	No Gene	No Gene	No Gene	No Gene	No Gene	No Gene	No Gene	No Gene	No Gene	No Gene	No Gene	No Gene	No Gene	No Gene	No Gene	No Gene	No Gene	No Gene	No Gene	No Gene	-	-	Yes	No
Sobic.004G063900	HORVU.MOREX.r3.6HG0569610	TraesCS6A03G0300700	TraesCS6B03G0453800	TraesCS6D03G0313500	OsKitaake02g062000	LOC_Os02g08220	No Gene	No Gene	Chala.11G169300	SoffiXsponR570.03Ag061800	SoffiXsponR570.03Bg062300	No Gene	SoffiXsponR570_03Dg067100	SoffiXsponR570.03Eg066400	SoffiXsponR570.03Fg069300	No Gene	No Gene	Misin08G062200	No Gene	Zm00001d015476	No Gene	Zm00001eb233860	No Gene	Pavag04G059000	Urofu.1G060900	Sevir.1G063700	Seita.1G064600	Pahal.1G059300	-	-	Yes	Yes
Sobic.004G064000	HORVU.MOREX.r3.6HG0569590	TraesCS6A03G0299600	TraesCS6B03G0452400	TraesCS6D03G0313300	OsKitaake02g062100	LOC_Os02g08230	Bradi3g05880	Oropetium_20150105_18379	Chala.11G169500	SoffiXsponR570.03Ag061900	SoffiXsponR570.03Bg062400	No Gene	SoffiXsponR570_03Dg067200	No Gene	SoffiXsponR570.03Fg069500	No Gene	No Gene	Misin08G062100	Misin07G061500	Zm00001d015477	No Gene	Zm00001eb233880	No Gene	Pavag04G059100	Urofu.1G061000	No Gene	Seita.1G064400	Pahal.1G059500	Yes	-	-	Yes
Sobic.004G064100	No Gene	No Gene	No Gene	No Gene	No Gene	No Gene	No Gene	No Gene	No Gene	No Gene	No Gene	No Gene	SoffiXsponR570_03Dg067300	No Gene	SoffiXsponR570.03Fg069600	No Gene	No Gene	No Gene	No Gene	No Gene	No Gene	No Gene	No Gene	No Gene	No Gene	No Gene	No Gene	No Gene	-	-	Yes	Yes
Sobic.004G064200	HORVU.MOREX.r3.6HG0569550	TraesCS6A03G0299500	TraesCS6B03G0451300	TraesCS6D03G0310700	OsKitaake02g062200	LOC_Os02g08240	Bradi3g05890	Oropetium_20150105_18380	Chala.11G169600	SoffiXsponR570.03Ag062100	SoffiXsponR570.03Bg062500	No Gene	SoffiXsponR570_03Dg067400	No Gene	SoffiXsponR570.03Fg069700	No Gene	No Gene	Misin08G062000	Misin07G061600	No Gene	Zm00001d053735	No Gene	Zm00001eb206610	Pavag04G059200	Urofu.1G061100	Sevir.1G063500	Seita.1G064300	Pahal.1G060000	Yes	Yes	-	Yes
Sobic.004G064300	HORVU.MOREX.r3.6HG0569540	TraesCS6A03G0299000	TraesCS6B03G0451200	TraesCS6D03G0310500	OsKitaake02g062300	LOC_Os02g08260	Bradi3g05900	Oropetium_20150105_18382	Chala.11G169700	SoffiXsponR570.03Ag062200	SoffiXsponR570.03Bg062600	No Gene	SoffiXsponR570_03Dg067500	No Gene	SoffiXsponR570.03Fg069800	No Gene	No Gene	Misin08G061900	Misin07G061700	Zm00001d015484	No Gene	Zm00001eb233910	No Gene	Pavag04G059300	Urofu.1G061200	Sevir.1G063400	Seita.1G064200	Pahal.1G060100	Yes	Yes	-	Yes
Sobic.004G064400	HORVU.MOREX.r3.6HG0569520	TraesCS6A03G0298200	TraesCS6B03G0451100	TraesCS6D03G0310400	OsKitaake02g062400	LOC_Os02g08270	Bradi3g05910	Oropetium_20150105_18383	Chala.11G169800	SoffiXsponR570.03Ag062300	SoffiXsponR570.03Bg062700	No Gene	SoffiXsponR570_03Dg067600	No Gene	SoffiXsponR570.03Fg069900	No Gene	No Gene	Misin08G061800	Misin07G061900	No Gene	Zm00001d053736	No Gene	Zm00001eb206620	Pavag04G059400	Urofu.1G061300	Sevir.1G063300	Seita.1G064100	Pahal.1G060601	Yes	Yes	-	Yes
Sobic.004G064500	HORVU.MOREX.r3.6HG0569520	No Gene	No Gene	No Gene	No Gene	LOC_Os02g08270	No Gene	No Gene	Chala.11G169800	SoffiXsponR570.03Ag062400	SoffiXsponR570.03Bg062700	No Gene	SoffiXsponR570_03Dg067700	No Gene	SoffiXsponR570.03Fg070000	No Gene	No Gene	Misin08G061600	Misin07G061900	No Gene	No Gene	No Gene	No Gene	Pavag04G059400	Urofu.1G061400	Sevir.1G063100	Seita.1G064000	Pahal.1G060601	-	-	Yes	Yes
Sobic.004G064550	No Gene	No Gene	No Gene	No Gene	No Gene	No Gene	No Gene	No Gene	No Gene	No Gene	No Gene	No Gene	No Gene	No Gene	No Gene	No Gene	No Gene	No Gene	No Gene	No Gene	No Gene	No Gene	No Gene	No Gene	No Gene	No Gene	No Gene	No Gene	-	-	Yes	No
Sobic.004G064600	HORVU.MOREX.r3.6HG0569490	TraesCS6A03G0297800	TraesCS6B03G0450500	TraesCS6D03G0309600	OsKitaake02g062500	LOC_Os02g08300	Bradi3g05920	Oropetium_20150105_18384	Chala.11G169900	SoffiXsponR570.03Ag062500	SoffiXsponR570.03Bg062800	No Gene	SoffiXsponR570_03Dg067800	No Gene	SoffiXsponR570.03Fg070100	No Gene	No Gene	Misin08G061200	Misin07G062000	No Gene	Zm00001d053738	No Gene	Zm00001eb206650	Pavag04G059500	Urofu.1G061500	Sevir.1G063000	Seita.1G063800	Pahal.1G060700	Yes	Yes	-	Yes
Sobic.004G064700	HORVU.MOREX.r3.6HG0569480	TraesCS6A03G0297700	TraesCS6B03G0450300	TraesCS6D03G0309500	OsKitaake02g062600	LOC_Os02g08310	Bradi3g05930	Oropetium_20150105_18385	Chala.11G170000	SoffiXsponR570.03Ag062600	SoffiXsponR570.03Bg062900	No Gene	SoffiXsponR570_03Dg067900	No Gene	SoffiXsponR570.03Fg070200	No Gene	No Gene	Misin08G061100	Misin07G062100	Zm00001d015485	No Gene	Zm00001eb233920	No Gene	Pavag04G059600	Urofu.1G061700	Sevir.1G062900	Seita.1G063700	Pahal.1G060800	Yes	Yes	-	Yes
Sobic.004G064800	HORVU.MOREX.r3.6HG0569450	TraesCS6A03G0297200	TraesCS6B03G0450200	TraesCS6D03G0309300	OsKitaake02g062700	LOC_Os02g08320	Bradi3g05940	Oropetium_20150105_18386	Chala.11G170100	SoffiXsponR570.03Ag062700	SoffiXsponR570.03Bg063000	No Gene	SoffiXsponR570_03Dg068000	No Gene	SoffiXsponR570.03Fg070300	No Gene	No Gene	Misin08G060900	Misin07G062200	Zm00001d015490	Zm00001d053739	Zm00001eb233930	Zm00001eb206660	Pavag04G059700	Urofu.1G061800	Sevir.1G062800	Seita.1G063600	Pahal.1G060900	Yes	Yes	-	Yes
Sobic.004G064900	HORVU.MOREX.r3.6HG0569310	TraesCS6A03G0297000	TraesCS6B03G0450000	TraesCS6D03G0308700	OsKitaake02g062800	LOC_Os02g08330	Bradi3g05960	Oropetium_20150105_18387	Chala.11G170300	SoffiXsponR570.03Ag062800	SoffiXsponR570.03Bg063100	No Gene	SoffiXsponR570_03Dg068100	No Gene	SoffiXsponR570.03Fg070400	No Gene	No Gene	Misin08G060800	No Gene	No Gene	Zm00001d053740	No Gene	Zm00001eb206670	Pavag04G059800	Urofu.1G061900	Sevir.1G062700	Seita.1G063500	Pahal.1G061000	Yes	Yes	-	Yes
Sobic.004G065000	HORVU.MOREX.r3.6HG0569320	TraesCS6A03G0296700	TraesCS6B03G0449700	TraesCS6D03G0309200	OsKitaake02g062900	LOC_Os02g08350	Bradi3g05970	Oropetium_20150105_18388	Chala.11G170400	SoffiXsponR570.03Ag062900	SoffiXsponR570.03Bg063200	No Gene	SoffiXsponR570_03Dg068200	No Gene	SoffiXsponR570.03Fg070500	No Gene	No Gene	Misin08G060700	Misin07G062300	Zm00001d015493	Zm00001d053741	Zm00001eb233940	Zm00001eb206680	Pavag04G059900	Urofu.1G062000	Sevir.1G062600	Seita.1G063400	Pahal.1G061100	Yes	Yes	-	Yes
Sobic.004G065100	HORVU.MOREX.r3.6HG0569030	TraesCS6A03G0295500	TraesCS6B03G0449200	TraesCS6D03G0307700	OsKitaake02g063000	LOC_Os02g08360	Bradi3g05977	No Gene	Chala.11G170500	SoffiXsponR570.03Ag063000	SoffiXsponR570.03Bg063300	No Gene	SoffiXsponR570_03Dg068300	No Gene	SoffiXsponR570.03Fg070600	No Gene	No Gene	Misin08G060600	Misin07G062400	Zm00001d015499	No Gene	Zm00001eb234030	No Gene	Pavag04G060000	Urofu.1G062100	Sevir.1G062500	Seita.1G063300	Pahal.1G061200	Yes	-	-	Yes
Sobic.004G065200	HORVU.MOREX.r3.6HG0568830	TraesCS6A03G0294700	TraesCS6B03G0448600	TraesCS6D03G0306800	OsKitaake02g063100	LOC_Os02g08364	Bradi3g05990	Oropetium_20150105_18390	Chala.11G170600	SoffiXsponR570.03Ag063100	SoffiXsponR570.03Bg063400	No Gene	SoffiXsponR570_03Dg068400	No Gene	SoffiXsponR570.03Fg070700	No Gene	No Gene	No Gene	Misin07G062500	Zm00001d015504	No Gene	Zm00001eb234050	No Gene	Pavag04G060100	Urofu.1G062200	Sevir.1G062400	Seita.1G063200	Pahal.1G061300	Yes	Yes	-	Yes
Sobic.004G065300	HORVU.MOREX.r3.6HG0568780	TraesCS6A03G0294300	TraesCS6B03G0448000	TraesCS6D03G0306400	OsKitaake02g063300	LOC_Os02g08380	Bradi3g06010	Oropetium_20150105_18392	Chala.11G170900	SoffiXsponR570.03Ag063200	SoffiXsponR570.03Bg063500	No Gene	SoffiXsponR570_03Dg068500	No Gene	SoffiXsponR570.03Fg070800	No Gene	No Gene	Misin08G060500	Misin07G062600	Zm00001d015505	Zm00001d053743	Zm00001eb234060	Zm00001eb206700	Pavag04G060400	Urofu.1G062800	Sevir.1G062100	Seita.1G062700	Pahal.1G061600	Yes	Yes	-	Yes
Sobic.004G065400	HORVU.MOREX.r3.6HG0568750	TraesCS6A03G0294000	TraesCS6B03G0448100	TraesCS6D03G0306300	OsKitaake02g063400	LOC_Os02g08400	Bradi3g06020	Oropetium_20150105_18393	Chala.11G171200	SoffiXsponR570.03Ag063300	SoffiXsponR570.03Bg063600	No Gene	SoffiXsponR570_03Dg068600	No Gene	SoffiXsponR570.03Fg070900	No Gene	No Gene	Misin08G060200	Misin07G062900	Zm00001d015508	Zm00001d053745	Zm00001eb234070	Zm00001eb206720	Pavag04G060600	Urofu.1G062900	Sevir.1G062000	Seita.1G062600	Pahal.1G061700	Yes	Yes	-	Yes
Sobic.004G065500	HORVU.MOREX.r3.6HG0568720	TraesCS6A03G0293800	TraesCS6B03G0447900	TraesCS6D03G0305900	OsKitaake02g063500	LOC_Os02g08410	Bradi3g06050	Oropetium_20150105_18394	Chala.11G171300	SoffiXsponR570.03Ag063400	SoffiXsponR570.03Bg063700	No Gene	SoffiXsponR570_03Dg068700	No Gene	SoffiXsponR570.03Fg071000	No Gene	No Gene	Misin08G060300	Misin07G063000	Zm00001d015509	No Gene	Zm00001eb234080	No Gene	Pavag04G060700	Urofu.1G063100	Sevir.1G061900	Seita.1G062500	Pahal.1G062000	Yes	Yes	-	Yes
Sobic.004G065600	HORVU.MOREX.r3.6HG0568690	TraesCS6A03G0293600	TraesCS6B03G0447600	TraesCS6D03G0305400	OsKitaake02g063600	LOC_Os02g08420	Bradi3g06060	Oropetium_20150105_18395	Chala.11G171500	SoffiXsponR570.03Ag063500	SoffiXsponR570.03Bg063800	No Gene	SoffiXsponR570_03Dg068800	No Gene	SoffiXsponR570.03Fg071100	No Gene	No Gene	Misin08G060400	Misin07G063100	Zm00001d015513	No Gene	Zm00001eb234090	No Gene	Pavag04G060800	Urofu.1G063200	Sevir.1G061800	Seita.1G062400	Pahal.1G062100	Yes	Yes	-	Yes
Sobic.004G065650	No Gene	No Gene	No Gene	No Gene	No Gene	No Gene	No Gene	No Gene	No Gene	No Gene	No Gene	No Gene	No Gene	No Gene	No Gene	No Gene	No Gene	No Gene	No Gene	No Gene	No Gene	No Gene	No Gene	No Gene	No Gene	No Gene	No Gene	No Gene	-	-	Yes	No
Sobic.004G065725	No Gene	No Gene	No Gene	No Gene	No Gene	No Gene	Bradi3g06065	No Gene	No Gene	No Gene	No Gene	No Gene	No Gene	No Gene	No Gene	No Gene	No Gene	No Gene	No Gene	No Gene	No Gene	No Gene	No Gene	No Gene	Urofu.1G063400	No Gene	No Gene	No Gene	-	-	Yes	Yes
Sobic.004G065800	No Gene	No Gene	No Gene	No Gene	No Gene	No Gene	No Gene	No Gene	No Gene	No Gene	No Gene	No Gene	No Gene	No Gene	No Gene	No Gene	No Gene	No Gene	Misin07G063200	No Gene	No Gene	No Gene	No Gene	No Gene	Urofu.1G063500	No Gene	No Gene	Pahal.1G062200	-	-	Yes	Yes
Sobic.004G065900	HORVU.MOREX.r3.6HG0568570	TraesCS6A03G0291900	TraesCS6B03G0446800	TraesCS6D03G0304200	OsKitaake02g063800	LOC_Os02g08440	Bradi3g06070	Oropetium_20150105_18398	Chala.11G171600	SoffiXsponR570.03Ag063800	SoffiXsponR570.03Bg063900	No Gene	SoffiXsponR570_03Dg069000	No Gene	SoffiXsponR570.03Fg071200	No Gene	No Gene	Misin08G064100	Misin07G063600	Zm00001d015515	Zm00001d053746	Zm00001eb234120	Zm00001eb206730	Pavag04G061000	Urofu.1G063600	Sevir.1G061500	Seita.1G062100	Pahal.1G062500	Yes	Yes	-	Yes
Sobic.004G066000	HORVU.MOREX.r3.6HG0568530	TraesCS6A03G0291300	TraesCS6B03G0446400	TraesCS6D03G0304000	OsKitaake02g064000	LOC_Os02g08470	Bradi3g06076	Oropetium_20150105_18400	Chala.11G171700	SoffiXsponR570.03Ag063900	SoffiXsponR570.03Bg064000	No Gene	SoffiXsponR570_03Dg069100	No Gene	SoffiXsponR570.03Fg071300	No Gene	No Gene	No Gene	Misin07G063700	Zm00001d015517	No Gene	Zm00001eb234130	No Gene	Pavag04G061200	Urofu.1G063700	Sevir.1G061400	Seita.1G062000	Pahal.1G062600	Yes	Yes	-	Yes
Sobic.004G066100	No Gene	No Gene	No Gene	No Gene	No Gene	No Gene	No Gene	No Gene	No Gene	SoffiXsponR570.03Ag064100	SoffiXsponR570.03Bg064100	No Gene	SoffiXsponR570_03Dg069300	No Gene	SoffiXsponR570.03Fg071500	No Gene	No Gene	No Gene	No Gene	No Gene	No Gene	No Gene	No Gene	No Gene	No Gene	No Gene	No Gene	No Gene	-	-	Yes	Yes
Sobic.004G066200	HORVU.MOREX.r3.6HG0568510	TraesCS6A03G0291100	TraesCS6B03G0446300	TraesCS6D03G0303900	OsKitaake02g064100	LOC_Os02g08480	Bradi3g06080	Oropetium_20150105_18401	Chala.11G171800	SoffiXsponR570.03Ag064200	SoffiXsponR570.03Bg064300	No Gene	SoffiXsponR570_03Dg069500	No Gene	SoffiXsponR570.03Fg071600	No Gene	No Gene	No Gene	Misin07G063900	No Gene	Zm00001d053747	No Gene	Zm00001eb206740	Pavag04G061400	Urofu.1G063800	Sevir.1G061300	Seita.1G061900	Pahal.1G062700	Yes	Yes	-	Yes
Sobic.004G066300	No Gene	No Gene	No Gene	No Gene	No Gene	No Gene	No Gene	No Gene	No Gene	SoffiXsponR570.03Ag064400	SoffiXsponR570.03Bg064400	No Gene	SoffiXsponR570_03Dg069600	No Gene	SoffiXsponR570.03Fg071700	No Gene	No Gene	No Gene	Misin07G064100	Zm00001d015519	No Gene	Zm00001eb234150	No Gene	No Gene	No Gene	No Gene	No Gene	No Gene	-	-	Yes	Yes
Sobic.004G066401	No Gene	No Gene	No Gene	No Gene	No Gene	No Gene	No Gene	No Gene	No Gene	No Gene	No Gene	No Gene	No Gene	No Gene	No Gene	No Gene	No Gene	No Gene	No Gene	No Gene	No Gene	No Gene	No Gene	No Gene	No Gene	No Gene	No Gene	No Gene	-	-	Yes	No
Sobic.004G066500	HORVU.MOREX.r3.6HG0568470	TraesCS6A03G0290600	TraesCS6B03G0444800	TraesCS6D03G0303300	OsKitaake02g064200	LOC_Os02g08490	Bradi3g06107	Oropetium_20150105_18402	Chala.11G172200	SoffiXsponR570.03Ag064500	SoffiXsponR570.03Bg064500	No Gene	SoffiXsponR570_03Dg069700	No Gene	SoffiXsponR570.03Fg071800	No Gene	No Gene	Misin08G064500	Misin07G064300	Zm00001d015520	No Gene	Zm00001eb234160	No Gene	Pavag04G061500	Urofu.1G064300	Sevir.1G060900	Seita.1G061300	Pahal.1G062800	Yes	Yes	-	Yes
Sobic.004G066600	HORVU.MOREX.r3.6HG0568450	TraesCS6A03G0290100	TraesCS6B03G0444600	TraesCS6D03G0303200	OsKitaake02g064300	LOC_Os02g08500	Bradi3g06120	Oropetium_20150105_18403	Chala.11G172400	SoffiXsponR570.03Ag064600	SoffiXsponR570.03Bg064600	No Gene	SoffiXsponR570_03Dg069800	No Gene	SoffiXsponR570.03Fg071900	No Gene	No Gene	Misin08G064400	Misin07G064400	Zm00001d015521	No Gene	Zm00001eb234170	No Gene	Pavag04G061600	Urofu.1G064400	Sevir.1G060800	Seita.1G061200	Pahal.1G062900	Yes	Yes	-	Yes
Sobic.004G066700	HORVU.MOREX.r3.6HG0568410	TraesCS6A03G0289100	No Gene	TraesCS6D03G0302500	OsKitaake02g064400	LOC_Os02g08510	Bradi3g06130	No Gene	Chala.11G172600	SoffiXsponR570.03Ag064700	SoffiXsponR570.03Bg064700	No Gene	SoffiXsponR570_03Dg069900	No Gene	SoffiXsponR570.03Fg072100	No Gene	No Gene	No Gene	Misin07G064600	Zm00001d015525	No Gene	Zm00001eb234180	No Gene	Pavag04G061800	Urofu.1G064600	Sevir.1G060400	Seita.1G061000	Pahal.1G063000	Yes	-	-	Yes
Sobic.004G066800	HORVU.MOREX.r3.6HG0568400	TraesCS6A03G0288900	TraesCS6B03G0443900	TraesCS6D03G0302400	OsKitaake02g064500	LOC_Os02g08520	Bradi3g06140	No Gene	Chala.11G172700	SoffiXsponR570.03Ag064800	SoffiXsponR570.03Bg064800	No Gene	SoffiXsponR570_03Dg070000	No Gene	SoffiXsponR570.03Fg072200	No Gene	No Gene	No Gene	Misin07G064700	Zm00001d015526	No Gene	Zm00001eb234190	No Gene	Pavag04G061900	Urofu.1G064700	Sevir.1G060300	Seita.1G060900	Pahal.1G063100	Yes	-	-	Yes
Sobic.004G066900	HORVU.MOREX.r3.6HG0568390	TraesCS6A03G0288500	TraesCS6B03G0443700	TraesCS6D03G0302300	OsKitaake02g064600	LOC_Os02g08530	Bradi3g06150	Oropetium_20150105_18404	Chala.11G172800	SoffiXsponR570.03Ag064900	SoffiXsponR570.03Bg064900	SoffiXsponR570.03Cg066800	SoffiXsponR570_03Dg070100	No Gene	SoffiXsponR570.03Fg072300	No Gene	No Gene	Misin08G066700	Misin07G064800	Zm00001d015527	No Gene	Zm00001eb234200	No Gene	Pavag04G062000	Urofu.1G064800	Sevir.1G060200	Seita.1G060800	Pahal.1G063200	Yes	Yes	-	Yes
Sobic.004G067000	HORVU.MOREX.r3.6HG0568340	TraesCS6A03G0288400	TraesCS6B03G0443400	TraesCS6D03G0301800	OsKitaake02g064700	LOC_Os02g08540	Bradi3g06160	Oropetium_20150105_18405	Chala.11G172900	SoffiXsponR570.03Ag065000	SoffiXsponR570.03Bg065000	SoffiXsponR570.03Cg066900	SoffiXsponR570_03Dg070200	No Gene	SoffiXsponR570.03Fg072400	No Gene	No Gene	Misin08G066600	Misin07G064900	Zm00001d015546	Zm00001d053748	Zm00001eb234260	Zm00001eb206750	Pavag04G062100	Urofu.1G065100	Sevir.1G060100	Seita.1G060700	Pahal.1G063300	Yes	Yes	-	Yes
Sobic.004G067100	HORVU.MOREX.r3.6HG0568300	TraesCS6A03G0288300	TraesCS6B03G0443100	TraesCS6D03G0301600	OsKitaake02g064800	LOC_Os02g08544	Bradi3g06170	Oropetium_20150105_18406	Chala.11G173100	SoffiXsponR570.03Ag065100	SoffiXsponR570.03Bg065100	SoffiXsponR570.03Cg067000	SoffiXsponR570_03Dg070300	No Gene	SoffiXsponR570.03Fg072500	No Gene	No Gene	Misin08G066500	Misin07G065000	Zm00001d015549	Zm00001d053749	Zm00001eb234270	Zm00001eb206760	Pavag04G062200	Urofu.1G065200	Sevir.1G060000	Seita.1G060600	Pahal.1G063400	Yes	Yes	-	Yes
Sobic.004G067200	HORVU.MOREX.r3.6HG0568290	No Gene	No Gene	No Gene	No Gene	LOC_Os02g09050	No Gene	No Gene	Chala.11G173300	SoffiXsponR570.03Ag065200	SoffiXsponR570.03Bg065200	SoffiXsponR570.03Cg067100	SoffiXsponR570_03Dg070400	No Gene	SoffiXsponR570.03Fg072600	No Gene	No Gene	Misin08G066400	No Gene	No Gene	No Gene	No Gene	No Gene	Pavag04G062300	Urofu.1G065300	Sevir.1G059900	Seita.1G060500	Pahal.1G063500	-	-	Yes	Yes
Sobic.004G067300	No Gene	No Gene	No Gene	No Gene	No Gene	No Gene	No Gene	No Gene	No Gene	SoffiXsponR570.03Ag065400	SoffiXsponR570.03Bg065500	SoffiXsponR570.03Cg067200	SoffiXsponR570_03Dg070500	No Gene	SoffiXsponR570.03Fg072800	No Gene	No Gene	Misin08G066300	Misin07G065100	No Gene	No Gene	No Gene	No Gene	No Gene	No Gene	No Gene	No Gene	No Gene	-	-	Yes	Yes
Sobic.004G067400	No Gene	No Gene	No Gene	No Gene	No Gene	No Gene	No Gene	No Gene	No Gene	SoffiXsponR570.03Ag065600	SoffiXsponR570.03Bg065700	SoffiXsponR570.03Cg067300	SoffiXsponR570_03Dg070600	No Gene	SoffiXsponR570.03Fg073000	No Gene	No Gene	Misin08G066200	Misin07G065200	Zm00001d015553	No Gene	Zm00001eb234310	No Gene	No Gene	No Gene	No Gene	No Gene	No Gene	-	-	Yes	Yes
Sobic.004G067500	No Gene	No Gene	No Gene	No Gene	No Gene	No Gene	No Gene	No Gene	No Gene	SoffiXsponR570.03Ag065700	SoffiXsponR570.03Bg065800	SoffiXsponR570.03Cg067400	SoffiXsponR570_03Dg070700	No Gene	SoffiXsponR570.03Fg073100	No Gene	No Gene	Misin08G066100	Misin07G065300	No Gene	Zm00001d053751	No Gene	Zm00001eb206790	No Gene	No Gene	No Gene	No Gene	No Gene	-	-	Yes	Yes
Sobic.004G067600	HORVU.MOREX.r3.6HG0568290	TraesCS6A03G0288200	TraesCS6B03G0442900	TraesCS6D03G0300300	OsKitaake02g064900	LOC_Os02g09050	Bradi3g06175	Oropetium_20150105_18407	Chala.11G173300	SoffiXsponR570.03Ag065800	SoffiXsponR570.03Bg065200	SoffiXsponR570.03Cg067500	SoffiXsponR570_03Dg070800	No Gene	SoffiXsponR570.03Fg072600	No Gene	No Gene	Misin08G066400	No Gene	Zm00001d015550	Zm00001d053750	Zm00001eb234280	Zm00001eb206770	Pavag04G062400	Urofu.1G065400	Sevir.1G059900	Seita.1G060500	Pahal.1G063600	Yes	Yes	-	Yes
Sobic.004G067700	HORVU.MOREX.r3.6HG0568250	TraesCS6A03G0288100	TraesCS6B03G0442500	TraesCS6D03G0299900	OsKitaake02g065000	LOC_Os02g09060	Bradi3g06180	Oropetium_20150105_18408	Chala.11G173400	SoffiXsponR570.03Ag065900	SoffiXsponR570.03Bg065900	SoffiXsponR570.03Cg067600	SoffiXsponR570_03Dg070900	No Gene	SoffiXsponR570.03Fg073200	No Gene	No Gene	Misin08G065800	Misin07G065400	Zm00001d015566	No Gene	Zm00001eb234370	No Gene	Pavag04G062500	Urofu.1G065500	Sevir.1G058700	Seita.1G059400	Pahal.1G063700	Yes	Yes	-	Yes
Sobic.004G067800	HORVU.MOREX.r3.6HG0568240	TraesCS6A03G0287600	TraesCS6B03G0442400	TraesCS6D03G0299700	OsKitaake02g065200	LOC_Os02g09070	Bradi3g06190	Oropetium_20150105_18410	Chala.11G173500	SoffiXsponR570.03Ag066000	SoffiXsponR570.03Bg066000	SoffiXsponR570.03Cg067700	SoffiXsponR570_03Dg071000	No Gene	SoffiXsponR570.03Fg073300	No Gene	No Gene	Misin08G065700	Misin07G065500	Zm00001d015560	No Gene	Zm00001eb234360	No Gene	Pavag04G063000	Urofu.1G065600	Sevir.1G058800	Seita.1G059500	Pahal.1G063900	Yes	Yes	-	Yes
Sobic.004G067900	HORVU.MOREX.r3.6HG0568170	TraesCS6A03G0287200	TraesCS6B03G0441800	TraesCS6D03G0299600	OsKitaake02g065300	LOC_Os02g09080	Bradi3g06197	Oropetium_20150105_18412	Chala.11G173600	SoffiXsponR570.03Ag066400	SoffiXsponR570.03Bg066100	SoffiXsponR570.03Cg067800	SoffiXsponR570_03Dg071100	No Gene	SoffiXsponR570.03Fg073400	No Gene	No Gene	Misin08G065500	Misin07G065700	Zm00001d015559	No Gene	Zm00001eb234350	No Gene	Pavag04G063200	Urofu.1G065900	Sevir.1G058900	Seita.1G059600	Pahal.1G064000	Yes	Yes	-	Yes
Sobic.004G068000	No Gene	No Gene	No Gene	No Gene	OsKitaake02g065400	LOC_Os02g09090	No Gene	No Gene	Chala.11G173700	SoffiXsponR570.03Ag066500	SoffiXsponR570.03Bg066200	SoffiXsponR570.03Cg067900	SoffiXsponR570_03Dg071200	No Gene	SoffiXsponR570.03Fg073500	No Gene	No Gene	No Gene	No Gene	Zm00001d015558	No Gene	Zm00001eb234340	No Gene	Pavag04G063300	Urofu.1G066000	No Gene	Seita.1G059700	Pahal.1G064100	-	-	Yes	Yes
Sobic.004G068100	HORVU.MOREX.r3.6HG0568130	TraesCS6A03G0286900	TraesCS6B03G0441300	TraesCS6D03G0299000	OsKitaake02g065800	LOC_Os02g09130	Bradi3g06210	Oropetium_20150105_18413	Chala.11G173800	SoffiXsponR570.03Ag066600	No Gene	SoffiXsponR570.03Cg068000	SoffiXsponR570_03Dg071300	No Gene	SoffiXsponR570.03Fg073600	No Gene	No Gene	Misin08G065400	Misin07G065800	Zm00001d015557	No Gene	Zm00001eb234320	No Gene	Pavag04G063400	Urofu.1G066100	Sevir.1G059100	Seita.1G059800	Pahal.1G064200	Yes	Yes	-	Yes
Sobic.004G068200	No Gene	No Gene	No Gene	No Gene	OsKitaake02g065900	LOC_Os02g09140	No Gene	No Gene	Chala.11G173900	SoffiXsponR570.03Ag066700	No Gene	SoffiXsponR570.03Cg068100	SoffiXsponR570_03Dg071400	No Gene	SoffiXsponR570.03Fg073700	No Gene	No Gene	Misin08G065200	Misin07G065900	Zm00001d015568	Zm00001d053728	Zm00001eb234380	Zm00001eb206520	Pavag04G063500	Urofu.1G066200	Sevir.1G059200	Seita.1G059900	No Gene	-	-	Yes	Yes
Sobic.004G068300	No Gene	No Gene	No Gene	No Gene	OsKitaake02g066000	LOC_Os02g09150	No Gene	Oropetium_20150105_18415	Chala.11G174000	SoffiXsponR570.03Ag066800	SoffiXsponR570.03Bg066400	SoffiXsponR570.03Cg068200	SoffiXsponR570_03Dg071500	No Gene	SoffiXsponR570.03Fg073800	No Gene	No Gene	Misin08G065100	Misin07G066000	Zm00001d015569	Zm00001d053727	Zm00001eb234390	Zm00001eb206510	Pavag04G063600	Urofu.1G066300	Sevir.1G059300	Seita.1G060000	Pahal.1G064300	-	Yes	-	Yes
Sobic.004G068400	HORVU.MOREX.r3.6HG0568070	TraesCS6A03G0286800	TraesCS6B03G0441200	TraesCS6D03G0298700	OsKitaake02g066100	LOC_Os02g09170	Bradi3g06217	No Gene	Chala.11G174200	SoffiXsponR570.03Ag066900	SoffiXsponR570.03Bg066500	SoffiXsponR570.03Cg068300	SoffiXsponR570_03Dg071600	No Gene	SoffiXsponR570.03Fg073900	No Gene	No Gene	Misin08G064900	Misin07G066400	Zm00001d015570	No Gene	Zm00001eb234400	No Gene	Pavag04G063700	Urofu.1G066400	Sevir.1G059500	Seita.1G060200	Pahal.1G064400	Yes	-	-	Yes
Sobic.004G068500	HORVU.MOREX.r3.6HG0567800	TraesCS6A03G0286600	TraesCS6B03G0441000	TraesCS6D03G0298500	OsKitaake02g066200	LOC_Os02g09180	Bradi3g06250	Oropetium_20150105_18421	Chala.11G174300	SoffiXsponR570.03Ag067000	SoffiXsponR570.03Bg066600	SoffiXsponR570.03Cg068500	SoffiXsponR570_03Dg071700	No Gene	SoffiXsponR570.03Fg074000	No Gene	No Gene	Misin08G064800	Misin07G066500	Zm00001d015571	No Gene	Zm00001eb234410	No Gene	Pavag04G063800	Urofu.1G066700	Sevir.1G059600	Seita.1G060300	Pahal.1G064500	Yes	Yes	-	Yes
Sobic.004G068600	No Gene	No Gene	No Gene	No Gene	No Gene	LOC_Os02g09200	No Gene	No Gene	Chala.11G174500	SoffiXsponR570.03Ag067100	SoffiXsponR570.03Bg066700	SoffiXsponR570.03Cg068800	SoffiXsponR570_03Dg071800	No Gene	SoffiXsponR570.03Fg074100	No Gene	No Gene	Misin08G064700	Misin07G066600	No Gene	No Gene	No Gene	No Gene	Pavag04G064000	Urofu.1G066800	Sevir.1G058600	Seita.1G059300	Pahal.1G064600	-	-	Yes	Yes
Sobic.004G068700	No Gene	TraesCS6A03G0358600	TraesCS6B03G0532400	TraesCS6D03G0368900	OsKitaake02g066500	LOC_Os02g09250	Bradi3g06330	No Gene	Chala.11G174600	SoffiXsponR570.03Ag067500	SoffiXsponR570.03Bg066900	SoffiXsponR570.03Cg069000	SoffiXsponR570_03Dg071900	No Gene	SoffiXsponR570.03Fg074400	No Gene	No Gene	Misin08G064700	Misin07G066700	Zm00001d015579	No Gene	Zm00001eb234460	No Gene	Pavag04G064000	Urofu.1G066900	Sevir.1G058501	Seita.1G059200	Pahal.1G064700	-	-	Yes	Yes
Sobic.004G068750	No Gene	No Gene	No Gene	No Gene	No Gene	No Gene	No Gene	No Gene	No Gene	No Gene	No Gene	No Gene	No Gene	No Gene	No Gene	No Gene	No Gene	No Gene	No Gene	No Gene	No Gene	No Gene	No Gene	No Gene	No Gene	No Gene	No Gene	No Gene	-	-	Yes	No
Sobic.004G068801	No Gene	No Gene	No Gene	No Gene	No Gene	LOC_Os02g09220	No Gene	No Gene	Chala.11G174600	SoffiXsponR570.03Ag067500	SoffiXsponR570.03Bg066800	SoffiXsponR570.03Cg069000	SoffiXsponR570_03Dg071900	No Gene	SoffiXsponR570.03Fg074600	No Gene	No Gene	Misin08G064700	Misin07G066700	No Gene	No Gene	No Gene	No Gene	Pavag04G064200	Urofu.1G066900	Sevir.1G058501	Seita.1G059200	Pahal.1G064700	-	-	Yes	Yes
Sobic.004G068851	No Gene	No Gene	No Gene	No Gene	No Gene	LOC_Os02g09250	No Gene	No Gene	Chala.11G174600	SoffiXsponR570.03Ag067200	SoffiXsponR570.03Bg066900	SoffiXsponR570.03Cg069000	SoffiXsponR570_03Dg071900	No Gene	SoffiXsponR570.03Fg074400	No Gene	No Gene	No Gene	Misin07G066700	No Gene	No Gene	No Gene	No Gene	Pavag04G064300	Urofu.1G066900	Sevir.1G058501	Seita.1G059200	Pahal.1G064700	-	-	Yes	Yes
Sobic.004G068900	No Gene	No Gene	No Gene	No Gene	No Gene	LOC_Os02g09250	No Gene	No Gene	Chala.11G174600	SoffiXsponR570.03Ag067600	SoffiXsponR570.03Bg066900	SoffiXsponR570.03Cg069100	SoffiXsponR570_03Dg072000	No Gene	SoffiXsponR570.03Fg074400	No Gene	No Gene	Misin08G064700	Misin07G066700	No Gene	No Gene	No Gene	No Gene	Pavag04G064000	Urofu.1G066900	Sevir.1G058501	Seita.1G059200	Pahal.1G064700	-	-	Yes	Yes
Sobic.004G069000	HORVU.MOREX.r3.6HG0576290	No Gene	No Gene	TraesCS6D03G0366800	OsKitaake02g067301	LOC_Os02g09340	Bradi3g06260	No Gene	Chala.11G175300	SoffiXsponR570.03Ag067700	SoffiXsponR570.03Bg067000	SoffiXsponR570.03Cg069500	SoffiXsponR570_03Dg072100	No Gene	SoffiXsponR570.03Fg076200	No Gene	No Gene	No Gene	Misin07G066800	No Gene	Zm00001d053726	No Gene	Zm00001eb206500	Pavag04G064900	Urofu.1G067200	Sevir.1G058300	Seita.1G058900	Pahal.1G064800	Yes	-	-	Yes
Sobic.004G069100	HORVU.MOREX.r3.6HG0576180	TraesCS6A03G0287100	TraesCS6B03G0532900	TraesCS6D03G0366400	No Gene	No Gene	Bradi3g06271	No Gene	Chala.11G175400	SoffiXsponR570.03Ag067800	SoffiXsponR570.03Bg067100	SoffiXsponR570.03Cg069600	No Gene	No Gene	No Gene	No Gene	No Gene	No Gene	Misin07G067100	No Gene	No Gene	No Gene	No Gene	Pavag04G065000	Urofu.1G067500	Sevir.1G058201	Seita.1G058800	Pahal.1G064900	-	-	Yes	Yes
Sobic.004G069150	No Gene	No Gene	No Gene	No Gene	No Gene	No Gene	No Gene	No Gene	Chala.11G175400	SoffiXsponR570.03Ag067800	SoffiXsponR570.03Bg067100	SoffiXsponR570.03Cg069600	No Gene	No Gene	No Gene	No Gene	No Gene	Misin08G067600	Misin07G067100	No Gene	No Gene	No Gene	No Gene	No Gene	Urofu.1G067500	Sevir.1G058201	Seita.1G058800	Pahal.1G064900	-	-	Yes	Yes
Sobic.004G069200	HORVU.MOREX.r3.6HG0576010	No Gene	TraesCS6B03G0532600	TraesCS6D03G0366000	OsKitaake02g067500	LOC_Os02g09359	Bradi3g06290	No Gene	Chala.11G175500	SoffiXsponR570.03Ag067900	SoffiXsponR570.03Bg067200	SoffiXsponR570.03Cg069700	SoffiXsponR570_03Dg072200	No Gene	SoffiXsponR570.03Fg076300	No Gene	No Gene	Misin08G067500	Misin07G067200	Zm00001d015581	Zm00001d053725	Zm00001eb234490	Zm00001eb206490	Pavag04G065100	Urofu.1G067600	Sevir.1G058100	Seita.1G058700	Pahal.1G065100	Yes	-	-	Yes
Sobic.004G069400	No Gene	No Gene	No Gene	No Gene	No Gene	No Gene	No Gene	No Gene	No Gene	SoffiXsponR570.03Ag068000	SoffiXsponR570.03Bg067300	SoffiXsponR570.03Cg069800	SoffiXsponR570_03Dg072300	No Gene	SoffiXsponR570.03Fg076400	No Gene	No Gene	Misin08G067400	Misin07G067500	Zm00001d015585	No Gene	Zm00001eb234500	No Gene	No Gene	No Gene	No Gene	No Gene	No Gene	-	-	Yes	Yes
Sobic.004G069500	HORVU.MOREX.r3.6HG0575970	No Gene	TraesCS6B03G0532700	TraesCS6D03G0366100	OsKitaake02g067700	LOC_Os02g09380	Bradi3g06280	Oropetium_20150105_18422	Chala.11G175600	SoffiXsponR570.03Ag068100	SoffiXsponR570.03Bg067400	SoffiXsponR570.03Cg069900	SoffiXsponR570_03Dg072400	No Gene	SoffiXsponR570.03Fg076500	No Gene	No Gene	Misin08G067300	Misin07G067600	Zm00001d015586	Zm00001d053724	Zm00001eb234510	Zm00001eb206480	Pavag04G065200	Urofu.1G067700	Sevir.1G058000	Seita.1G058600	Pahal.1G065200	Yes	Yes	-	Yes
Sobic.004G069600	No Gene	No Gene	No Gene	No Gene	No Gene	No Gene	No Gene	No Gene	No Gene	No Gene	No Gene	No Gene	No Gene	No Gene	No Gene	No Gene	No Gene	No Gene	No Gene	No Gene	No Gene	No Gene	No Gene	No Gene	No Gene	No Gene	No Gene	No Gene	-	-	Yes	No
Sobic.004G069700	No Gene	No Gene	No Gene	No Gene	No Gene	LOC_Os02g09410	No Gene	No Gene	Chala.11G175900	SoffiXsponR570.03Ag068600	SoffiXsponR570.03Bg067700	SoffiXsponR570.03Cg070200	SoffiXsponR570_03Dg072700	No Gene	SoffiXsponR570.03Fg076700	No Gene	No Gene	Misin08G066800	Misin07G067700	No Gene	No Gene	No Gene	No Gene	Pavag04G065400	Urofu.1G068000	Sevir.1G057700	Seita.1G058400	Pahal.1G065400	-	-	Yes	Yes
Sobic.004G069801	HORVU.MOREX.r3.6HG0575740	No Gene	No Gene	No Gene	No Gene	LOC_Os02g09420	No Gene	No Gene	Chala.11G176000	SoffiXsponR570.03Ag068800	SoffiXsponR570.03Bg067900	SoffiXsponR570.03Cg070500	SoffiXsponR570_03Dg073000	No Gene	SoffiXsponR570.03Fg077000	No Gene	No Gene	Misin08G067700	Misin07G067900	No Gene	No Gene	No Gene	No Gene	Pavag04G065500	Urofu.1G068100	Sevir.1G057500	Seita.1G058200	Pahal.1G065500	-	-	Yes	Yes
Sobic.004G069901	HORVU.MOREX.r3.6HG0575740	No Gene	No Gene	No Gene	No Gene	LOC_Os02g09420	No Gene	No Gene	Chala.11G176000	SoffiXsponR570.03Ag068800	SoffiXsponR570.03Bg067900	SoffiXsponR570.03Cg070500	SoffiXsponR570_03Dg073000	No Gene	SoffiXsponR570.03Fg077000	No Gene	No Gene	Misin08G067700	Misin07G067900	No Gene	No Gene	No Gene	No Gene	Pavag04G065500	Urofu.1G068100	Sevir.1G057600	Seita.1G058300	Pahal.1G065500	-	-	Yes	Yes
Sobic.004G070000	HORVU.MOREX.r3.6HG0575740	TraesCS6A03G0357400	TraesCS6B03G0525900	TraesCS6D03G0364300	OsKitaake02g068100	LOC_Os02g09420	Bradi3g06380	No Gene	Chala.11G176100	SoffiXsponR570.03Ag068900	SoffiXsponR570.03Bg067900	SoffiXsponR570.03Cg070600	SoffiXsponR570_03Dg073100	No Gene	SoffiXsponR570.03Fg077000	No Gene	No Gene	Misin08G067800	Misin07G068000	Zm00001d015599	Zm00001d053722	Zm00001eb234600	Zm00001eb206470	Pavag04G065600	Urofu.1G068200	Sevir.1G057500	Seita.1G058200	Pahal.1G065500	Yes	-	-	Yes
Sobic.004G070100	HORVU.MOREX.r3.6HG0575690	TraesCS6A03G0357100	TraesCS6B03G0525800	TraesCS6D03G0364200	OsKitaake02g068200	LOC_Os02g09430	Bradi3g06390	No Gene	Chala.11G176200	SoffiXsponR570.03Ag069000	SoffiXsponR570.03Bg068000	SoffiXsponR570.03Cg070700	SoffiXsponR570_03Dg073200	No Gene	SoffiXsponR570.03Fg077100	No Gene	No Gene	Misin08G068000	Misin07G068100	Zm00001d015600	Zm00001d053719	Zm00001eb234610	Zm00001eb206440	Pavag04G065700	Urofu.1G068300	Sevir.1G057400	Seita.1G058100	Pahal.1G065600	Yes	-	-	Yes
Sobic.004G070200	No Gene	No Gene	No Gene	No Gene	No Gene	No Gene	No Gene	No Gene	No Gene	SoffiXsponR570.03Ag069100	SoffiXsponR570.03Bg068100	SoffiXsponR570.03Cg070800	SoffiXsponR570_03Dg073300	No Gene	SoffiXsponR570.03Fg077200	No Gene	No Gene	Misin08G068100	Misin07G068200	No Gene	Zm00001d053718	Zm00001eb234620	Zm00001eb206430	No Gene	No Gene	No Gene	No Gene	No Gene	-	-	Yes	Yes
Sobic.004G070500	HORVU.MOREX.r3.6HG0575680	TraesCS6A03G0357000	TraesCS6B03G0525700	TraesCS6D03G0364100	OsKitaake02g068300	LOC_Os02g09440	Bradi3g06397	Oropetium_20150105_18423	Chala.11G176300	SoffiXsponR570.03Ag069300	SoffiXsponR570.03Bg068200	SoffiXsponR570.03Cg070900	SoffiXsponR570_03Dg073400	No Gene	SoffiXsponR570.03Fg077300	No Gene	No Gene	Misin08G068200	Misin07G068400	No Gene	No Gene	No Gene	No Gene	Pavag04G065800	Urofu.1G068400	Sevir.1G057366	Seita.1G058000	Pahal.1G065800	-	-	Yes	Yes
Sobic.004G070600	HORVU.MOREX.r3.6HG0575670	TraesCS6A03G0356900	TraesCS6B03G0525500	TraesCS6D03G0364000	OsKitaake02g068400	LOC_Os02g09450	Bradi3g06402	Oropetium_20150105_18424	Chala.11G176400	SoffiXsponR570.03Ag069400	SoffiXsponR570.03Bg068300	SoffiXsponR570.03Cg071000	SoffiXsponR570_03Dg073500	No Gene	SoffiXsponR570.03Fg077400	No Gene	No Gene	Misin08G068300	Misin07G068500	Zm00001d015609	No Gene	Zm00001eb234640	Zm00001eb206420	Pavag04G065900	Urofu.1G068500	Sevir.1G061200	Seita.1G061800	Pahal.1G065900	Yes	Yes	-	Yes
Sobic.004G070700	HORVU.MOREX.r3.6HG0575650	TraesCS6A03G0356500	TraesCS6B03G0525300	TraesCS6D03G0363900	OsKitaake02g068500	LOC_Os02g09460	No Gene	No Gene	Chala.11G176500	SoffiXsponR570.03Ag069500	SoffiXsponR570.03Bg068400	SoffiXsponR570.03Cg071100	SoffiXsponR570_03Dg073600	No Gene	SoffiXsponR570.03Fg077500	No Gene	No Gene	Misin08G068400	Misin07G068600	Zm00001d015612	No Gene	Zm00001eb234660	No Gene	Pavag04G066000	Urofu.1G068600	Sevir.1G057200	Seita.1G057600	Pahal.1G066000	-	-	Yes	Yes
Sobic.004G070800	No Gene	TraesCS6A03G0356000	TraesCS6B03G0521000	TraesCS6D03G0363700	OsKitaake02g068600	LOC_Os02g09470	Bradi3g06460	Oropetium_20150105_18425	Chala.11G176800	SoffiXsponR570.03Ag069600	SoffiXsponR570.03Bg068500	SoffiXsponR570.03Cg071200	SoffiXsponR570_03Dg073700	No Gene	SoffiXsponR570.03Fg077600	No Gene	No Gene	Misin08G068500	Misin07G068700	Zm00001d015613	Zm00001d053716	Zm00001eb234680	Zm00001eb206410	Pavag04G066300	Urofu.1G068700	Sevir.1G057100	Seita.1G057500	Pahal.1G066100	Yes	Yes	-	Yes
Sobic.004G070900	HORVU.MOREX.r3.6HG0575580	TraesCS6A03G0355900	TraesCS6B03G0520900	TraesCS6D03G0363600	OsKitaake02g068700	LOC_Os02g09480	Bradi3g06472	Oropetium_20150105_18426	Chala.11G177000	SoffiXsponR570.03Ag069700	SoffiXsponR570.03Bg068700	SoffiXsponR570.03Cg071300	SoffiXsponR570_03Dg073800	No Gene	SoffiXsponR570.03Fg077800	No Gene	No Gene	Misin08G068600	Misin07G068800	Zm00001d015614	No Gene	Zm00001eb234690	No Gene	Pavag04G066400	Urofu.1G068900	Sevir.1G056901	Seita.1G057400	Pahal.1G066200	Yes	Yes	-	Yes
Sobic.004G071000	HORVU.MOREX.r3.6HG0575530	TraesCS6A03G0355700	TraesCS6B03G0520600	TraesCS6D03G0363400	OsKitaake02g068800	LOC_Os02g09490	Bradi3g06480	Oropetium_20150105_18428	Chala.11G177100	SoffiXsponR570.03Ag069800	SoffiXsponR570.03Bg068800	SoffiXsponR570.03Cg071400	SoffiXsponR570_03Dg073900	No Gene	SoffiXsponR570.03Fg077900	No Gene	No Gene	Misin08G068700	Misin07G068900	Zm00001d015618	No Gene	Zm00001eb234730	No Gene	Pavag04G066500	Urofu.1G069000	Sevir.1G056800	Seita.1G057300	Pahal.1G066300	Yes	Yes	-	Yes
Sobic.004G071200	HORVU.MOREX.r3.6HG0575410	TraesCS6A03G0355500	TraesCS6B03G0520300	TraesCS6D03G0363100	OsKitaake02g069000	LOC_Os02g09510	Bradi3g06487	Oropetium_20150105_18429	Chala.11G177200	SoffiXsponR570.03Ag070000	SoffiXsponR570.03Bg069000	SoffiXsponR570.03Cg071500	SoffiXsponR570_03Dg074000	No Gene	SoffiXsponR570.03Fg078100	No Gene	No Gene	Misin08G069100	Misin07G069000	Zm00001d015623	Zm00001d053715	Zm00001eb234750	Zm00001eb206400	Pavag04G066600	Urofu.1G069100	Sevir.1G056600	Seita.1G057100	Pahal.1G066500	Yes	Yes	-	Yes
Sobic.004G071401	No Gene	No Gene	No Gene	No Gene	No Gene	No Gene	No Gene	No Gene	No Gene	No Gene	No Gene	No Gene	No Gene	No Gene	No Gene	No Gene	No Gene	No Gene	No Gene	No Gene	No Gene	No Gene	No Gene	No Gene	No Gene	No Gene	No Gene	No Gene	-	-	Yes	No
Sobic.004G071500	No Gene	No Gene	No Gene	No Gene	No Gene	No Gene	No Gene	No Gene	No Gene	SoffiXsponR570.03Ag071200	No Gene	No Gene	No Gene	No Gene	No Gene	No Gene	No Gene	No Gene	No Gene	No Gene	No Gene	No Gene	No Gene	No Gene	No Gene	No Gene	No Gene	No Gene	-	-	Yes	Yes
Sobic.004G071600	No Gene	No Gene	No Gene	No Gene	No Gene	No Gene	No Gene	No Gene	No Gene	No Gene	No Gene	No Gene	No Gene	No Gene	No Gene	No Gene	No Gene	No Gene	No Gene	No Gene	No Gene	No Gene	No Gene	No Gene	No Gene	No Gene	No Gene	No Gene	-	-	Yes	No
Sobic.004G071700	HORVU.MOREX.r3.6HG0575360	TraesCS6A03G0354900	TraesCS6B03G0516100	TraesCS6D03G0362400	OsKitaake02g069300	LOC_Os02g09530	Bradi3g06500	Oropetium_20150105_18430	Chala.11G177400	SoffiXsponR570.03Ag070200	SoffiXsponR570.03Bg069400	SoffiXsponR570.03Cg071700	SoffiXsponR570_03Dg074200	No Gene	SoffiXsponR570.03Fg078400	No Gene	No Gene	No Gene	Misin07G069200	Zm00001d015627	No Gene	Zm00001eb234770	No Gene	Pavag04G066800	Urofu.1G069400	Sevir.1G056300	Seita.1G056900	Pahal.1G066700	Yes	Yes	-	Yes
Sobic.004G071800	No Gene	No Gene	No Gene	No Gene	No Gene	No Gene	No Gene	No Gene	No Gene	No Gene	No Gene	No Gene	No Gene	No Gene	No Gene	No Gene	No Gene	No Gene	No Gene	No Gene	No Gene	No Gene	No Gene	No Gene	No Gene	No Gene	No Gene	No Gene	-	-	Yes	No
Sobic.004G071850	No Gene	No Gene	No Gene	No Gene	No Gene	No Gene	No Gene	No Gene	No Gene	No Gene	No Gene	No Gene	No Gene	No Gene	No Gene	No Gene	No Gene	No Gene	No Gene	No Gene	No Gene	No Gene	No Gene	No Gene	No Gene	No Gene	No Gene	No Gene	-	-	Yes	No
Sobic.004G071900	No Gene	No Gene	No Gene	No Gene	OsKitaake02g069400	LOC_Os02g09540	No Gene	Oropetium_20150105_18433	Chala.11G177800	SoffiXsponR570.03Ag070300	SoffiXsponR570.03Bg069500	SoffiXsponR570.03Cg071800	SoffiXsponR570_03Dg074300	No Gene	SoffiXsponR570.03Fg078500	No Gene	No Gene	Misin08G069700	Misin07G069300	No Gene	Zm00001d053714	Zm00001eb234780	Zm00001eb206390	Pavag04G066900	Urofu.1G069500	Sevir.1G056200	Seita.1G056800	Pahal.1G066900	-	Yes	-	Yes
Sobic.004G072000	No Gene	TraesCS6A03G0354500	TraesCS6B03G0515700	TraesCS6D03G0361900	OsKitaake02g069600	LOC_Os02g09590	Bradi3g06530	Oropetium_20150105_18434	Chala.11G177900	SoffiXsponR570.03Ag070400	SoffiXsponR570.03Bg069600	SoffiXsponR570.03Cg071900	SoffiXsponR570_03Dg074400	No Gene	SoffiXsponR570.03Fg078600	No Gene	No Gene	No Gene	Misin07G069400	Zm00001d015628	Zm00001d053713	Zm00001eb234790	Zm00001eb206380	Pavag04G067000	Urofu.1G069600	Sevir.1G056100	Seita.1G056700	Pahal.1G067000	Yes	Yes	-	Yes
Sobic.004G072100	No Gene	No Gene	No Gene	No Gene	No Gene	No Gene	No Gene	No Gene	No Gene	SoffiXsponR570.03Ag070500	SoffiXsponR570.03Bg069700	SoffiXsponR570.03Cg072000	SoffiXsponR570_03Dg074500	No Gene	SoffiXsponR570.03Fg078700	No Gene	No Gene	Misin08G069900	Misin07G069700	No Gene	No Gene	No Gene	No Gene	No Gene	No Gene	No Gene	No Gene	No Gene	-	-	Yes	Yes
Sobic.004G072200	No Gene	TraesCS6A03G0354300	TraesCS6B03G0515300	TraesCS6D03G0361700	OsKitaake02g069700	LOC_Os02g09600	Bradi3g06540	Oropetium_20150105_18435	Chala.11G178100	SoffiXsponR570.03Ag071500	SoffiXsponR570.03Bg070000	SoffiXsponR570.03Cg072300	SoffiXsponR570_03Dg075300	No Gene	SoffiXsponR570.03Fg078900	No Gene	No Gene	Misin08G070400	Misin07G069900	Zm00001d015635	Zm00001d053709	Zm00001eb234830	Zm00001eb206370	Pavag04G067300	Urofu.1G069900	Sevir.1G055900	Seita.1G056500	Pahal.1G067200	Yes	Yes	-	Yes
Sobic.004G072300	No Gene	No Gene	No Gene	No Gene	No Gene	No Gene	No Gene	No Gene	Chala.11G178000	No Gene	No Gene	No Gene	No Gene	No Gene	No Gene	No Gene	No Gene	No Gene	No Gene	No Gene	No Gene	No Gene	No Gene	Pavag04G067100	No Gene	Sevir.1G056000	Seita.1G056600	Pahal.1G067100	-	-	Yes	Yes
Sobic.004G072400	HORVU.MOREX.r3.6HG0575260	No Gene	No Gene	No Gene	No Gene	LOC_Os02g09610	No Gene	No Gene	Chala.11G178200	SoffiXsponR570.03Ag070600	SoffiXsponR570.03Bg069800	SoffiXsponR570.03Cg072200	SoffiXsponR570_03Dg074700	No Gene	SoffiXsponR570.03Fg078800	No Gene	No Gene	Misin08G070500	Misin07G070000	No Gene	No Gene	No Gene	No Gene	Pavag04G067800	Urofu.1G070000	Sevir.1G055700	Seita.1G056300	Pahal.1G067300	-	-	Yes	Yes
Sobic.004G072600	No Gene	No Gene	No Gene	No Gene	No Gene	No Gene	No Gene	No Gene	Chala.11G178000	No Gene	No Gene	No Gene	No Gene	No Gene	No Gene	No Gene	No Gene	No Gene	No Gene	No Gene	No Gene	Zm00001eb234820	No Gene	Pavag04G067200	No Gene	Sevir.1G056000	Seita.1G056600	Pahal.1G067100	-	-	Yes	Yes
Sobic.004G072800	No Gene	No Gene	No Gene	No Gene	No Gene	LOC_Os02g09600	No Gene	No Gene	Chala.11G178100	SoffiXsponR570.03Ag071500	SoffiXsponR570.03Bg070000	SoffiXsponR570.03Cg072300	SoffiXsponR570_03Dg075300	No Gene	SoffiXsponR570.03Fg078900	No Gene	No Gene	Misin08G070400	Misin07G069900	No Gene	No Gene	No Gene	No Gene	Pavag04G067300	Urofu.1G069900	Sevir.1G055900	Seita.1G056500	Pahal.1G067200	-	-	Yes	Yes
Sobic.004G072900	HORVU.MOREX.r3.6HG0575250	TraesCS6A03G0354100	TraesCS6B03G0514700	TraesCS6D03G0361200	OsKitaake02g069900	LOC_Os02g09620	Bradi3g06543	Oropetium_20150105_18437	Chala.11G178300	SoffiXsponR570.03Ag070900	SoffiXsponR570.03Bg070200	SoffiXsponR570.03Cg072500	SoffiXsponR570_03Dg074900	No Gene	SoffiXsponR570.03Fg079200	No Gene	No Gene	Misin08G070600	Misin07G070000	Zm00001d015637	No Gene	Zm00001eb234850	No Gene	Pavag04G067500	Urofu.1G070100	Sevir.1G055600	Seita.1G056200	Pahal.1G067400	Yes	Yes	-	Yes
Sobic.004G072950	No Gene	No Gene	No Gene	No Gene	No Gene	No Gene	No Gene	No Gene	No Gene	SoffiXsponR570.03Ag074300	SoffiXsponR570.03Bg073100	No Gene	SoffiXsponR570_03Dg078100	No Gene	No Gene	No Gene	No Gene	No Gene	Misin07G072600	No Gene	No Gene	No Gene	No Gene	No Gene	No Gene	No Gene	No Gene	No Gene	-	-	Yes	Yes
Sobic.004G073000	HORVU.MOREX.r3.6HG0575030	TraesCS6A03G0352100	TraesCS6B03G0513800	TraesCS6D03G0360300	OsKitaake02g070000	LOC_Os02g09630	Bradi3g06556	Oropetium_20150105_18438	Chala.11G178400	SoffiXsponR570.03Ag071600	SoffiXsponR570.03Bg070700	No Gene	SoffiXsponR570_03Dg075500	No Gene	SoffiXsponR570.03Fg079500	No Gene	No Gene	Misin08G070800	Misin07G069800	Zm00001d015638	No Gene	Zm00001eb234860	No Gene	No Gene	Urofu.1G070200	Sevir.1G055500	Seita.1G056000	Pahal.1G067500	Yes	-	-	Yes
Sobic.004G073100	HORVU.MOREX.r3.6HG0575000	TraesCS6A03G0352000	TraesCS6B03G0513600	TraesCS6D03G0359900	OsKitaake02g070100	LOC_Os02g09650	Bradi3g06562	No Gene	Chala.11G178500	SoffiXsponR570.03Ag071700	SoffiXsponR570.03Bg070800	No Gene	SoffiXsponR570_03Dg075600	No Gene	SoffiXsponR570.03Fg079600	No Gene	No Gene	Misin08G070700	Misin07G070300	Zm00001d015639	Zm00001d053707	Zm00001eb234870	Zm00001eb206360	Pavag04G067900	Urofu.1G070300	Sevir.1G055400	Seita.1G055900	Pahal.1G067600	Yes	-	-	Yes
Sobic.004G073144	No Gene	No Gene	No Gene	No Gene	No Gene	No Gene	No Gene	No Gene	No Gene	No Gene	SoffiXsponR570.03Bg071000	No Gene	SoffiXsponR570_03Dg075700	No Gene	SoffiXsponR570.03Fg079700	No Gene	No Gene	No Gene	Misin07G070600	No Gene	No Gene	No Gene	No Gene	No Gene	No Gene	No Gene	No Gene	No Gene	-	-	Yes	Yes
Sobic.004G073188	No Gene	No Gene	No Gene	No Gene	No Gene	No Gene	No Gene	No Gene	No Gene	No Gene	No Gene	No Gene	SoffiXsponR570_03Dg075700	No Gene	SoffiXsponR570.03Fg079700	No Gene	No Gene	No Gene	No Gene	No Gene	No Gene	No Gene	No Gene	No Gene	No Gene	No Gene	No Gene	No Gene	-	-	Yes	Yes
Sobic.004G073300	HORVU.MOREX.r3.6HG0574990	TraesCS6A03G0351900	TraesCS6B03G0513100	TraesCS6D03G0359400	OsKitaake02g070500	LOC_Os02g09720	Bradi3g06577	Oropetium_20150105_18441	Chala.11G178900	SoffiXsponR570.03Ag072000	SoffiXsponR570.03Bg071100	No Gene	SoffiXsponR570_03Dg076400	No Gene	SoffiXsponR570.03Fg080100	No Gene	No Gene	Misin08G071400	Misin07G070900	No Gene	Zm00001d053706	No Gene	Zm00001eb206350	Pavag04G068300	Urofu.1G071600	Sevir.1G054700	Seita.1G055500	Pahal.1G067800	Yes	Yes	-	Yes
Sobic.004G073400	HORVU.MOREX.r3.6HG0574990	No Gene	No Gene	No Gene	No Gene	LOC_Os02g09720	No Gene	No Gene	Chala.11G178900	SoffiXsponR570.03Ag072100	SoffiXsponR570.03Bg071200	No Gene	SoffiXsponR570_03Dg075900	No Gene	SoffiXsponR570.03Fg079800	No Gene	No Gene	Misin08G071300	Misin07G070900	No Gene	No Gene	No Gene	No Gene	Pavag04G068000	Urofu.1G071400	Sevir.1G054700	Seita.1G055500	Pahal.1G067800	-	-	Yes	Yes
Sobic.004G073500	HORVU.MOREX.r3.6HG0574990	No Gene	No Gene	No Gene	No Gene	LOC_Os02g09720	No Gene	No Gene	Chala.11G178900	SoffiXsponR570.03Ag072100	SoffiXsponR570.03Bg071400	No Gene	SoffiXsponR570_03Dg076300	No Gene	SoffiXsponR570.03Fg080000	No Gene	No Gene	Misin08G071100	Misin07G070900	No Gene	No Gene	No Gene	No Gene	Pavag04G068000	Urofu.1G071600	Sevir.1G054700	Seita.1G055500	Pahal.1G067800	-	-	Yes	Yes
Sobic.004G073600	HORVU.MOREX.r3.6HG0574990	No Gene	No Gene	No Gene	No Gene	LOC_Os02g09720	No Gene	No Gene	Chala.11G178900	SoffiXsponR570.03Ag072600	SoffiXsponR570.03Bg071500	No Gene	SoffiXsponR570_03Dg076400	No Gene	SoffiXsponR570.03Fg080100	No Gene	No Gene	Misin08G071400	Misin07G070900	No Gene	No Gene	No Gene	No Gene	Pavag04G068300	Urofu.1G071600	Sevir.1G054700	Seita.1G055500	Pahal.1G067800	-	-	Yes	Yes
Sobic.004G073800	HORVU.MOREX.r3.6HG0574950	TraesCS6A03G0350700	TraesCS6B03G0512800	TraesCS6D03G0359000	OsKitaake02g070600	LOC_Os02g09740	Bradi3g06590	Oropetium_20150105_18442	Chala.11G179000	SoffiXsponR570.03Ag072900	SoffiXsponR570.03Bg071800	No Gene	SoffiXsponR570_03Dg076600	No Gene	SoffiXsponR570.03Fg080300	No Gene	No Gene	Misin08G071900	Misin07G072100	Zm00001d015649	No Gene	Zm00001eb234920	No Gene	Pavag04G068400	Urofu.1G071800	Sevir.1G054500	Seita.1G055300	Pahal.1G067900	Yes	Yes	-	Yes
Sobic.004G074000	HORVU.MOREX.r3.6HG0574960	TraesCS6A03G0350400	TraesCS6B03G0512900	TraesCS6D03G0359100	OsKitaake02g070700	LOC_Os02g09750	Bradi3g06597	Oropetium_20150105_18443	Chala.11G179100	SoffiXsponR570.03Ag073000	SoffiXsponR570.03Bg071900	No Gene	SoffiXsponR570_03Dg076700	No Gene	SoffiXsponR570.03Fg080400	No Gene	No Gene	Misin08G072000	Misin07G072000	Zm00001d015651	No Gene	Zm00001eb234930	No Gene	Pavag04G068500	Urofu.1G071900	Sevir.1G054400	Seita.1G055200	Pahal.1G068000	Yes	Yes	-	Yes
Sobic.004G074100	HORVU.MOREX.r3.6HG0574910	No Gene	No Gene	TraesCS6D03G0358700	No Gene	No Gene	Bradi3g06610	No Gene	Chala.11G179200	SoffiXsponR570.03Ag073100	SoffiXsponR570.03Bg072000	No Gene	SoffiXsponR570_03Dg076800	No Gene	SoffiXsponR570.03Fg080500	No Gene	No Gene	Misin08G072100	Misin07G071900	Zm00001d015654	No Gene	Zm00001eb234940	No Gene	Pavag04G068600	Urofu.1G072000	Sevir.1G054300	Seita.1G055100	Pahal.1G068100	-	-	Yes	Yes
Sobic.004G074200	HORVU.MOREX.r3.6HG0574880	TraesCS6A03G0349900	TraesCS6B03G0511200	TraesCS6D03G0358200	OsKitaake02g070900	LOC_Os02g09770	Bradi3g06620	Oropetium_20150105_18445	Chala.11G179300	SoffiXsponR570.03Ag073200	SoffiXsponR570.03Bg072100	No Gene	SoffiXsponR570_03Dg076900	No Gene	SoffiXsponR570.03Fg080600	No Gene	No Gene	Misin08G072200	Misin07G071800	Zm00001d015656	No Gene	Zm00001eb234960	No Gene	Pavag04G068700	Urofu.1G072100	Sevir.1G054200	Seita.1G055000	Pahal.1G068200	Yes	Yes	-	Yes
Sobic.004G074300	HORVU.MOREX.r3.6HG0574860	TraesCS6A03G0349700	No Gene	TraesCS6D03G0358100	OsKitaake02g071000	LOC_Os02g09780	Bradi3g06630	Oropetium_20150105_18446	Chala.11G179400	SoffiXsponR570.03Ag073300	SoffiXsponR570.03Bg072200	No Gene	SoffiXsponR570_03Dg077000	No Gene	SoffiXsponR570.03Fg080900	No Gene	No Gene	Misin08G072500	Misin07G071700	Zm00001d015657	No Gene	Zm00001eb234970	No Gene	Pavag04G068800	Urofu.1G072200	Sevir.1G054100	Seita.1G054900	Pahal.1G068301	Yes	Yes	-	Yes
Sobic.004G074400	No Gene	No Gene	No Gene	No Gene	OsKitaake02g071100	LOC_Os02g09790	No Gene	No Gene	Chala.11G179500	No Gene	No Gene	No Gene	No Gene	No Gene	SoffiXsponR570.03Fg080800	No Gene	No Gene	Misin08G072400	No Gene	No Gene	No Gene	No Gene	No Gene	No Gene	No Gene	No Gene	No Gene	No Gene	-	-	Yes	Yes
Sobic.004G074500	HORVU.MOREX.r3.6HG0574850	TraesCS6A03G0349600	TraesCS6B03G0510900	TraesCS6D03G0358000	OsKitaake02g071300	LOC_Os02g09810	Bradi3g06640	Oropetium_20150105_18447	Chala.11G179600	SoffiXsponR570.03Ag073400	SoffiXsponR570.03Bg072300	No Gene	SoffiXsponR570_03Dg077100	No Gene	SoffiXsponR570.03Fg081000	No Gene	No Gene	Misin08G072600	Misin07G071600	Zm00001d015658	No Gene	Zm00001eb234980	No Gene	Pavag04G068900	Urofu.1G072300	Sevir.1G054000	Seita.1G054800	Pahal.1G068400	Yes	Yes	-	Yes
Sobic.004G074600	No Gene	No Gene	No Gene	No Gene	No Gene	No Gene	No Gene	Oropetium_20150105_18448	Chala.11G179700	SoffiXsponR570.03Ag073500	SoffiXsponR570.03Bg072400	No Gene	SoffiXsponR570_03Dg077200	No Gene	SoffiXsponR570.03Fg081100	No Gene	No Gene	Misin08G098000	Misin07G071500	No Gene	Zm00001d053704	No Gene	Zm00001eb206330	Pavag04G069000	Urofu.1G072400	Sevir.1G053900	Seita.1G054700	Pahal.1G068500	-	Yes	-	Yes
Sobic.004G074700	No Gene	TraesCS6A03G0349400	TraesCS6B03G0510400	No Gene	OsKitaake02g071500	LOC_Os02g09830	No Gene	Oropetium_20150105_18450	Chala.11G179800	SoffiXsponR570.03Ag073600	SoffiXsponR570.03Bg072500	No Gene	SoffiXsponR570_03Dg077300	No Gene	SoffiXsponR570.03Fg081200	No Gene	No Gene	Misin08G097900	Misin07G071400	Zm00001d015664	Zm00001d053703	Zm00001eb235050	Zm00001eb206320	Pavag04G069100	Urofu.1G072500	Sevir.1G053800	Seita.1G054600	Pahal.1G068700	-	Yes	-	Yes
Sobic.004G074900	HORVU.MOREX.r3.6HG0574770	TraesCS6A03G0348500	TraesCS6B03G0510000	TraesCS6D03G0357300	OsKitaake02g071700	LOC_Os02g09840	Bradi3g06680	Oropetium_20150105_18451	Chala.11G179900	SoffiXsponR570.03Ag073700	SoffiXsponR570.03Bg072600	No Gene	SoffiXsponR570_03Dg077400	No Gene	SoffiXsponR570.03Fg081300	No Gene	No Gene	Misin08G097800	Misin07G073000	Zm00001d015665	Zm00001d053702	Zm00001eb235060	Zm00001eb206300	Pavag04G069200	Urofu.1G072600	Sevir.1G053700	Seita.1G054500	Pahal.1G068800	Yes	Yes	-	Yes
Sobic.004G075000	HORVU.MOREX.r3.6HG0574650	TraesCS6A03G0348200	TraesCS6B03G0509800	TraesCS6D03G0356600	OsKitaake02g071750	LOC_Os02g09850	Bradi3g06687	Oropetium_20150105_18453	Chala.11G180000	SoffiXsponR570.03Ag073800	SoffiXsponR570.03Bg072700	No Gene	SoffiXsponR570_03Dg077500	No Gene	SoffiXsponR570.03Fg081400	No Gene	No Gene	Misin08G097700	Misin07G072900	Zm00001d015670	No Gene	Zm00001eb235070	No Gene	Pavag04G069300	Urofu.1G072700	Sevir.1G053600	Seita.1G054400	Pahal.1G068900	Yes	Yes	-	Yes
Sobic.004G075100	HORVU.MOREX.r3.6HG0574610	TraesCS6A03G0348100	TraesCS6B03G0509500	TraesCS6D03G0356300	No Gene	No Gene	Bradi3g06695	Oropetium_20150105_18454	Chala.11G180100	SoffiXsponR570.03Ag073900	SoffiXsponR570.03Bg072800	No Gene	SoffiXsponR570_03Dg077700	No Gene	SoffiXsponR570.03Fg081500	No Gene	No Gene	Misin08G097600	Misin07G072800	Zm00001d015686	Zm00001d053699	Zm00001eb235180	Zm00001eb206260	No Gene	Urofu.1G072800	Sevir.1G053400	Seita.1G054300	Pahal.1G069100	-	-	Yes	Yes
Sobic.004G075200	HORVU.MOREX.r3.6HG0574600	TraesCS6A03G0348000	TraesCS6B03G0509300	TraesCS6D03G0356100	OsKitaake02g071900	LOC_Os02g09890	Bradi3g06700	Oropetium_20150105_18455	Chala.11G180200	SoffiXsponR570.03Ag074100	SoffiXsponR570.03Bg073000	No Gene	SoffiXsponR570_03Dg077900	No Gene	SoffiXsponR570.03Fg081700	No Gene	No Gene	Misin08G097400	Misin07G072700	No Gene	No Gene	No Gene	Zm00001eb206250	Pavag04G069700	Urofu.1G072900	Sevir.1G053300	Seita.1G054200	Pahal.1G069200	Yes	-	-	Yes
Sobic.004G075250	No Gene	No Gene	No Gene	No Gene	No Gene	No Gene	No Gene	No Gene	No Gene	No Gene	No Gene	No Gene	No Gene	No Gene	No Gene	No Gene	No Gene	No Gene	No Gene	No Gene	No Gene	No Gene	No Gene	No Gene	No Gene	No Gene	No Gene	No Gene	-	-	Yes	No
Sobic.004G075301	No Gene	No Gene	No Gene	No Gene	No Gene	No Gene	No Gene	No Gene	No Gene	SoffiXsponR570.03Ag074300	SoffiXsponR570.03Bg070600	No Gene	SoffiXsponR570_03Dg078100	No Gene	No Gene	No Gene	No Gene	Misin08G097000	Misin07G072600	No Gene	No Gene	No Gene	No Gene	No Gene	No Gene	No Gene	No Gene	No Gene	-	-	Yes	Yes
Sobic.004G075351	No Gene	No Gene	No Gene	No Gene	No Gene	No Gene	No Gene	No Gene	No Gene	SoffiXsponR570.03Ag074300	SoffiXsponR570.03Bg073100	No Gene	SoffiXsponR570_03Dg078100	No Gene	No Gene	No Gene	No Gene	Misin08G097000	Misin07G072500	No Gene	No Gene	No Gene	No Gene	No Gene	No Gene	No Gene	No Gene	No Gene	-	-	Yes	Yes
Sobic.004G075400	No Gene	No Gene	No Gene	No Gene	No Gene	No Gene	No Gene	No Gene	No Gene	SoffiXsponR570.03Ag074300	SoffiXsponR570.03Bg070600	No Gene	SoffiXsponR570_03Dg078100	No Gene	No Gene	No Gene	No Gene	Misin08G097300	Misin07G072600	No Gene	No Gene	No Gene	No Gene	No Gene	No Gene	No Gene	No Gene	No Gene	-	-	Yes	Yes
Sobic.004G075550	No Gene	No Gene	No Gene	No Gene	No Gene	No Gene	No Gene	No Gene	No Gene	SoffiXsponR570.03Ag074300	SoffiXsponR570.03Bg070600	No Gene	SoffiXsponR570_03Dg078100	No Gene	No Gene	No Gene	No Gene	Misin08G096900	Misin07G072500	No Gene	No Gene	No Gene	No Gene	No Gene	No Gene	No Gene	No Gene	No Gene	-	-	Yes	Yes
Sobic.004G075700	HORVU.MOREX.r3.6HG0574560	TraesCS6A03G0347500	TraesCS6B03G0507100	TraesCS6D03G0355100	OsKitaake02g072000	LOC_Os02g09920	Bradi3g06717	Oropetium_20150105_18459	Chala.11G180300	SoffiXsponR570.03Ag074500	SoffiXsponR570.03Bg073400	No Gene	SoffiXsponR570_03Dg078200	No Gene	SoffiXsponR570.03Fg082400	No Gene	No Gene	Misin08G096600	Misin07G073600	No Gene	Zm00001d053697	No Gene	Zm00001eb206240	Pavag04G070000	Urofu.1G073000	Sevir.1G053200	Seita.1G054100	Pahal.1G069300	Yes	Yes	-	Yes
Sobic.004G075800	No Gene	No Gene	No Gene	No Gene	No Gene	No Gene	No Gene	No Gene	No Gene	SoffiXsponR570.03Ag074600	SoffiXsponR570.03Bg073500	No Gene	SoffiXsponR570_03Dg078400	No Gene	SoffiXsponR570.03Fg082500	No Gene	No Gene	No Gene	Misin07G073300	Zm00001d015702	No Gene	Zm00001eb235240	No Gene	No Gene	No Gene	No Gene	No Gene	No Gene	-	-	Yes	Yes
Sobic.004G075900	HORVU.MOREX.r3.6HG0574510	TraesCS6A03G0345800	TraesCS6B03G0506300	TraesCS6D03G0353700	OsKitaake02g072100	LOC_Os02g09930	Bradi3g06740	Oropetium_20150105_18462	Chala.11G180400	SoffiXsponR570.03Ag074700	SoffiXsponR570.03Bg073600	No Gene	SoffiXsponR570_03Dg078500	No Gene	SoffiXsponR570.03Fg082600	No Gene	No Gene	Misin08G096300	Misin07G073200	No Gene	Zm00001d053696	No Gene	Zm00001eb206230	Pavag04G070300	Urofu.1G073400	Sevir.1G053100	Seita.1G054000	Pahal.1G069500	Yes	Yes	-	Yes
Sobic.004G076000	HORVU.MOREX.r3.6HG0574460	TraesCS6A03G0345700	TraesCS6B03G0506000	TraesCS6D03G0353400	OsKitaake02g072200	LOC_Os02g09940	Bradi3g06750	Oropetium_20150105_18463	Chala.11G180500	SoffiXsponR570.03Ag074800	SoffiXsponR570.03Bg073700	No Gene	SoffiXsponR570_03Dg078600	No Gene	SoffiXsponR570.03Fg082700	No Gene	No Gene	Misin08G096200	Misin07G075600	No Gene	No Gene	No Gene	No Gene	Pavag04G070200	Urofu.1G073500	Sevir.1G053000	Seita.1G053900	Pahal.1G069600	-	-	Yes	Yes
Sobic.004G076100	HORVU.MOREX.r3.6HG0574410	TraesCS6A03G0345400	TraesCS6B03G0505200	TraesCS6D03G0353200	OsKitaake02g072300	LOC_Os02g09960	Bradi3g06770	Oropetium_20150105_18464	Chala.11G180600	SoffiXsponR570.03Ag074900	SoffiXsponR570.03Bg073800	No Gene	SoffiXsponR570_03Dg078700	No Gene	SoffiXsponR570.03Fg082800	No Gene	No Gene	No Gene	Misin07G075500	Zm00001d015884	Zm00001d053695	Zm00001eb236640	Zm00001eb206220	Pavag04G070100	Urofu.1G073600	Sevir.1G052900	Seita.1G053800	Pahal.1G069700	Yes	Yes	-	Yes
Sobic.004G076300	HORVU.MOREX.r3.6HG0574290	No Gene	No Gene	No Gene	No Gene	LOC_Os02g09980	No Gene	No Gene	Chala.11G180700	SoffiXsponR570.03Ag075100	SoffiXsponR570.03Bg073900	No Gene	SoffiXsponR570_03Dg078900	No Gene	SoffiXsponR570.03Fg082900	No Gene	No Gene	Misin08G095900	Misin07G075300	No Gene	No Gene	No Gene	No Gene	Pavag04G070500	Urofu.1G073700	Sevir.1G052633	Seita.1G053600	Pahal.1G069800	-	-	Yes	Yes
Sobic.004G076400	No Gene	No Gene	No Gene	No Gene	No Gene	No Gene	No Gene	No Gene	Chala.11G181200	No Gene	No Gene	No Gene	No Gene	No Gene	No Gene	No Gene	No Gene	Misin08G095800	Misin07G075400	No Gene	No Gene	No Gene	No Gene	Pavag04G070900	No Gene	No Gene	Seita.1G052800	Pahal.1G070300	-	-	Yes	Yes
Sobic.004G076600	No Gene	No Gene	No Gene	No Gene	No Gene	No Gene	No Gene	No Gene	Chala.11G181200	No Gene	No Gene	No Gene	No Gene	No Gene	No Gene	No Gene	No Gene	Misin08G095800	Misin07G075400	No Gene	No Gene	No Gene	No Gene	Pavag04G070900	No Gene	No Gene	Seita.1G052800	No Gene	-	-	Yes	Yes
Sobic.004G076666	No Gene	No Gene	No Gene	No Gene	No Gene	No Gene	No Gene	No Gene	Chala.11G181200	No Gene	No Gene	No Gene	No Gene	No Gene	No Gene	No Gene	No Gene	Misin08G095800	Misin07G075400	Zm00001d015868	No Gene	Zm00001eb236560	No Gene	No Gene	No Gene	No Gene	Seita.1G052800	No Gene	-	-	Yes	Yes
Sobic.004G076800	HORVU.MOREX.r3.6HG0574250	TraesCS6A03G0345100	TraesCS6B03G0504400	TraesCS6D03G0352100	OsKitaake02g072600	LOC_Os02g09980	Bradi3g06800	Oropetium_20150105_18465	Chala.11G180900	SoffiXsponR570.03Ag075400	SoffiXsponR570.03Bg074000	No Gene	SoffiXsponR570_03Dg079000	No Gene	SoffiXsponR570.03Fg083100	No Gene	No Gene	Misin08G095600	Misin07G075300	Zm00001d015867	No Gene	Zm00001eb236550	No Gene	Pavag04G070500	Urofu.1G073800	Sevir.1G052500	Seita.1G053500	Pahal.1G069901	Yes	Yes	-	Yes
Sobic.004G076975	No Gene	TraesCS6A03G0344100	TraesCS6B03G0502900	TraesCS6D03G0351300	OsKitaake02g072800	LOC_Os02g10010	Bradi3g06830	No Gene	Chala.11G181300	SoffiXsponR570.03Ag075600	SoffiXsponR570.03Bg074100	No Gene	SoffiXsponR570_03Dg079100	No Gene	SoffiXsponR570.03Fg083200	No Gene	No Gene	Misin08G095400	Misin07G075100	Zm00001d015865	No Gene	Zm00001eb236520	No Gene	Pavag04G071200	Urofu.1G074200	Sevir.1G051900	Seita.1G052700	Pahal.1G070500	-	-	Yes	Yes
Sobic.004G077100	HORVU.MOREX.r3.6HG0573950	TraesCS6A03G0344000	TraesCS6B03G0502300	TraesCS6D03G0350800	OsKitaake02g072900	LOC_Os02g10020	Bradi3g06840	Oropetium_20150105_18466	Chala.11G181400	SoffiXsponR570.03Ag075700	SoffiXsponR570.03Bg074200	No Gene	SoffiXsponR570_03Dg079200	No Gene	SoffiXsponR570.03Fg083300	No Gene	No Gene	Misin08G095300	Misin07G075000	Zm00001d015863	No Gene	Zm00001eb236510	Zm00001eb206210	Pavag04G071300	Urofu.1G074300	Sevir.1G051800	Seita.1G052600	Pahal.1G070600	Yes	Yes	-	Yes
Sobic.004G077200	No Gene	No Gene	No Gene	TraesCS6D03G0350600	OsKitaake02g072950	LOC_Os02g10030	Bradi3g06843	Oropetium_20150105_18467	Chala.11G181500	SoffiXsponR570.03Ag075800	SoffiXsponR570.03Bg074300	No Gene	SoffiXsponR570_03Dg079300	No Gene	SoffiXsponR570.03Fg083400	No Gene	No Gene	No Gene	No Gene	Zm00001d015862	Zm00001d053689	Zm00001eb236500	Zm00001eb206150	Pavag04G071400	Urofu.1G074400	Sevir.1G051700	Seita.1G052500	Pahal.1G070700	-	-	Yes	Yes
Sobic.004G077300	HORVU.MOREX.r3.6HG0573940	TraesCS7A03G0868600	TraesCS6B03G0502000	TraesCS6D03G0350500	OsKitaake02g073000	LOC_Os02g10040	Bradi3g06847	Oropetium_20150105_18468	Chala.11G181600	SoffiXsponR570.03Ag075900	SoffiXsponR570.03Bg074400	No Gene	SoffiXsponR570_03Dg079400	No Gene	SoffiXsponR570.03Fg083500	No Gene	No Gene	Misin08G095100	Misin07G074700	No Gene	Zm00001d053688	No Gene	Zm00001eb206130	Pavag04G071500	Urofu.1G074500	Sevir.1G051600	Seita.1G052400	Pahal.1G070800	Yes	Yes	-	Yes
Sobic.004G077400	No Gene	TraesCS6A03G0343500	TraesCS6B03G0501800	TraesCS6D03G0350400	OsKitaake02g073100	LOC_Os02g10050	Bradi3g06860	Oropetium_20150105_18470	Chala.11G181800	SoffiXsponR570.03Ag076000	SoffiXsponR570.03Bg074500	No Gene	SoffiXsponR570_03Dg079500	No Gene	SoffiXsponR570.03Fg083600	No Gene	No Gene	Misin08G095000	Misin07G074600	Zm00001d015861	No Gene	Zm00001eb236490	No Gene	Pavag04G071600	Urofu.1G074600	Sevir.1G051300	Seita.1G052100	Pahal.1G070900	Yes	Yes	-	Yes
Sobic.004G077500	No Gene	TraesCS7A03G0869000	No Gene	No Gene	No Gene	No Gene	No Gene	No Gene	No Gene	SoffiXsponR570.03Ag076100	SoffiXsponR570.03Bg074600	No Gene	SoffiXsponR570_03Dg079600	No Gene	SoffiXsponR570.03Fg083700	No Gene	No Gene	Misin08G094900	Misin07G074500	No Gene	No Gene	No Gene	No Gene	Pavag04G071700	Urofu.1G074700	Sevir.1G051200	Seita.1G052000	Pahal.1G071000	-	-	Yes	Yes
Sobic.004G077600	HORVU.MOREX.r3.6HG0573900	TraesCS6A03G0343400	TraesCS6B03G0501600	TraesCS6D03G0350200	OsKitaake02g073400	LOC_Os02g10060	Bradi3g06870	No Gene	Chala.11G181900	SoffiXsponR570.03Ag076200	SoffiXsponR570.03Bg074700	No Gene	SoffiXsponR570_03Dg079700	No Gene	SoffiXsponR570.03Fg083800	No Gene	No Gene	Misin08G094800	Misin07G074400	No Gene	Zm00001d053687	No Gene	Zm00001eb206120	Pavag04G071800	Urofu.1G074800	Sevir.1G051100	Seita.1G051900	Pahal.1G071100	Yes	-	-	Yes
Sobic.004G077800	No Gene	No Gene	No Gene	No Gene	No Gene	No Gene	No Gene	No Gene	No Gene	SoffiXsponR570.03Ag076300	SoffiXsponR570.03Bg074800	No Gene	SoffiXsponR570_03Dg079800	No Gene	SoffiXsponR570.03Fg083900	No Gene	No Gene	Misin08G094700	Misin07G074300	No Gene	No Gene	No Gene	No Gene	No Gene	No Gene	No Gene	No Gene	No Gene	-	-	Yes	Yes
Sobic.004G077900	HORVU.MOREX.r3.6HG0573850	TraesCS7A03G0873700	TraesCS6B03G0501200	TraesCS6D03G0350100	No Gene	No Gene	Bradi3g06880	Oropetium_20150105_18472	Chala.11G182000	SoffiXsponR570.03Ag076400	SoffiXsponR570.03Bg074900	No Gene	SoffiXsponR570_03Dg079900	No Gene	SoffiXsponR570.03Fg084100	No Gene	No Gene	Misin08G094600	Misin07G074100	No Gene	Zm00001d053686	No Gene	Zm00001eb206110	Pavag04G071900	Urofu.1G074900	Sevir.1G051000	Seita.1G051800	Pahal.1G071200	-	Yes	-	Yes
Sobic.004G078000	HORVU.MOREX.r3.6HG0573820	TraesCS6A03G0341300	TraesCS6B03G0500100	TraesCS6D03G0347100	OsKitaake02g073500	LOC_Os02g10070	Bradi3g06930	Oropetium_20150105_18473	Chala.11G182200	SoffiXsponR570.03Ag076500	SoffiXsponR570.03Bg075000	No Gene	SoffiXsponR570_03Dg080000	No Gene	SoffiXsponR570.03Fg084200	No Gene	No Gene	Misin08G094500	Misin07G074000	Zm00001d015856	Zm00001d053684	Zm00001eb236450	Zm00001eb206090	Pavag04G072400	Urofu.1G075800	Sevir.1G050500	Seita.1G051300	Pahal.1G071300	Yes	Yes	-	Yes
Sobic.004G078100	HORVU.MOREX.r3.6HG0573650	TraesCS7A03G0880100	TraesCS6B03G0499500	TraesCS6D03G0346000	OsKitaake02g073600	LOC_Os02g10080	Bradi3g06950	No Gene	Chala.11G182300	SoffiXsponR570.03Ag076600	SoffiXsponR570.03Bg075100	No Gene	SoffiXsponR570_03Dg080100	No Gene	SoffiXsponR570.03Fg084300	No Gene	No Gene	Misin08G094400	Misin07G073900	No Gene	Zm00001d053682	No Gene	Zm00001eb206080	Pavag04G072500	Urofu.1G075900	Sevir.1G050400	Seita.1G051200	Pahal.1G071400	Yes	-	-	Yes
Sobic.004G078200	No Gene	No Gene	No Gene	No Gene	No Gene	No Gene	No Gene	No Gene	No Gene	No Gene	No Gene	No Gene	No Gene	No Gene	No Gene	No Gene	No Gene	No Gene	No Gene	No Gene	No Gene	No Gene	No Gene	No Gene	No Gene	No Gene	No Gene	No Gene	-	-	Yes	No
Sobic.004G078300	HORVU.MOREX.r3.6HG0573590	TraesCS7A03G0880200	TraesCS6B03G0498600	TraesCS6D03G0345200	OsKitaake02g073700	LOC_Os02g10090	Bradi3g06970	Oropetium_20150105_18474	Chala.11G182400	SoffiXsponR570.03Ag076700	SoffiXsponR570.03Bg075200	No Gene	SoffiXsponR570_03Dg080200	No Gene	SoffiXsponR570.03Fg084400	No Gene	No Gene	Misin08G094300	Misin07G073800	No Gene	Zm00001d053680	No Gene	Zm00001eb206070	Pavag04G072600	Urofu.1G076000	Sevir.1G050300	Seita.1G051100	Pahal.1G071500	Yes	Yes	-	Yes
Sobic.004G078400	HORVU.MOREX.r3.6HG0573510	TraesCS6A03G0336700	TraesCS6B03G0498100	TraesCS6D03G0344200	No Gene	No Gene	Bradi3g06980	No Gene	Chala.11G182500	SoffiXsponR570.03Ag076800	SoffiXsponR570.03Bg075300	No Gene	SoffiXsponR570_03Dg080300	No Gene	SoffiXsponR570.03Fg084500	No Gene	No Gene	Misin08G094100	Misin07G075800	Zm00001d015853	No Gene	Zm00001eb236440	No Gene	Pavag04G072900	Urofu.1G076300	Sevir.1G050101	Seita.1G050900	Pahal.1G071666	-	-	Yes	Yes
Sobic.004G078500	HORVU.MOREX.r3.6HG0573430	TraesCS6A03G0336600	TraesCS6B03G0497900	TraesCS6D03G0344000	OsKitaake02g073901	LOC_Os02g10110	Bradi3g06990	Oropetium_20150105_18477	Chala.11G182600	SoffiXsponR570.03Ag077000	SoffiXsponR570.03Bg075400	No Gene	SoffiXsponR570_03Dg080400	SoffiXsponR570.03Eg066500	SoffiXsponR570.03Fg084600	No Gene	No Gene	Misin08G094000	Misin07G075900	No Gene	Zm00001d053676	No Gene	Zm00001eb206050	Pavag04G073000	Urofu.1G076400	Sevir.1G050000	Seita.1G050800	Pahal.1G071800	Yes	Yes	-	Yes
Sobic.004G078600	HORVU.MOREX.r3.6HG0573420	TraesCS6A03G0336500	TraesCS6B03G0497600	TraesCS6D03G0343800	OsKitaake02g074000	LOC_Os02g10120	Bradi3g07000	Oropetium_20150105_18478	Chala.11G182700	SoffiXsponR570.03Ag077100	SoffiXsponR570.03Bg075500	No Gene	SoffiXsponR570_03Dg080500	SoffiXsponR570.03Eg066600	SoffiXsponR570.03Fg084900	No Gene	No Gene	Misin08G093900	Misin07G076000	Zm00001d015852	Zm00001d053675	Zm00001eb236430	Zm00001eb206040	Pavag04G073100	Urofu.1G076500	Sevir.1G049900	Seita.1G050700	Pahal.1G071900	Yes	Yes	-	Yes
Sobic.004G078700	HORVU.MOREX.r3.6HG0573390	TraesCS7A03G0882300	TraesCS6B03G0497400	TraesCS6D03G0343500	OsKitaake02g074100	LOC_Os02g10130	Bradi3g07020	Oropetium_20150105_18480	Chala.11G182800	SoffiXsponR570.03Ag077200	SoffiXsponR570.03Bg075600	No Gene	SoffiXsponR570_03Dg080600	SoffiXsponR570.03Eg066700	SoffiXsponR570.03Fg085200	No Gene	SoffiXsponR570.3os5g000100	Misin08G093800	Misin07G076100	Zm00001d015851	Zm00001d053674	Zm00001eb236410	Zm00001eb206030	Pavag04G073200	Urofu.1G076600	Sevir.1G049800	Seita.1G050600	Pahal.1G072000	Yes	Yes	-	Yes
Sobic.004G078750	No Gene	No Gene	No Gene	No Gene	No Gene	No Gene	No Gene	No Gene	No Gene	No Gene	No Gene	No Gene	No Gene	No Gene	No Gene	No Gene	No Gene	No Gene	No Gene	No Gene	No Gene	No Gene	No Gene	No Gene	No Gene	No Gene	No Gene	No Gene	-	-	Yes	No
Sobic.004G078800	HORVU.MOREX.r3.6HG0573350	TraesCS6A03G0336000	TraesCS6B03G0497000	TraesCS6D03G0343300	OsKitaake02g074200	LOC_Os02g10140	Bradi3g07031	Oropetium_20150105_18481	Chala.11G182900	SoffiXsponR570.03Ag077300	SoffiXsponR570.03Bg075700	No Gene	SoffiXsponR570_03Dg080700	SoffiXsponR570.03Eg066800	SoffiXsponR570.03Fg085300	No Gene	SoffiXsponR570.3os5g000200	Misin08G093500	Misin07G076200	Zm00001d015845	No Gene	Zm00001eb236380	No Gene	Pavag04G073300	Urofu.1G076800	Sevir.1G049600	Seita.1G050400	Pahal.1G072400	Yes	Yes	-	Yes
Sobic.004G078900	HORVU.MOREX.r3.6HG0573340	TraesCS6A03G0335900	TraesCS6B03G0496900	TraesCS6D03G0343200	OsKitaake02g074300	LOC_Os02g10160	Bradi3g07040	Oropetium_20150105_18482	Chala.11G183000	SoffiXsponR570.03Ag077400	SoffiXsponR570.03Bg075800	No Gene	SoffiXsponR570_03Dg080800	SoffiXsponR570.03Eg066900	SoffiXsponR570.03Fg085400	No Gene	SoffiXsponR570.3os5g000300	Misin08G093400	Misin07G076300	Zm00001d015844	No Gene	Zm00001eb236370	No Gene	Pavag04G073400	Urofu.1G076900	Sevir.1G049500	Seita.1G050300	Pahal.1G072500	Yes	Yes	-	Yes
Sobic.004G079000	HORVU.MOREX.r3.6HG0573300	TraesCS7A03G0883400	TraesCS6B03G0496600	TraesCS6D03G0342900	OsKitaake02g074700	LOC_Os02g10190	Bradi3g07047	Oropetium_20150105_18484	Chala.11G183100	SoffiXsponR570.03Ag077500	SoffiXsponR570.03Bg076100	SoffiXsponR570.03Cg072700	SoffiXsponR570_03Dg080900	SoffiXsponR570.03Eg067300	SoffiXsponR570.03Fg085600	No Gene	SoffiXsponR570.3os5g000500	Misin08G093300	Misin07G076500	No Gene	Zm00001d053672	No Gene	Zm00001eb206010	Pavag04G073600	Urofu.1G077000	Sevir.1G036225	Seita.1G049900	Pahal.1G072600	Yes	Yes	-	Yes
Sobic.004G079100	HORVU.MOREX.r3.6HG0573290	TraesCS7A03G0883500	TraesCS6B03G0496500	TraesCS6D03G0342800	OsKitaake02g074800	LOC_Os02g10200	Bradi3g07060	No Gene	Chala.11G183200	SoffiXsponR570.03Ag077700	SoffiXsponR570.03Bg076200	SoffiXsponR570.03Cg072800	SoffiXsponR570_03Dg081000	SoffiXsponR570.03Eg067400	SoffiXsponR570.03Fg085700	No Gene	SoffiXsponR570.3os5g000600	Misin08G093000	Misin07G076800	Zm00001d015842	Zm00001d053671	Zm00001eb236360	Zm00001eb205990	Pavag04G073700	Urofu.1G080100	Sevir.1G036301	Seita.1G050100	Pahal.1G072801	Yes	-	-	Yes
Sobic.004G079200	HORVU.MOREX.r3.6HG0573240	TraesCS6A03G0320500	TraesCS6B03G0496200	TraesCS6D03G0342100	OsKitaake02g075100	LOC_Os02g10220	Bradi3g07070	Oropetium_20150105_18485	Chala.11G183300	SoffiXsponR570.03Ag077800	SoffiXsponR570.03Bg076300	SoffiXsponR570.03Cg072900	SoffiXsponR570_03Dg081100	SoffiXsponR570.03Eg067500	SoffiXsponR570.03Fg085800	No Gene	SoffiXsponR570.3os5g000700	Misin08G092900	Misin07G076900	Zm00001d015839	Zm00001d053667	Zm00001eb236340	Zm00001eb205970	Pavag04G073800	Urofu.1G077200	Sevir.1G049300	Seita.1G049600	Pahal.1G072900	Yes	Yes	-	Yes
Sobic.004G079400	No Gene	No Gene	No Gene	No Gene	No Gene	No Gene	No Gene	No Gene	No Gene	No Gene	No Gene	No Gene	No Gene	No Gene	No Gene	No Gene	No Gene	No Gene	No Gene	No Gene	No Gene	No Gene	No Gene	No Gene	No Gene	No Gene	No Gene	No Gene	-	-	Yes	No
Sobic.004G079500	No Gene	No Gene	No Gene	No Gene	No Gene	No Gene	No Gene	No Gene	No Gene	No Gene	No Gene	No Gene	No Gene	No Gene	No Gene	No Gene	No Gene	No Gene	No Gene	No Gene	No Gene	No Gene	No Gene	No Gene	No Gene	No Gene	No Gene	No Gene	-	-	Yes	No
Sobic.004G079600	No Gene	No Gene	No Gene	No Gene	No Gene	No Gene	Bradi3g07075	Oropetium_20150105_18486	Chala.11G183400	No Gene	SoffiXsponR570.03Bg076500	No Gene	SoffiXsponR570_03Dg081300	SoffiXsponR570.03Eg067700	SoffiXsponR570.03Fg086100	No Gene	SoffiXsponR570.3os5g000800	No Gene	Misin07G077200	No Gene	No Gene	Zm00001eb236330	No Gene	Pavag04G073900	Urofu.1G077300	Sevir.1G049200	No Gene	Pahal.1G073000	-	-	Yes	Yes
Sobic.004G079700	HORVU.MOREX.r3.6HG0573200	TraesCS6A03G0320600	TraesCS6B03G0495700	TraesCS6D03G0342000	OsKitaake02g075300	LOC_Os02g10230	Bradi3g07080	Oropetium_20150105_18487	Chala.11G183500	SoffiXsponR570.03Ag078100	SoffiXsponR570.03Bg076600	SoffiXsponR570.03Cg073200	SoffiXsponR570_03Dg081400	SoffiXsponR570.03Eg067800	SoffiXsponR570.03Fg086200	No Gene	SoffiXsponR570.3os5g000900	No Gene	Misin07G077300	No Gene	Zm00001d053665	No Gene	Zm00001eb205960	Pavag04G074000	Urofu.1G077400	Sevir.1G049100	Seita.1G049500	Pahal.1G073100	Yes	Yes	-	Yes
Sobic.004G079800	No Gene	TraesCS6A03G0320700	TraesCS6B03G0495600	TraesCS6D03G0341900	OsKitaake02g075600	LOC_Os02g10260	Bradi3g07090	Oropetium_20150105_18488	Chala.11G183600	SoffiXsponR570.03Ag078200	SoffiXsponR570.03Bg076700	SoffiXsponR570.03Cg073300	SoffiXsponR570_03Dg081500	SoffiXsponR570.03Eg067900	SoffiXsponR570.03Fg086300	No Gene	SoffiXsponR570.3os5g001000	No Gene	Misin07G077400	Zm00001d015837	Zm00001d053664	Zm00001eb236320	Zm00001eb205950	Pavag04G074100	Urofu.1G077500	Sevir.1G049000	Seita.1G049400	Pahal.1G073300	Yes	Yes	-	Yes
Sobic.004G079900	HORVU.MOREX.r3.6HG0573150	TraesCS6A03G0320800	TraesCS6B03G0495400	TraesCS6D03G0341400	OsKitaake02g075700	LOC_Os02g10290	Bradi3g07110	Oropetium_20150105_18490	Chala.11G183700	SoffiXsponR570.03Ag078500	SoffiXsponR570.03Bg076900	SoffiXsponR570.03Cg073400	SoffiXsponR570_03Dg081700	SoffiXsponR570.03Eg068100	SoffiXsponR570.03Fg086500	No Gene	SoffiXsponR570.3os5g001300	No Gene	Misin07G077500	Zm00001d015829	No Gene	Zm00001eb236270	No Gene	Pavag04G074200	Urofu.1G077900	Sevir.1G048900	Seita.1G049200	Pahal.1G073500	Yes	Yes	-	Yes
Sobic.004G080000	HORVU.MOREX.r3.6HG0573120	TraesCS6A03G0320900	TraesCS6B03G0495200	TraesCS6D03G0341200	OsKitaake02g075800	LOC_Os02g10300	Bradi3g07120	No Gene	Chala.11G183800	SoffiXsponR570.03Ag078600	SoffiXsponR570.03Bg077000	SoffiXsponR570.03Cg073500	SoffiXsponR570_03Dg081800	SoffiXsponR570.03Eg068200	SoffiXsponR570.03Fg086600	No Gene	SoffiXsponR570.3os5g001400	No Gene	Misin07G077800	Zm00001d015821	Zm00001d053662	Zm00001eb236250	Zm00001eb205940	Pavag04G074300	Urofu.1G078000	Sevir.1G048800	Seita.1G049100	Pahal.1G073600	Yes	-	-	Yes
Sobic.004G080100	HORVU.MOREX.r3.6HG0573110	TraesCS6A03G0321000	TraesCS6B03G0495100	TraesCS6D03G0341100	OsKitaake02g075900	LOC_Os02g10310	Bradi3g07130	Oropetium_20150105_18491	Chala.11G183900	SoffiXsponR570.03Ag078700	SoffiXsponR570.03Bg077100	SoffiXsponR570.03Cg073600	SoffiXsponR570_03Dg081900	SoffiXsponR570.03Eg068300	SoffiXsponR570.03Fg086700	No Gene	SoffiXsponR570.3os5g001500	No Gene	Misin07G077700	No Gene	Zm00001d053663	Zm00001eb236160	Zm00001eb205930	Pavag04G074400	Urofu.1G078100	Sevir.1G048700	Seita.1G049000	Pahal.1G073700	Yes	Yes	-	Yes
Sobic.004G080200	HORVU.MOREX.r3.6HG0573090	TraesCS6A03G0321100	TraesCS6B03G0495000	TraesCS6D03G0341000	OsKitaake02g076000	LOC_Os02g10320	Bradi3g07140	Oropetium_20150105_18492	Chala.11G184300	SoffiXsponR570.03Ag078800	SoffiXsponR570.03Bg077200	SoffiXsponR570.03Cg073700	SoffiXsponR570_03Dg082000	SoffiXsponR570.03Eg068400	SoffiXsponR570.03Fg086800	No Gene	SoffiXsponR570.3os5g001600	No Gene	Misin07G077600	Zm00001d015816	No Gene	Zm00001eb236130	No Gene	Pavag04G074500	Urofu.1G078200	Sevir.1G048600	Seita.1G048900	Pahal.1G073800	Yes	Yes	-	Yes
Sobic.004G080300	HORVU.MOREX.r3.6HG0573060	TraesCS6A03G0321800	TraesCS6B03G0494700	TraesCS6D03G0340500	OsKitaake02g076200	LOC_Os02g10360	Bradi3g07160	Oropetium_20150105_18494	Chala.11G184400	SoffiXsponR570.03Ag079000	SoffiXsponR570.03Bg077300	No Gene	SoffiXsponR570_03Dg082200	SoffiXsponR570.03Eg068500	SoffiXsponR570.03Fg087000	No Gene	SoffiXsponR570.3os5g001800	No Gene	Misin07G079700	Zm00001d015815	No Gene	Zm00001eb236120	No Gene	Pavag04G074600	Urofu.1G078300	Sevir.1G048500	Seita.1G048800	Pahal.1G073900	Yes	Yes	-	Yes
Sobic.004G080350	No Gene	No Gene	No Gene	No Gene	No Gene	No Gene	No Gene	No Gene	No Gene	No Gene	No Gene	No Gene	No Gene	No Gene	No Gene	No Gene	No Gene	No Gene	No Gene	No Gene	No Gene	No Gene	No Gene	No Gene	No Gene	Sevir.1G048300	Seita.1G048600	Pahal.1G074000	-	-	Yes	Yes
Sobic.004G080400	HORVU.MOREX.r3.6HG0572990	TraesCS6A03G0321900	TraesCS6B03G0494200	TraesCS6D03G0340300	OsKitaake02g076300	LOC_Os02g10370	Bradi3g07170	Oropetium_20150105_18495	Chala.11G184500	SoffiXsponR570.03Ag079100	SoffiXsponR570.03Bg077400	No Gene	SoffiXsponR570_03Dg082300	SoffiXsponR570.03Eg068600	SoffiXsponR570.03Fg087100	No Gene	SoffiXsponR570.3os5g001900	No Gene	Misin07G079800	No Gene	Zm00001d053661	No Gene	No Gene	Pavag04G074700	Urofu.1G078500	No Gene	Seita.1G048500	Pahal.1G074100	-	-	Yes	Yes
Sobic.004G080500	HORVU.MOREX.r3.6HG0572980	TraesCS6A03G0322000	TraesCS6B03G0494000	TraesCS6D03G0340200	OsKitaake02g076400	LOC_Os02g10380	Bradi3g07180	Oropetium_20150105_18497	Chala.11G184600	SoffiXsponR570.03Ag079200	SoffiXsponR570.03Bg077500	No Gene	SoffiXsponR570_03Dg082400	SoffiXsponR570.03Eg068700	SoffiXsponR570.03Fg087200	No Gene	SoffiXsponR570.3os5g002000	No Gene	Misin07G079900	No Gene	Zm00001d053660	No Gene	Zm00001eb205920	Pavag04G074800	Urofu.1G078600	Sevir.1G048100	Seita.1G048400	Pahal.1G074200	Yes	Yes	-	Yes
Sobic.004G080600	HORVU.MOREX.r3.6HG0572900	TraesCS6A03G0323900	TraesCS6B03G0491000	TraesCS6D03G0338600	OsKitaake02g076901	LOC_Os02g10440	Bradi3g07220	Oropetium_20150105_18498	Chala.11G184800	SoffiXsponR570.03Ag079300	SoffiXsponR570.03Bg077600	No Gene	SoffiXsponR570_03Dg082500	SoffiXsponR570.03Eg068800	SoffiXsponR570.03Fg087300	No Gene	SoffiXsponR570.3os5g002100	No Gene	Misin07G080000	Zm00001d015810	No Gene	Zm00001eb236070	No Gene	Pavag04G074900	Urofu.1G078900	Sevir.1G047800	Seita.1G048100	Pahal.1G074300	Yes	Yes	-	Yes
Sobic.004G080800	HORVU.MOREX.r3.6HG0572830	TraesCS6A03G0324800	TraesCS6B03G0490200	TraesCS6D03G0337900	OsKitaake02g077200	LOC_Os02g10470	Bradi3g07230	Oropetium_20150105_18499	Chala.11G184900	SoffiXsponR570.03Ag079400	SoffiXsponR570.03Bg077700	No Gene	SoffiXsponR570_03Dg082600	SoffiXsponR570.03Eg068900	SoffiXsponR570.03Fg087400	No Gene	SoffiXsponR570.3os5g002200	No Gene	Misin07G080100	No Gene	Zm00001d053659	Zm00001eb236060	Zm00001eb205910	Pavag04G074900	Urofu.1G079100	Sevir.1G047700	Seita.1G048000	Pahal.1G074400	Yes	Yes	-	Yes
Sobic.004G081000	No Gene	No Gene	No Gene	No Gene	No Gene	No Gene	No Gene	No Gene	No Gene	SoffiXsponR570.03Ag079500	No Gene	No Gene	No Gene	SoffiXsponR570.03Eg069000	SoffiXsponR570.03Fg087500	No Gene	No Gene	Misin08G092300	Misin07G080300	Zm00001d015806	No Gene	No Gene	No Gene	Pavag04G075000	No Gene	No Gene	No Gene	Pahal.1G074600	-	-	Yes	Yes
Sobic.004G081100	HORVU.MOREX.r3.6HG0572820	TraesCS6A03G0325300	TraesCS6B03G0490100	TraesCS6D03G0337800	OsKitaake02g077300	LOC_Os02g10480	Bradi3g07237	Oropetium_20150105_18503	Chala.11G185100	SoffiXsponR570.03Ag079600	SoffiXsponR570.03Bg077800	No Gene	SoffiXsponR570_03Dg082700	SoffiXsponR570.03Eg069100	SoffiXsponR570.03Fg087600	No Gene	SoffiXsponR570.3os5g002300	Misin08G092200	Misin07G080400	Zm00001d015804	No Gene	Zm00001eb235980	No Gene	Pavag04G075100	Urofu.1G080000	Sevir.1G047200	Seita.1G047800	Pahal.1G075000	Yes	Yes	-	Yes
Sobic.004G081150	No Gene	No Gene	No Gene	No Gene	No Gene	No Gene	No Gene	No Gene	No Gene	No Gene	No Gene	No Gene	No Gene	No Gene	No Gene	No Gene	No Gene	No Gene	No Gene	No Gene	No Gene	No Gene	No Gene	No Gene	No Gene	No Gene	No Gene	No Gene	-	-	Yes	No
Sobic.004G081300	No Gene	No Gene	No Gene	No Gene	No Gene	No Gene	No Gene	No Gene	No Gene	SoffiXsponR570.03Ag079700	SoffiXsponR570.03Bg077900	No Gene	SoffiXsponR570_03Dg082800	SoffiXsponR570.03Eg069200	No Gene	No Gene	SoffiXsponR570.3os5g002500	No Gene	No Gene	No Gene	No Gene	No Gene	No Gene	No Gene	No Gene	No Gene	No Gene	No Gene	-	-	Yes	Yes
Sobic.004G081400	HORVU.MOREX.r3.6HG0572660	TraesCS6A03G0327300	TraesCS6B03G0489400	TraesCS6D03G0337300	OsKitaake02g077400	LOC_Os02g10490	Bradi3g07260	Oropetium_20150105_18504	Chala.11G185200	SoffiXsponR570.03Ag079800	SoffiXsponR570.03Bg078000	SoffiXsponR570.03Cg074100	SoffiXsponR570_03Dg083000	SoffiXsponR570.03Eg069300	SoffiXsponR570.03Fg087800	No Gene	SoffiXsponR570.3os5g002400	Misin08G092100	Misin07G080600	Zm00001d015802	No Gene	Zm00001eb235970	No Gene	Pavag04G075200	Urofu.1G080300	Sevir.1G046800	Seita.1G047100	Pahal.1G075100	Yes	Yes	-	Yes
Sobic.004G081601	No Gene	No Gene	No Gene	No Gene	No Gene	No Gene	No Gene	No Gene	No Gene	No Gene	No Gene	No Gene	No Gene	No Gene	No Gene	No Gene	No Gene	No Gene	No Gene	No Gene	No Gene	No Gene	No Gene	No Gene	No Gene	No Gene	No Gene	No Gene	-	-	Yes	No
Sobic.004G081701	No Gene	No Gene	No Gene	No Gene	No Gene	No Gene	No Gene	No Gene	No Gene	No Gene	No Gene	No Gene	No Gene	No Gene	SoffiXsponR570.03Fg088200	No Gene	No Gene	Misin08G091600	No Gene	No Gene	No Gene	No Gene	No Gene	No Gene	No Gene	No Gene	No Gene	No Gene	-	-	Yes	Yes
Sobic.004G081800	HORVU.MOREX.r3.6HG0572580	TraesCS6A03G0327800	TraesCS6B03G0486900	TraesCS6D03G0336800	OsKitaake02g077600	LOC_Os02g10510	Bradi3g07286	Oropetium_20150105_18506	Chala.11G185400	SoffiXsponR570.03Ag080600	SoffiXsponR570.03Bg078300	SoffiXsponR570.03Cg074300	SoffiXsponR570_03Dg083600	SoffiXsponR570.03Eg069600	SoffiXsponR570.03Fg088400	No Gene	SoffiXsponR570.3os5g002900	No Gene	Misin07G080700	No Gene	Zm00001d053658	No Gene	Zm00001eb205890	Pavag04G075500	Urofu.1G080400	Sevir.1G046600	Seita.1G046900	Pahal.1G075300	Yes	Yes	-	Yes
Sobic.004G081900	HORVU.MOREX.r3.6HG0572560	TraesCS6A03G0328100	No Gene	No Gene	OsKitaake02g077700	LOC_Os02g10520	Bradi3g07280	Oropetium_20150105_18508	Chala.11G185500	SoffiXsponR570.03Ag080800	SoffiXsponR570.03Bg078400	SoffiXsponR570.03Cg074400	SoffiXsponR570_03Dg083700	SoffiXsponR570.03Eg069700	SoffiXsponR570.03Fg088500	No Gene	SoffiXsponR570.3os5g003000	No Gene	Misin07G080800	Zm00001d015798	No Gene	Zm00001eb235950	No Gene	Pavag04G075700	Urofu.1G080500	Sevir.1G046500	Seita.1G046800	Pahal.1G075400	Yes	Yes	-	Yes
Sobic.004G082000	HORVU.MOREX.r3.6HG0572440	TraesCS6A03G0328200	TraesCS6B03G0486300	TraesCS6D03G0334300	OsKitaake02g077800	LOC_Os02g10530	Bradi3g07292	Oropetium_20150105_18510	Chala.11G185600	SoffiXsponR570.03Ag081000	SoffiXsponR570.03Bg078500	SoffiXsponR570.03Cg074500	SoffiXsponR570_03Dg083800	SoffiXsponR570.03Eg069800	SoffiXsponR570.03Fg088600	No Gene	SoffiXsponR570.3os5g003100	Misin08G091500	Misin07G080900	Zm00001d015796	Zm00001d053654	Zm00001eb235940	Zm00001eb205860	Pavag04G075800	Urofu.1G080700	Sevir.1G046400	Seita.1G046700	Pahal.1G075500	Yes	Yes	-	Yes
Sobic.004G082050	No Gene	No Gene	No Gene	No Gene	No Gene	LOC_Os02g10540	No Gene	No Gene	Chala.11G185700	SoffiXsponR570.03Ag081100	SoffiXsponR570.03Bg078600	SoffiXsponR570.03Cg074600	SoffiXsponR570_03Dg083900	SoffiXsponR570.03Eg069900	SoffiXsponR570.03Fg088700	No Gene	SoffiXsponR570.3os5g003200	Misin08G091400	Misin07G081000	No Gene	No Gene	No Gene	No Gene	Pavag04G075900	Urofu.1G080800	Sevir.1G046300	Seita.1G046600	Pahal.1G075600	-	-	Yes	Yes
Sobic.004G082101	No Gene	TraesCS6A03G0328400	TraesCS6B03G0486200	TraesCS6D03G0334200	OsKitaake02g077900	LOC_Os02g10540	Bradi3g07300	Oropetium_20150105_18511	Chala.11G185700	SoffiXsponR570.03Ag081100	SoffiXsponR570.03Bg078600	SoffiXsponR570.03Cg074600	SoffiXsponR570_03Dg083900	SoffiXsponR570.03Eg069900	SoffiXsponR570.03Fg088700	No Gene	SoffiXsponR570.3os5g003200	Misin08G091400	Misin07G081000	Zm00001d015795	No Gene	Zm00001eb235930	Zm00001eb205850	Pavag04G075900	Urofu.1G080800	Sevir.1G046300	Seita.1G046600	Pahal.1G075600	Yes	Yes	-	Yes
Sobic.004G082151	No Gene	TraesCS6A03G0328500	No Gene	TraesCS6D03G0334100	OsKitaake02g078000	LOC_Os02g10550	Bradi3g07315	No Gene	Chala.11G185800	SoffiXsponR570.03Ag081200	SoffiXsponR570.03Bg078700	SoffiXsponR570.03Cg074700	SoffiXsponR570_03Dg084000	SoffiXsponR570.03Eg070000	SoffiXsponR570.03Fg088800	No Gene	SoffiXsponR570.3os5g003300	Misin08G091300	Misin07G081100	No Gene	No Gene	No Gene	No Gene	Pavag04G076100	Urofu.1G080900	No Gene	Seita.1G046500	Pahal.1G075800	-	-	Yes	Yes
Sobic.004G082200	HORVU.MOREX.r3.6HG0572410	TraesCS6A03G0328600	TraesCS6B03G0486000	TraesCS6D03G0334000	OsKitaake02g078200	LOC_Os02g10590	Bradi3g07320	Oropetium_20150105_18512	Chala.11G185900	SoffiXsponR570.03Ag081300	SoffiXsponR570.03Bg078800	SoffiXsponR570.03Cg074800	SoffiXsponR570_03Dg084100	SoffiXsponR570.03Eg070100	SoffiXsponR570.03Fg088900	No Gene	SoffiXsponR570.3os5g003400	Misin08G091200	Misin07G081200	No Gene	Zm00001d053652	No Gene	Zm00001eb205840	Pavag04G076000	Urofu.1G081000	Sevir.1G046100	Seita.1G046400	Pahal.1G075900	Yes	Yes	-	Yes
Sobic.004G082300	No Gene	No Gene	No Gene	No Gene	No Gene	No Gene	No Gene	No Gene	No Gene	No Gene	No Gene	No Gene	No Gene	No Gene	No Gene	No Gene	No Gene	No Gene	No Gene	No Gene	No Gene	No Gene	No Gene	No Gene	No Gene	No Gene	No Gene	No Gene	-	-	Yes	No
Sobic.004G082400	No Gene	No Gene	No Gene	No Gene	No Gene	No Gene	No Gene	No Gene	No Gene	No Gene	No Gene	No Gene	No Gene	No Gene	No Gene	No Gene	No Gene	No Gene	No Gene	No Gene	No Gene	No Gene	No Gene	No Gene	No Gene	No Gene	No Gene	No Gene	-	-	Yes	No
Sobic.004G082500	HORVU.MOREX.r3.6HG0572400	TraesCS6A03G0329100	TraesCS6B03G0485900	TraesCS6D03G0333900	OsKitaake02g078300	LOC_Os02g10600	Bradi3g07330	No Gene	Chala.11G186000	SoffiXsponR570.03Ag081400	SoffiXsponR570.03Bg078900	SoffiXsponR570.03Cg074900	SoffiXsponR570_03Dg084200	SoffiXsponR570.03Eg070200	SoffiXsponR570.03Fg089000	No Gene	SoffiXsponR570.3os5g003500	Misin08G091100	Misin07G081300	No Gene	Zm00001d053650	No Gene	Zm00001eb205830	Pavag04G076200	Urofu.1G081100	Sevir.1G046000	Seita.1G046300	Pahal.1G076000	Yes	-	-	Yes
Sobic.004G082600	HORVU.MOREX.r3.6HG0572380	No Gene	TraesCS6B03G0485800	TraesCS6D03G0333800	OsKitaake02g078400	No Gene	Bradi3g07340	Oropetium_20150105_18514	Chala.11G186100	SoffiXsponR570.03Ag081500	SoffiXsponR570.03Bg079000	SoffiXsponR570.03Cg075000	SoffiXsponR570_03Dg084300	SoffiXsponR570.03Eg070300	No Gene	No Gene	SoffiXsponR570.3os5g003600	No Gene	No Gene	Zm00001d015791	No Gene	Zm00001eb235920	No Gene	Pavag04G076300	Urofu.1G081200	Sevir.1G045900	No Gene	Pahal.1G076100	-	-	Yes	Yes
Sobic.004G082700	HORVU.MOREX.r3.6HG0572310	TraesCS6A03G0329900	TraesCS6B03G0483900	TraesCS6D03G0333300	No Gene	No Gene	Bradi3g07350	Oropetium_20150105_18515	Chala.11G186400	SoffiXsponR570.03Ag081600	SoffiXsponR570.03Bg079100	SoffiXsponR570.03Cg075100	SoffiXsponR570_03Dg084400	SoffiXsponR570.03Eg070400	SoffiXsponR570.03Fg089100	No Gene	SoffiXsponR570.3os5g003700	No Gene	Misin07G081500	No Gene	No Gene	No Gene	No Gene	Pavag04G076500	Urofu.1G081300	Sevir.1G045800	Seita.1G046200	Pahal.1G076500	-	-	Yes	Yes
Sobic.004G082800	HORVU.MOREX.r3.6HG0572300	TraesCS6A03G0330300	TraesCS6B03G0483800	TraesCS6D03G0333200	OsKitaake02g078600	LOC_Os02g10630	Bradi3g07360	Oropetium_20150105_18516	Chala.11G186500	SoffiXsponR570.03Ag081700	SoffiXsponR570.03Bg079200	SoffiXsponR570.03Cg075200	SoffiXsponR570_03Dg084500	SoffiXsponR570.03Eg070500	SoffiXsponR570.03Fg089200	No Gene	SoffiXsponR570.3os5g003800	No Gene	Misin07G081700	Zm00001d015789	No Gene	Zm00001eb235890	No Gene	Pavag04G076600	Urofu.1G081400	Sevir.1G045700	Seita.1G046100	Pahal.1G076600	Yes	Yes	-	Yes
Sobic.004G082900	HORVU.MOREX.r3.6HG0572290	TraesCS6A03G0330400	TraesCS6B03G0483700	TraesCS6D03G0333100	OsKitaake02g078700	LOC_Os02g10640	Bradi3g07370	Oropetium_20150105_18517	Chala.11G186600	No Gene	SoffiXsponR570.03Bg079300	SoffiXsponR570.03Cg075400	SoffiXsponR570_03Dg084600	SoffiXsponR570.03Eg070600	SoffiXsponR570.03Fg089300	No Gene	SoffiXsponR570.3os5g003900	No Gene	Misin07G081800	Zm00001d015788	Zm00001d053649	Zm00001eb235880	Zm00001eb205820	Pavag04G076700	Urofu.1G081500	Sevir.1G045600	Seita.1G046000	Pahal.1G076700	Yes	Yes	-	Yes
Sobic.004G083000	HORVU.MOREX.r3.6HG0572180	TraesCS6A03G0333900	TraesCS6B03G0482300	TraesCS6D03G0332600	OsKitaake02g078800	LOC_Os02g10650	Bradi3g07380	Oropetium_20150105_18518	Chala.11G186700	SoffiXsponR570.03Ag081900	No Gene	SoffiXsponR570.03Cg075700	SoffiXsponR570_03Dg084800	SoffiXsponR570.03Eg070800	SoffiXsponR570.03Fg089400	No Gene	No Gene	No Gene	No Gene	Zm00001d015785	Zm00001d053648	Zm00001eb235860	Zm00001eb205810	Pavag04G076800	Urofu.1G081600	Sevir.1G045500	Seita.1G045900	Pahal.1G076800	Yes	-	-	Yes
Sobic.004G083100	HORVU.MOREX.r3.6HG0572160	TraesCS6A03G0333800	TraesCS6B03G0482100	TraesCS6D03G0332400	OsKitaake02g078900	LOC_Os02g10660	Bradi3g07385	Oropetium_20150105_18521	Chala.11G186800	SoffiXsponR570.03Ag082000	No Gene	SoffiXsponR570.03Cg075800	SoffiXsponR570_03Dg084900	SoffiXsponR570.03Eg070900	SoffiXsponR570.03Fg089500	No Gene	No Gene	No Gene	Misin07G081900	Zm00001d015783	No Gene	Zm00001eb235850	No Gene	Pavag04G076900	Urofu.1G081700	Sevir.1G045400	Seita.1G045800	Pahal.1G076900	Yes	Yes	-	Yes
Sobic.004G083200	HORVU.MOREX.r3.6HG0578610	TraesCS6A03G0379300	TraesCS6B03G0562100	TraesCS6D03G0380300	OsKitaake02g079200	LOC_Os02g10690	No Gene	Oropetium_20150105_18523	Chala.11G186900	SoffiXsponR570.03Ag082100	No Gene	SoffiXsponR570.03Cg075900	SoffiXsponR570_03Dg085000	SoffiXsponR570.03Eg071100	SoffiXsponR570.03Fg089600	No Gene	No Gene	No Gene	Misin07G082200	Zm00001d015780	Zm00001d053643	Zm00001eb235840	Zm00001eb205790	Pavag04G077000	Urofu.1G081800	Sevir.1G045300	Seita.1G045700	Pahal.1G077000	Yes	Yes	-	Yes
Sobic.004G083250	No Gene	No Gene	No Gene	No Gene	No Gene	No Gene	No Gene	No Gene	No Gene	No Gene	No Gene	No Gene	No Gene	No Gene	No Gene	No Gene	No Gene	No Gene	No Gene	No Gene	No Gene	No Gene	No Gene	No Gene	No Gene	No Gene	No Gene	No Gene	-	-	Yes	No
Sobic.004G083300	HORVU.MOREX.r3.6HG0578570	TraesCS6A03G0379100	TraesCS6B03G0561800	TraesCS6D03G0380200	OsKitaake02g079300	LOC_Os02g10700	Bradi3g07397	Oropetium_20150105_18524	Chala.11G187000	SoffiXsponR570.03Ag082200	No Gene	SoffiXsponR570.03Cg076000	SoffiXsponR570_03Dg085100	SoffiXsponR570.03Eg071200	SoffiXsponR570.03Fg089700	No Gene	No Gene	No Gene	Misin07G082300	Zm00001d015778	Zm00001d053642	Zm00001eb235810	Zm00001eb205780	Pavag04G077100	Urofu.1G082000	Sevir.1G045000	Seita.1G045500	Pahal.1G077100	Yes	Yes	-	Yes
Sobic.004G083366	No Gene	No Gene	No Gene	No Gene	No Gene	No Gene	No Gene	No Gene	No Gene	No Gene	No Gene	No Gene	No Gene	No Gene	No Gene	No Gene	No Gene	No Gene	No Gene	No Gene	No Gene	No Gene	No Gene	No Gene	No Gene	No Gene	No Gene	No Gene	-	-	Yes	No
Sobic.004G083432	No Gene	No Gene	No Gene	No Gene	No Gene	No Gene	No Gene	No Gene	No Gene	SoffiXsponR570.03Ag082300	No Gene	SoffiXsponR570.03Cg076200	SoffiXsponR570_03Dg085200	SoffiXsponR570.03Eg071300	SoffiXsponR570.03Fg089800	No Gene	No Gene	No Gene	Misin07G082400	No Gene	No Gene	No Gene	No Gene	No Gene	Urofu.1G082100	Sevir.1G044900	Seita.1G045400	Pahal.1G077232	-	-	Yes	Yes
Sobic.004G083500	No Gene	No Gene	No Gene	No Gene	No Gene	No Gene	No Gene	No Gene	No Gene	SoffiXsponR570.03Ag082300	No Gene	SoffiXsponR570.03Cg076200	SoffiXsponR570_03Dg085200	SoffiXsponR570.03Eg071300	SoffiXsponR570.03Fg089800	No Gene	No Gene	No Gene	Misin07G082400	No Gene	No Gene	No Gene	No Gene	No Gene	Urofu.1G082100	Sevir.1G044900	Seita.1G045400	Pahal.1G077232	-	-	Yes	Yes
Sobic.004G083600	HORVU.MOREX.r3.6HG0578520	TraesCS6A03G0378900	TraesCS6B03G0561300	TraesCS6D03G0379900	OsKitaake02g079400	LOC_Os02g10710	Bradi3g07421	Oropetium_20150105_18525	Chala.11G187800	No Gene	No Gene	SoffiXsponR570.03Cg076300	SoffiXsponR570_03Dg085300	SoffiXsponR570.03Eg071400	SoffiXsponR570.03Fg089900	No Gene	No Gene	No Gene	Misin07G082500	Zm00001d015777	No Gene	Zm00001eb235800	No Gene	Pavag04G077200	Urofu.1G082400	Sevir.1G044700	Seita.1G045200	Pahal.1G077400	Yes	Yes	-	Yes
Sobic.004G083700	HORVU.MOREX.r3.6HG0578510	TraesCS6A03G0378700	TraesCS6B03G0561200	TraesCS6D03G0379800	OsKitaake02g079500	LOC_Os02g10720	Bradi3g07430	Oropetium_20150105_18526	Chala.11G187900	SoffiXsponR570.03Ag082400	No Gene	SoffiXsponR570.03Cg076400	SoffiXsponR570_03Dg085400	SoffiXsponR570.03Eg071500	SoffiXsponR570.03Fg090000	No Gene	No Gene	No Gene	Misin07G082600	Zm00001d015776	Zm00001d053641	Zm00001eb235790	Zm00001eb205770	Pavag04G077300	Urofu.1G082500	Sevir.1G044600	Seita.1G045100	Pahal.1G077500	Yes	Yes	-	Yes
Sobic.004G083900	HORVU.MOREX.r3.6HG0572030	TraesCS6A03G0334400	TraesCS6B03G0477100	TraesCS6D03G0331600	No Gene	No Gene	No Gene	No Gene	No Gene	SoffiXsponR570.03Ag082700	No Gene	SoffiXsponR570.03Cg076500	SoffiXsponR570_03Dg085500	SoffiXsponR570.03Eg071600	SoffiXsponR570.03Fg090200	No Gene	No Gene	No Gene	Misin07G082700	Zm00001d015772	No Gene	Zm00001eb235740	No Gene	Pavag04G077500	No Gene	No Gene	No Gene	No Gene	-	-	Yes	Yes
Sobic.004G084100	HORVU.MOREX.r3.6HG0578430	TraesCS6A03G0378600	TraesCS6B03G0561000	TraesCS6D03G0379400	OsKitaake02g079600	LOC_Os02g10730	Bradi3g07440	Oropetium_20150105_18527	Chala.11G188100	SoffiXsponR570.03Ag082900	No Gene	SoffiXsponR570.03Cg076700	SoffiXsponR570_03Dg085700	SoffiXsponR570.03Eg071800	SoffiXsponR570.03Fg090600	No Gene	No Gene	No Gene	Misin07G083000	Zm00001d015767	Zm00001d053639	Zm00001eb235710	Zm00001eb205750	Pavag04G077800	Urofu.1G082600	Sevir.1G044500	Seita.1G045000	Pahal.1G078500	Yes	Yes	-	Yes
Sobic.004G084200	No Gene	No Gene	No Gene	No Gene	OsKitaake02g079700	LOC_Os02g10740	No Gene	Oropetium_20150105_18528	Chala.11G188200	SoffiXsponR570.03Ag083000	No Gene	SoffiXsponR570.03Cg076900	SoffiXsponR570_03Dg085800	SoffiXsponR570.03Eg071900	SoffiXsponR570.03Fg090800	No Gene	No Gene	Misin08G091000	Misin07G083100	No Gene	Zm00001d053640	No Gene	Zm00001eb205760	Pavag04G077900	Urofu.1G082700	Sevir.1G044300	Seita.1G044800	Pahal.1G078600	-	Yes	-	Yes
Sobic.004G084300	No Gene	No Gene	No Gene	No Gene	No Gene	No Gene	No Gene	No Gene	No Gene	SoffiXsponR570.03Ag083100	No Gene	SoffiXsponR570.03Cg077000	SoffiXsponR570_03Dg085900	SoffiXsponR570.03Eg072000	SoffiXsponR570.03Fg090900	No Gene	No Gene	Misin08G090900	Misin07G083200	Zm00001d015765	No Gene	Zm00001eb235700	No Gene	No Gene	No Gene	No Gene	No Gene	No Gene	-	-	Yes	Yes
Sobic.004G084400	No Gene	No Gene	No Gene	No Gene	No Gene	No Gene	No Gene	No Gene	No Gene	SoffiXsponR570.03Ag083200	No Gene	SoffiXsponR570.03Cg077100	SoffiXsponR570_03Dg086000	SoffiXsponR570.03Eg072100	SoffiXsponR570.03Fg091000	No Gene	No Gene	Misin08G090700	Misin07G083500	No Gene	Zm00001d053628	No Gene	Zm00001eb205620	No Gene	No Gene	No Gene	No Gene	No Gene	-	-	Yes	Yes
Sobic.004G084500	HORVU.MOREX.r3.6HG0579780	No Gene	No Gene	No Gene	No Gene	No Gene	No Gene	No Gene	No Gene	SoffiXsponR570.03Ag083300	No Gene	SoffiXsponR570.03Cg077200	SoffiXsponR570_03Dg086100	SoffiXsponR570.03Eg072200	SoffiXsponR570.03Fg091100	No Gene	No Gene	Misin08G090600	Misin07G083600	No Gene	Zm00001d053627	No Gene	Zm00001eb205610	No Gene	No Gene	No Gene	No Gene	No Gene	-	-	Yes	Yes
Sobic.004G084600	HORVU.MOREX.r3.6HG0578240	TraesCS6A03G0378500	TraesCS6B03G0560700	No Gene	OsKitaake02g079800	LOC_Os02g10760	Bradi3g07450	Oropetium_20150105_18530	Chala.11G188400	SoffiXsponR570.03Ag083400	No Gene	SoffiXsponR570.03Cg077300	SoffiXsponR570_03Dg086200	SoffiXsponR570.03Eg072400	SoffiXsponR570.03Fg091200	No Gene	No Gene	Misin08G090400	Misin07G083800	Zm00001d015759	No Gene	Zm00001eb235640	No Gene	Pavag04G078000	Urofu.1G082900	Sevir.1G044200	Seita.1G044700	Pahal.1G078700	Yes	Yes	-	Yes
Sobic.004G084700	HORVU.MOREX.r3.6HG0578180	TraesCS6A03G0378400	No Gene	TraesCS6D03G0377400	OsKitaake02g079900	No Gene	Bradi3g07457	Oropetium_20150105_18531	Chala.11G188500	SoffiXsponR570.03Ag083500	No Gene	SoffiXsponR570.03Cg077400	SoffiXsponR570_03Dg086300	SoffiXsponR570.03Eg072500	SoffiXsponR570.03Fg091300	No Gene	No Gene	Misin08G090300	Misin07G083900	Zm00001d015758	No Gene	Zm00001eb235630	No Gene	Pavag04G078100	Urofu.1G083000	Sevir.1G044100	Seita.1G044600	Pahal.1G078800	Yes	Yes	-	Yes
Sobic.004G084900	No Gene	No Gene	No Gene	No Gene	OsKitaake02g080000	LOC_Os02g10780	Bradi3g07470	Oropetium_20150105_18534	Chala.11G188600	SoffiXsponR570.03Ag083600	No Gene	SoffiXsponR570.03Cg077500	SoffiXsponR570_03Dg086400	SoffiXsponR570.03Eg072600	SoffiXsponR570.03Fg091500	No Gene	No Gene	Misin08G090200	Misin07G084000	No Gene	Zm00001d053626	No Gene	Zm00001eb205600	Pavag04G078200	Urofu.1G083100	Sevir.1G044000	Seita.1G044500	Pahal.1G079000	-	Yes	-	Yes
Sobic.004G085000	HORVU.MOREX.r3.6HG0578070	TraesCS6A03G0359000	TraesCS6B03G0560000	TraesCS6D03G0377100	OsKitaake02g080100	LOC_Os02g10790	Bradi3g07490	Oropetium_20150105_18535	Chala.11G188700	SoffiXsponR570.03Ag083700	No Gene	SoffiXsponR570.03Cg077600	SoffiXsponR570_03Dg086600	SoffiXsponR570.03Eg072700	SoffiXsponR570.03Fg091600	No Gene	No Gene	Misin08G090100	Misin07G084100	Zm00001d015754	No Gene	Zm00001eb235620	No Gene	Pavag04G078300	Urofu.1G083200	Sevir.1G043800	Seita.1G044300	Pahal.1G079100	Yes	Yes	-	Yes
Sobic.004G085100	HORVU.MOREX.r3.6HG0578050	TraesCS6A03G0359200	TraesCS6B03G0559700	TraesCS6D03G0376900	OsKitaake02g080200	LOC_Os02g10800	Bradi3g07500	No Gene	Chala.11G188800	SoffiXsponR570.03Ag084000	No Gene	SoffiXsponR570.03Cg077700	SoffiXsponR570_03Dg086700	SoffiXsponR570.03Eg072900	SoffiXsponR570.03Fg091700	No Gene	No Gene	Misin08G090000	Misin07G084200	Zm00001d015746	No Gene	Zm00001eb235570	No Gene	Pavag04G078400	Urofu.1G083300	Sevir.1G043700	Seita.1G044200	Pahal.1G079200	Yes	-	-	Yes
Sobic.004G085200	HORVU.MOREX.r3.6HG0578020	TraesCS6A03G0359400	TraesCS6B03G0559600	TraesCS6D03G0376700	OsKitaake02g080300	LOC_Os02g10810	Bradi3g07520	Oropetium_20150105_18536	Chala.11G188900	No Gene	No Gene	SoffiXsponR570.03Cg077800	SoffiXsponR570_03Dg086800	SoffiXsponR570.03Eg073000	SoffiXsponR570.03Fg091800	No Gene	No Gene	Misin08G089900	Misin07G084300	No Gene	Zm00001d053625	No Gene	Zm00001eb205590	Pavag04G078500	Urofu.1G083400	Sevir.1G043600	Seita.1G044100	Pahal.1G079300	Yes	Yes	-	Yes
Sobic.004G085300	HORVU.MOREX.r3.6HG0577990	TraesCS6A03G0359700	TraesCS6B03G0559500	TraesCS6D03G0376600	OsKitaake02g080400	LOC_Os02g10820	Bradi3g07530	Oropetium_20150105_18537	Chala.11G189000	SoffiXsponR570.03Ag084100	No Gene	SoffiXsponR570.03Cg077900	SoffiXsponR570_03Dg086900	SoffiXsponR570.03Eg073300	SoffiXsponR570.03Fg091900	No Gene	No Gene	Misin08G089800	Misin07G084500	No Gene	Zm00001d053624	No Gene	Zm00001eb205580	Pavag04G078600	Urofu.1G083500	Sevir.1G043500	Seita.1G044000	Pahal.1G079500	Yes	Yes	-	Yes
Sobic.004G085400	No Gene	No Gene	No Gene	No Gene	No Gene	No Gene	No Gene	No Gene	No Gene	No Gene	No Gene	No Gene	No Gene	No Gene	No Gene	No Gene	No Gene	No Gene	No Gene	No Gene	No Gene	No Gene	No Gene	No Gene	No Gene	No Gene	No Gene	No Gene	-	-	Yes	No
Sobic.004G085500	HORVU.MOREX.r3.6HG0577950	TraesCS6A03G0360300	TraesCS6B03G0559400	TraesCS6D03G0376400	OsKitaake02g080700	LOC_Os02g10850	No Gene	Oropetium_20150105_18538	Chala.11G189200	No Gene	No Gene	SoffiXsponR570.03Cg078000	SoffiXsponR570_03Dg087000	SoffiXsponR570.03Eg073400	SoffiXsponR570.03Fg092000	No Gene	No Gene	Misin08G089700	Misin07G084600	Zm00001d015744	No Gene	Zm00001eb235530	No Gene	Pavag04G078800	Urofu.1G083600	Sevir.1G043400	Seita.1G043900	Pahal.1G079600	Yes	Yes	-	Yes
Sobic.004G085600	HORVU.MOREX.r3.6HG0577940	TraesCS6A03G0360400	TraesCS6B03G0559300	TraesCS6D03G0376300	OsKitaake02g080800	LOC_Os02g10860	Bradi3g07540	Oropetium_20150105_18539	Chala.11G189300	SoffiXsponR570.03Ag084300	No Gene	No Gene	SoffiXsponR570_03Dg087100	SoffiXsponR570.03Eg073500	SoffiXsponR570.03Fg092100	No Gene	No Gene	Misin08G089400	Misin07G084700	Zm00001d015743	No Gene	Zm00001eb235510	No Gene	Pavag04G078900	Urofu.1G083700	Sevir.1G043300	Seita.1G043800	Pahal.1G079700	Yes	Yes	-	Yes
Sobic.004G085700	No Gene	No Gene	No Gene	No Gene	No Gene	No Gene	No Gene	Oropetium_20150105_18540	Chala.11G189500	SoffiXsponR570.03Ag084400	No Gene	No Gene	SoffiXsponR570_03Dg087200	SoffiXsponR570.03Eg073600	SoffiXsponR570.03Fg092200	No Gene	No Gene	Misin08G089300	No Gene	Zm00001d015742	No Gene	Zm00001eb235490	No Gene	Pavag04G079100	Urofu.1G083900	Sevir.1G043200	Seita.1G043700	Pahal.1G079900	-	Yes	-	Yes
Sobic.004G085800	No Gene	No Gene	No Gene	No Gene	No Gene	No Gene	No Gene	No Gene	No Gene	No Gene	No Gene	No Gene	No Gene	No Gene	No Gene	No Gene	No Gene	No Gene	No Gene	No Gene	No Gene	No Gene	No Gene	No Gene	No Gene	No Gene	No Gene	No Gene	-	-	Yes	No
Sobic.004G085900	HORVU.MOREX.r3.6HG0577860	TraesCS6A03G0361300	TraesCS6B03G0558700	TraesCS6D03G0375700	OsKitaake02g081000	LOC_Os02g10900	Bradi3g07580	Oropetium_20150105_18541	Chala.11G189600	SoffiXsponR570.03Ag084500	No Gene	No Gene	SoffiXsponR570_03Dg087300	SoffiXsponR570.03Eg073700	SoffiXsponR570.03Fg092300	No Gene	No Gene	Misin08G089200	No Gene	No Gene	Zm00001d053623	No Gene	Zm00001eb205560	Pavag04G079200	Urofu.1G084000	Sevir.1G043100	Seita.1G043600	Pahal.1G080000	Yes	Yes	-	Yes
Sobic.004G086000	HORVU.MOREX.r3.6HG0577760	TraesCS6A03G0362800	TraesCS6B03G0557000	TraesCS6D03G0375400	OsKitaake02g081100	LOC_Os02g10920	Bradi3g07610	Oropetium_20150105_18542	Chala.11G189700	SoffiXsponR570.03Ag084600	No Gene	No Gene	SoffiXsponR570_03Dg087400	SoffiXsponR570.03Eg073800	SoffiXsponR570.03Fg092400	No Gene	No Gene	Misin08G088800	Misin07G084900	Zm00001d015737	Zm00001d053622	Zm00001eb235450	Zm00001eb205550	Pavag04G079400	Urofu.1G084100	Sevir.1G043000	Seita.1G043500	Pahal.1G080100	Yes	Yes	-	Yes
Sobic.004G086100	HORVU.MOREX.r3.6HG0577670	TraesCS6A03G0363600	TraesCS6B03G0556500	TraesCS6D03G0375200	OsKitaake02g081350	LOC_Os02g10940	Bradi3g07630	No Gene	Chala.11G189800	SoffiXsponR570.03Ag084700	No Gene	No Gene	SoffiXsponR570_03Dg087500	SoffiXsponR570.03Eg073900	SoffiXsponR570.03Fg092500	No Gene	No Gene	No Gene	Misin07G085000	Zm00001d015741	No Gene	Zm00001eb235460	No Gene	Pavag04G079500	Urofu.1G084400	Sevir.1G042900	Seita.1G043400	Pahal.1G080200	Yes	-	-	Yes
Sobic.004G086150	No Gene	No Gene	No Gene	No Gene	No Gene	No Gene	No Gene	No Gene	No Gene	No Gene	No Gene	No Gene	No Gene	No Gene	No Gene	No Gene	No Gene	No Gene	No Gene	No Gene	No Gene	No Gene	No Gene	No Gene	No Gene	No Gene	No Gene	No Gene	-	-	Yes	No
Sobic.004G086200	HORVU.MOREX.r3.6HG0577650	TraesCS6A03G0364200	TraesCS6B03G0556000	TraesCS6D03G0374800	OsKitaake02g081500	LOC_Os02g10970	Bradi3g07637	No Gene	Chala.11G189900	SoffiXsponR570.03Ag084800	No Gene	No Gene	SoffiXsponR570_03Dg087600	SoffiXsponR570.03Eg074000	SoffiXsponR570.03Fg092600	No Gene	No Gene	Misin08G088500	Misin07G085100	Zm00001d015729	Zm00001d053620	Zm00001eb235400	Zm00001eb205540	Pavag04G079600	Urofu.1G084500	Sevir.1G042800	Seita.1G043300	Pahal.1G080300	Yes	-	-	Yes
Sobic.004G086300	HORVU.MOREX.r3.6HG0577620	TraesCS6A03G0364300	No Gene	TraesCS6D03G0374600	OsKitaake02g081600	LOC_Os02g10990	Bradi3g07660	Oropetium_20150105_18858	Chala.11G190000	SoffiXsponR570.03Ag085000	No Gene	SoffiXsponR570.03Cg078100	SoffiXsponR570_03Dg087700	SoffiXsponR570.03Eg074200	SoffiXsponR570.03Fg092800	No Gene	No Gene	Misin08G088400	Misin07G085400	Zm00001d015723	No Gene	Zm00001eb235370	No Gene	Pavag04G079800	Urofu.1G084600	Sevir.1G042700	Seita.1G043200	Pahal.1G080400	Yes	Yes	-	Yes
Sobic.004G086400	No Gene	TraesCS6A03G0366200	TraesCS6B03G0542500	TraesCS6D03G0374000	OsKitaake02g081800	LOC_Os02g11020	Bradi3g07690	Oropetium_20150105_18860	Chala.11G190100	SoffiXsponR570.03Ag085100	No Gene	SoffiXsponR570.03Cg078200	SoffiXsponR570_03Dg087800	SoffiXsponR570.03Eg074300	SoffiXsponR570.03Fg092900	No Gene	No Gene	Misin08G088300	Misin07G085500	Zm00001d015721	Zm00001d053617	Zm00001eb235360	Zm00001eb205510	Pavag04G079700	Urofu.1G084800	Sevir.1G042400	Seita.1G042800	Pahal.1G080500	Yes	Yes	-	Yes
Sobic.004G086500	HORVU.MOREX.r3.6HG0577360	TraesCS6A03G0366400	TraesCS6B03G0541800	TraesCS6D03G0373700	OsKitaake02g082100	LOC_Os02g11040	No Gene	No Gene	Chala.11G190200	SoffiXsponR570.03Ag085200	No Gene	SoffiXsponR570.03Cg078300	SoffiXsponR570_03Dg087900	SoffiXsponR570.03Eg074400	SoffiXsponR570.03Fg093000	No Gene	No Gene	Misin08G088200	Misin07G085600	Zm00001d015715	No Gene	Zm00001eb235330	No Gene	Pavag04G079900	Urofu.1G085000	Sevir.1G042200	Seita.1G042700	Pahal.1G080600	-	-	Yes	Yes
Sobic.004G086600	HORVU.MOREX.r3.6HG0577330	TraesCS6A03G0366700	TraesCS6B03G0541700	TraesCS6D03G0373400	OsKitaake02g082200	LOC_Os02g11050	Bradi3g07700	Oropetium_20150105_18861	Chala.11G190300	SoffiXsponR570.03Ag085400	No Gene	SoffiXsponR570.03Cg078400	SoffiXsponR570_03Dg088100	SoffiXsponR570.03Eg074500	SoffiXsponR570.03Fg093100	No Gene	No Gene	Misin08G088100	Misin07G085700	Zm00001d016439	Zm00001d053616	Zm00001eb240630	Zm00001eb205500	Pavag04G080100	Urofu.1G085100	Sevir.1G042100	Seita.1G042600	Pahal.1G080700	Yes	Yes	-	Yes
Sobic.004G086700	No Gene	No Gene	No Gene	No Gene	OsKitaake02g082300	LOC_Os02g11060	No Gene	Oropetium_20150105_18862	Chala.11G190400	SoffiXsponR570.03Ag085500	No Gene	SoffiXsponR570.03Cg078500	SoffiXsponR570_03Dg088200	SoffiXsponR570.03Eg074600	SoffiXsponR570.03Fg093200	No Gene	No Gene	Misin08G088000	Misin07G085800	No Gene	No Gene	No Gene	No Gene	Pavag04G080200	Urofu.1G085200	Sevir.1G042000	Seita.1G042500	Pahal.1G080800	-	-	Yes	Yes
Sobic.004G086800	HORVU.MOREX.r3.6HG0577300	TraesCS6A03G0367000	TraesCS6B03G0541500	TraesCS6D03G0373300	OsKitaake02g082400	LOC_Os02g11070	Bradi3g07730	Oropetium_20150105_18863	Chala.11G190500	SoffiXsponR570.03Ag085600	No Gene	SoffiXsponR570.03Cg078600	SoffiXsponR570_03Dg088300	SoffiXsponR570.03Eg074700	SoffiXsponR570.03Fg093300	No Gene	No Gene	Misin08G087800	Misin07G085900	Zm00001d016438	No Gene	Zm00001eb240620	No Gene	Pavag04G080300	Urofu.1G085300	Sevir.1G041900	Seita.1G042400	Pahal.1G080900	Yes	Yes	-	Yes
Sobic.004G087000	No Gene	No Gene	No Gene	No Gene	No Gene	No Gene	No Gene	No Gene	No Gene	No Gene	No Gene	No Gene	No Gene	No Gene	No Gene	No Gene	No Gene	No Gene	No Gene	No Gene	No Gene	No Gene	No Gene	No Gene	No Gene	No Gene	No Gene	No Gene	-	-	Yes	No
Sobic.004G087066	No Gene	No Gene	No Gene	No Gene	No Gene	No Gene	No Gene	No Gene	No Gene	No Gene	No Gene	No Gene	No Gene	No Gene	No Gene	No Gene	No Gene	No Gene	No Gene	No Gene	No Gene	No Gene	No Gene	No Gene	No Gene	No Gene	No Gene	No Gene	-	-	Yes	No
Sobic.004G087100	HORVU.MOREX.r3.6HG0577220	TraesCS6A03G0367400	TraesCS6B03G0541200	TraesCS6D03G0372800	OsKitaake02g082900	LOC_Os02g11640	Bradi3g07750	Oropetium_20150105_18865	Chala.11G190800	SoffiXsponR570.03Ag085800	No Gene	SoffiXsponR570.03Cg078800	SoffiXsponR570_03Dg090200	SoffiXsponR570.03Eg074900	SoffiXsponR570.03Fg093600	No Gene	No Gene	Misin08G087700	Misin07G086200	Zm00001d016417	No Gene	Zm00001eb240590	No Gene	Pavag04G080600	Urofu.1G085800	Sevir.1G040900	Seita.1G041700	Pahal.1G081400	Yes	Yes	-	Yes
Sobic.004G087200	No Gene	No Gene	No Gene	No Gene	No Gene	No Gene	No Gene	No Gene	Chala.11G190900	SoffiXsponR570.03Ag086100	No Gene	SoffiXsponR570.03Cg079000	SoffiXsponR570_03Dg089700	SoffiXsponR570.03Eg076100	SoffiXsponR570.03Fg093700	No Gene	No Gene	No Gene	Misin07G086600	No Gene	No Gene	No Gene	No Gene	Pavag04G080700	Urofu.1G085900	Sevir.1G040700	Seita.1G041600	Pahal.1G081600	-	-	Yes	Yes
Sobic.004G087300	No Gene	No Gene	No Gene	No Gene	No Gene	No Gene	No Gene	No Gene	Chala.11G190900	SoffiXsponR570.03Ag086100	No Gene	SoffiXsponR570.03Cg079100	SoffiXsponR570_03Dg089800	SoffiXsponR570.03Eg076000	SoffiXsponR570.03Fg093800	No Gene	No Gene	No Gene	Misin07G086600	Zm00001d016432	No Gene	No Gene	No Gene	Pavag04G080800	Urofu.1G086100	Sevir.1G040600	Seita.1G041500	Pahal.1G081600	-	-	Yes	Yes
Sobic.004G087366	No Gene	No Gene	No Gene	No Gene	No Gene	No Gene	No Gene	No Gene	No Gene	No Gene	No Gene	No Gene	No Gene	No Gene	No Gene	No Gene	No Gene	No Gene	No Gene	No Gene	No Gene	No Gene	No Gene	No Gene	No Gene	No Gene	No Gene	No Gene	-	-	Yes	No
Sobic.004G087466	No Gene	No Gene	No Gene	No Gene	No Gene	No Gene	No Gene	No Gene	No Gene	No Gene	No Gene	No Gene	No Gene	No Gene	No Gene	No Gene	No Gene	No Gene	No Gene	No Gene	No Gene	No Gene	No Gene	No Gene	No Gene	No Gene	No Gene	No Gene	-	-	Yes	No
Sobic.004G087500	HORVU.MOREX.r3.6HG0577180	TraesCS6A03G0369000	TraesCS6B03G0540800	TraesCS6D03G0372200	OsKitaake02g083500	LOC_Os02g11740	Bradi3g07830	Oropetium_20150105_18867	Chala.11G191500	SoffiXsponR570.03Ag086400	No Gene	SoffiXsponR570.03Cg079200	SoffiXsponR570_03Dg090600	SoffiXsponR570.03Eg076200	SoffiXsponR570.03Fg094000	No Gene	No Gene	Misin08G087500	Misin07G086900	Zm00001d016411	No Gene	Zm00001eb240440	No Gene	Pavag04G081000	Urofu.1G086600	Sevir.1G040400	Seita.1G041300	Pahal.1G082400	Yes	Yes	-	Yes
Sobic.004G087600	HORVU.MOREX.r3.6HG0577130	TraesCS6A03G0371800	TraesCS6B03G0538600	TraesCS6D03G0371500	OsKitaake02g083600	LOC_Os02g11750	Bradi3g07840	Oropetium_20150105_18868	Chala.11G191600	SoffiXsponR570.03Ag086500	No Gene	SoffiXsponR570.03Cg079400	SoffiXsponR570_03Dg090700	SoffiXsponR570.03Eg076300	SoffiXsponR570.03Fg094100	No Gene	No Gene	Misin08G087400	Misin07G087000	Zm00001d016410	Zm00001d053613	Zm00001eb240430	Zm00001eb205490	Pavag04G081100	Urofu.1G086700	Sevir.1G040300	Seita.1G041200	Pahal.1G082500	Yes	Yes	-	Yes
Sobic.004G087700	HORVU.MOREX.r3.6HG0577120	No Gene	No Gene	No Gene	No Gene	LOC_Os02g11760	No Gene	No Gene	Chala.11G191700	SoffiXsponR570.03Ag086700	No Gene	SoffiXsponR570.03Cg079500	SoffiXsponR570_03Dg090800	SoffiXsponR570.03Eg076600	SoffiXsponR570.03Fg094200	No Gene	No Gene	Misin08G087300	Misin07G087200	No Gene	No Gene	No Gene	No Gene	Pavag04G081200	Urofu.1G086900	Sevir.1G040200	Seita.1G041000	Pahal.1G082600	-	-	Yes	Yes
Sobic.004G087750	No Gene	No Gene	No Gene	No Gene	No Gene	No Gene	No Gene	No Gene	No Gene	No Gene	No Gene	No Gene	No Gene	No Gene	No Gene	No Gene	No Gene	No Gene	No Gene	No Gene	No Gene	No Gene	No Gene	No Gene	No Gene	No Gene	No Gene	No Gene	-	-	Yes	No
Sobic.004G087800	HORVU.MOREX.r3.6HG0577120	TraesCS6A03G0371900	TraesCS6B03G0538700	TraesCS6D03G0371300	OsKitaake02g083700	LOC_Os02g11760	Bradi3g07850	Oropetium_20150105_18869	Chala.11G191700	SoffiXsponR570.03Ag086700	No Gene	SoffiXsponR570.03Cg079500	SoffiXsponR570_03Dg090800	SoffiXsponR570.03Eg076600	SoffiXsponR570.03Fg094200	No Gene	No Gene	Misin08G087300	Misin07G087200	No Gene	Zm00001d053612	No Gene	Zm00001eb205480	Pavag04G080900	Urofu.1G086900	Sevir.1G040200	Seita.1G041000	Pahal.1G082600	Yes	Yes	-	Yes
Sobic.004G088000	HORVU.MOREX.r3.6HG0577040	TraesCS6A03G0372600	TraesCS6B03G0538900	TraesCS6D03G0371200	OsKitaake02g083800	LOC_Os02g11770	Bradi3g07860	No Gene	Chala.11G191800	SoffiXsponR570.03Ag086900	No Gene	SoffiXsponR570.03Cg079800	SoffiXsponR570_03Dg091000	SoffiXsponR570.03Eg077000	SoffiXsponR570.03Fg094300	No Gene	No Gene	Misin08G087200	Misin07G087300	Zm00001d016408	No Gene	No Gene	No Gene	Pavag04G081300	Urofu.1G087000	Sevir.1G040100	Seita.1G040900	Pahal.1G082700	-	-	Yes	Yes
Sobic.004G088100	No Gene	No Gene	No Gene	No Gene	No Gene	No Gene	No Gene	No Gene	Chala.11G191900	SoffiXsponR570.03Ag087000	No Gene	SoffiXsponR570.03Cg079900	SoffiXsponR570_03Dg091100	SoffiXsponR570.03Eg077100	SoffiXsponR570.03Fg094400	No Gene	No Gene	Misin08G087100	Misin07G087400	No Gene	No Gene	No Gene	No Gene	No Gene	No Gene	No Gene	No Gene	Pahal.1G082800	-	-	Yes	Yes
Sobic.004G088200	No Gene	No Gene	No Gene	No Gene	OsKitaake02g083900	LOC_Os02g11780	Bradi3g07877	Oropetium_20150105_18870	Chala.11G192000	SoffiXsponR570.03Ag087100	No Gene	SoffiXsponR570.03Cg080000	SoffiXsponR570_03Dg091200	SoffiXsponR570.03Eg077200	SoffiXsponR570.03Fg094500	No Gene	No Gene	Misin08G087000	Misin07G087800	Zm00001d016407	Zm00001d053611	Zm00001eb240410	Zm00001eb205470	Pavag04G081700	Urofu.1G087400	Sevir.1G039700	Seita.1G040600	Pahal.1G083000	-	Yes	-	Yes
Sobic.004G088300	No Gene	TraesCS6A03G0374000	TraesCS6B03G0539600	TraesCS6D03G0369900	OsKitaake02g084000	LOC_Os02g11790	No Gene	Oropetium_20150105_18872	Chala.11G192100	SoffiXsponR570.03Ag087300	No Gene	SoffiXsponR570.03Cg080200	SoffiXsponR570_03Dg091400	SoffiXsponR570.03Eg077300	SoffiXsponR570.03Fg094600	No Gene	No Gene	Misin08G086900	Misin07G087700	No Gene	No Gene	No Gene	No Gene	Pavag04G081900	Urofu.1G087700	Sevir.1G039400	Seita.1G040400	Pahal.1G083200	-	-	Yes	Yes
Sobic.004G088400	HORVU.MOREX.r3.6HG0576830	TraesCS6A03G0374800	TraesCS6B03G0539700	TraesCS6D03G0370500	OsKitaake02g084100	LOC_Os02g11820	Bradi3g07910	Oropetium_20150105_18875	Chala.11G192200	SoffiXsponR570.03Ag087400	No Gene	SoffiXsponR570.03Cg080300	SoffiXsponR570_03Dg091500	SoffiXsponR570.03Eg077400	SoffiXsponR570.03Fg094700	No Gene	No Gene	Misin08G086800	Misin07G090700	Zm00001d016406	Zm00001d053610	Zm00001eb240400	Zm00001eb205450	Pavag04G082000	Urofu.1G088000	Sevir.1G039300	Seita.1G040300	Pahal.1G083300	Yes	Yes	-	Yes
Sobic.004G088450	HORVU.MOREX.r3.6HG0576880	No Gene	No Gene	No Gene	No Gene	LOC_Os02g11830	No Gene	No Gene	Chala.11G192300	SoffiXsponR570.03Ag087500	No Gene	SoffiXsponR570.03Cg080400	SoffiXsponR570_03Dg091600	SoffiXsponR570.03Eg077500	SoffiXsponR570.03Fg094800	No Gene	No Gene	Misin08G086700	Misin07G090600	No Gene	No Gene	No Gene	No Gene	Pavag04G082100	Urofu.1G088100	Sevir.1G039200	Seita.1G040200	Pahal.1G083400	-	-	Yes	Yes
Sobic.004G088501	HORVU.MOREX.r3.6HG0576880	TraesCS6A03G0375100	TraesCS6B03G0540100	TraesCS6D03G0370700	OsKitaake02g084200	LOC_Os02g11830	Bradi3g07926	Oropetium_20150105_18880	Chala.11G192300	SoffiXsponR570.03Ag087500	No Gene	SoffiXsponR570.03Cg080400	SoffiXsponR570_03Dg091600	SoffiXsponR570.03Eg077500	SoffiXsponR570.03Fg094800	No Gene	No Gene	Misin08G086700	Misin07G090600	Zm00001d016402	Zm00001d053609	Zm00001eb240380	Zm00001eb205430	Pavag04G082100	Urofu.1G088100	Sevir.1G039200	Seita.1G040200	Pahal.1G083400	Yes	Yes	-	Yes
Sobic.004G088600	No Gene	TraesCS6A03G0379400	TraesCS6B03G0562200	TraesCS6D03G0381600	OsKitaake02g084500	LOC_Os02g11870	No Gene	Oropetium_20150105_18881	Chala.11G192500	SoffiXsponR570.03Ag087700	No Gene	SoffiXsponR570.03Cg080600	SoffiXsponR570_03Dg091800	SoffiXsponR570.03Eg077700	SoffiXsponR570.03Fg095000	No Gene	No Gene	No Gene	No Gene	Zm00001d016400	No Gene	Zm00001eb240370	No Gene	No Gene	Urofu.1G088300	Sevir.1G039100	Seita.1G040000	Pahal.1G083600	-	-	Yes	Yes
Sobic.004G088700	No Gene	No Gene	No Gene	No Gene	No Gene	No Gene	No Gene	No Gene	No Gene	SoffiXsponR570.03Ag087800	No Gene	SoffiXsponR570.03Cg080700	SoffiXsponR570_03Dg091900	No Gene	SoffiXsponR570.03Fg095100	No Gene	No Gene	Misin08G086500	Misin07G090400	No Gene	Zm00001d053608	No Gene	Zm00001eb205410	Pavag04G082300	Urofu.1G088400	Sevir.1G039000	Seita.1G039900	Pahal.1G083700	-	-	Yes	Yes
Sobic.004G088800	No Gene	No Gene	No Gene	No Gene	No Gene	No Gene	No Gene	Oropetium_20150105_18913	Chala.11G192600	SoffiXsponR570.03Ag087900	No Gene	No Gene	No Gene	SoffiXsponR570.03Eg077800	No Gene	No Gene	No Gene	Misin08G086300	Misin07G090200	No Gene	No Gene	No Gene	No Gene	No Gene	No Gene	No Gene	Seita.1G039800	Pahal.1G083800	-	-	Yes	Yes
Sobic.004G088900	HORVU.MOREX.r3.6HG0578690	TraesCS6A03G0380000	TraesCS6B03G0563100	TraesCS6D03G0381700	OsKitaake02g084700	LOC_Os02g11890	Bradi3g07970	Oropetium_20150105_18883	Chala.11G192700	SoffiXsponR570.03Ag088000	No Gene	SoffiXsponR570.03Cg081200	SoffiXsponR570_03Dg092000	SoffiXsponR570.03Eg077900	SoffiXsponR570.03Fg095300	No Gene	No Gene	Misin08G086200	Misin07G089700	No Gene	Zm00001d053607	No Gene	Zm00001eb205380	Pavag04G082400	Urofu.1G088600	Sevir.1G038901	Seita.1G039700	Pahal.1G083900	Yes	Yes	-	Yes
Sobic.004G089000	HORVU.MOREX.r3.6HG0578720	TraesCS6A03G0380300	TraesCS6B03G0563400	TraesCS6D03G0381800	OsKitaake02g085000	LOC_Os02g11940	Bradi3g07997	Oropetium_20150105_18884	Chala.11G192800	SoffiXsponR570.03Ag088100	No Gene	SoffiXsponR570.03Cg081300	SoffiXsponR570_03Dg092100	SoffiXsponR570.03Eg078000	SoffiXsponR570.03Fg095400	No Gene	No Gene	Misin08G086000	Misin07G089600	Zm00001d016397	No Gene	Zm00001eb240350	No Gene	Pavag04G082600	Urofu.1G088700	Sevir.1G038800	Seita.1G039600	Pahal.1G084000	Yes	Yes	-	Yes
Sobic.004G089100	HORVU.MOREX.r3.6HG0578740	TraesCS6A03G0380700	TraesCS6B03G0563500	TraesCS6D03G0381900	OsKitaake02g085100	LOC_Os02g11950	Bradi3g08010	Oropetium_20150105_18885	Chala.11G192900	SoffiXsponR570.03Ag088200	No Gene	SoffiXsponR570.03Cg081400	SoffiXsponR570_03Dg092200	SoffiXsponR570.03Eg078100	SoffiXsponR570.03Fg095500	No Gene	No Gene	No Gene	No Gene	No Gene	Zm00001d053605	No Gene	Zm00001eb205370	Pavag04G082800	Urofu.1G088800	Sevir.1G038700	Seita.1G039500	Pahal.1G084100	Yes	-	-	Yes
Sobic.004G089200	HORVU.MOREX.r3.6HG0578800	No Gene	No Gene	No Gene	No Gene	LOC_Os02g11960	No Gene	No Gene	Chala.11G193000	SoffiXsponR570.03Ag088300	No Gene	SoffiXsponR570.03Cg081500	SoffiXsponR570_03Dg092300	SoffiXsponR570.03Eg078200	SoffiXsponR570.03Fg095600	No Gene	No Gene	Misin08G085900	Misin07G089400	No Gene	No Gene	Zm00001eb240340	No Gene	Pavag04G083100	Urofu.1G088900	Sevir.1G038600	Seita.1G039400	Pahal.1G084200	-	-	Yes	Yes
Sobic.004G089300	HORVU.MOREX.r3.6HG0578800	No Gene	TraesCS6B03G0563700	TraesCS6D03G0382100	No Gene	LOC_Os02g11960	Bradi3g08020	No Gene	Chala.11G193100	SoffiXsponR570.03Ag088400	No Gene	SoffiXsponR570.03Cg081600	SoffiXsponR570_03Dg092400	SoffiXsponR570.03Eg078300	SoffiXsponR570.03Fg095700	No Gene	No Gene	Misin08G085600	Misin07G089300	Zm00001d016395	Zm00001d053603	Zm00001eb240330	Zm00001eb205350	Pavag04G083200	Urofu.1G089000	Sevir.1G038400	Seita.1G039300	Pahal.1G084301	-	-	Yes	Yes
Sobic.004G089400	HORVU.MOREX.r3.6HG0578800	TraesCS6A03G0383100	No Gene	No Gene	OsKitaake02g085200	LOC_Os02g11960	No Gene	Oropetium_20150105_18886	Chala.11G193100	SoffiXsponR570.03Ag088400	No Gene	SoffiXsponR570.03Cg081700	SoffiXsponR570_03Dg092500	SoffiXsponR570.03Eg078400	SoffiXsponR570.03Fg095800	No Gene	No Gene	Misin08G085600	Misin07G089200	No Gene	No Gene	No Gene	No Gene	Pavag04G083300	Urofu.1G089000	Sevir.1G038400	Seita.1G039200	Pahal.1G084400	-	-	Yes	Yes
Sobic.004G089450	No Gene	No Gene	No Gene	No Gene	No Gene	No Gene	No Gene	No Gene	No Gene	No Gene	No Gene	No Gene	No Gene	No Gene	No Gene	No Gene	No Gene	No Gene	No Gene	No Gene	No Gene	No Gene	No Gene	No Gene	No Gene	No Gene	No Gene	No Gene	-	-	Yes	No
Sobic.004G089500	No Gene	No Gene	No Gene	No Gene	No Gene	No Gene	No Gene	No Gene	No Gene	No Gene	No Gene	No Gene	No Gene	No Gene	No Gene	No Gene	No Gene	No Gene	No Gene	No Gene	No Gene	No Gene	No Gene	No Gene	No Gene	No Gene	No Gene	No Gene	-	-	Yes	No
Sobic.004G089801	No Gene	No Gene	No Gene	No Gene	No Gene	No Gene	No Gene	No Gene	No Gene	No Gene	No Gene	No Gene	No Gene	No Gene	No Gene	No Gene	No Gene	Misin08G085500	No Gene	No Gene	No Gene	No Gene	No Gene	No Gene	No Gene	No Gene	No Gene	No Gene	-	-	Yes	Yes
Sobic.004G089901	No Gene	No Gene	No Gene	No Gene	No Gene	No Gene	No Gene	No Gene	Chala.11G194200	No Gene	No Gene	No Gene	No Gene	No Gene	No Gene	No Gene	No Gene	No Gene	No Gene	No Gene	No Gene	No Gene	No Gene	No Gene	No Gene	No Gene	No Gene	No Gene	-	-	Yes	Yes
Sobic.004G090000	No Gene	No Gene	No Gene	No Gene	No Gene	No Gene	No Gene	No Gene	No Gene	SoffiXsponR570.03Ag088600	No Gene	SoffiXsponR570.03Cg082100	SoffiXsponR570_03Dg092800	SoffiXsponR570.03Eg079000	SoffiXsponR570.03Fg096000	No Gene	No Gene	No Gene	No Gene	Zm00001d016394	No Gene	Zm00001eb240310	No Gene	No Gene	No Gene	No Gene	No Gene	No Gene	-	-	Yes	Yes
Sobic.004G090100	No Gene	No Gene	No Gene	No Gene	No Gene	No Gene	No Gene	No Gene	No Gene	No Gene	No Gene	No Gene	No Gene	SoffiXsponR570.03Eg078900	No Gene	No Gene	No Gene	No Gene	Misin07G089000	No Gene	Zm00001d053600	No Gene	Zm00001eb205330	No Gene	Urofu.1G089500	No Gene	No Gene	No Gene	-	-	Yes	Yes
Sobic.004G090200	No Gene	No Gene	No Gene	No Gene	No Gene	No Gene	No Gene	No Gene	No Gene	SoffiXsponR570.03Ag088600	No Gene	SoffiXsponR570.03Cg082100	SoffiXsponR570_03Dg092800	SoffiXsponR570.03Eg079000	SoffiXsponR570.03Fg096000	No Gene	No Gene	No Gene	No Gene	No Gene	No Gene	No Gene	No Gene	No Gene	No Gene	No Gene	No Gene	No Gene	-	-	Yes	Yes
Sobic.004G090300	No Gene	No Gene	No Gene	No Gene	No Gene	No Gene	No Gene	No Gene	No Gene	SoffiXsponR570.03Ag088600	No Gene	SoffiXsponR570.03Cg082100	SoffiXsponR570_03Dg092800	SoffiXsponR570.03Eg079000	SoffiXsponR570.03Fg096200	No Gene	No Gene	No Gene	No Gene	No Gene	No Gene	No Gene	No Gene	No Gene	No Gene	No Gene	No Gene	No Gene	-	-	Yes	Yes
Sobic.004G090400	No Gene	No Gene	No Gene	No Gene	No Gene	No Gene	No Gene	No Gene	No Gene	No Gene	No Gene	No Gene	SoffiXsponR570_03Dg092900	SoffiXsponR570.03Eg079300	No Gene	No Gene	No Gene	Misin08G085200	No Gene	No Gene	No Gene	No Gene	No Gene	No Gene	No Gene	No Gene	No Gene	No Gene	-	-	Yes	Yes
Sobic.004G090500	No Gene	No Gene	No Gene	No Gene	No Gene	No Gene	No Gene	No Gene	Chala.11G193800	No Gene	No Gene	No Gene	SoffiXsponR570_03Dg092900	SoffiXsponR570.03Eg079100	SoffiXsponR570.03Fg096300	No Gene	No Gene	Misin08G085100	No Gene	No Gene	No Gene	No Gene	Zm00001eb205340	No Gene	Urofu.1G089800	No Gene	No Gene	No Gene	-	-	Yes	Yes
Sobic.004G090600	No Gene	No Gene	No Gene	No Gene	No Gene	No Gene	No Gene	No Gene	No Gene	No Gene	No Gene	No Gene	No Gene	No Gene	No Gene	No Gene	No Gene	No Gene	No Gene	No Gene	No Gene	No Gene	No Gene	No Gene	No Gene	No Gene	No Gene	No Gene	-	-	Yes	No
Sobic.004G090700	No Gene	No Gene	No Gene	No Gene	No Gene	No Gene	No Gene	No Gene	No Gene	SoffiXsponR570.03Ag088700	No Gene	SoffiXsponR570.03Cg082200	SoffiXsponR570_03Dg093000	SoffiXsponR570.03Eg079400	SoffiXsponR570.03Fg096400	No Gene	No Gene	Misin08G085000	No Gene	No Gene	Zm00001d053599	No Gene	No Gene	No Gene	Urofu.1G089900	No Gene	No Gene	Pahal.1G085500	-	-	Yes	Yes
Sobic.004G090900	HORVU.MOREX.r3.6HG0578870	TraesCS6A03G0387600	TraesCS6B03G0565300	TraesCS6D03G0382800	OsKitaake02g088100	LOC_Os02g12290	Bradi3g08030	Oropetium_20150105_18892	Chala.11G193400	SoffiXsponR570.03Ag089000	No Gene	SoffiXsponR570.03Cg082500	SoffiXsponR570_03Dg093300	SoffiXsponR570.03Eg079600	SoffiXsponR570.03Fg096700	No Gene	No Gene	Misin08G084700	Misin07G088600	No Gene	No Gene	No Gene	No Gene	No Gene	Urofu.1G090500	Sevir.1G037200	Seita.1G038100	Pahal.1G086150	-	-	Yes	Yes
Sobic.004G091000	HORVU.MOREX.r3.6HG0578880	TraesCS6A03G0387200	TraesCS6B03G0565500	TraesCS6D03G0383000	OsKitaake02g088200	LOC_Os02g12300	Bradi3g08035	No Gene	Chala.11G193300	SoffiXsponR570.03Ag089100	No Gene	SoffiXsponR570.03Cg082600	SoffiXsponR570_03Dg093400	SoffiXsponR570.03Eg079700	SoffiXsponR570.03Fg096800	No Gene	No Gene	No Gene	Misin07G088500	No Gene	Zm00001d053597	No Gene	Zm00001eb205310	Pavag04G084800	Urofu.1G090600	Sevir.1G037100	Seita.1G038000	Pahal.1G086200	Yes	-	-	Yes
Sobic.004G091100	HORVU.MOREX.r3.6HG0578890	TraesCS6A03G0387100	TraesCS6B03G0565900	TraesCS6D03G0383300	OsKitaake02g088800	LOC_Os02g12360	Bradi3g08040	Oropetium_20150105_18894	Chala.11G194500	SoffiXsponR570.03Ag089300	No Gene	SoffiXsponR570.03Cg082700	SoffiXsponR570_03Dg093500	SoffiXsponR570.03Eg079800	SoffiXsponR570.03Fg096900	No Gene	No Gene	Misin08G084600	Misin07G088400	Zm00001d016382	No Gene	Zm00001eb240230	No Gene	Pavag04G085100	Urofu.1G090700	Sevir.1G037000	Seita.1G037800	Pahal.1G086300	Yes	Yes	-	Yes
Sobic.004G091200	HORVU.MOREX.r3.6HG0578930	TraesCS6A03G0386300	TraesCS6B03G0567000	TraesCS6D03G0383900	OsKitaake02g089000	LOC_Os02g12380	Bradi3g08060	Oropetium_20150105_18896	Chala.11G194700	SoffiXsponR570.03Ag089400	No Gene	SoffiXsponR570.03Cg082800	SoffiXsponR570_03Dg093600	SoffiXsponR570.03Eg079900	SoffiXsponR570.03Fg097000	No Gene	No Gene	Misin08G084500	Misin07G088200	Zm00001d016381	Zm00001d053595	Zm00001eb240210	Zm00001eb205290	Pavag04G085200	Urofu.1G090900	Sevir.1G036900	Seita.1G037700	Pahal.1G086400	Yes	Yes	-	Yes
Sobic.004G091300	HORVU.MOREX.r3.6HG0578910	No Gene	No Gene	No Gene	No Gene	LOC_Os02g12420	No Gene	No Gene	Chala.11G195000	SoffiXsponR570.03Ag089500	No Gene	SoffiXsponR570.03Cg082900	SoffiXsponR570_03Dg093700	SoffiXsponR570.03Eg080000	SoffiXsponR570.03Fg097200	No Gene	No Gene	Misin08G084400	Misin07G088000	No Gene	No Gene	No Gene	No Gene	Pavag04G085600	Urofu.1G091500	Sevir.1G036500	Seita.1G037300	Pahal.1G086500	-	-	Yes	Yes
Sobic.004G091500	HORVU.MOREX.r3.6HG0578910	No Gene	TraesCS6B03G0566300	No Gene	OsKitaake02g089100	LOC_Os02g12400	No Gene	No Gene	Chala.11G195000	SoffiXsponR570.03Ag089500	No Gene	SoffiXsponR570.03Cg083000	SoffiXsponR570_03Dg093700	SoffiXsponR570.03Eg080000	SoffiXsponR570.03Fg097200	No Gene	No Gene	Misin08G084300	Misin07G088000	No Gene	No Gene	No Gene	No Gene	Pavag04G085900	Urofu.1G091400	Sevir.1G036353	Seita.1G037000	Pahal.1G086500	-	-	Yes	Yes
Sobic.004G091600	No Gene	No Gene	No Gene	No Gene	No Gene	No Gene	No Gene	Oropetium_20150105_18897	No Gene	SoffiXsponR570.03Ag089600	No Gene	SoffiXsponR570.03Cg083200	SoffiXsponR570_03Dg094000	SoffiXsponR570.03Eg080100	SoffiXsponR570.03Fg097300	No Gene	No Gene	Misin08G084100	Misin07G087900	No Gene	Zm00001d053594	No Gene	Zm00001eb205280	Pavag04G085700	No Gene	No Gene	Seita.1G036900	Pahal.1G086700	-	-	Yes	Yes
Sobic.004G091701	No Gene	No Gene	No Gene	No Gene	No Gene	No Gene	No Gene	No Gene	No Gene	SoffiXsponR570.03Ag090600	No Gene	No Gene	No Gene	No Gene	SoffiXsponR570.03Fg097600	No Gene	No Gene	No Gene	Misin07G091000	No Gene	No Gene	No Gene	No Gene	Pavag04G086500	No Gene	No Gene	No Gene	No Gene	-	-	Yes	Yes
Sobic.004G092000	No Gene	No Gene	No Gene	No Gene	No Gene	No Gene	No Gene	Oropetium_20150105_18900	No Gene	SoffiXsponR570.03Ag091400	No Gene	No Gene	No Gene	No Gene	No Gene	No Gene	No Gene	Misin08G081800	Misin07G092000	No Gene	No Gene	No Gene	No Gene	Pavag04G087400	No Gene	Sevir.1G035800	Seita.1G035700	Pahal.1G088033	-	-	Yes	Yes
Sobic.004G092100	No Gene	No Gene	No Gene	No Gene	No Gene	No Gene	No Gene	No Gene	No Gene	No Gene	No Gene	No Gene	No Gene	No Gene	No Gene	No Gene	No Gene	No Gene	No Gene	No Gene	No Gene	No Gene	No Gene	No Gene	No Gene	No Gene	No Gene	No Gene	-	-	Yes	No
Sobic.004G092200	No Gene	No Gene	No Gene	No Gene	No Gene	No Gene	No Gene	No Gene	No Gene	No Gene	No Gene	No Gene	SoffiXsponR570_03Dg095000	SoffiXsponR570.03Eg081100	SoffiXsponR570.03Fg098000	No Gene	No Gene	Misin08G081700	Misin07G092400	No Gene	No Gene	No Gene	No Gene	No Gene	No Gene	No Gene	No Gene	No Gene	-	-	Yes	Yes
Sobic.004G092300	No Gene	No Gene	No Gene	No Gene	No Gene	No Gene	No Gene	No Gene	No Gene	No Gene	No Gene	No Gene	SoffiXsponR570_03Dg095100	No Gene	SoffiXsponR570.03Fg098100	No Gene	No Gene	No Gene	Misin07G092300	No Gene	No Gene	No Gene	No Gene	No Gene	No Gene	No Gene	No Gene	No Gene	-	-	Yes	Yes
Sobic.004G092350	No Gene	No Gene	No Gene	No Gene	No Gene	No Gene	No Gene	No Gene	No Gene	SoffiXsponR570.03Ag091500	No Gene	SoffiXsponR570.03Cg084000	SoffiXsponR570_03Dg095200	SoffiXsponR570.03Eg081000	No Gene	No Gene	No Gene	Misin08G081400	No Gene	No Gene	No Gene	No Gene	No Gene	No Gene	Urofu.1G092400	No Gene	No Gene	No Gene	-	-	Yes	Yes
Sobic.004G092400	HORVU.MOREX.r3.6HG0578950	TraesCS6A03G0385600	TraesCS6B03G0570400	TraesCS6D03G0384400	OsKitaake02g090800	LOC_Os02g12570	Bradi3g08080	Oropetium_20150105_18902	Chala.11G195800	SoffiXsponR570.03Ag091600	No Gene	SoffiXsponR570.03Cg084100	SoffiXsponR570_03Dg095300	No Gene	SoffiXsponR570.03Fg098200	No Gene	No Gene	Misin08G081000	Misin07G092100	No Gene	Zm00001d053591	No Gene	Zm00001eb205260	Pavag04G087900	Urofu.1G092500	Sevir.1G032800	Seita.1G032400	Pahal.1G088100	Yes	Yes	-	Yes
Sobic.004G092500	HORVU.MOREX.r3.6HG0579010	TraesCS6A03G0385500	TraesCS6B03G0570700	TraesCS6D03G0384500	OsKitaake02g090900	LOC_Os02g12580	Bradi3g08090	Oropetium_20150105_18903	Chala.11G195900	SoffiXsponR570.03Ag091700	No Gene	SoffiXsponR570.03Cg084200	SoffiXsponR570_03Dg095400	No Gene	SoffiXsponR570.03Fg098300	No Gene	No Gene	Misin08G080900	Misin07G093000	Zm00001d016378	Zm00001d053589	Zm00001eb240190	Zm00001eb205250	Pavag04G088000	Urofu.1G092600	Sevir.1G032900	Seita.1G032500	Pahal.1G088200	Yes	Yes	-	Yes
Sobic.004G092600	HORVU.MOREX.r3.6HG0579150	TraesCS6A03G0385100	TraesCS6B03G0572600	TraesCS6D03G0384700	OsKitaake02g091000	LOC_Os02g12600	Bradi3g08100	Oropetium_20150105_18904	Chala.11G196000	SoffiXsponR570.03Ag091800	No Gene	SoffiXsponR570.03Cg084300	SoffiXsponR570_03Dg095500	No Gene	SoffiXsponR570.03Fg098400	No Gene	No Gene	Misin08G080700	Misin07G093100	Zm00001d016374	No Gene	Zm00001eb240170	No Gene	Pavag04G088100	Urofu.1G092700	Sevir.1G033000	Seita.1G032600	Pahal.1G088300	Yes	Yes	-	Yes
Sobic.004G092700	No Gene	No Gene	No Gene	TraesCS6D03G0384800	OsKitaake02g091100	LOC_Os02g12610	No Gene	Oropetium_20150105_18905	Chala.11G196100	SoffiXsponR570.03Ag092200	No Gene	SoffiXsponR570.03Cg084400	SoffiXsponR570_03Dg095600	No Gene	SoffiXsponR570.03Fg098500	No Gene	No Gene	Misin08G080600	Misin07G093200	No Gene	No Gene	No Gene	No Gene	Pavag04G088200	Urofu.1G092900	Sevir.1G033100	Seita.1G032700	Pahal.1G088400	-	-	Yes	Yes
Sobic.004G092800	No Gene	No Gene	No Gene	No Gene	No Gene	LOC_Os02g12610	No Gene	No Gene	Chala.11G196100	SoffiXsponR570.03Ag092200	No Gene	SoffiXsponR570.03Cg084400	SoffiXsponR570_03Dg095600	No Gene	SoffiXsponR570.03Fg098600	No Gene	No Gene	Misin08G080600	Misin07G093200	No Gene	No Gene	No Gene	No Gene	Pavag04G088200	Urofu.1G092900	Sevir.1G033100	Seita.1G032700	Pahal.1G088400	-	-	Yes	Yes
Sobic.004G092900	HORVU.MOREX.r3.6HG0579370	TraesCS6A03G0381700	TraesCS6B03G0571800	TraesCS6D03G0385000	OsKitaake02g091200	LOC_Os02g12650	Bradi3g08120	Oropetium_20150105_18906	Chala.11G196200	SoffiXsponR570.03Ag092300	No Gene	SoffiXsponR570.03Cg084500	SoffiXsponR570_03Dg095800	No Gene	SoffiXsponR570.03Fg098800	No Gene	No Gene	No Gene	Misin07G093300	Zm00001d016373	No Gene	Zm00001eb240160	No Gene	Pavag04G088300	Urofu.1G093000	Sevir.1G033200	Seita.1G032800	Pahal.1G088600	Yes	Yes	-	Yes
Sobic.004G093000	HORVU.MOREX.r3.6HG0579560	TraesCS6A03G0382100	TraesCS6B03G0571700	TraesCS6D03G0385300	OsKitaake02g091400	LOC_Os02g12660	Bradi3g08127	Oropetium_20150105_18908	Chala.11G196300	SoffiXsponR570.03Ag092400	No Gene	SoffiXsponR570.03Cg084600	SoffiXsponR570_03Dg095900	No Gene	SoffiXsponR570.03Fg099100	No Gene	No Gene	No Gene	Misin07G093500	No Gene	Zm00001d053588	No Gene	Zm00001eb205240	Pavag04G088400	Urofu.1G093100	Sevir.1G033300	Seita.1G032900	Pahal.1G088700	Yes	Yes	-	Yes
Sobic.004G093100	HORVU.MOREX.r3.6HG0579590	No Gene	TraesCS6B03G0571500	TraesCS6D03G0385600	OsKitaake02g091500	LOC_Os02g12670	Bradi3g08150	Oropetium_20150105_18909	Chala.11G196400	SoffiXsponR570.03Ag092600	No Gene	SoffiXsponR570.03Cg084900	SoffiXsponR570_03Dg096100	No Gene	SoffiXsponR570.03Fg099300	No Gene	No Gene	No Gene	Misin07G093500	No Gene	Zm00001d053587	No Gene	Zm00001eb205230	Pavag04G088500	Urofu.1G093200	Sevir.1G033400	Seita.1G033000	Pahal.1G088800	Yes	Yes	-	Yes
Sobic.004G093200	HORVU.MOREX.r3.6HG0579680	TraesCS6A03G0388500	TraesCS6B03G0570800	TraesCS6D03G0385700	OsKitaake02g091600	LOC_Os02g12690	Bradi3g08160	Oropetium_20150105_18914	Chala.11G196500	SoffiXsponR570.03Ag092700	No Gene	SoffiXsponR570.03Cg085000	SoffiXsponR570_03Dg096200	No Gene	SoffiXsponR570.03Fg099500	No Gene	No Gene	Misin08G078000	No Gene	No Gene	Zm00001d053586	No Gene	Zm00001eb205210	Pavag04G088700	Urofu.1G093300	Sevir.1G033500	Seita.1G033100	Pahal.1G088900	Yes	Yes	-	Yes
Sobic.004G093300	No Gene	No Gene	No Gene	No Gene	No Gene	No Gene	No Gene	No Gene	Chala.11G196600	SoffiXsponR570.03Ag092900	No Gene	SoffiXsponR570.03Cg088000	SoffiXsponR570_03Dg096400	No Gene	No Gene	No Gene	No Gene	Misin08G078400	Misin07G093700	No Gene	No Gene	No Gene	No Gene	Pavag04G088800	No Gene	No Gene	Seita.1G033500	No Gene	-	-	Yes	Yes
Sobic.004G093400	HORVU.MOREX.r3.6HG0579720	TraesCS6A03G0389300	TraesCS6B03G0573100	TraesCS6D03G0386100	OsKitaake02g092100	LOC_Os02g12730	Bradi3g08180	Oropetium_20150105_18915	Chala.11G196700	SoffiXsponR570.03Ag093000	No Gene	SoffiXsponR570.03Cg085400	SoffiXsponR570_03Dg096500	No Gene	SoffiXsponR570.03Fg099600	No Gene	No Gene	Misin08G078500	Misin07G093800	No Gene	Zm00001d053585	No Gene	Zm00001eb205200	Pavag04G088900	Urofu.1G093600	Sevir.1G033900	Seita.1G033600	Pahal.1G089100	Yes	Yes	-	Yes
Sobic.004G093500	No Gene	No Gene	No Gene	No Gene	No Gene	No Gene	No Gene	No Gene	No Gene	SoffiXsponR570.03Ag093100	No Gene	SoffiXsponR570.03Cg085600	SoffiXsponR570_03Dg096700	No Gene	SoffiXsponR570.03Fg099700	No Gene	No Gene	Misin08G078600	Misin07G093900	Zm00001d016371	No Gene	No Gene	No Gene	No Gene	No Gene	No Gene	No Gene	No Gene	-	-	Yes	Yes
Sobic.004G093600	No Gene	No Gene	No Gene	No Gene	No Gene	No Gene	No Gene	No Gene	No Gene	SoffiXsponR570.03Ag093300	No Gene	SoffiXsponR570.03Cg088400	SoffiXsponR570_03Dg096800	No Gene	SoffiXsponR570.03Fg099800	No Gene	No Gene	Misin08G078700	Misin07G094000	Zm00001d016365	Zm00001d053580	Zm00001eb240130	Zm00001eb205190	No Gene	No Gene	No Gene	No Gene	No Gene	-	-	Yes	Yes
Sobic.004G093700	HORVU.MOREX.r3.6HG0579820	TraesCS6A03G0389800	TraesCS6B03G0573900	TraesCS6D03G0387400	OsKitaake02g092300	LOC_Os02g12750	Bradi3g08200	Oropetium_20150105_18917	Chala.11G196900	SoffiXsponR570.03Ag093400	No Gene	SoffiXsponR570.03Cg085800	SoffiXsponR570_03Dg096900	No Gene	SoffiXsponR570.03Fg100000	No Gene	No Gene	Misin08G078800	Misin07G094100	Zm00001d016364	No Gene	No Gene	No Gene	Pavag04G089100	Urofu.1G093800	Sevir.1G034100	Seita.1G033800	Pahal.1G089300	Yes	-	-	Yes
Sobic.004G093800	HORVU.MOREX.r3.6HG0579870	TraesCS6A03G0390300	TraesCS6B03G0574100	TraesCS6D03G0387600	OsKitaake02g092400	LOC_Os02g12760	Bradi3g08210	Oropetium_20150105_18918	Chala.11G197000	SoffiXsponR570.03Ag093500	No Gene	SoffiXsponR570.03Cg085900	SoffiXsponR570_03Dg097000	No Gene	SoffiXsponR570.03Fg100100	No Gene	No Gene	Misin08G078900	Misin07G094200	Zm00001d016363	No Gene	Zm00001eb240120	No Gene	Pavag04G089200	Urofu.1G093900	Sevir.1G034201	Seita.1G034000	Pahal.1G089400	Yes	Yes	-	Yes
Sobic.004G093900	HORVU.MOREX.r3.6HG0579880	TraesCS6A03G0390400	TraesCS6B03G0574500	TraesCS6D03G0388100	OsKitaake02g092500	LOC_Os02g12780	Bradi3g08230	Oropetium_20150105_18919	Chala.11G198000	SoffiXsponR570.03Ag093700	No Gene	SoffiXsponR570.03Cg088900	SoffiXsponR570_03Dg097100	No Gene	SoffiXsponR570.03Fg100300	No Gene	No Gene	No Gene	No Gene	No Gene	Zm00001d053579	No Gene	Zm00001eb205180	Pavag04G089300	Urofu.1G094000	Sevir.1G034300	Seita.1G034100	Pahal.1G089500	Yes	-	-	Yes
Sobic.004G094000	HORVU.MOREX.r3.6HG0579880	No Gene	No Gene	No Gene	No Gene	LOC_Os02g12780	No Gene	No Gene	Chala.11G198000	SoffiXsponR570.03Ag093700	No Gene	SoffiXsponR570.03Cg088900	SoffiXsponR570_03Dg097100	No Gene	SoffiXsponR570.03Fg100300	No Gene	No Gene	No Gene	No Gene	No Gene	No Gene	No Gene	No Gene	Pavag04G089300	Urofu.1G094000	Sevir.1G034300	Seita.1G034100	Pahal.1G089500	-	-	Yes	Yes
Sobic.004G094100	HORVU.MOREX.r3.6HG0579890	TraesCS6A03G0390700	TraesCS6B03G0575900	TraesCS6D03G0388600	OsKitaake02g092700	LOC_Os02g12790	Bradi3g08240	Oropetium_20150105_18920	Chala.11G198100	SoffiXsponR570.03Ag093900	No Gene	SoffiXsponR570.03Cg089100	SoffiXsponR570_03Dg097300	No Gene	SoffiXsponR570.03Fg100400	No Gene	No Gene	Misin08G079000	No Gene	Zm00001d016361	No Gene	Zm00001eb240100	No Gene	Pavag04G089400	Urofu.1G094300	Sevir.1G034500	Seita.1G034200	Pahal.1G089600	Yes	Yes	-	Yes
Sobic.004G094200	No Gene	TraesCS6A03G0391900	TraesCS6B03G0576500	No Gene	OsKitaake02g092900	LOC_Os02g12800	Bradi3g08250	Oropetium_20150105_18922	Chala.11G198200	SoffiXsponR570.03Ag094000	No Gene	SoffiXsponR570.03Cg086400	SoffiXsponR570_03Dg097400	No Gene	SoffiXsponR570.03Fg100500	No Gene	No Gene	Misin08G079200	Misin07G094500	Zm00001d016358	Zm00001d053576	Zm00001eb240090	Zm00001eb205160	Pavag04G089500	Urofu.1G094400	Sevir.1G034600	Seita.1G034300	Pahal.1G089800	Yes	Yes	-	Yes
Sobic.004G094300	HORVU.MOREX.r3.6HG0579960	TraesCS6A03G0392200	TraesCS6B03G0576700	TraesCS6D03G0389100	OsKitaake02g093000	LOC_Os02g12810	Bradi3g08260	Oropetium_20150105_18925	Chala.11G198300	SoffiXsponR570.03Ag094100	No Gene	SoffiXsponR570.03Cg086500	SoffiXsponR570_03Dg097700	No Gene	SoffiXsponR570.03Fg100600	No Gene	No Gene	No Gene	Misin07G094600	No Gene	Zm00001d053575	No Gene	Zm00001eb205140	Pavag04G089600	Urofu.1G094500	Sevir.1G034700	Seita.1G034400	Pahal.1G089900	Yes	Yes	-	Yes
Sobic.004G094500	No Gene	No Gene	No Gene	No Gene	No Gene	No Gene	No Gene	Oropetium_20150105_18926	Chala.11G198400	SoffiXsponR570.03Ag094200	No Gene	SoffiXsponR570.03Cg089400	SoffiXsponR570_03Dg097800	No Gene	SoffiXsponR570.03Fg100700	No Gene	No Gene	Misin08G077500	Misin07G094700	No Gene	No Gene	No Gene	No Gene	Pavag04G089900	Urofu.1G094600	Sevir.1G034800	Seita.1G034500	Pahal.1G090100	-	-	Yes	Yes
Sobic.004G094600	HORVU.MOREX.r3.6HG0580040	TraesCS6A03G0392300	TraesCS6B03G0577300	TraesCS6D03G0390300	OsKitaake02g093100	LOC_Os02g12820	Bradi3g08280	Oropetium_20150105_18927	Chala.11G198500	SoffiXsponR570.03Ag094400	No Gene	SoffiXsponR570.03Cg089500	SoffiXsponR570_03Dg097900	No Gene	SoffiXsponR570.03Fg100800	No Gene	No Gene	Misin08G077600	Misin07G094800	Zm00001d016354	No Gene	Zm00001eb240050	No Gene	Pavag04G090000	Urofu.1G094700	Sevir.1G034900	Seita.1G034600	Pahal.1G090200	Yes	Yes	-	Yes
Sobic.004G094700	HORVU.MOREX.r3.6HG0580070	TraesCS6A03G0392500	TraesCS6B03G0586500	TraesCS6D03G0390600	No Gene	No Gene	Bradi3g08290	Oropetium_20150105_18928	No Gene	No Gene	No Gene	SoffiXsponR570.03Cg086800	SoffiXsponR570_03Dg098000	No Gene	SoffiXsponR570.03Fg100900	No Gene	No Gene	Misin08G077700	Misin07G094900	No Gene	No Gene	No Gene	No Gene	Pavag04G090100	Urofu.1G094800	Sevir.1G035000	Seita.1G034700	Pahal.1G090400	-	-	Yes	Yes
Sobic.004G094900	No Gene	No Gene	No Gene	No Gene	No Gene	No Gene	No Gene	No Gene	No Gene	No Gene	No Gene	No Gene	No Gene	No Gene	No Gene	No Gene	No Gene	No Gene	No Gene	No Gene	No Gene	No Gene	No Gene	No Gene	No Gene	No Gene	No Gene	No Gene	-	-	Yes	No
Sobic.004G095000	No Gene	TraesCS6A03G0392800	TraesCS6B03G0585500	TraesCS6D03G0392100	No Gene	No Gene	No Gene	Oropetium_20150105_18930	Chala.11G198800	No Gene	No Gene	SoffiXsponR570.03Cg089800	SoffiXsponR570_03Dg098100	No Gene	SoffiXsponR570.03Fg101000	No Gene	No Gene	Misin08G076800	Misin07G095000	Zm00001d016351	No Gene	Zm00001eb240040	No Gene	Pavag04G090300	Urofu.1G094900	Sevir.1G035100	Seita.1G034800	No Gene	-	-	Yes	Yes
Sobic.004G095100	No Gene	No Gene	No Gene	No Gene	OsKitaake02g093200	No Gene	Bradi3g08301	No Gene	Chala.11G198800	No Gene	No Gene	SoffiXsponR570.03Cg087000	SoffiXsponR570_03Dg098200	No Gene	SoffiXsponR570.03Fg101100	No Gene	No Gene	Misin08G076800	Misin07G095200	No Gene	No Gene	No Gene	No Gene	Pavag04G090300	Urofu.1G094900	Sevir.1G035100	Seita.1G034800	No Gene	-	-	Yes	Yes
Sobic.004G095200	No Gene	No Gene	No Gene	No Gene	No Gene	No Gene	No Gene	No Gene	No Gene	No Gene	No Gene	No Gene	No Gene	No Gene	No Gene	No Gene	No Gene	Misin08G076500	No Gene	No Gene	No Gene	No Gene	No Gene	No Gene	No Gene	No Gene	No Gene	No Gene	-	-	Yes	Yes
Sobic.004G095250	No Gene	No Gene	No Gene	No Gene	No Gene	No Gene	No Gene	No Gene	Chala.11G198800	No Gene	No Gene	SoffiXsponR570.03Cg087000	SoffiXsponR570_03Dg098200	No Gene	SoffiXsponR570.03Fg101100	No Gene	No Gene	Misin08G076800	Misin07G095200	No Gene	No Gene	No Gene	No Gene	No Gene	No Gene	No Gene	No Gene	No Gene	-	-	Yes	Yes
Sobic.004G095300	HORVU.MOREX.r3.6HG0580320	TraesCS6A03G0393200	TraesCS6B03G0585300	TraesCS6D03G0392300	OsKitaake02g093300	LOC_Os02g12850	Bradi3g08380	Oropetium_20150105_18933	Chala.11G201000	SoffiXsponR570.03Ag094600	No Gene	SoffiXsponR570.03Cg090100	SoffiXsponR570_03Dg098400	No Gene	SoffiXsponR570.03Fg101400	No Gene	No Gene	Misin08G076600	Misin07G095500	Zm00001d016349	Zm00001d053572	Zm00001eb240020	Zm00001eb205130	Pavag04G090700	Urofu.1G095300	Sevir.1G035400	Seita.1G035000	Pahal.1G091000	Yes	Yes	-	Yes
Sobic.004G095400	HORVU.MOREX.r3.6HG0580310	TraesCS6A03G0393300	TraesCS6B03G0585200	TraesCS6D03G0392400	OsKitaake02g093600	LOC_Os02g12880	Bradi3g08370	Oropetium_20150105_18934	Chala.11G201100	SoffiXsponR570.03Ag094700	No Gene	SoffiXsponR570.03Cg090200	SoffiXsponR570_03Dg098500	No Gene	SoffiXsponR570.03Fg101500	No Gene	No Gene	Misin08G076400	Misin07G095600	Zm00001d016347	No Gene	Zm00001eb240010	No Gene	Pavag04G090800	Urofu.1G095400	Sevir.1G035500	Seita.1G035100	Pahal.1G091300	Yes	Yes	-	Yes
Sobic.004G095500	No Gene	TraesCS6A03G0393400	TraesCS6B03G0585000	TraesCS6D03G0392500	OsKitaake02g093700	LOC_Os02g12890	Bradi3g08356	Oropetium_20150105_18935	Chala.11G201200	SoffiXsponR570.03Ag094800	No Gene	SoffiXsponR570.03Cg090300	SoffiXsponR570_03Dg098600	No Gene	SoffiXsponR570.03Fg101700	No Gene	No Gene	Misin08G076300	Misin07G095700	No Gene	Zm00001d053569	No Gene	Zm00001eb205110	Pavag04G090900	Urofu.1G095500	Sevir.1G035600	Seita.1G035200	Pahal.1G091400	Yes	Yes	-	Yes
Sobic.004G095600	No Gene	No Gene	No Gene	No Gene	No Gene	No Gene	No Gene	No Gene	No Gene	No Gene	No Gene	No Gene	No Gene	No Gene	No Gene	No Gene	No Gene	No Gene	No Gene	No Gene	No Gene	No Gene	No Gene	No Gene	No Gene	No Gene	No Gene	No Gene	-	-	Yes	No
Sobic.004G095700	HORVU.MOREX.r3.6HG0580230	TraesCS6A03G0393500	TraesCS6B03G0584700	TraesCS6D03G0392900	OsKitaake02g093800	LOC_Os02g12900	Bradi3g08350	Oropetium_20150105_18936	Chala.11G201400	SoffiXsponR570.03Ag094900	No Gene	SoffiXsponR570.03Cg087800	SoffiXsponR570_03Dg098700	No Gene	SoffiXsponR570.03Fg101800	No Gene	No Gene	Misin08G076100	Misin07G095800	No Gene	No Gene	No Gene	No Gene	Pavag04G091000	Urofu.1G095700	No Gene	Seita.1G035300	No Gene	-	-	Yes	Yes
Sobic.004G095850	No Gene	No Gene	No Gene	No Gene	No Gene	No Gene	No Gene	No Gene	No Gene	No Gene	No Gene	No Gene	No Gene	No Gene	No Gene	No Gene	No Gene	No Gene	No Gene	No Gene	No Gene	No Gene	No Gene	No Gene	No Gene	No Gene	No Gene	No Gene	-	-	Yes	No
Sobic.004G096100	HORVU.MOREX.r3.6HG0580120	TraesCS6A03G0394400	TraesCS6B03G0584200	TraesCS6D03G0412400	OsKitaake02g094500	LOC_Os02g13060	Bradi3g08317	Oropetium_20150105_18937	Chala.11G201600	SoffiXsponR570.03Ag095300	No Gene	SoffiXsponR570.03Cg087900	SoffiXsponR570_03Dg098800	No Gene	SoffiXsponR570.03Fg102000	No Gene	No Gene	Misin08G075700	Misin07G095900	Zm00001d016342	Zm00001d053568	Zm00001eb239990	No Gene	Pavag04G091300	Urofu.1G095800	Sevir.1G032632	Seita.1G032300	Pahal.1G091801	Yes	Yes	-	Yes
Sobic.004G096150	No Gene	No Gene	No Gene	No Gene	No Gene	No Gene	No Gene	No Gene	No Gene	No Gene	No Gene	No Gene	No Gene	No Gene	No Gene	No Gene	No Gene	No Gene	No Gene	No Gene	No Gene	No Gene	No Gene	No Gene	No Gene	No Gene	No Gene	No Gene	-	-	Yes	No
Sobic.004G096200	No Gene	No Gene	No Gene	No Gene	No Gene	No Gene	No Gene	No Gene	No Gene	No Gene	No Gene	No Gene	No Gene	No Gene	No Gene	No Gene	No Gene	No Gene	No Gene	No Gene	No Gene	No Gene	No Gene	No Gene	No Gene	No Gene	No Gene	No Gene	-	-	Yes	No
Sobic.004G096300	HORVU.MOREX.r3.6HG0580100	TraesCS6A03G0394500	TraesCS6B03G0583900	TraesCS6D03G0411600	OsKitaake02g094600	LOC_Os02g13100	Bradi3g08390	Oropetium_20150105_18938	Chala.11G201800	SoffiXsponR570.03Ag095400	No Gene	SoffiXsponR570.03Cg090600	SoffiXsponR570_03Dg098900	No Gene	SoffiXsponR570.03Fg102300	No Gene	No Gene	Misin08G075400	Misin07G096200	Zm00001d016332	Zm00001d053566	Zm00001eb239920	Zm00001eb205090	Pavag04G091700	Urofu.1G096000	Sevir.1G032300	Seita.1G032000	Pahal.1G091900	Yes	Yes	-	Yes
Sobic.004G096400	HORVU.MOREX.r3.6HG0580090	TraesCS6A03G0394700	TraesCS6B03G0583700	TraesCS6D03G0411400	OsKitaake02g094700	LOC_Os02g13110	Bradi3g08400	No Gene	Chala.11G201900	SoffiXsponR570.03Ag095500	No Gene	SoffiXsponR570.03Cg090700	SoffiXsponR570_03Dg099000	No Gene	SoffiXsponR570.03Fg102400	No Gene	No Gene	Misin08G075300	Misin07G096300	No Gene	Zm00001d053565	No Gene	Zm00001eb205080	No Gene	Urofu.1G096100	Sevir.1G032200	Seita.1G031900	Pahal.1G092000	-	-	Yes	Yes
Sobic.004G096500	HORVU.MOREX.r3.6HG0580410	TraesCS6A03G0404400	TraesCS6B03G0580700	TraesCS6D03G0410900	OsKitaake02g094900	LOC_Os02g13130	Bradi3g08410	Oropetium_20150105_18939	Chala.11G202000	SoffiXsponR570.03Ag095700	No Gene	SoffiXsponR570.03Cg090800	SoffiXsponR570_03Dg099100	No Gene	SoffiXsponR570.03Fg102500	No Gene	No Gene	Misin08G075200	Misin07G097100	Zm00001d016326	Zm00001d053564	Zm00001eb239890	Zm00001eb205070	Pavag04G091800	Urofu.1G096300	Sevir.1G032100	Seita.1G031800	Pahal.1G092100	Yes	Yes	-	Yes
Sobic.004G096600	No Gene	No Gene	No Gene	No Gene	No Gene	No Gene	No Gene	No Gene	No Gene	No Gene	No Gene	No Gene	No Gene	No Gene	No Gene	No Gene	No Gene	No Gene	No Gene	No Gene	No Gene	No Gene	No Gene	No Gene	No Gene	No Gene	No Gene	No Gene	-	-	Yes	No
Sobic.004G096700	HORVU.MOREX.r3.6HG0581810	TraesCS6A03G0404500	TraesCS6B03G0579800	TraesCS6D03G0406300	OsKitaake02g095000	LOC_Os02g13140	Bradi3g08420	Oropetium_20150105_18940	Chala.11G202100	SoffiXsponR570.03Ag095800	No Gene	SoffiXsponR570.03Cg090900	SoffiXsponR570_03Dg099200	No Gene	SoffiXsponR570.03Fg102600	No Gene	No Gene	Misin08G075100	Misin07G097000	Zm00001d016311	No Gene	Zm00001eb239790	No Gene	Pavag04G091900	Urofu.1G096400	Sevir.1G032000	Seita.1G031700	Pahal.1G092300	Yes	Yes	-	Yes
Sobic.004G096801	No Gene	No Gene	No Gene	No Gene	No Gene	No Gene	No Gene	No Gene	No Gene	No Gene	No Gene	No Gene	No Gene	No Gene	No Gene	No Gene	No Gene	No Gene	No Gene	No Gene	No Gene	No Gene	No Gene	No Gene	No Gene	No Gene	No Gene	No Gene	-	-	Yes	No
Sobic.004G096900	HORVU.MOREX.r3.6HG0581720	No Gene	No Gene	TraesCS6D03G0414400	OsKitaake02g095100	LOC_Os02g13150	Bradi3g08430	Oropetium_20150105_18942	Chala.11G202300	SoffiXsponR570.03Ag095900	No Gene	SoffiXsponR570.03Cg091000	SoffiXsponR570_03Dg099300	No Gene	SoffiXsponR570.03Fg102700	No Gene	No Gene	Misin08G075000	Misin07G096900	Zm00001d016308	Zm00001d053563	Zm00001eb239770	Zm00001eb205050	Pavag04G092000	Urofu.1G097000	Sevir.1G031900	Seita.1G031600	Pahal.1G092500	Yes	Yes	-	Yes
Sobic.004G097000	No Gene	No Gene	No Gene	No Gene	OsKitaake02g095600	LOC_Os02g13220	Bradi3g08470	Oropetium_20150105_18943	Chala.11G202400	SoffiXsponR570.03Ag096000	No Gene	SoffiXsponR570.03Cg091200	SoffiXsponR570_03Dg099400	No Gene	SoffiXsponR570.03Fg102800	No Gene	No Gene	No Gene	Misin07G096800	Zm00001d016306	Zm00001d053562	Zm00001eb239750	Zm00001eb205040	Pavag04G092200	Urofu.1G097100	Sevir.1G031800	Seita.1G031500	Pahal.1G092600	-	Yes	-	Yes
Sobic.004G097100	No Gene	No Gene	No Gene	No Gene	No Gene	LOC_Os02g13220	No Gene	No Gene	Chala.11G202500	SoffiXsponR570.03Ag096100	No Gene	SoffiXsponR570.03Cg091300	SoffiXsponR570_03Dg099500	No Gene	SoffiXsponR570.03Fg102900	No Gene	No Gene	No Gene	Misin07G096800	No Gene	No Gene	No Gene	No Gene	Pavag04G092300	Urofu.1G097200	Sevir.1G031700	Seita.1G031400	Pahal.1G092800	-	-	Yes	Yes
Sobic.004G097200	HORVU.MOREX.r3.6HG0580590	TraesCS6A03G0409000	TraesCS6B03G0601300	TraesCS6D03G0393800	OsKitaake02g096000	LOC_Os02g13270	Bradi3g08480	Oropetium_20150105_18946	Chala.11G202600	SoffiXsponR570.03Ag096200	No Gene	SoffiXsponR570.03Cg091400	SoffiXsponR570_03Dg099600	No Gene	SoffiXsponR570.03Fg103000	No Gene	No Gene	Misin08G074900	Misin07G096700	Zm00001d016305	No Gene	Zm00001eb239740	No Gene	Pavag04G092400	Urofu.1G097300	Sevir.1G031600	Seita.1G031300	Pahal.1G092900	Yes	Yes	-	Yes
Sobic.004G097300	HORVU.MOREX.r3.6HG0580790	No Gene	No Gene	No Gene	OsKitaake02g096100	LOC_Os02g13290	Bradi3g08530	Oropetium_20150105_18947	Chala.11G202700	SoffiXsponR570.03Ag096300	No Gene	SoffiXsponR570.03Cg091500	SoffiXsponR570_03Dg099700	No Gene	SoffiXsponR570.03Fg103100	No Gene	No Gene	Misin08G074800	Misin07G096600	Zm00001d016301	No Gene	Zm00001eb239700	No Gene	Pavag04G092500	Urofu.1G097400	Sevir.1G031500	Seita.1G031100	Pahal.1G093000	Yes	Yes	-	Yes
Sobic.004G097400	HORVU.MOREX.r3.6HG0581990	TraesCS6A03G0394900	No Gene	TraesCS6D03G0402200	OsKitaake02g096200	LOC_Os02g13300	Bradi3g08557	Oropetium_20150105_18948	Chala.11G202800	SoffiXsponR570.03Ag096400	No Gene	SoffiXsponR570.03Cg091600	SoffiXsponR570_03Dg099800	No Gene	SoffiXsponR570.03Fg103200	No Gene	No Gene	Misin08G074700	Misin07G096500	Zm00001d016299	No Gene	Zm00001eb239690	No Gene	Pavag04G092600	Urofu.1G097700	Sevir.1G031300	Seita.1G030900	Pahal.1G093200	Yes	Yes	-	Yes
Sobic.004G097500	No Gene	No Gene	No Gene	No Gene	No Gene	No Gene	No Gene	No Gene	No Gene	No Gene	No Gene	No Gene	No Gene	No Gene	No Gene	No Gene	No Gene	No Gene	No Gene	No Gene	No Gene	No Gene	No Gene	No Gene	No Gene	No Gene	No Gene	No Gene	-	-	Yes	No
Sobic.004G097700	No Gene	No Gene	No Gene	No Gene	OsKitaake02g096300	LOC_Os02g13310	Bradi3g08570	Oropetium_20150105_18949	Chala.11G202900	No Gene	No Gene	SoffiXsponR570.03Cg091800	SoffiXsponR570_03Dg099900	No Gene	SoffiXsponR570.03Fg103400	SoffiXsponR570.03Gg001700	No Gene	Misin08G074600	Misin07G097200	Zm00001d016298	No Gene	Zm00001eb239680	No Gene	Pavag04G092700	Urofu.1G097800	Sevir.1G031100	Seita.1G030600	Pahal.1G093300	-	Yes	-	Yes
Sobic.004G097800	No Gene	No Gene	No Gene	No Gene	OsKitaake02g096400	LOC_Os02g13330	Bradi3g08580	Oropetium_20150105_18950	Chala.11G203000	No Gene	No Gene	SoffiXsponR570.03Cg091900	SoffiXsponR570_03Dg100000	No Gene	SoffiXsponR570.03Fg103600	SoffiXsponR570.03Gg001600	No Gene	No Gene	Misin07G097300	Zm00001d016294	No Gene	Zm00001eb239670	No Gene	Pavag04G093200	Urofu.1G097900	Sevir.1G031000	Seita.1G030500	Pahal.1G093400	-	Yes	-	Yes
Sobic.004G097850	No Gene	No Gene	No Gene	No Gene	No Gene	No Gene	No Gene	No Gene	No Gene	No Gene	No Gene	No Gene	No Gene	No Gene	No Gene	No Gene	No Gene	No Gene	No Gene	No Gene	No Gene	No Gene	No Gene	No Gene	No Gene	No Gene	No Gene	No Gene	-	-	Yes	No
Sobic.004G097900	HORVU.MOREX.r3.6HG0580800	TraesCS6A03G0409500	No Gene	TraesCS6D03G0413100	OsKitaake02g096500	LOC_Os02g13340	Bradi3g08590	Oropetium_20150105_18951	Chala.11G203200	No Gene	No Gene	SoffiXsponR570.03Cg092000	SoffiXsponR570_03Dg100100	No Gene	SoffiXsponR570.03Fg103700	SoffiXsponR570.03Gg001500	No Gene	Misin08G074500	Misin07G097400	No Gene	Zm00001d053561	No Gene	Zm00001eb205030	Pavag04G093300	Urofu.1G098100	Sevir.1G030900	Seita.1G030400	Pahal.1G093500	Yes	Yes	-	Yes
Sobic.004G098000	No Gene	No Gene	No Gene	No Gene	OsKitaake02g096700	LOC_Os02g13360	Bradi3g08610	Oropetium_20150105_18953	Chala.11G203300	No Gene	No Gene	SoffiXsponR570.03Cg092100	SoffiXsponR570_03Dg100200	No Gene	SoffiXsponR570.03Fg103800	SoffiXsponR570.03Gg001300	No Gene	Misin08G074400	Misin07G097500	Zm00001d016286	No Gene	Zm00001eb239610	No Gene	Pavag04G093400	Urofu.1G098200	Sevir.1G030800	Seita.1G030300	Pahal.1G093600	-	Yes	-	Yes
Sobic.004G098100	No Gene	No Gene	No Gene	No Gene	OsKitaake02g096800	LOC_Os02g13370	Bradi3g08620	No Gene	Chala.11G203400	No Gene	No Gene	SoffiXsponR570.03Cg092200	SoffiXsponR570_03Dg100300	SoffiXsponR570.03Eg081300	SoffiXsponR570.03Fg103900	SoffiXsponR570.03Gg001200	No Gene	Misin08G074300	Misin07G097600	Zm00001d016287	No Gene	Zm00001eb239620	No Gene	Pavag04G093500	Urofu.1G098300	Sevir.1G030700	Seita.1G030200	Pahal.1G093700	-	-	Yes	Yes
Sobic.004G098200	No Gene	No Gene	No Gene	No Gene	No Gene	No Gene	No Gene	No Gene	Chala.11G203600	No Gene	No Gene	SoffiXsponR570.03Cg092300	SoffiXsponR570_03Dg100500	SoffiXsponR570.03Eg081400	SoffiXsponR570.03Fg104100	SoffiXsponR570.03Gg001100	No Gene	Misin08G074200	Misin07G097700	No Gene	No Gene	No Gene	No Gene	Pavag04G093700	Urofu.1G099400	Sevir.1G030200	Seita.1G029500	Pahal.1G093800	-	-	Yes	Yes
Sobic.004G098300	No Gene	No Gene	No Gene	No Gene	No Gene	No Gene	No Gene	No Gene	Chala.11G203600	No Gene	No Gene	SoffiXsponR570.03Cg092400	SoffiXsponR570_03Dg100500	SoffiXsponR570.03Eg081400	SoffiXsponR570.03Fg104300	SoffiXsponR570.03Gg001100	No Gene	Misin08G074200	Misin07G099000	Zm00001d016281	No Gene	Zm00001eb239580	No Gene	Pavag04G093700	Urofu.1G099400	Sevir.1G030200	Seita.1G029500	Pahal.1G093800	-	-	Yes	Yes
Sobic.004G098400	No Gene	No Gene	No Gene	No Gene	No Gene	No Gene	No Gene	No Gene	No Gene	No Gene	No Gene	No Gene	No Gene	No Gene	No Gene	No Gene	No Gene	No Gene	No Gene	No Gene	No Gene	No Gene	No Gene	No Gene	No Gene	No Gene	No Gene	No Gene	-	-	Yes	No
Sobic.004G098650	No Gene	No Gene	No Gene	No Gene	No Gene	No Gene	No Gene	No Gene	No Gene	No Gene	No Gene	No Gene	No Gene	No Gene	No Gene	No Gene	No Gene	No Gene	No Gene	No Gene	No Gene	No Gene	No Gene	No Gene	No Gene	No Gene	No Gene	No Gene	-	-	Yes	No
Sobic.004G099000	No Gene	No Gene	No Gene	No Gene	No Gene	No Gene	No Gene	No Gene	No Gene	No Gene	No Gene	No Gene	No Gene	No Gene	No Gene	No Gene	No Gene	No Gene	No Gene	No Gene	No Gene	No Gene	No Gene	No Gene	No Gene	No Gene	No Gene	No Gene	-	-	Yes	No
Sobic.004G099050	No Gene	No Gene	No Gene	No Gene	No Gene	No Gene	No Gene	No Gene	No Gene	No Gene	No Gene	No Gene	No Gene	No Gene	No Gene	No Gene	No Gene	No Gene	No Gene	No Gene	No Gene	No Gene	No Gene	No Gene	No Gene	No Gene	No Gene	No Gene	-	-	Yes	No
Sobic.004G099100	No Gene	No Gene	No Gene	No Gene	OsKitaake02g098400	LOC_Os02g13600	Bradi3g08740	Oropetium_20150105_18969	Chala.11G205500	SoffiXsponR570.03Ag096900	No Gene	SoffiXsponR570.03Cg093600	SoffiXsponR570_03Dg101600	SoffiXsponR570.03Eg082500	SoffiXsponR570.03Fg105500	No Gene	No Gene	No Gene	Misin07G098200	Zm00001d016271	No Gene	Zm00001eb239500	No Gene	Pavag04G095000	Urofu.1G101100	Sevir.1G028600	Seita.1G027700	Pahal.1G096300	-	Yes	-	Yes
Sobic.004G099200	HORVU.MOREX.r3.6HG0582570	TraesCS6A03G0397300	No Gene	TraesCS6D03G0406500	OsKitaake02g098300	LOC_Os02g13580	Bradi3g08710	Oropetium_20150105_18970	Chala.11G205400	SoffiXsponR570.03Ag096800	No Gene	SoffiXsponR570.03Cg093400	SoffiXsponR570_03Dg101500	SoffiXsponR570.03Eg082400	SoffiXsponR570.03Fg105300	No Gene	No Gene	Misin08G073300	Misin07G098300	Zm00001d016273	No Gene	Zm00001eb239510	No Gene	Pavag04G094900	Urofu.1G101000	Sevir.1G028800	Seita.1G027900	Pahal.1G096100	Yes	Yes	-	Yes
Sobic.004G099300	HORVU.MOREX.r3.6HG0582420	TraesCS6A03G0397500	No Gene	TraesCS6D03G0406600	OsKitaake02g098200	LOC_Os02g13560	Bradi3g08690	Oropetium_20150105_18971	Chala.11G205300	SoffiXsponR570.03Ag096700	No Gene	SoffiXsponR570.03Cg093300	SoffiXsponR570_03Dg101400	SoffiXsponR570.03Eg082300	SoffiXsponR570.03Fg105200	No Gene	No Gene	Misin08G073400	Misin07G098400	Zm00001d016274	No Gene	Zm00001eb239520	No Gene	Pavag04G094800	Urofu.1G100900	Sevir.1G028900	Seita.1G028000	Pahal.1G096000	Yes	Yes	-	Yes
Sobic.004G099400	No Gene	No Gene	No Gene	No Gene	OsKitaake02g098100	LOC_Os02g13540	Bradi3g08685	Oropetium_20150105_18974	Chala.11G205200	SoffiXsponR570.03Ag096500	No Gene	SoffiXsponR570.03Cg093100	SoffiXsponR570_03Dg101300	SoffiXsponR570.03Eg082100	SoffiXsponR570.03Fg105100	No Gene	No Gene	Misin08G073500	Misin07G098500	No Gene	Zm00001d053557	No Gene	Zm00001eb204990	No Gene	Urofu.1G100700	Sevir.1G029000	Seita.1G028100	Pahal.1G095800	-	-	Yes	Yes
Sobic.004G099475	No Gene	No Gene	No Gene	No Gene	No Gene	No Gene	No Gene	No Gene	No Gene	No Gene	No Gene	No Gene	No Gene	No Gene	No Gene	No Gene	No Gene	No Gene	No Gene	No Gene	No Gene	No Gene	No Gene	No Gene	No Gene	No Gene	No Gene	No Gene	-	-	Yes	No
Sobic.004G099500	No Gene	No Gene	No Gene	TraesCS6D03G0405000	OsKitaake02g098000	LOC_Os02g13530	Bradi3g08680	Oropetium_20150105_18975	Chala.11G204400	No Gene	No Gene	SoffiXsponR570.03Cg093000	SoffiXsponR570_03Dg101200	SoffiXsponR570.03Eg082000	SoffiXsponR570.03Fg105000	SoffiXsponR570.03Gg000100	No Gene	Misin08G073700	Misin07G098700	Zm00001d016276	No Gene	Zm00001eb239530	No Gene	Pavag04G094700	Urofu.1G100500	Sevir.1G029200	Seita.1G028300	Pahal.1G095600	Yes	Yes	-	Yes
Sobic.004G099600	No Gene	No Gene	No Gene	No Gene	OsKitaake02g097900	LOC_Os02g13520	Bradi3g08667	Oropetium_20150105_18978	Chala.11G204300	No Gene	No Gene	SoffiXsponR570.03Cg092900	SoffiXsponR570_03Dg101100	SoffiXsponR570.03Eg081800	SoffiXsponR570.03Fg104900	SoffiXsponR570.03Gg000300	No Gene	Misin08G073900	Misin07G098800	Zm00001d016277	No Gene	Zm00001eb239550	No Gene	Pavag04G094600	Urofu.1G100400	Sevir.1G029300	Seita.1G028400	Pahal.1G095200	-	Yes	-	Yes
Sobic.004G099650	No Gene	No Gene	No Gene	No Gene	No Gene	No Gene	No Gene	No Gene	No Gene	No Gene	No Gene	No Gene	No Gene	No Gene	No Gene	No Gene	No Gene	No Gene	No Gene	No Gene	No Gene	No Gene	No Gene	No Gene	No Gene	No Gene	No Gene	No Gene	-	-	Yes	No
Sobic.004G099700	No Gene	No Gene	No Gene	No Gene	OsKitaake02g097700	LOC_Os02g13510	Bradi3g08660	Oropetium_20150105_18979	Chala.11G203900	No Gene	No Gene	SoffiXsponR570.03Cg092800	SoffiXsponR570_03Dg101000	SoffiXsponR570.03Eg081700	SoffiXsponR570.03Fg104800	SoffiXsponR570.03Gg000700	No Gene	No Gene	Misin07G098900	Zm00001d016285	No Gene	Zm00001eb239600	No Gene	Pavag04G094300	Urofu.1G100200	Sevir.1G029500	Seita.1G028700	Pahal.1G094600	-	Yes	-	Yes
Sobic.004G099800	HORVU.MOREX.r3.6HG0581010	TraesCS6A03G0408100	TraesCS6B03G0594300	TraesCS6D03G0393300	OsKitaake02g097000	LOC_Os02g13400	Bradi3g08637	Oropetium_20150105_18959	Chala.11G203800	No Gene	No Gene	SoffiXsponR570.03Cg092700	SoffiXsponR570_03Dg100800	SoffiXsponR570.03Eg081600	SoffiXsponR570.03Fg104600	SoffiXsponR570.03Gg000800	No Gene	Misin08G074000	Misin07G099300	No Gene	Zm00001d053559	No Gene	Zm00001eb205010	Pavag04G094000	Urofu.1G100000	Sevir.1G029800	Seita.1G029000	Pahal.1G094100	Yes	Yes	-	Yes
Sobic.004G099900	HORVU.MOREX.r3.6HG0580890	TraesCS6A03G0403200	No Gene	TraesCS6D03G0402500	OsKitaake02g096900	LOC_Os02g13380	Bradi3g08630	Oropetium_20150105_18960	Chala.11G203700	No Gene	No Gene	SoffiXsponR570.03Cg092600	SoffiXsponR570_03Dg100700	SoffiXsponR570.03Eg081500	SoffiXsponR570.03Fg104500	SoffiXsponR570.03Gg000900	No Gene	Misin08G074100	Misin07G099200	No Gene	Zm00001d053560	No Gene	Zm00001eb205020	Pavag04G093900	Urofu.1G099800	Sevir.1G029900	Seita.1G029100	Pahal.1G094000	Yes	Yes	-	Yes
Sobic.004G100000	No Gene	No Gene	No Gene	No Gene	OsKitaake02g098500	LOC_Os02g13620	Bradi3g08750	Oropetium_20150105_18968	Chala.11G205600	SoffiXsponR570.03Ag097000	No Gene	SoffiXsponR570.03Cg093700	SoffiXsponR570_03Dg101700	SoffiXsponR570.03Eg082600	SoffiXsponR570.03Fg105600	No Gene	No Gene	No Gene	Misin07G098100	Zm00001d016269	No Gene	Zm00001eb239490	No Gene	Pavag04G095100	Urofu.1G101300	Sevir.1G028300	Seita.1G027600	Pahal.1G096400	-	Yes	-	Yes
Sobic.004G100100	HORVU.MOREX.r3.6HG0581560	TraesCS6A03G0407400	TraesCS6B03G0606000	TraesCS6D03G0423400	OsKitaake02g098600	LOC_Os02g13630	Bradi3g08757	Oropetium_20150105_18966	Chala.11G205700	SoffiXsponR570.03Ag097100	No Gene	SoffiXsponR570.03Cg093800	SoffiXsponR570_03Dg101800	SoffiXsponR570.03Eg082700	SoffiXsponR570.03Fg105700	No Gene	No Gene	No Gene	Misin07G098000	No Gene	Zm00001d053556	No Gene	Zm00001eb204980	Pavag04G095200	Urofu.1G101400	Sevir.1G028200	Seita.1G027500	Pahal.1G096500	Yes	Yes	-	Yes
Sobic.004G100200	HORVU.MOREX.r3.6HG0581570	TraesCS6A03G0407500	TraesCS6B03G0605900	TraesCS6D03G0423200	OsKitaake02g098700	LOC_Os02g13640	Bradi3g08770	Oropetium_20150105_18965	Chala.11G205800	SoffiXsponR570.03Ag097200	No Gene	SoffiXsponR570.03Cg093900	SoffiXsponR570_03Dg101900	SoffiXsponR570.03Eg082800	SoffiXsponR570.03Fg105800	No Gene	No Gene	Misin08G072900	Misin07G097900	No Gene	Zm00001d053555	No Gene	Zm00001eb204970	Pavag04G095300	Urofu.1G101500	Sevir.1G028100	Seita.1G027400	Pahal.1G096600	Yes	Yes	-	Yes
Sobic.004G100300	No Gene	No Gene	No Gene	No Gene	No Gene	LOC_Os02g13760	Bradi3g08780	No Gene	Chala.11G205900	SoffiXsponR570.03Ag097300	No Gene	SoffiXsponR570.03Cg094000	SoffiXsponR570_03Dg102000	SoffiXsponR570.03Eg082900	SoffiXsponR570.03Fg105900	No Gene	No Gene	No Gene	Misin07G097800	No Gene	No Gene	No Gene	No Gene	Pavag04G095400	Urofu.1G101600	Sevir.1G028000	Seita.1G027300	Pahal.1G096700	-	-	Yes	Yes
Sobic.004G100400	No Gene	No Gene	No Gene	No Gene	No Gene	No Gene	No Gene	No Gene	No Gene	No Gene	No Gene	No Gene	No Gene	No Gene	No Gene	No Gene	No Gene	No Gene	No Gene	No Gene	No Gene	No Gene	No Gene	No Gene	No Gene	No Gene	No Gene	No Gene	-	-	Yes	No
Sobic.004G100500	No Gene	No Gene	No Gene	No Gene	OsKitaake02g099300	LOC_Os02g13710	Bradi3g08790	Oropetium_20150105_18964	Chala.11G206300	SoffiXsponR570.03Ag097400	SoffiXsponR570.03Bg079500	SoffiXsponR570.03Cg094500	SoffiXsponR570_03Dg102100	SoffiXsponR570.03Eg083100	SoffiXsponR570.03Fg106100	No Gene	No Gene	Misin08G072800	Misin07G106800	Zm00001d016260	No Gene	Zm00001eb239430	No Gene	Pavag04G095500	Urofu.1G101800	Sevir.1G027800	Seita.1G027100	Pahal.1G096800	-	Yes	-	Yes
Sobic.004G100700	No Gene	No Gene	No Gene	No Gene	No Gene	LOC_Os02g13710	No Gene	No Gene	Chala.11G206300	SoffiXsponR570.03Ag097400	SoffiXsponR570.03Bg079500	SoffiXsponR570.03Cg094500	SoffiXsponR570_03Dg102100	SoffiXsponR570.03Eg083100	SoffiXsponR570.03Fg106100	No Gene	No Gene	Misin08G072800	Misin07G106700	No Gene	No Gene	No Gene	No Gene	Pavag04G095500	Urofu.1G101900	Sevir.1G027700	Seita.1G027000	Pahal.1G097000	-	-	Yes	Yes
Sobic.004G100900	No Gene	No Gene	No Gene	No Gene	No Gene	No Gene	No Gene	No Gene	No Gene	SoffiXsponR570.03Ag097500	SoffiXsponR570.03Bg079600	SoffiXsponR570.03Cg094600	SoffiXsponR570_03Dg102200	SoffiXsponR570.03Eg083200	SoffiXsponR570.03Fg106200	No Gene	No Gene	Misin08G072700	Misin07G106600	Zm00001d016259	No Gene	Zm00001eb239420	No Gene	No Gene	No Gene	No Gene	No Gene	No Gene	-	-	Yes	Yes
Sobic.004G101000	No Gene	No Gene	No Gene	No Gene	OsKitaake02g099100	LOC_Os02g13670	Bradi3g08810	Oropetium_20150105_18963	Chala.11G206400	SoffiXsponR570.03Ag097700	SoffiXsponR570.03Bg079700	SoffiXsponR570.03Cg094700	SoffiXsponR570_03Dg102300	SoffiXsponR570.03Eg083300	SoffiXsponR570.03Fg107300	No Gene	No Gene	No Gene	Misin07G106400	Zm00001d016257	No Gene	Zm00001eb239400	No Gene	Pavag04G095800	Urofu.1G102000	Sevir.1G027600	Seita.1G026900	Pahal.1G097400	-	Yes	-	Yes
Sobic.004G101100	No Gene	No Gene	No Gene	No Gene	No Gene	No Gene	Bradi3g08815	No Gene	Chala.11G206500	SoffiXsponR570.03Ag097800	SoffiXsponR570.03Bg079800	SoffiXsponR570.03Cg094800	SoffiXsponR570_03Dg102400	SoffiXsponR570.03Eg083400	SoffiXsponR570.03Fg107000	No Gene	No Gene	No Gene	Misin07G106300	No Gene	No Gene	No Gene	No Gene	Pavag04G095900	Urofu.1G102100	Sevir.1G027300	Seita.1G026800	Pahal.1G097500	-	-	Yes	Yes
Sobic.004G101200	No Gene	No Gene	No Gene	No Gene	OsKitaake02g098900	LOC_Os02g13660	Bradi3g08820	Oropetium_20150105_18962	Chala.11G206600	SoffiXsponR570.03Ag097900	SoffiXsponR570.03Bg079900	SoffiXsponR570.03Cg094900	SoffiXsponR570_03Dg102500	SoffiXsponR570.03Eg083600	SoffiXsponR570.03Fg106500	No Gene	No Gene	No Gene	Misin07G106200	Zm00001d016256	No Gene	Zm00001eb239390	No Gene	Pavag04G096000	Urofu.1G102200	Sevir.1G027100	Seita.1G026600	Pahal.1G097600	-	Yes	-	Yes
Sobic.004G101300	No Gene	No Gene	No Gene	No Gene	OsKitaake02g098800	LOC_Os02g13650	Bradi3g08830	Oropetium_20150105_18980	Chala.11G206700	SoffiXsponR570.03Ag098100	SoffiXsponR570.03Bg080100	SoffiXsponR570.03Cg095100	SoffiXsponR570_03Dg102800	SoffiXsponR570.03Eg083700	SoffiXsponR570.03Fg107500	No Gene	No Gene	No Gene	Misin07G106100	No Gene	Zm00001d053522	No Gene	Zm00001eb204700	Pavag04G096100	Urofu.1G102300	Sevir.1G027000	No Gene	Pahal.1G097700	-	-	Yes	Yes
Sobic.004G101350	No Gene	No Gene	No Gene	No Gene	No Gene	No Gene	No Gene	No Gene	No Gene	No Gene	No Gene	No Gene	No Gene	No Gene	No Gene	No Gene	No Gene	No Gene	No Gene	No Gene	No Gene	No Gene	No Gene	No Gene	No Gene	No Gene	No Gene	No Gene	-	-	Yes	No
Sobic.004G101400	No Gene	No Gene	No Gene	No Gene	OsKitaake02g099600	LOC_Os02g13800	Bradi3g08870	No Gene	Chala.11G206900	SoffiXsponR570.03Ag098200	SoffiXsponR570.03Bg080200	SoffiXsponR570.03Cg095500	SoffiXsponR570_03Dg102900	SoffiXsponR570.03Eg083900	SoffiXsponR570.03Fg107600	No Gene	No Gene	Misin08G100000	Misin07G106000	Zm00001d016255	No Gene	Zm00001eb239380	No Gene	Pavag04G096200	Urofu.1G103100	Sevir.1G026200	Seita.1G025800	Pahal.1G098300	-	-	Yes	Yes
Sobic.004G101500	HORVU.MOREX.r3.6HG0580750	No Gene	TraesCS6B03G0601000	No Gene	OsKitaake02g099700	LOC_Os02g13810	Bradi3g08880	No Gene	No Gene	SoffiXsponR570.03Ag098500	SoffiXsponR570.03Bg080400	SoffiXsponR570.03Cg095600	SoffiXsponR570_03Dg103200	SoffiXsponR570.03Eg084100	SoffiXsponR570.03Fg108000	No Gene	No Gene	Misin08G099900	Misin07G105900	Zm00001d016254	No Gene	Zm00001eb239370	No Gene	Pavag04G096400	No Gene	No Gene	No Gene	No Gene	-	-	Yes	Yes
Sobic.004G101700	No Gene	No Gene	No Gene	No Gene	No Gene	No Gene	No Gene	No Gene	No Gene	No Gene	No Gene	No Gene	No Gene	No Gene	No Gene	No Gene	No Gene	No Gene	No Gene	No Gene	No Gene	No Gene	No Gene	No Gene	No Gene	No Gene	No Gene	No Gene	-	-	Yes	No
Sobic.004G101800	No Gene	No Gene	No Gene	No Gene	OsKitaake02g099800	LOC_Os02g13830	Bradi3g08890	Oropetium_20150105_18984	Chala.11G207100	SoffiXsponR570.03Ag098600	SoffiXsponR570.03Bg080500	SoffiXsponR570.03Cg095700	SoffiXsponR570_03Dg103300	SoffiXsponR570.03Eg084200	SoffiXsponR570.03Fg108100	No Gene	No Gene	No Gene	Misin07G105800	Zm00001d016253	No Gene	Zm00001eb239360	No Gene	Pavag04G096500	Urofu.1G103000	Sevir.1G026400	Seita.1G026000	Pahal.1G098200	-	Yes	-	Yes
Sobic.004G101900	No Gene	No Gene	No Gene	No Gene	OsKitaake02g099900	LOC_Os02g13840	Bradi3g08910	Oropetium_20150105_18985	Chala.11G207200	SoffiXsponR570.03Ag098700	SoffiXsponR570.03Bg080600	SoffiXsponR570.03Cg095800	SoffiXsponR570_03Dg103400	SoffiXsponR570.03Eg084300	SoffiXsponR570.03Fg108200	No Gene	No Gene	Misin08G099800	Misin07G105700	Zm00001d016248	No Gene	Zm00001eb239300	No Gene	Pavag04G096700	Urofu.1G102900	Sevir.1G026500	Seita.1G026100	Pahal.1G098100	-	Yes	-	Yes
Sobic.004G102000	No Gene	No Gene	No Gene	No Gene	No Gene	No Gene	No Gene	Oropetium_20150105_18987	Chala.11G207300	SoffiXsponR570.03Ag098800	SoffiXsponR570.03Bg080700	SoffiXsponR570.03Cg095900	SoffiXsponR570_03Dg103500	SoffiXsponR570.03Eg084400	SoffiXsponR570.03Fg108300	No Gene	No Gene	Misin08G099700	Misin07G105600	No Gene	Zm00001d053524	No Gene	Zm00001eb204770	Pavag04G096800	Urofu.1G102800	Sevir.1G026600	Seita.1G026200	Pahal.1G098000	-	Yes	-	Yes
Sobic.004G102100	No Gene	No Gene	No Gene	No Gene	OsKitaake02g100000	LOC_Os02g13850	Bradi3g08917	No Gene	Chala.11G207600	SoffiXsponR570.03Ag098900	SoffiXsponR570.03Bg080800	No Gene	SoffiXsponR570_03Dg103600	SoffiXsponR570.03Eg084500	SoffiXsponR570.03Fg108400	No Gene	No Gene	Misin08G099500	Misin07G105500	Zm00001d016242	No Gene	Zm00001eb239210	No Gene	Pavag04G097000	Urofu.1G103700	Sevir.1G025800	Seita.1G025400	Pahal.1G098800	-	-	Yes	Yes
Sobic.004G102200	No Gene	No Gene	No Gene	No Gene	OsKitaake02g100100	LOC_Os02g13870	Bradi3g08930	Oropetium_20150105_18989	Chala.11G207700	SoffiXsponR570.03Ag099000	SoffiXsponR570.03Bg080900	SoffiXsponR570.03Cg096000	SoffiXsponR570_03Dg103700	SoffiXsponR570.03Eg084600	SoffiXsponR570.03Fg108500	No Gene	No Gene	Misin08G099400	Misin07G105400	Zm00001d016237	No Gene	Zm00001eb239170	No Gene	Pavag04G097200	Urofu.1G104000	Sevir.1G025500	Seita.1G025100	Pahal.1G098900	-	Yes	-	Yes
Sobic.004G102301	No Gene	No Gene	No Gene	No Gene	No Gene	No Gene	No Gene	No Gene	No Gene	No Gene	No Gene	No Gene	No Gene	No Gene	No Gene	No Gene	No Gene	No Gene	No Gene	No Gene	No Gene	No Gene	No Gene	No Gene	No Gene	No Gene	No Gene	No Gene	-	-	Yes	No
Sobic.004G102400	No Gene	No Gene	No Gene	No Gene	OsKitaake02g100200	LOC_Os02g13890	Bradi3g08960	Oropetium_20150105_18990	Chala.11G207800	SoffiXsponR570.03Ag099100	SoffiXsponR570.03Bg081000	SoffiXsponR570.03Cg096100	SoffiXsponR570_03Dg103900	SoffiXsponR570.03Eg084700	SoffiXsponR570.03Fg108600	No Gene	No Gene	Misin08G104700	Misin07G105100	Zm00001d016234	Zm00001d053541	Zm00001eb239130	Zm00001eb204850	Pavag04G097300	Urofu.1G104400	Sevir.1G024900	Seita.1G024600	Pahal.1G099600	-	Yes	-	Yes
Sobic.004G102500	No Gene	No Gene	No Gene	No Gene	OsKitaake02g100300	LOC_Os02g13900	No Gene	No Gene	Chala.11G207900	No Gene	No Gene	No Gene	No Gene	No Gene	SoffiXsponR570.03Fg108700	No Gene	No Gene	Misin08G104600	Misin07G105000	Zm00001d016231	Zm00001d053543	Zm00001eb239100	No Gene	Pavag04G097400	Urofu.1G104500	No Gene	Seita.1G024500	Pahal.1G099800	-	-	Yes	Yes
Sobic.004G102600	No Gene	No Gene	No Gene	No Gene	No Gene	LOC_Os02g13900	No Gene	No Gene	Chala.11G207900	No Gene	No Gene	No Gene	No Gene	No Gene	SoffiXsponR570.03Fg108700	No Gene	No Gene	Misin08G104600	Misin07G105000	No Gene	No Gene	No Gene	No Gene	No Gene	Urofu.1G104500	No Gene	Seita.1G024500	No Gene	-	-	Yes	Yes
Sobic.004G102700	No Gene	No Gene	No Gene	No Gene	No Gene	LOC_Os02g13900	Bradi3g08967	No Gene	Chala.11G207900	No Gene	No Gene	No Gene	No Gene	No Gene	SoffiXsponR570.03Fg108700	No Gene	No Gene	Misin08G104600	Misin07G105000	No Gene	No Gene	No Gene	No Gene	Pavag04G097400	Urofu.1G104500	No Gene	Seita.1G024500	Pahal.1G099800	-	-	Yes	Yes
Sobic.004G102725	No Gene	No Gene	No Gene	No Gene	No Gene	No Gene	No Gene	No Gene	No Gene	No Gene	No Gene	No Gene	No Gene	No Gene	No Gene	No Gene	No Gene	No Gene	No Gene	No Gene	No Gene	No Gene	No Gene	No Gene	No Gene	No Gene	No Gene	No Gene	-	-	Yes	No
Sobic.004G102800	No Gene	No Gene	No Gene	No Gene	No Gene	No Gene	No Gene	No Gene	No Gene	SoffiXsponR570.03Ag099200	SoffiXsponR570.03Bg081100	SoffiXsponR570.03Cg096200	SoffiXsponR570_03Dg104000	SoffiXsponR570.03Eg084800	SoffiXsponR570.03Fg108800	SoffiXsponR570.03Gg001800	No Gene	Misin08G104500	Misin07G104700	Zm00001d016230	No Gene	Zm00001eb239090	No Gene	Pavag04G098200	No Gene	No Gene	No Gene	No Gene	-	-	Yes	Yes
Sobic.004G102900	No Gene	No Gene	No Gene	No Gene	OsKitaake02g100600	LOC_Os02g13950	Bradi3g08990	Oropetium_20150105_18994	Chala.11G208200	SoffiXsponR570.03Ag099300	SoffiXsponR570.03Bg081300	SoffiXsponR570.03Cg096300	SoffiXsponR570_03Dg104100	SoffiXsponR570.03Eg085000	SoffiXsponR570.03Fg108900	SoffiXsponR570.03Gg001900	No Gene	No Gene	Misin07G104500	Zm00001d016228	No Gene	Zm00001eb239070	No Gene	Pavag04G098300	Urofu.1G104700	Sevir.1G024700	Seita.1G024400	Pahal.1G099900	-	Yes	-	Yes
Sobic.004G103000	HORVU.MOREX.r3.6HG0581440	No Gene	TraesCS6B03G0606400	No Gene	OsKitaake02g100700	LOC_Os02g13960	Bradi3g09000	Oropetium_20150105_18995	Chala.11G208300	SoffiXsponR570.03Ag099400	SoffiXsponR570.03Bg081400	SoffiXsponR570.03Cg096400	SoffiXsponR570_03Dg104200	SoffiXsponR570.03Eg085100	SoffiXsponR570.03Fg109000	SoffiXsponR570.03Gg002000	No Gene	Misin08G104400	Misin07G104400	Zm00001d016225	Zm00001d053544	Zm00001eb239050	Zm00001eb204890	Pavag04G098500	Urofu.1G104800	Sevir.1G024600	Seita.1G024300	Pahal.1G100000	Yes	Yes	-	Yes
Sobic.004G103100	No Gene	No Gene	No Gene	No Gene	No Gene	No Gene	No Gene	No Gene	No Gene	No Gene	No Gene	No Gene	No Gene	No Gene	No Gene	No Gene	No Gene	Misin08G104300	No Gene	No Gene	No Gene	No Gene	No Gene	No Gene	No Gene	No Gene	No Gene	No Gene	-	-	Yes	Yes
Sobic.004G103200	No Gene	No Gene	No Gene	No Gene	OsKitaake02g100800	LOC_Os02g13965	Bradi3g09005	No Gene	Chala.11G208400	SoffiXsponR570.03Ag099500	SoffiXsponR570.03Bg081500	SoffiXsponR570.03Cg096500	SoffiXsponR570_03Dg104300	SoffiXsponR570.03Eg085200	SoffiXsponR570.03Fg109100	SoffiXsponR570.03Gg002100	No Gene	Misin08G104200	Misin07G104300	Zm00001d016223	No Gene	Zm00001eb239040	No Gene	Pavag04G098600	Urofu.1G104900	Sevir.1G024500	Seita.1G024200	Pahal.1G100100	-	-	Yes	Yes
Sobic.004G103300	No Gene	No Gene	No Gene	No Gene	OsKitaake02g100900	LOC_Os02g13970	Bradi3g09010	Oropetium_20150105_18999	Chala.11G208500	No Gene	SoffiXsponR570.03Bg081600	SoffiXsponR570.03Cg096600	SoffiXsponR570_03Dg104400	SoffiXsponR570.03Eg085300	SoffiXsponR570.03Fg109200	SoffiXsponR570.03Gg002200	No Gene	Misin08G104100	Misin07G104200	No Gene	Zm00001d053545	No Gene	Zm00001eb204900	Pavag04G098700	Urofu.1G105000	Sevir.1G024400	Seita.1G024100	Pahal.1G100200	-	Yes	-	Yes
Sobic.004G103400	No Gene	No Gene	No Gene	No Gene	No Gene	No Gene	No Gene	No Gene	No Gene	No Gene	No Gene	No Gene	No Gene	SoffiXsponR570.03Eg085400	No Gene	No Gene	No Gene	Misin08G104000	Misin07G104100	Zm00001d016219	No Gene	Zm00001eb239020	No Gene	No Gene	No Gene	No Gene	No Gene	No Gene	-	-	Yes	Yes
Sobic.004G103500	No Gene	No Gene	No Gene	No Gene	OsKitaake02g101000	LOC_Os02g13980	Bradi3g09013	Oropetium_20150105_19000	Chala.11G208600	No Gene	SoffiXsponR570.03Bg081700	SoffiXsponR570.03Cg096700	SoffiXsponR570_03Dg104500	SoffiXsponR570.03Eg085500	SoffiXsponR570.03Fg109300	SoffiXsponR570.03Gg002300	No Gene	Misin08G103800	Misin07G104000	Zm00001d016216	No Gene	Zm00001eb239000	No Gene	Pavag04G098800	Urofu.1G105100	Sevir.1G024300	Seita.1G024000	Pahal.1G100300	-	Yes	-	Yes
Sobic.004G103600	No Gene	No Gene	No Gene	No Gene	OsKitaake02g101300	LOC_Os02g14000	Bradi3g09037	Oropetium_20150105_19001	Chala.11G208700	No Gene	SoffiXsponR570.03Bg081800	SoffiXsponR570.03Cg096900	SoffiXsponR570_03Dg104600	SoffiXsponR570.03Eg085600	SoffiXsponR570.03Fg109400	SoffiXsponR570.03Gg002400	No Gene	Misin08G103700	Misin07G103900	Zm00001d016203	No Gene	Zm00001eb238940	No Gene	Pavag04G098900	Urofu.1G105200	Sevir.1G024200	Seita.1G023900	Pahal.1G100400	-	Yes	-	Yes
Sobic.004G103700	No Gene	No Gene	No Gene	No Gene	No Gene	No Gene	No Gene	No Gene	No Gene	No Gene	SoffiXsponR570.03Bg081900	SoffiXsponR570.03Cg097000	SoffiXsponR570_03Dg104700	SoffiXsponR570.03Eg085700	SoffiXsponR570.03Fg109500	SoffiXsponR570.03Gg002500	No Gene	Misin08G103600	Misin07G103800	No Gene	No Gene	No Gene	No Gene	Pavag04G099000	No Gene	Sevir.1G024100	Seita.1G023800	Pahal.1G100500	-	-	Yes	Yes
Sobic.004G103800	No Gene	No Gene	No Gene	No Gene	OsKitaake02g101500	LOC_Os02g14059	Bradi3g09030	Oropetium_20150105_19004	Chala.11G208800	No Gene	SoffiXsponR570.03Bg082000	SoffiXsponR570.03Cg097100	SoffiXsponR570_03Dg104800	SoffiXsponR570.03Eg085900	SoffiXsponR570.03Fg109600	SoffiXsponR570.03Gg002600	No Gene	Misin08G103500	Misin07G103700	Zm00001d016200	Zm00001d053547	Zm00001eb238930	Zm00001eb204910	Pavag04G099200	No Gene	No Gene	No Gene	No Gene	-	-	Yes	Yes
Sobic.004G104000	No Gene	No Gene	No Gene	No Gene	No Gene	No Gene	No Gene	No Gene	No Gene	No Gene	SoffiXsponR570.03Bg082200	SoffiXsponR570.03Cg097300	SoffiXsponR570_03Dg105100	SoffiXsponR570.03Eg086200	SoffiXsponR570.03Fg109800	SoffiXsponR570.03Gg002800	No Gene	Misin08G103400	Misin07G103600	No Gene	No Gene	No Gene	No Gene	No Gene	No Gene	No Gene	No Gene	No Gene	-	-	Yes	Yes
Sobic.004G104100	No Gene	No Gene	No Gene	No Gene	No Gene	LOC_Os02g14059	No Gene	No Gene	Chala.11G208800	No Gene	SoffiXsponR570.03Bg082000	SoffiXsponR570.03Cg097100	SoffiXsponR570_03Dg104800	SoffiXsponR570.03Eg085900	SoffiXsponR570.03Fg109600	SoffiXsponR570.03Gg002600	No Gene	Misin08G103500	Misin07G103700	No Gene	No Gene	No Gene	No Gene	Pavag04G099200	No Gene	No Gene	No Gene	No Gene	-	-	Yes	Yes
Sobic.004G104250	No Gene	No Gene	No Gene	No Gene	No Gene	No Gene	No Gene	No Gene	No Gene	No Gene	SoffiXsponR570.03Bg082200	SoffiXsponR570.03Cg097300	SoffiXsponR570_03Dg105100	SoffiXsponR570.03Eg086200	SoffiXsponR570.03Fg109800	SoffiXsponR570.03Gg002800	No Gene	Misin08G103400	Misin07G103600	No Gene	No Gene	No Gene	No Gene	No Gene	No Gene	No Gene	No Gene	No Gene	-	-	Yes	Yes
Sobic.004G104300	No Gene	No Gene	No Gene	No Gene	No Gene	LOC_Os02g14059	No Gene	No Gene	Chala.11G208800	No Gene	SoffiXsponR570.03Bg082000	SoffiXsponR570.03Cg097100	SoffiXsponR570_03Dg104800	SoffiXsponR570.03Eg085900	SoffiXsponR570.03Fg109600	SoffiXsponR570.03Gg002600	No Gene	Misin08G103500	Misin07G103700	No Gene	No Gene	No Gene	No Gene	Pavag04G099200	No Gene	No Gene	No Gene	No Gene	-	-	Yes	Yes
Sobic.004G104400	No Gene	No Gene	No Gene	No Gene	OsKitaake02g101700	LOC_Os02g14090	No Gene	Oropetium_20150105_19005	Chala.11G208900	No Gene	SoffiXsponR570.03Bg082100	SoffiXsponR570.03Cg097200	SoffiXsponR570_03Dg105000	SoffiXsponR570.03Eg086100	SoffiXsponR570.03Fg109700	SoffiXsponR570.03Gg002700	No Gene	No Gene	No Gene	Zm00001d016199	No Gene	Zm00001eb238920	No Gene	Pavag04G099300	Urofu.1G106500	Sevir.1G023800	Seita.1G023600	Pahal.1G101000	-	-	Yes	Yes
Sobic.004G104600	No Gene	No Gene	No Gene	No Gene	No Gene	No Gene	No Gene	No Gene	No Gene	No Gene	SoffiXsponR570.03Bg082200	SoffiXsponR570.03Cg097300	SoffiXsponR570_03Dg105100	SoffiXsponR570.03Eg086200	SoffiXsponR570.03Fg109800	SoffiXsponR570.03Gg002800	No Gene	Misin08G103400	Misin07G103600	No Gene	No Gene	No Gene	No Gene	No Gene	No Gene	No Gene	No Gene	No Gene	-	-	Yes	Yes
Sobic.004G104700	No Gene	No Gene	No Gene	No Gene	OsKitaake02g101800	LOC_Os02g14110	Bradi3g09050	Oropetium_20150105_19007	Chala.11G209000	No Gene	SoffiXsponR570.03Bg082300	SoffiXsponR570.03Cg097400	SoffiXsponR570_03Dg105200	SoffiXsponR570.03Eg086300	SoffiXsponR570.03Fg109900	SoffiXsponR570.03Gg002900	No Gene	Misin08G103300	Misin07G103500	Zm00001d016198	No Gene	Zm00001eb238900	No Gene	Pavag04G099400	Urofu.1G106600	Sevir.1G023700	Seita.1G023500	Pahal.1G101100	-	Yes	-	Yes
Sobic.004G104800	No Gene	No Gene	No Gene	No Gene	OsKitaake02g101900	LOC_Os02g14120	Bradi3g09060	Oropetium_20150105_19008	Chala.11G209100	No Gene	SoffiXsponR570.03Bg082400	SoffiXsponR570.03Cg097500	SoffiXsponR570_03Dg105300	SoffiXsponR570.03Eg086400	SoffiXsponR570.03Fg110000	SoffiXsponR570.03Gg003000	No Gene	Misin08G103200	Misin07G103300	Zm00001d016197	No Gene	Zm00001eb238890	No Gene	Pavag04G099500	Urofu.1G106700	Sevir.1G023600	Seita.1G023400	Pahal.1G101200	-	Yes	-	Yes
Sobic.004G104900	No Gene	No Gene	No Gene	No Gene	OsKitaake02g102000	LOC_Os02g14130	Bradi3g09067	Oropetium_20150105_19009	Chala.11G209200	SoffiXsponR570.03Ag099600	SoffiXsponR570.03Bg082500	SoffiXsponR570.03Cg097600	SoffiXsponR570_03Dg105400	SoffiXsponR570.03Eg086500	SoffiXsponR570.03Fg110100	SoffiXsponR570.03Gg003100	No Gene	Misin08G103100	Misin07G103200	Zm00001d016188	Zm00001d053548	Zm00001eb238820	Zm00001eb204920	Pavag04G099600	Urofu.1G106800	Sevir.1G023500	Seita.1G023300	Pahal.1G101300	-	Yes	-	Yes
Sobic.004G105001	No Gene	No Gene	No Gene	No Gene	No Gene	No Gene	No Gene	No Gene	No Gene	No Gene	No Gene	No Gene	No Gene	No Gene	No Gene	No Gene	No Gene	No Gene	No Gene	No Gene	No Gene	No Gene	No Gene	No Gene	No Gene	No Gene	No Gene	No Gene	-	-	Yes	No
Sobic.004G105100	No Gene	No Gene	No Gene	No Gene	OsKitaake02g102300	LOC_Os02g14160	Bradi3g09080	Oropetium_20150105_19013	Chala.11G209300	SoffiXsponR570.03Ag099800	SoffiXsponR570.03Bg082600	SoffiXsponR570.03Cg097700	SoffiXsponR570_03Dg105500	SoffiXsponR570.03Eg086600	SoffiXsponR570.03Fg110300	SoffiXsponR570.03Gg003200	No Gene	Misin08G103000	Misin07G102900	Zm00001d016185	Zm00001d053554	Zm00001eb238780	Zm00001eb204960	Pavag04G099700	Urofu.1G106900	Sevir.1G023300	Seita.1G023100	Pahal.1G101500	-	Yes	-	Yes
Sobic.004G105200	No Gene	No Gene	No Gene	No Gene	No Gene	LOC_Os02g14170	No Gene	No Gene	Chala.11G209400	SoffiXsponR570.03Ag099900	SoffiXsponR570.03Bg082700	SoffiXsponR570.03Cg097800	SoffiXsponR570_03Dg105600	SoffiXsponR570.03Eg086700	SoffiXsponR570.03Fg110400	SoffiXsponR570.03Gg003300	No Gene	Misin08G103000	Misin07G102800	No Gene	No Gene	No Gene	No Gene	Pavag04G099800	Urofu.1G107100	Sevir.1G023200	Seita.1G023000	Pahal.1G101600	-	-	Yes	Yes
Sobic.004G105300	No Gene	No Gene	No Gene	No Gene	No Gene	LOC_Os02g14180	No Gene	No Gene	Chala.11G209500	SoffiXsponR570.03Ag099800	SoffiXsponR570.03Bg082600	SoffiXsponR570.03Cg097700	SoffiXsponR570_03Dg105500	SoffiXsponR570.03Eg086600	SoffiXsponR570.03Fg110300	SoffiXsponR570.03Gg003200	No Gene	Misin08G103000	Misin07G102900	No Gene	No Gene	No Gene	No Gene	Pavag04G099700	Urofu.1G107200	Sevir.1G023100	Seita.1G022900	Pahal.1G101700	-	-	Yes	Yes
Sobic.004G105500	No Gene	No Gene	No Gene	No Gene	No Gene	No Gene	No Gene	No Gene	No Gene	SoffiXsponR570.03Ag100000	SoffiXsponR570.03Bg082800	SoffiXsponR570.03Cg098100	SoffiXsponR570_03Dg105800	SoffiXsponR570.03Eg087000	SoffiXsponR570.03Fg110500	SoffiXsponR570.03Gg003800	No Gene	Misin08G102700	Misin07G102600	Zm00001d016181	Zm00001d053552	Zm00001eb238770	Zm00001eb204940	No Gene	No Gene	No Gene	No Gene	No Gene	-	-	Yes	Yes
Sobic.004G105700	No Gene	No Gene	No Gene	No Gene	No Gene	LOC_Os02g14430	No Gene	No Gene	Chala.11G209700	SoffiXsponR570.03Ag100200	SoffiXsponR570.03Bg083000	SoffiXsponR570.03Cg098300	SoffiXsponR570_03Dg106000	SoffiXsponR570.03Eg087200	SoffiXsponR570.03Fg110700	SoffiXsponR570.03Gg004000	No Gene	Misin08G103000	Misin07G102400	No Gene	No Gene	No Gene	No Gene	Pavag04G100000	Urofu.1G107500	Sevir.1G022700	Seita.1G022500	Pahal.1G101800	-	-	Yes	Yes
Sobic.004G105800	No Gene	No Gene	No Gene	No Gene	No Gene	LOC_Os02g14430	No Gene	No Gene	Chala.11G209800	SoffiXsponR570.03Ag100300	SoffiXsponR570.03Bg083100	SoffiXsponR570.03Cg098400	SoffiXsponR570_03Dg106100	SoffiXsponR570.03Eg087300	SoffiXsponR570.03Fg110800	SoffiXsponR570.03Gg004100	No Gene	Misin08G103000	Misin07G102400	No Gene	No Gene	No Gene	No Gene	Pavag04G100000	Urofu.1G107600	Sevir.1G022700	Seita.1G022500	Pahal.1G102000	-	-	Yes	Yes
Sobic.004G106000	No Gene	No Gene	No Gene	No Gene	No Gene	No Gene	No Gene	No Gene	Chala.11G209900	SoffiXsponR570.03Ag100400	SoffiXsponR570.03Bg083200	SoffiXsponR570.03Cg098500	SoffiXsponR570_03Dg106200	SoffiXsponR570.03Eg087400	No Gene	SoffiXsponR570.03Gg004200	No Gene	No Gene	Misin07G102300	No Gene	No Gene	No Gene	No Gene	No Gene	Urofu.1G107700	Sevir.1G022600	Seita.1G022400	Pahal.1G102100	-	-	Yes	Yes
Sobic.004G106100	No Gene	No Gene	No Gene	No Gene	No Gene	LOC_Os02g14430	No Gene	No Gene	Chala.11G209800	SoffiXsponR570.03Ag100500	SoffiXsponR570.03Bg083300	SoffiXsponR570.03Cg098600	SoffiXsponR570_03Dg106400	SoffiXsponR570.03Eg087500	SoffiXsponR570.03Fg110800	SoffiXsponR570.03Gg004400	No Gene	Misin08G103000	Misin07G102200	No Gene	No Gene	No Gene	No Gene	Pavag04G100400	Urofu.1G107800	Sevir.1G022400	Seita.1G022300	Pahal.1G102200	-	-	Yes	Yes
Sobic.004G106200	No Gene	No Gene	No Gene	No Gene	OsKitaake02g103400	LOC_Os02g14480	Bradi3g09150	Oropetium_20150105_19014	Chala.11G210200	SoffiXsponR570.03Ag100600	SoffiXsponR570.03Bg083400	SoffiXsponR570.03Cg098700	SoffiXsponR570_03Dg106500	SoffiXsponR570.03Eg087600	SoffiXsponR570.03Fg110900	SoffiXsponR570.03Gg004500	No Gene	Misin08G102500	Misin07G100100	No Gene	Zm00001d053518	No Gene	Zm00001eb204660	Pavag04G100500	Urofu.1G108500	Sevir.1G021700	Seita.1G021900	Pahal.1G102600	-	Yes	-	Yes
Sobic.004G106250	No Gene	No Gene	No Gene	No Gene	No Gene	No Gene	No Gene	No Gene	No Gene	No Gene	No Gene	No Gene	No Gene	No Gene	No Gene	No Gene	No Gene	No Gene	No Gene	No Gene	No Gene	No Gene	No Gene	No Gene	No Gene	No Gene	No Gene	No Gene	-	-	Yes	No
Sobic.004G106300	No Gene	No Gene	No Gene	No Gene	OsKitaake02g103500	LOC_Os02g14490	Bradi3g09160	Oropetium_20150105_19015	Chala.11G210300	SoffiXsponR570.03Ag100700	SoffiXsponR570.03Bg083500	SoffiXsponR570.03Cg098800	SoffiXsponR570_03Dg106600	SoffiXsponR570.03Eg087700	SoffiXsponR570.03Fg111000	SoffiXsponR570.03Gg004600	No Gene	Misin08G102300	Misin07G100000	Zm00001d016175	No Gene	Zm00001eb238710	No Gene	Pavag04G100600	Urofu.1G108900	Sevir.1G021500	Seita.1G021500	Pahal.1G102700	-	Yes	-	Yes
Sobic.004G106400	No Gene	No Gene	No Gene	No Gene	OsKitaake02g103900	LOC_Os02g14530	Bradi3g09170	Oropetium_20150105_19016	Chala.11G210400	SoffiXsponR570.03Ag100800	SoffiXsponR570.03Bg083600	SoffiXsponR570.03Cg098900	SoffiXsponR570_03Dg106800	SoffiXsponR570.03Eg087800	SoffiXsponR570.03Fg111100	SoffiXsponR570.03Gg004700	No Gene	Misin08G102200	Misin07G099900	No Gene	Zm00001d053515	No Gene	Zm00001eb204640	Pavag04G100800	Urofu.1G109000	Sevir.1G021400	Seita.1G021400	Pahal.1G102900	-	Yes	-	Yes
Sobic.004G106500	No Gene	No Gene	No Gene	No Gene	No Gene	LOC_Os02g14570	No Gene	No Gene	Chala.11G210500	SoffiXsponR570.03Ag100900	SoffiXsponR570.03Bg083700	SoffiXsponR570.03Cg099000	SoffiXsponR570_03Dg106900	SoffiXsponR570.03Eg087900	SoffiXsponR570.03Fg111200	SoffiXsponR570.03Gg004800	No Gene	Misin08G102100	Misin07G099800	No Gene	No Gene	No Gene	No Gene	Pavag04G100900	Urofu.1G109100	Sevir.1G021300	Seita.1G021300	Pahal.1G103000	-	-	Yes	Yes
Sobic.004G106600	No Gene	No Gene	No Gene	No Gene	OsKitaake02g104600	LOC_Os02g14680	Bradi3g09190	Oropetium_20150105_19017	Chala.11G210800	SoffiXsponR570.03Ag101000	SoffiXsponR570.03Bg083800	SoffiXsponR570.03Cg099100	SoffiXsponR570_03Dg106900	SoffiXsponR570.03Eg088100	SoffiXsponR570.03Fg111300	SoffiXsponR570.03Gg004900	No Gene	Misin08G102000	Misin07G099700	No Gene	Zm00001d053513	No Gene	Zm00001eb204620	Pavag04G101100	Urofu.1G109800	Sevir.1G021200	Seita.1G021000	Pahal.1G103300	-	Yes	-	Yes
Sobic.004G106700	No Gene	No Gene	No Gene	No Gene	OsKitaake02g105500	LOC_Os02g14790	Bradi3g09200	Oropetium_20150105_19018	Chala.11G211400	SoffiXsponR570.03Ag101100	SoffiXsponR570.03Bg083900	SoffiXsponR570.03Cg099400	SoffiXsponR570_03Dg107000	SoffiXsponR570.03Eg088400	SoffiXsponR570.03Fg111400	SoffiXsponR570.03Gg005200	No Gene	Misin08G101900	Misin07G099500	Zm00001d016170	No Gene	Zm00001eb238680	No Gene	Pavag04G101200	Urofu.1G110100	Sevir.1G021000	Seita.1G020900	Pahal.1G103400	-	Yes	-	Yes
Sobic.004G106900	No Gene	No Gene	No Gene	No Gene	OsKitaake02g105200	LOC_Os02g14770	Bradi3g09210	Oropetium_20150105_19019	Chala.11G211500	SoffiXsponR570.03Ag101200	SoffiXsponR570.03Bg084000	SoffiXsponR570.03Cg099500	SoffiXsponR570_03Dg107100	SoffiXsponR570.03Eg088500	SoffiXsponR570.03Fg111500	SoffiXsponR570.03Gg005300	No Gene	No Gene	No Gene	Zm00001d016166	Zm00001d053453	Zm00001eb238670	Zm00001eb204600	Pavag04G101300	Urofu.1G110200	Sevir.1G020600	Seita.1G020700	Pahal.1G103500	-	-	Yes	Yes
Sobic.004G107000	No Gene	No Gene	No Gene	No Gene	No Gene	No Gene	No Gene	No Gene	No Gene	SoffiXsponR570.03Ag101300	SoffiXsponR570.03Bg084100	SoffiXsponR570.03Cg099700	SoffiXsponR570_03Dg107200	SoffiXsponR570.03Eg088700	SoffiXsponR570.03Fg111600	SoffiXsponR570.03Gg005400	No Gene	Misin08G101800	Misin07G100200	No Gene	No Gene	No Gene	No Gene	No Gene	No Gene	No Gene	No Gene	No Gene	-	-	Yes	Yes
Sobic.004G107100	No Gene	No Gene	No Gene	No Gene	OsKitaake02g105100	LOC_Os02g14760	Bradi3g09250	Oropetium_20150105_19020	Chala.11G211600	SoffiXsponR570.03Ag101400	SoffiXsponR570.03Bg084200	SoffiXsponR570.03Cg099800	SoffiXsponR570_03Dg107300	SoffiXsponR570.03Eg088800	SoffiXsponR570.03Fg111700	SoffiXsponR570.03Gg005500	No Gene	Misin08G101700	Misin07G100300	No Gene	Zm00001d053452	No Gene	Zm00001eb204590	Pavag04G101400	Urofu.1G110300	Sevir.1G020500	Seita.1G020600	Pahal.1G103600	-	Yes	-	Yes
Sobic.004G107200	No Gene	No Gene	No Gene	No Gene	OsKitaake02g105000	LOC_Os02g14730	Bradi3g09260	Oropetium_20150105_19021	Chala.11G211700	SoffiXsponR570.03Ag101500	SoffiXsponR570.03Bg084300	SoffiXsponR570.03Cg099900	SoffiXsponR570_03Dg107400	SoffiXsponR570.03Eg088900	SoffiXsponR570.03Fg111800	SoffiXsponR570.03Gg005600	No Gene	No Gene	Misin07G100400	Zm00001d016165	Zm00001d053450	Zm00001eb238660	Zm00001eb204570	Pavag04G101500	Urofu.1G110400	Sevir.1G020400	Seita.1G020500	Pahal.1G103700	-	Yes	-	Yes
Sobic.004G107300	No Gene	No Gene	No Gene	No Gene	OsKitaake02g104900	LOC_Os02g14720	Bradi3g09270	Oropetium_20150105_19022	Chala.11G211800	SoffiXsponR570.03Ag101600	SoffiXsponR570.03Bg084500	SoffiXsponR570.03Cg100000	SoffiXsponR570_03Dg107500	SoffiXsponR570.03Eg089000	SoffiXsponR570.03Fg111900	SoffiXsponR570.03Gg005800	No Gene	Misin08G105000	Misin07G100500	Zm00001d016164	Zm00001d053448	Zm00001eb238650	Zm00001eb204560	Pavag04G101600	Urofu.1G110500	Sevir.1G020300	Seita.1G020400	Pahal.1G104000	-	Yes	-	Yes
Sobic.004G107400	No Gene	No Gene	No Gene	No Gene	OsKitaake02g104800	LOC_Os02g14710	Bradi3g09280	Oropetium_20150105_19023	Chala.11G211900	SoffiXsponR570.03Ag101700	SoffiXsponR570.03Bg084600	SoffiXsponR570.03Cg100100	SoffiXsponR570_03Dg107600	SoffiXsponR570.03Eg089100	SoffiXsponR570.03Fg112000	SoffiXsponR570.03Gg005900	No Gene	Misin08G105100	Misin07G100600	No Gene	Zm00001d053447	No Gene	Zm00001eb204550	Pavag04G101700	Urofu.1G110600	Sevir.1G020250	Seita.1G020300	Pahal.1G104300	-	Yes	-	Yes
Sobic.004G107500	No Gene	No Gene	No Gene	No Gene	OsKitaake02g106000	LOC_Os02g14840	Bradi3g09290	Oropetium_20150105_19024	Chala.11G212100	SoffiXsponR570.03Ag101800	SoffiXsponR570.03Bg084700	SoffiXsponR570.03Cg100200	SoffiXsponR570_03Dg107700	SoffiXsponR570.03Eg089200	SoffiXsponR570.03Fg112200	SoffiXsponR570.03Gg006100	No Gene	Misin08G105200	Misin07G100700	Zm00001d016160	Zm00001d053446	Zm00001eb238620	Zm00001eb204540	Pavag04G101900	Urofu.1G110700	Sevir.1G020100	Seita.1G020100	Pahal.1G104500	-	Yes	-	Yes
Sobic.004G107525	No Gene	No Gene	No Gene	No Gene	No Gene	No Gene	No Gene	No Gene	No Gene	No Gene	No Gene	No Gene	No Gene	No Gene	No Gene	No Gene	No Gene	No Gene	No Gene	No Gene	No Gene	No Gene	No Gene	No Gene	Urofu.1G110800	No Gene	Seita.1G020000	Pahal.1G104600	-	-	Yes	Yes
Sobic.004G107550	No Gene	No Gene	No Gene	No Gene	No Gene	No Gene	No Gene	No Gene	No Gene	No Gene	No Gene	No Gene	No Gene	SoffiXsponR570.03Eg089300	No Gene	SoffiXsponR570.03Gg006200	No Gene	No Gene	No Gene	No Gene	No Gene	No Gene	No Gene	No Gene	No Gene	No Gene	No Gene	No Gene	-	-	Yes	Yes
Sobic.004G107600	No Gene	No Gene	No Gene	No Gene	OsKitaake02g106200	LOC_Os02g14860	Bradi3g09300	Oropetium_20150105_19026	Chala.11G212300	SoffiXsponR570.03Ag101900	SoffiXsponR570.03Bg084800	No Gene	SoffiXsponR570_03Dg107800	SoffiXsponR570.03Eg089400	SoffiXsponR570.03Fg112300	SoffiXsponR570.03Gg006300	No Gene	Misin08G105300	Misin07G100800	Zm00001d016158	No Gene	Zm00001eb238610	No Gene	Pavag04G102000	Urofu.1G110900	Sevir.1G019800	Seita.1G019900	Pahal.1G104700	-	Yes	-	Yes
Sobic.004G107700	No Gene	No Gene	No Gene	No Gene	No Gene	No Gene	No Gene	No Gene	Chala.11G212400	SoffiXsponR570.03Ag102000	SoffiXsponR570.03Bg084900	SoffiXsponR570.03Cg100300	SoffiXsponR570_03Dg107900	SoffiXsponR570.03Eg089500	SoffiXsponR570.03Fg112500	SoffiXsponR570.03Gg006400	No Gene	Misin08G105400	Misin07G100900	No Gene	Zm00001d053445	No Gene	Zm00001eb204530	Pavag04G102100	Urofu.1G111000	Sevir.1G019700	Seita.1G019800	Pahal.1G104800	-	-	Yes	Yes
Sobic.004G107800	No Gene	No Gene	No Gene	No Gene	OsKitaake02g106600	LOC_Os02g14900	Bradi3g09320	Oropetium_20150105_19030	Chala.11G212500	SoffiXsponR570.03Ag102200	SoffiXsponR570.03Bg085000	SoffiXsponR570.03Cg100500	SoffiXsponR570_03Dg108100	SoffiXsponR570.03Eg089600	SoffiXsponR570.03Fg112600	SoffiXsponR570.03Gg006500	No Gene	Misin08G105500	Misin07G101000	Zm00001d016156	No Gene	Zm00001eb238590	No Gene	Pavag04G102300	Urofu.1G111100	Sevir.1G019600	Seita.1G019700	Pahal.1G104900	-	Yes	-	Yes
Sobic.004G107900	No Gene	No Gene	No Gene	No Gene	OsKitaake02g106700	LOC_Os02g14910	Bradi3g09340	Oropetium_20150105_19031	Chala.11G212600	SoffiXsponR570.03Ag102300	SoffiXsponR570.03Bg085200	SoffiXsponR570.03Cg100700	SoffiXsponR570_03Dg108300	SoffiXsponR570.03Eg089800	SoffiXsponR570.03Fg112700	SoffiXsponR570.03Gg006600	No Gene	Misin08G105600	Misin07G101100	Zm00001d016154	Zm00001d053442	Zm00001eb238570	Zm00001eb204490	Pavag04G102400	Urofu.1G111200	Sevir.1G019500	Seita.1G019600	Pahal.1G105000	-	Yes	-	Yes
Sobic.004G108001	No Gene	No Gene	No Gene	No Gene	No Gene	No Gene	No Gene	No Gene	No Gene	No Gene	No Gene	No Gene	No Gene	No Gene	No Gene	No Gene	No Gene	No Gene	No Gene	No Gene	No Gene	No Gene	No Gene	No Gene	No Gene	No Gene	No Gene	No Gene	-	-	Yes	No
Sobic.004G108100	No Gene	No Gene	No Gene	No Gene	OsKitaake02g107000	LOC_Os02g14980	Bradi3g09350	Oropetium_20150105_19032	Chala.11G212700	No Gene	No Gene	No Gene	No Gene	SoffiXsponR570.03Eg089900	SoffiXsponR570.03Fg112800	SoffiXsponR570.03Gg006800	No Gene	Misin08G105700	Misin07G101200	Zm00001d016152	No Gene	Zm00001eb238560	No Gene	Pavag04G102500	Urofu.1G111300	Sevir.1G019400	Seita.1G019500	Pahal.1G105100	-	Yes	-	Yes
Sobic.004G108200	No Gene	No Gene	No Gene	No Gene	No Gene	No Gene	No Gene	No Gene	No Gene	SoffiXsponR570.03Ag102400	SoffiXsponR570.03Bg085300	SoffiXsponR570.03Cg100800	SoffiXsponR570_03Dg108400	SoffiXsponR570.03Eg090000	SoffiXsponR570.03Fg112900	SoffiXsponR570.03Gg006900	No Gene	No Gene	Misin07G101500	Zm00001d016151	No Gene	Zm00001eb238550	No Gene	Pavag04G103400	Urofu.1G111400	Sevir.1G019300	Seita.1G019400	Pahal.1G105200	-	-	Yes	Yes
Sobic.004G108400	No Gene	No Gene	No Gene	No Gene	No Gene	No Gene	No Gene	No Gene	Chala.11G212800	SoffiXsponR570.03Ag102500	SoffiXsponR570.03Bg085500	SoffiXsponR570.03Cg101200	SoffiXsponR570_03Dg108500	SoffiXsponR570.03Eg090200	SoffiXsponR570.03Fg113100	SoffiXsponR570.03Gg007000	No Gene	Misin08G106900	Misin07G101800	Zm00001d016149	Zm00001d053438	Zm00001eb238540	Zm00001eb204470	Pavag04G103500	Urofu.1G111700	Sevir.1G018800	Seita.1G019100	Pahal.1G105500	-	-	Yes	Yes
Sobic.004G108501	No Gene	No Gene	No Gene	No Gene	No Gene	No Gene	No Gene	No Gene	No Gene	No Gene	No Gene	No Gene	No Gene	No Gene	No Gene	No Gene	No Gene	No Gene	No Gene	No Gene	No Gene	No Gene	No Gene	No Gene	No Gene	No Gene	No Gene	No Gene	-	-	Yes	No
Sobic.004G108550	No Gene	No Gene	No Gene	No Gene	No Gene	No Gene	No Gene	No Gene	No Gene	No Gene	No Gene	No Gene	No Gene	No Gene	No Gene	No Gene	No Gene	No Gene	No Gene	No Gene	No Gene	No Gene	No Gene	No Gene	No Gene	No Gene	No Gene	No Gene	-	-	Yes	No
Sobic.004G108600	No Gene	No Gene	No Gene	No Gene	No Gene	LOC_Os02g14990	No Gene	Oropetium_20150105_19033	Chala.11G212900	SoffiXsponR570.03Ag102600	SoffiXsponR570.03Bg085600	SoffiXsponR570.03Cg101300	SoffiXsponR570_03Dg108700	SoffiXsponR570.03Eg090300	SoffiXsponR570.03Fg113200	SoffiXsponR570.03Gg007100	No Gene	Misin08G106700	Misin07G102000	Zm00001d016145	No Gene	Zm00001eb238470	No Gene	Pavag04G103600	Urofu.1G111800	Sevir.1G018200	Seita.1G018800	Pahal.1G105600	-	Yes	-	Yes
Sobic.004G108700	No Gene	No Gene	No Gene	No Gene	No Gene	No Gene	No Gene	No Gene	No Gene	No Gene	No Gene	No Gene	No Gene	No Gene	No Gene	No Gene	No Gene	No Gene	No Gene	No Gene	No Gene	No Gene	No Gene	No Gene	No Gene	No Gene	No Gene	No Gene	-	-	Yes	No
Sobic.004G108800	No Gene	No Gene	No Gene	No Gene	No Gene	No Gene	No Gene	No Gene	No Gene	No Gene	No Gene	No Gene	No Gene	No Gene	No Gene	No Gene	No Gene	No Gene	No Gene	No Gene	No Gene	No Gene	No Gene	No Gene	No Gene	No Gene	No Gene	No Gene	-	-	Yes	No
Sobic.004G108900	No Gene	No Gene	No Gene	No Gene	No Gene	No Gene	No Gene	No Gene	No Gene	No Gene	No Gene	No Gene	No Gene	No Gene	No Gene	No Gene	No Gene	No Gene	No Gene	No Gene	No Gene	No Gene	No Gene	No Gene	No Gene	No Gene	No Gene	No Gene	-	-	Yes	No
Sobic.004G109000	No Gene	No Gene	No Gene	No Gene	No Gene	No Gene	No Gene	No Gene	No Gene	SoffiXsponR570.03Ag102800	SoffiXsponR570.03Bg085900	SoffiXsponR570.03Cg101500	SoffiXsponR570_03Dg108800	SoffiXsponR570.03Eg090400	SoffiXsponR570.03Fg113600	SoffiXsponR570.03Gg007200	No Gene	Misin08G106300	Misin07G107800	Zm00001d016144	No Gene	Zm00001eb238460	No Gene	No Gene	No Gene	No Gene	No Gene	No Gene	-	-	Yes	Yes
Sobic.004G109100	No Gene	No Gene	No Gene	No Gene	No Gene	LOC_Os02g15010	No Gene	No Gene	Chala.11G213300	SoffiXsponR570.03Ag102900	SoffiXsponR570.03Bg086000	SoffiXsponR570.03Cg101600	SoffiXsponR570_03Dg108900	SoffiXsponR570.03Eg090500	SoffiXsponR570.03Fg113700	SoffiXsponR570.03Gg007300	No Gene	Misin08G106200	Misin07G107600	No Gene	No Gene	No Gene	No Gene	Pavag04G104000	Urofu.1G112800	Sevir.1G017900	Seita.1G017900	Pahal.1G106500	-	-	Yes	Yes
Sobic.004G109200	No Gene	No Gene	No Gene	No Gene	No Gene	LOC_Os02g15010	No Gene	No Gene	Chala.11G213500	SoffiXsponR570.03Ag102900	SoffiXsponR570.03Bg086100	SoffiXsponR570.03Cg101800	SoffiXsponR570_03Dg109000	SoffiXsponR570.03Eg090500	SoffiXsponR570.03Fg113800	SoffiXsponR570.03Gg007300	No Gene	Misin08G106100	Misin07G107500	No Gene	No Gene	No Gene	No Gene	Pavag04G104000	Urofu.1G112300	Sevir.1G017700	Seita.1G017700	Pahal.1G106500	-	-	Yes	Yes
Sobic.004G109300	No Gene	No Gene	No Gene	No Gene	No Gene	LOC_Os02g15010	No Gene	No Gene	Chala.11G213500	SoffiXsponR570.03Ag103100	SoffiXsponR570.03Bg086200	SoffiXsponR570.03Cg101900	SoffiXsponR570_03Dg109000	SoffiXsponR570.03Eg090600	SoffiXsponR570.03Fg113900	SoffiXsponR570.03Gg007300	No Gene	Misin08G106000	Misin07G107400	No Gene	No Gene	No Gene	No Gene	Pavag04G104100	Urofu.1G113000	Sevir.1G017700	Seita.1G017700	Pahal.1G106500	-	-	Yes	Yes
Sobic.004G109400	No Gene	No Gene	No Gene	No Gene	No Gene	LOC_Os02g15000	No Gene	No Gene	Chala.11G213500	SoffiXsponR570.03Ag102900	SoffiXsponR570.03Bg086000	SoffiXsponR570.03Cg101900	SoffiXsponR570_03Dg109000	SoffiXsponR570.03Eg090600	SoffiXsponR570.03Fg114000	SoffiXsponR570.03Gg007300	No Gene	Misin08G105900	Misin07G107300	No Gene	No Gene	Zm00001eb238450	No Gene	Pavag04G104000	Urofu.1G113000	Sevir.1G017700	Seita.1G017700	Pahal.1G105900	-	-	Yes	Yes
Sobic.004G109501	No Gene	No Gene	No Gene	No Gene	No Gene	No Gene	No Gene	No Gene	No Gene	No Gene	No Gene	No Gene	No Gene	No Gene	No Gene	No Gene	No Gene	No Gene	No Gene	No Gene	No Gene	No Gene	No Gene	No Gene	No Gene	No Gene	No Gene	No Gene	-	-	Yes	No
Sobic.004G109600	No Gene	No Gene	No Gene	No Gene	No Gene	LOC_Os02g15020	No Gene	No Gene	Chala.11G213700	SoffiXsponR570.03Ag103200	SoffiXsponR570.03Bg086300	SoffiXsponR570.03Cg102000	SoffiXsponR570_03Dg109100	SoffiXsponR570.03Eg090700	SoffiXsponR570.03Fg114200	SoffiXsponR570.03Gg007800	No Gene	Misin08G109400	Misin07G107100	No Gene	No Gene	No Gene	No Gene	Pavag04G104200	Urofu.1G113200	Sevir.1G017500	Seita.1G017500	Pahal.1G106800	-	-	Yes	Yes
Sobic.004G109700	No Gene	No Gene	No Gene	No Gene	No Gene	LOC_Os02g15020	No Gene	No Gene	Chala.11G213800	SoffiXsponR570.03Ag103300	SoffiXsponR570.03Bg086400	SoffiXsponR570.03Cg102100	SoffiXsponR570_03Dg109200	SoffiXsponR570.03Eg090800	SoffiXsponR570.03Fg114300	No Gene	No Gene	Misin08G109400	Misin07G107000	No Gene	No Gene	No Gene	No Gene	Pavag04G104300	Urofu.1G113300	Sevir.1G017332	Seita.1G017300	Pahal.1G106700	-	-	Yes	Yes
Sobic.004G109751	No Gene	No Gene	No Gene	No Gene	No Gene	No Gene	No Gene	No Gene	No Gene	No Gene	No Gene	No Gene	No Gene	No Gene	No Gene	No Gene	No Gene	No Gene	No Gene	No Gene	No Gene	No Gene	No Gene	No Gene	No Gene	No Gene	No Gene	No Gene	-	-	Yes	No
Sobic.004G109800	No Gene	No Gene	No Gene	No Gene	No Gene	LOC_Os02g15020	No Gene	No Gene	Chala.11G214000	SoffiXsponR570.03Ag106900	SoffiXsponR570.03Bg089500	SoffiXsponR570.03Cg105300	SoffiXsponR570_03Dg109200	SoffiXsponR570.03Eg091200	SoffiXsponR570.03Fg114300	SoffiXsponR570.03Gg007800	No Gene	Misin08G109100	Misin07G108300	No Gene	No Gene	No Gene	No Gene	Pavag04G109300	Urofu.1G113500	Sevir.1G017500	Seita.1G017100	Pahal.1G106600	-	-	Yes	Yes
Sobic.004G109900	No Gene	No Gene	No Gene	No Gene	No Gene	LOC_Os02g15080	No Gene	No Gene	Chala.11G214100	SoffiXsponR570.03Ag103800	No Gene	SoffiXsponR570.03Cg102300	SoffiXsponR570_03Dg109500	SoffiXsponR570.03Eg091300	SoffiXsponR570.03Fg114500	No Gene	No Gene	No Gene	Misin07G108200	No Gene	No Gene	No Gene	No Gene	Pavag04G104500	Urofu.1G113600	Sevir.1G017500	Seita.1G017500	Pahal.1G106700	-	-	Yes	Yes
Sobic.004G110200	No Gene	No Gene	No Gene	No Gene	No Gene	LOC_Os02g15100	No Gene	No Gene	Chala.11G214200	SoffiXsponR570.03Ag103900	SoffiXsponR570.03Bg086700	SoffiXsponR570.03Cg102400	SoffiXsponR570_03Dg109600	SoffiXsponR570.03Eg091400	SoffiXsponR570.03Fg114700	No Gene	No Gene	Misin08G109400	Misin07G107000	No Gene	No Gene	No Gene	No Gene	Pavag04G104600	Urofu.1G113700	Sevir.1G017000	Seita.1G016900	Pahal.1G107100	-	-	Yes	Yes
Sobic.004G110300	No Gene	No Gene	No Gene	No Gene	No Gene	LOC_Os02g15110	Bradi3g09395	Oropetium_20150105_19043	Chala.11G214300	SoffiXsponR570.03Ag104000	SoffiXsponR570.03Bg086800	SoffiXsponR570.03Cg102500	SoffiXsponR570_03Dg109700	SoffiXsponR570.03Eg091500	SoffiXsponR570.03Fg114700	SoffiXsponR570.03Gg007800	No Gene	Misin08G109400	Misin07G108100	No Gene	No Gene	No Gene	No Gene	Pavag04G104700	Urofu.1G113800	Sevir.1G016900	Seita.1G016800	Pahal.1G107201	-	-	Yes	Yes
Sobic.004G110400	No Gene	No Gene	No Gene	No Gene	OsKitaake02g108050	LOC_Os02g15120	Bradi3g09395	No Gene	Chala.11G214400	SoffiXsponR570.03Ag104100	SoffiXsponR570.03Bg086900	SoffiXsponR570.03Cg102600	SoffiXsponR570_03Dg109800	SoffiXsponR570.03Eg091900	SoffiXsponR570.03Fg114800	No Gene	No Gene	No Gene	Misin07G108000	Zm00001d016143	Zm00001d053435	Zm00001eb238430	Zm00001eb204450	Pavag04G104800	Urofu.1G113900	Sevir.1G016800	Seita.1G016700	Pahal.1G107300	-	-	Yes	Yes
Sobic.004G110500	No Gene	No Gene	No Gene	No Gene	OsKitaake02g108100	LOC_Os02g15130	Bradi3g09442	No Gene	No Gene	SoffiXsponR570.03Ag104200	SoffiXsponR570.03Bg087000	SoffiXsponR570.03Cg102700	No Gene	No Gene	SoffiXsponR570.03Fg114900	No Gene	No Gene	No Gene	No Gene	Zm00001d016135	No Gene	Zm00001eb238380	No Gene	Pavag04G104900	Urofu.1G114000	Sevir.1G016701	Seita.1G016600	Pahal.1G107500	-	-	Yes	Yes
Sobic.004G110600	No Gene	No Gene	No Gene	No Gene	OsKitaake02g108800	LOC_Os02g15200	Bradi3g09453	No Gene	Chala.11G214500	No Gene	No Gene	No Gene	No Gene	No Gene	No Gene	No Gene	No Gene	No Gene	No Gene	No Gene	No Gene	No Gene	No Gene	No Gene	Urofu.1G114700	Sevir.1G016400	Seita.1G016300	No Gene	-	-	Yes	Yes
Sobic.004G110801	No Gene	No Gene	No Gene	No Gene	No Gene	No Gene	No Gene	No Gene	No Gene	SoffiXsponR570.03Ag104400	SoffiXsponR570.03Bg087300	SoffiXsponR570.03Cg103000	SoffiXsponR570_03Dg110100	SoffiXsponR570.03Eg092200	SoffiXsponR570.03Fg115200	No Gene	No Gene	No Gene	Misin07G108800	Zm00001d016132	Zm00001d053429	Zm00001eb238350	Zm00001eb204390	No Gene	No Gene	No Gene	No Gene	No Gene	-	-	Yes	Yes
Sobic.004G111000	No Gene	No Gene	No Gene	No Gene	OsKitaake02g108901	LOC_Os02g15220	Bradi3g09460	Oropetium_20150105_19047	Chala.11G214700	SoffiXsponR570.03Ag104500	SoffiXsponR570.03Bg087500	SoffiXsponR570.03Cg103100	SoffiXsponR570_03Dg110200	SoffiXsponR570.03Eg092300	SoffiXsponR570.03Fg115600	No Gene	No Gene	No Gene	Misin07G109000	Zm00001d016131	Zm00001d053427	Zm00001eb238340	Zm00001eb204370	Pavag04G105300	Urofu.1G114800	Sevir.1G016000	Seita.1G016100	Pahal.1G123200	-	Yes	-	Yes
Sobic.004G111025	No Gene	No Gene	No Gene	No Gene	No Gene	LOC_Os02g15230	No Gene	No Gene	Chala.11G214800	SoffiXsponR570.03Ag104600	SoffiXsponR570.03Bg087600	SoffiXsponR570.03Cg103200	SoffiXsponR570_03Dg110300	SoffiXsponR570.03Eg092400	SoffiXsponR570.03Fg115700	No Gene	No Gene	No Gene	Misin07G109100	No Gene	No Gene	No Gene	No Gene	Pavag04G105400	Urofu.1G114900	Sevir.1G015900	Seita.1G016000	Pahal.1G123100	-	-	Yes	Yes
Sobic.004G111050	No Gene	No Gene	No Gene	No Gene	No Gene	LOC_Os02g15220	No Gene	No Gene	Chala.11G214700	SoffiXsponR570.03Ag104500	SoffiXsponR570.03Bg087500	SoffiXsponR570.03Cg103100	SoffiXsponR570_03Dg110200	SoffiXsponR570.03Eg092300	SoffiXsponR570.03Fg115600	No Gene	No Gene	No Gene	Misin07G109000	No Gene	No Gene	No Gene	No Gene	Pavag04G105300	Urofu.1G114800	Sevir.1G016000	Seita.1G016100	Pahal.1G123200	-	-	Yes	Yes
Sobic.004G111075	No Gene	No Gene	No Gene	No Gene	No Gene	LOC_Os02g15220	No Gene	No Gene	Chala.11G214700	SoffiXsponR570.03Ag104500	SoffiXsponR570.03Bg087500	SoffiXsponR570.03Cg103100	SoffiXsponR570_03Dg110200	SoffiXsponR570.03Eg092300	SoffiXsponR570.03Fg115600	No Gene	No Gene	No Gene	Misin07G109000	No Gene	No Gene	No Gene	No Gene	Pavag04G105300	Urofu.1G114800	Sevir.1G016000	Seita.1G016100	Pahal.1G123200	-	-	Yes	Yes
Sobic.004G111100	No Gene	No Gene	No Gene	No Gene	OsKitaake02g109000	LOC_Os02g15230	Bradi3g09470	Oropetium_20150105_19048	Chala.11G214800	SoffiXsponR570.03Ag104600	SoffiXsponR570.03Bg087600	SoffiXsponR570.03Cg103200	SoffiXsponR570_03Dg110300	SoffiXsponR570.03Eg092400	SoffiXsponR570.03Fg115700	No Gene	No Gene	No Gene	Misin07G109100	Zm00001d016130	Zm00001d053425	Zm00001eb238330	Zm00001eb204360	Pavag04G105400	Urofu.1G114900	Sevir.1G015900	Seita.1G016000	Pahal.1G123100	-	Yes	-	Yes
Sobic.004G111200	No Gene	No Gene	No Gene	No Gene	No Gene	No Gene	No Gene	No Gene	No Gene	SoffiXsponR570.03Ag104700	SoffiXsponR570.03Bg087700	SoffiXsponR570.03Cg103300	SoffiXsponR570_03Dg110400	No Gene	SoffiXsponR570.03Fg115800	No Gene	No Gene	No Gene	Misin07G109200	No Gene	No Gene	No Gene	No Gene	Pavag04G105500	Urofu.1G115000	No Gene	Seita.1G015900	Pahal.1G123000	-	-	Yes	Yes
Sobic.004G111400	No Gene	No Gene	No Gene	No Gene	No Gene	No Gene	No Gene	Oropetium_20150105_19049	No Gene	SoffiXsponR570.03Ag104700	SoffiXsponR570.03Bg087700	SoffiXsponR570.03Cg103300	SoffiXsponR570_03Dg110400	No Gene	SoffiXsponR570.03Fg115800	No Gene	No Gene	No Gene	Misin07G109200	No Gene	Zm00001d053424	No Gene	Zm00001eb204350	Pavag04G105500	Urofu.1G115000	No Gene	Seita.1G015900	Pahal.1G123000	-	-	Yes	Yes
Sobic.004G111500	No Gene	No Gene	No Gene	No Gene	OsKitaake02g109200	LOC_Os02g15250	Bradi3g09480	Oropetium_20150105_19050	Chala.11G214900	No Gene	No Gene	SoffiXsponR570.03Cg103500	SoffiXsponR570_03Dg110600	SoffiXsponR570.03Eg092600	SoffiXsponR570.03Fg115900	No Gene	No Gene	No Gene	Misin07G109300	Zm00001d016128	No Gene	Zm00001eb238300	No Gene	Pavag04G106700	Urofu.1G115100	Sevir.1G015700	Seita.1G015800	Pahal.1G122900	-	Yes	-	Yes
Sobic.004G111600	No Gene	No Gene	No Gene	No Gene	No Gene	No Gene	No Gene	No Gene	No Gene	No Gene	No Gene	No Gene	SoffiXsponR570_03Dg110700	No Gene	No Gene	No Gene	No Gene	No Gene	No Gene	No Gene	No Gene	No Gene	No Gene	No Gene	No Gene	No Gene	No Gene	No Gene	-	-	Yes	Yes
Sobic.004G111700	No Gene	No Gene	No Gene	No Gene	OsKitaake02g109500	LOC_Os02g15270	Bradi3g09490	Oropetium_20150105_19052	Chala.11G215000	SoffiXsponR570.03Ag104900	SoffiXsponR570.03Bg087900	SoffiXsponR570.03Cg103600	SoffiXsponR570_03Dg110800	SoffiXsponR570.03Eg092700	SoffiXsponR570.03Fg116200	No Gene	No Gene	No Gene	Misin07G109400	No Gene	Zm00001d053431	No Gene	Zm00001eb204320	Pavag04G106900	Urofu.1G115300	Sevir.1G015500	Seita.1G015500	Pahal.1G122700	-	Yes	-	Yes
Sobic.004G111800	No Gene	No Gene	No Gene	No Gene	OsKitaake02g109700	LOC_Os02g15290	No Gene	Oropetium_20150105_19053	Chala.11G215100	SoffiXsponR570.03Ag105000	SoffiXsponR570.03Bg088000	SoffiXsponR570.03Cg103700	SoffiXsponR570_03Dg110900	SoffiXsponR570.03Eg092800	SoffiXsponR570.03Fg116300	No Gene	No Gene	No Gene	Misin07G109500	No Gene	Zm00001d053415	No Gene	Zm00001eb204310	Pavag04G107100	Urofu.1G115500	Sevir.1G015350	Seita.1G015300	Pahal.1G122500	-	Yes	-	Yes
Sobic.004G112100	No Gene	No Gene	No Gene	No Gene	No Gene	No Gene	No Gene	No Gene	No Gene	SoffiXsponR570.03Ag105200	SoffiXsponR570.03Bg088200	SoffiXsponR570.03Cg103900	SoffiXsponR570_03Dg111000	SoffiXsponR570.03Eg093000	SoffiXsponR570.03Fg116500	No Gene	No Gene	Misin08G107200	Misin07G109600	No Gene	Zm00001d053412	No Gene	Zm00001eb204300	Pavag04G107200	Urofu.1G115700	Sevir.1G015300	Seita.1G015100	Pahal.1G122300	-	-	Yes	Yes
Sobic.004G112200	No Gene	No Gene	No Gene	No Gene	OsKitaake02g110000	LOC_Os02g15340	Bradi3g09520	No Gene	Chala.11G215200	SoffiXsponR570.03Ag105300	SoffiXsponR570.03Bg088300	SoffiXsponR570.03Cg104000	SoffiXsponR570_03Dg111100	SoffiXsponR570.03Eg093100	SoffiXsponR570.03Fg116600	No Gene	No Gene	Misin08G107300	Misin07G109700	Zm00001d016119	No Gene	Zm00001eb238270	No Gene	Pavag04G107300	Urofu.1G115900	Sevir.1G015200	Seita.1G015000	Pahal.1G122200	-	-	Yes	Yes
Sobic.004G112300	No Gene	No Gene	No Gene	No Gene	No Gene	No Gene	No Gene	No Gene	No Gene	SoffiXsponR570.03Ag105500	SoffiXsponR570.03Bg088400	No Gene	SoffiXsponR570_03Dg111200	No Gene	SoffiXsponR570.03Fg116800	No Gene	No Gene	Misin08G107400	Misin07G109800	Zm00001d016120	Zm00001d053410	Zm00001eb238280	Zm00001eb204290	No Gene	No Gene	No Gene	No Gene	Pahal.1G121900	-	-	Yes	Yes
Sobic.004G112400	No Gene	No Gene	No Gene	No Gene	OsKitaake02g110800	LOC_Os02g15500	No Gene	No Gene	No Gene	SoffiXsponR570.03Ag105600	SoffiXsponR570.03Bg088500	SoffiXsponR570.03Cg104100	SoffiXsponR570_03Dg111300	SoffiXsponR570.03Eg093200	SoffiXsponR570.03Fg116900	No Gene	No Gene	No Gene	Misin07G109900	No Gene	Zm00001d053409	No Gene	No Gene	Pavag04G107700	Urofu.1G116000	Sevir.1G015100	Seita.1G014900	Pahal.1G121800	-	-	Yes	Yes
Sobic.004G112450	No Gene	No Gene	No Gene	No Gene	No Gene	No Gene	No Gene	No Gene	No Gene	No Gene	No Gene	No Gene	No Gene	No Gene	No Gene	No Gene	No Gene	No Gene	No Gene	No Gene	No Gene	No Gene	No Gene	No Gene	No Gene	No Gene	No Gene	No Gene	-	-	Yes	No
Sobic.004G112500	No Gene	No Gene	No Gene	No Gene	No Gene	No Gene	No Gene	No Gene	No Gene	No Gene	No Gene	No Gene	No Gene	No Gene	No Gene	No Gene	No Gene	No Gene	No Gene	No Gene	No Gene	No Gene	No Gene	No Gene	No Gene	No Gene	No Gene	No Gene	-	-	Yes	No
Sobic.004G112600	No Gene	No Gene	No Gene	No Gene	No Gene	No Gene	No Gene	No Gene	No Gene	No Gene	No Gene	No Gene	No Gene	No Gene	No Gene	No Gene	No Gene	No Gene	No Gene	No Gene	No Gene	No Gene	No Gene	No Gene	No Gene	No Gene	No Gene	No Gene	-	-	Yes	No
Sobic.004G112800	No Gene	No Gene	No Gene	No Gene	OsKitaake02g111050	LOC_Os02g15540	Bradi3g09530	Oropetium_20150105_19055	Chala.11G215300	SoffiXsponR570.03Ag105800	SoffiXsponR570.03Bg088600	SoffiXsponR570.03Cg104300	SoffiXsponR570_03Dg111400	SoffiXsponR570.03Eg093300	SoffiXsponR570.03Fg117000	No Gene	No Gene	Misin08G107600	No Gene	No Gene	Zm00001d053406	No Gene	Zm00001eb204270	Pavag04G108000	Urofu.1G116200	Sevir.1G014600	Seita.1G014700	Pahal.1G121100	-	Yes	-	Yes
Sobic.004G112900	No Gene	No Gene	No Gene	No Gene	No Gene	No Gene	No Gene	No Gene	No Gene	SoffiXsponR570.03Ag105900	No Gene	SoffiXsponR570.03Cg104400	SoffiXsponR570_03Dg111500	SoffiXsponR570.03Eg093400	SoffiXsponR570.03Fg117100	No Gene	No Gene	Misin08G107800	No Gene	No Gene	No Gene	No Gene	No Gene	No Gene	No Gene	No Gene	No Gene	No Gene	-	-	Yes	Yes
Sobic.004G113100	No Gene	No Gene	No Gene	No Gene	OsKitaake02g111200	LOC_Os02g15550	Bradi3g09540	Oropetium_20150105_19056	Chala.11G215400	SoffiXsponR570.03Ag106000	SoffiXsponR570.03Bg088700	SoffiXsponR570.03Cg104500	SoffiXsponR570_03Dg111600	SoffiXsponR570.03Eg093600	SoffiXsponR570.03Fg117200	No Gene	No Gene	Misin08G108200	Misin07G110000	No Gene	Zm00001d053404	No Gene	Zm00001eb204260	Pavag04G108300	Urofu.1G116400	Sevir.1G014400	Seita.1G014500	Pahal.1G120900	-	Yes	-	Yes
Sobic.004G113300	No Gene	No Gene	No Gene	No Gene	OsKitaake02g111300	LOC_Os02g15580	Bradi3g09550	Oropetium_20150105_19057	Chala.11G215500	SoffiXsponR570.03Ag106100	SoffiXsponR570.03Bg088900	SoffiXsponR570.03Cg104600	SoffiXsponR570_03Dg111700	SoffiXsponR570.03Eg093700	SoffiXsponR570.03Fg117300	No Gene	No Gene	Misin08G108300	Misin07G110100	No Gene	Zm00001d053401	No Gene	Zm00001eb204230	Pavag04G108400	Urofu.1G116700	Sevir.1G014301	Seita.1G014200	Pahal.1G120800	-	Yes	-	Yes
Sobic.004G113400	No Gene	No Gene	No Gene	No Gene	No Gene	LOC_Os02g15580	No Gene	No Gene	Chala.11G215500	SoffiXsponR570.03Ag106200	SoffiXsponR570.03Bg088900	SoffiXsponR570.03Cg104700	SoffiXsponR570_03Dg111800	SoffiXsponR570.03Eg093800	SoffiXsponR570.03Fg117400	No Gene	No Gene	Misin08G108400	Misin07G110200	No Gene	No Gene	No Gene	No Gene	Pavag04G108500	Urofu.1G116700	Sevir.1G014200	Seita.1G014200	Pahal.1G120700	-	-	Yes	Yes
Sobic.004G113500	No Gene	No Gene	No Gene	No Gene	No Gene	No Gene	No Gene	No Gene	No Gene	SoffiXsponR570.03Ag106300	No Gene	No Gene	No Gene	No Gene	SoffiXsponR570.03Fg117500	No Gene	No Gene	No Gene	No Gene	No Gene	No Gene	No Gene	No Gene	No Gene	No Gene	No Gene	No Gene	No Gene	-	-	Yes	Yes
Sobic.004G113600	No Gene	No Gene	No Gene	No Gene	OsKitaake02g111400	LOC_Os02g15594	Bradi3g09560	Oropetium_20150105_19059	Chala.11G215700	SoffiXsponR570.03Ag106400	SoffiXsponR570.03Bg089000	SoffiXsponR570.03Cg104900	SoffiXsponR570_03Dg111900	No Gene	SoffiXsponR570.03Fg117600	SoffiXsponR570.03Gg007400	No Gene	Misin08G108500	Misin07G110300	Zm00001d016106	Zm00001d053399	Zm00001eb238250	Zm00001eb204210	Pavag04G108700	Urofu.1G116800	Sevir.1G014100	Seita.1G014100	Pahal.1G120600	-	Yes	-	Yes
Sobic.004G113700	No Gene	No Gene	No Gene	No Gene	No Gene	No Gene	Bradi3g09570	Oropetium_20150105_19060	Chala.11G215800	SoffiXsponR570.03Ag106500	SoffiXsponR570.03Bg089100	SoffiXsponR570.03Cg105000	SoffiXsponR570_03Dg112000	No Gene	SoffiXsponR570.03Fg117700	SoffiXsponR570.03Gg007500	No Gene	Misin08G108600	Misin07G110400	No Gene	Zm00001d053397	No Gene	Zm00001eb204190	Pavag04G108800	Urofu.1G116900	Sevir.1G014000	Seita.1G014000	Pahal.1G120500	-	Yes	-	Yes
Sobic.004G113800	No Gene	No Gene	No Gene	No Gene	OsKitaake02g111600	LOC_Os02g15640	Bradi3g09580	Oropetium_20150105_19062	Chala.11G215900	SoffiXsponR570.03Ag106600	SoffiXsponR570.03Bg089200	SoffiXsponR570.03Cg105100	SoffiXsponR570_03Dg112100	No Gene	SoffiXsponR570.03Fg117800	SoffiXsponR570.03Gg007600	No Gene	Misin08G108800	Misin07G110500	Zm00001d016105	Zm00001d053396	Zm00001eb238230	Zm00001eb204180	Pavag04G109000	Urofu.1G117000	Sevir.1G013800	Seita.1G013900	Pahal.1G120300	-	Yes	-	Yes
Sobic.004G113900	No Gene	No Gene	No Gene	No Gene	OsKitaake02g111900	LOC_Os02g15690	No Gene	Oropetium_20150105_19063	Chala.11G216000	SoffiXsponR570.03Ag106700	SoffiXsponR570.03Bg089300	SoffiXsponR570.03Cg105200	SoffiXsponR570_03Dg112200	No Gene	SoffiXsponR570.03Fg117900	SoffiXsponR570.03Gg007700	No Gene	Misin08G109000	Misin07G110800	No Gene	Zm00001d053395	No Gene	Zm00001eb204160	Pavag04G109100	Urofu.1G117400	Sevir.1G013700	Seita.1G013800	Pahal.1G120200	-	Yes	-	Yes
Sobic.004G114100	No Gene	No Gene	No Gene	No Gene	No Gene	LOC_Os02g15060	No Gene	No Gene	Chala.11G214000	SoffiXsponR570.03Ag103300	SoffiXsponR570.03Bg086400	SoffiXsponR570.03Cg102100	SoffiXsponR570_03Dg109200	SoffiXsponR570.03Eg091200	SoffiXsponR570.03Fg114300	No Gene	No Gene	Misin08G109100	Misin07G110900	No Gene	No Gene	No Gene	No Gene	Pavag04G109300	Urofu.1G117500	Sevir.1G017500	Seita.1G013700	Pahal.1G120000	-	-	Yes	Yes
Sobic.004G114200	No Gene	No Gene	No Gene	No Gene	OsKitaake02g108050	LOC_Os02g15060	Bradi3g09395	Oropetium_20150105_19042	Chala.11G213900	SoffiXsponR570.03Ag106900	SoffiXsponR570.03Bg089500	SoffiXsponR570.03Cg105300	SoffiXsponR570_03Dg112500	SoffiXsponR570.03Eg090700	SoffiXsponR570.03Fg118000	SoffiXsponR570.03Gg007800	No Gene	Misin08G109400	Misin07G111000	Zm00001d016104	Zm00001d053435	Zm00001eb238220	Zm00001eb204450	Pavag04G109500	Urofu.1G117700	Sevir.1G017500	Seita.1G013600	Pahal.1G119900	-	Yes	-	Yes
Sobic.004G114301	No Gene	No Gene	No Gene	No Gene	No Gene	No Gene	No Gene	No Gene	No Gene	SoffiXsponR570.03Ag106800	SoffiXsponR570.03Bg089400	SoffiXsponR570.03Cg105400	SoffiXsponR570_03Dg112600	No Gene	SoffiXsponR570.03Fg118200	SoffiXsponR570.03Gg007900	No Gene	Misin08G109500	Misin07G111100	No Gene	No Gene	No Gene	No Gene	No Gene	No Gene	No Gene	No Gene	Pahal.1G119800	-	-	Yes	Yes
Sobic.004G114400	No Gene	No Gene	No Gene	No Gene	No Gene	No Gene	No Gene	Oropetium_20150105_19065	Chala.11G216100	SoffiXsponR570.03Ag107000	SoffiXsponR570.03Bg089600	SoffiXsponR570.03Cg105500	SoffiXsponR570_03Dg112700	No Gene	SoffiXsponR570.03Fg118400	SoffiXsponR570.03Gg008100	No Gene	Misin08G109600	Misin07G111100	No Gene	Zm00001d053394	No Gene	Zm00001eb204140	Pavag04G109700	Urofu.1G117900	Sevir.1G013400	Seita.1G013500	Pahal.1G119700	-	Yes	-	Yes
Sobic.004G114500	No Gene	No Gene	No Gene	No Gene	No Gene	No Gene	No Gene	No Gene	No Gene	SoffiXsponR570.03Ag107100	SoffiXsponR570.03Bg089800	SoffiXsponR570.03Cg105600	SoffiXsponR570_03Dg112800	No Gene	SoffiXsponR570.03Fg118500	SoffiXsponR570.03Gg008200	No Gene	Misin08G109700	Misin07G111200	Zm00001d016103	Zm00001d053393	Zm00001eb238210	Zm00001eb204130	No Gene	No Gene	No Gene	No Gene	No Gene	-	-	Yes	Yes
Sobic.004G114600	No Gene	No Gene	No Gene	No Gene	OsKitaake02g112400	LOC_Os02g15740	Bradi3g09650	Oropetium_20150105_19067	Chala.11G216300	SoffiXsponR570.03Ag107200	SoffiXsponR570.03Bg089900	SoffiXsponR570.03Cg105700	SoffiXsponR570_03Dg112900	No Gene	SoffiXsponR570.03Fg118600	SoffiXsponR570.03Gg008300	No Gene	Misin08G109900	Misin07G111300	Zm00001d016098	No Gene	Zm00001eb238160	No Gene	Pavag04G109900	Urofu.1G118100	Sevir.1G013300	Seita.1G013400	Pahal.1G119200	-	Yes	-	Yes
Sobic.004G114700	No Gene	No Gene	No Gene	No Gene	No Gene	No Gene	No Gene	No Gene	No Gene	No Gene	No Gene	No Gene	No Gene	No Gene	No Gene	No Gene	No Gene	Misin08G110000	No Gene	No Gene	No Gene	No Gene	No Gene	No Gene	No Gene	No Gene	No Gene	Pahal.1G119100	-	-	Yes	Yes
Sobic.004G114800	No Gene	No Gene	No Gene	No Gene	OsKitaake02g112500	LOC_Os02g15750	Bradi3g09660	Oropetium_20150105_19068	Chala.11G216400	SoffiXsponR570.03Ag107300	SoffiXsponR570.03Bg090000	SoffiXsponR570.03Cg105800	SoffiXsponR570_03Dg113000	No Gene	SoffiXsponR570.03Fg118700	No Gene	SoffiXsponR570.3os1g000100	Misin08G110200	Misin07G111400	Zm00001d016100	No Gene	Zm00001eb238170	No Gene	Pavag04G110100	Urofu.1G118200	Sevir.1G013200	Seita.1G013300	Pahal.1G119000	-	Yes	-	Yes
Sobic.004G115000	No Gene	No Gene	No Gene	No Gene	OsKitaake02g112600	LOC_Os02g15760	Bradi3g09670	Oropetium_20150105_19069	Chala.11G216500	SoffiXsponR570.03Ag107500	SoffiXsponR570.03Bg090200	SoffiXsponR570.03Cg105900	SoffiXsponR570_03Dg113100	No Gene	SoffiXsponR570.03Fg118800	No Gene	SoffiXsponR570.3os1g000200	Misin08G110400	Misin07G111500	Zm00001d016095	Zm00001d053391	Zm00001eb238140	Zm00001eb204110	Pavag04G110200	Urofu.1G118300	Sevir.1G013100	Seita.1G013200	Pahal.1G118900	-	Yes	-	Yes
Sobic.004G115100	No Gene	No Gene	No Gene	No Gene	No Gene	No Gene	No Gene	No Gene	No Gene	No Gene	No Gene	No Gene	No Gene	No Gene	No Gene	No Gene	No Gene	No Gene	No Gene	No Gene	No Gene	No Gene	No Gene	No Gene	No Gene	No Gene	No Gene	No Gene	-	-	Yes	No
Sobic.004G115200	No Gene	No Gene	No Gene	No Gene	No Gene	No Gene	No Gene	No Gene	No Gene	No Gene	No Gene	No Gene	No Gene	No Gene	No Gene	No Gene	No Gene	No Gene	No Gene	No Gene	No Gene	No Gene	No Gene	No Gene	No Gene	No Gene	No Gene	No Gene	-	-	Yes	No
Sobic.004G115350	No Gene	No Gene	No Gene	No Gene	No Gene	No Gene	No Gene	No Gene	No Gene	SoffiXsponR570.03Ag107600	SoffiXsponR570.03Bg090300	SoffiXsponR570.03Cg106000	SoffiXsponR570_03Dg113200	No Gene	SoffiXsponR570.03Fg118900	No Gene	SoffiXsponR570.3os1g000300	Misin08G110600	Misin07G111600	Zm00001d016084	Zm00001d053379	Zm00001eb238080	Zm00001eb204030	No Gene	No Gene	No Gene	No Gene	No Gene	-	-	Yes	Yes
Sobic.004G115500	No Gene	No Gene	No Gene	No Gene	OsKitaake02g112850	LOC_Os02g15800	Bradi3g09680	Oropetium_20150105_19072	Chala.11G216600	SoffiXsponR570.03Ag107700	SoffiXsponR570.03Bg090400	SoffiXsponR570.03Cg106100	SoffiXsponR570_03Dg113300	No Gene	SoffiXsponR570.03Fg119000	No Gene	SoffiXsponR570.3os1g000400	Misin08G110700	No Gene	Zm00001d016083	No Gene	Zm00001eb238070	No Gene	Pavag04G110400	Urofu.1G118500	Sevir.1G013000	Seita.1G013100	Pahal.1G118800	-	Yes	-	Yes
Sobic.004G115600	No Gene	No Gene	No Gene	No Gene	OsKitaake02g112900	LOC_Os02g15810	Bradi3g09690	Oropetium_20150105_19071	Chala.11G216700	SoffiXsponR570.03Ag107800	SoffiXsponR570.03Bg090500	SoffiXsponR570.03Cg106200	SoffiXsponR570_03Dg113400	No Gene	SoffiXsponR570.03Fg119100	No Gene	SoffiXsponR570.3os1g000500	Misin08G110800	Misin07G111700	Zm00001d016082	No Gene	Zm00001eb238060	No Gene	Pavag04G110500	Urofu.1G118600	Sevir.1G012800	Seita.1G012900	Pahal.1G118700	-	Yes	-	Yes
Sobic.004G115700	No Gene	No Gene	No Gene	No Gene	OsKitaake02g113000	LOC_Os02g15820	Bradi3g09700	No Gene	Chala.11G216800	SoffiXsponR570.03Ag107900	SoffiXsponR570.03Bg090600	SoffiXsponR570.03Cg106400	SoffiXsponR570_03Dg113600	No Gene	SoffiXsponR570.03Fg119200	No Gene	SoffiXsponR570.3os1g000600	Misin08G110900	Misin07G111800	Zm00001d016081	Zm00001d053382	Zm00001eb238050	Zm00001eb204050	Pavag04G110600	Urofu.1G118700	Sevir.1G012700	Seita.1G012800	Pahal.1G118600	-	-	Yes	Yes
Sobic.004G115750	No Gene	No Gene	No Gene	No Gene	No Gene	No Gene	No Gene	No Gene	No Gene	No Gene	No Gene	No Gene	No Gene	No Gene	No Gene	No Gene	No Gene	No Gene	No Gene	No Gene	No Gene	No Gene	No Gene	No Gene	No Gene	No Gene	No Gene	No Gene	-	-	Yes	No
Sobic.004G115800	No Gene	No Gene	No Gene	No Gene	No Gene	No Gene	No Gene	No Gene	No Gene	SoffiXsponR570.03Ag108000	SoffiXsponR570.03Bg090700	SoffiXsponR570.03Cg106500	SoffiXsponR570_03Dg113700	No Gene	SoffiXsponR570.03Fg119300	SoffiXsponR570.03Gg008400	SoffiXsponR570.3os1g000700	Misin08G111000	Misin07G111900	Zm00001d016077	No Gene	Zm00001eb238020	No Gene	No Gene	No Gene	No Gene	No Gene	No Gene	-	-	Yes	Yes
Sobic.004G115900	No Gene	No Gene	No Gene	No Gene	OsKitaake02g113100	LOC_Os02g15860	Bradi3g09710	Oropetium_20150105_19076	Chala.11G216900	SoffiXsponR570.03Ag108200	SoffiXsponR570.03Bg090800	SoffiXsponR570.03Cg106600	SoffiXsponR570_03Dg113800	No Gene	SoffiXsponR570.03Fg119400	SoffiXsponR570.03Gg008500	SoffiXsponR570.3os1g000800	Misin08G111100	Misin07G112000	Zm00001d016076	No Gene	Zm00001eb238010	No Gene	Pavag04G110700	Urofu.1G119900	Sevir.1G012500	Seita.1G012600	Pahal.1G118200	-	Yes	-	Yes
Sobic.004G115950	No Gene	No Gene	No Gene	No Gene	No Gene	No Gene	No Gene	No Gene	No Gene	No Gene	No Gene	No Gene	No Gene	No Gene	No Gene	No Gene	No Gene	No Gene	No Gene	No Gene	No Gene	No Gene	No Gene	No Gene	No Gene	No Gene	No Gene	No Gene	-	-	Yes	No
Sobic.004G116000	No Gene	No Gene	No Gene	No Gene	OsKitaake02g113400	LOC_Os02g15885	Bradi3g09720	No Gene	Chala.11G217000	SoffiXsponR570.03Ag108300	SoffiXsponR570.03Bg090900	SoffiXsponR570.03Cg106700	SoffiXsponR570_03Dg114000	No Gene	SoffiXsponR570.03Fg119600	SoffiXsponR570.03Gg008600	SoffiXsponR570.3os1g000900	Misin08G111200	Misin07G112100	Zm00001d016075	Zm00001d053378	Zm00001eb238000	Zm00001eb204020	Pavag04G110900	Urofu.1G120000	Sevir.1G012400	Seita.1G012500	Pahal.1G118100	-	-	Yes	Yes
Sobic.004G116100	No Gene	No Gene	No Gene	No Gene	OsKitaake02g113600	LOC_Os02g15900	Bradi3g09730	Oropetium_20150105_19078	Chala.11G217100	SoffiXsponR570.03Ag108400	SoffiXsponR570.03Bg091000	SoffiXsponR570.03Cg106800	SoffiXsponR570_03Dg114200	No Gene	SoffiXsponR570.03Fg119700	SoffiXsponR570.03Gg008700	SoffiXsponR570.3os1g001000	Misin08G111700	Misin07G112200	Zm00001d016072	Zm00001d053377	Zm00001eb237980	Zm00001eb204010	Pavag04G111000	Urofu.1G120100	Sevir.1G012300	Seita.1G012400	Pahal.1G117900	-	Yes	-	Yes
Sobic.004G116200	No Gene	No Gene	No Gene	No Gene	No Gene	No Gene	No Gene	No Gene	No Gene	SoffiXsponR570.03Ag108600	SoffiXsponR570.03Bg091100	SoffiXsponR570.03Cg106900	SoffiXsponR570_03Dg114300	No Gene	SoffiXsponR570.03Fg119900	SoffiXsponR570.03Gg008800	SoffiXsponR570.3os1g001100	No Gene	Misin07G112300	No Gene	No Gene	No Gene	No Gene	No Gene	Urofu.1G120200	No Gene	Seita.1G012300	Pahal.1G117400	-	-	Yes	Yes
Sobic.004G116300	No Gene	No Gene	No Gene	No Gene	OsKitaake02g113800	No Gene	Bradi3g09740	Oropetium_20150105_19080	Chala.11G217400	SoffiXsponR570.03Ag108700	SoffiXsponR570.03Bg091200	SoffiXsponR570.03Cg107000	SoffiXsponR570_03Dg114400	No Gene	SoffiXsponR570.03Fg120000	SoffiXsponR570.03Gg008900	SoffiXsponR570.3os1g001200	Misin08G111900	Misin07G112400	Zm00001d016070	No Gene	Zm00001eb237960	No Gene	Pavag04G111400	Urofu.1G120300	Sevir.1G012100	Seita.1G012200	Pahal.1G117300	-	Yes	-	Yes
Sobic.004G116400	No Gene	No Gene	No Gene	No Gene	OsKitaake02g113900	LOC_Os02g15950	Bradi3g09750	Oropetium_20150105_19081	Chala.11G217600	SoffiXsponR570.03Ag108800	SoffiXsponR570.03Bg091400	SoffiXsponR570.03Cg107100	SoffiXsponR570_03Dg114500	No Gene	SoffiXsponR570.03Fg120100	SoffiXsponR570.03Gg009000	SoffiXsponR570.3os1g001400	Misin08G112000	Misin07G112600	Zm00001d016066	Zm00001d053358	Zm00001eb237930	Zm00001eb203860	Pavag04G111500	Urofu.1G120400	Sevir.1G012000	Seita.1G012100	Pahal.1G117200	-	Yes	-	Yes
Sobic.004G116500	No Gene	No Gene	No Gene	No Gene	OsKitaake02g114400	LOC_Os02g15980	Bradi3g09760	Oropetium_20150105_19084	Chala.11G217700	SoffiXsponR570.03Ag109000	SoffiXsponR570.03Bg091500	SoffiXsponR570.03Cg107200	SoffiXsponR570_03Dg114600	No Gene	SoffiXsponR570.03Fg120200	SoffiXsponR570.03Gg009100	SoffiXsponR570.3os1g001500	Misin08G112200	Misin07G112800	No Gene	Zm00001d053356	No Gene	Zm00001eb203850	Pavag04G111700	Urofu.1G120500	Sevir.1G011900	Seita.1G012000	Pahal.1G116900	-	Yes	-	Yes
Sobic.004G116600	No Gene	No Gene	No Gene	No Gene	OsKitaake02g114600	LOC_Os02g16000	Bradi3g09770	Oropetium_20150105_19085	Chala.11G217800	SoffiXsponR570.03Ag109200	SoffiXsponR570.03Bg091700	SoffiXsponR570.03Cg107400	SoffiXsponR570_03Dg114800	No Gene	SoffiXsponR570.03Fg120400	SoffiXsponR570.03Gg009300	SoffiXsponR570.3os1g001700	Misin08G112300	Misin07G112900	Zm00001d016063	Zm00001d053354	Zm00001eb237920	Zm00001eb203840	Pavag04G111800	Urofu.1G120700	Sevir.1G011800	Seita.1G011900	Pahal.1G116800	-	Yes	-	Yes
Sobic.004G116800	No Gene	No Gene	No Gene	No Gene	OsKitaake02g114800	LOC_Os02g16030	Bradi3g09780	Oropetium_20150105_19086	Chala.11G217900	SoffiXsponR570.03Ag109400	SoffiXsponR570.03Bg091800	SoffiXsponR570.03Cg107500	SoffiXsponR570_03Dg114900	No Gene	SoffiXsponR570.03Fg120500	SoffiXsponR570.03Gg009400	SoffiXsponR570.3os1g001800	Misin08G112400	Misin07G113000	Zm00001d016062	Zm00001d053352	Zm00001eb237910	No Gene	Pavag04G111900	Urofu.1G120900	Sevir.1G011700	Seita.1G011800	Pahal.1G116700	-	Yes	-	Yes
Sobic.004G116900	No Gene	No Gene	No Gene	No Gene	No Gene	No Gene	No Gene	No Gene	Chala.11G218000	SoffiXsponR570.03Ag109500	SoffiXsponR570.03Bg091900	SoffiXsponR570.03Cg107600	SoffiXsponR570_03Dg115000	No Gene	SoffiXsponR570.03Fg120600	SoffiXsponR570.03Gg010800	SoffiXsponR570.3os1g001900	Misin08G112500	Misin07G113100	No Gene	Zm00001d053351	No Gene	Zm00001eb203810	Pavag04G112200	Urofu.1G121300	Sevir.1G011500	Seita.1G011500	Pahal.1G116600	-	-	Yes	Yes
Sobic.004G117000	No Gene	No Gene	No Gene	No Gene	No Gene	LOC_Os02g16250	No Gene	No Gene	Chala.11G220100	SoffiXsponR570.03Ag110000	SoffiXsponR570.03Bg092200	SoffiXsponR570.03Cg107900	SoffiXsponR570_03Dg115100	No Gene	SoffiXsponR570.03Fg121300	SoffiXsponR570.03Gg009600	SoffiXsponR570.3os1g003200	Misin08G112800	Misin07G113200	No Gene	No Gene	No Gene	No Gene	Pavag04G113100	Urofu.1G121800	Sevir.1G011550	Seita.1G010400	No Gene	-	-	Yes	Yes
Sobic.004G117200	No Gene	No Gene	No Gene	No Gene	OsKitaake02g116300	LOC_Os02g16450	Bradi3g09790	Oropetium_20150105_19088	Chala.11G218300	SoffiXsponR570.03Ag110400	SoffiXsponR570.03Bg092300	SoffiXsponR570.03Cg108000	SoffiXsponR570_03Dg115700	No Gene	SoffiXsponR570.03Fg121400	SoffiXsponR570.03Gg011200	SoffiXsponR570.3os1g003300	Misin08G112900	Misin07G113300	Zm00001d016061	Zm00001d053359	Zm00001eb237900	Zm00001eb203870	Pavag04G113200	Urofu.1G122000	Sevir.1G011200	Seita.1G011000	Pahal.1G116000	-	Yes	-	Yes
Sobic.004G117300	No Gene	No Gene	No Gene	No Gene	No Gene	No Gene	No Gene	No Gene	No Gene	SoffiXsponR570.03Ag110600	SoffiXsponR570.03Bg092400	SoffiXsponR570.03Cg108100	SoffiXsponR570_03Dg115800	No Gene	SoffiXsponR570.03Fg121500	SoffiXsponR570.03Gg011300	SoffiXsponR570.3os1g003400	Misin08G113000	Misin07G113400	Zm00001d016060	No Gene	Zm00001eb237890	No Gene	No Gene	No Gene	No Gene	No Gene	No Gene	-	-	Yes	Yes
Sobic.004G117400	No Gene	No Gene	No Gene	No Gene	OsKitaake02g116500	LOC_Os02g16500	No Gene	Oropetium_20150105_19092	Chala.11G218700	SoffiXsponR570.03Ag110800	SoffiXsponR570.03Bg092600	SoffiXsponR570.03Cg108300	SoffiXsponR570_03Dg116100	No Gene	SoffiXsponR570.03Fg122100	SoffiXsponR570.03Gg011700	SoffiXsponR570.3os1g003800	Misin08G113200	No Gene	No Gene	Zm00001d053367	Zm00001eb237880	Zm00001eb203920	Pavag04G113600	Urofu.1G122600	Sevir.1G010200	Seita.1G009900	Pahal.1G115000	-	Yes	-	Yes
Sobic.004G117600	No Gene	No Gene	No Gene	No Gene	OsKitaake02g116600	LOC_Os02g16540	Bradi3g09810	Oropetium_20150105_19093	Chala.11G218800	SoffiXsponR570.03Ag110900	SoffiXsponR570.03Bg092700	SoffiXsponR570.03Cg108400	SoffiXsponR570_03Dg116200	No Gene	SoffiXsponR570.03Fg122200	SoffiXsponR570.03Gg011800	SoffiXsponR570.3os1g003900	Misin08G113400	Misin07G113800	Zm00001d016052	Zm00001d053369	Zm00001eb237820	Zm00001eb203940	Pavag04G113700	Urofu.1G122800	Sevir.1G010100	Seita.1G009800	Pahal.1G114900	-	Yes	-	Yes
Sobic.004G117800	No Gene	No Gene	No Gene	No Gene	OsKitaake02g116800	LOC_Os02g16550	Bradi3g09820	Oropetium_20150105_19095	Chala.11G218900	SoffiXsponR570.03Ag111000	SoffiXsponR570.03Bg092800	SoffiXsponR570.03Cg108500	SoffiXsponR570_03Dg116300	No Gene	SoffiXsponR570.03Fg122300	SoffiXsponR570.03Gg011900	SoffiXsponR570.3os1g004000	Misin08G113500	Misin07G113900	Zm00001d016049	Zm00001d053371	Zm00001eb237810	Zm00001eb203950	Pavag04G113800	Urofu.1G122900	Sevir.1G009900	Seita.1G009600	Pahal.1G114800	-	Yes	-	Yes
Sobic.004G117900	No Gene	No Gene	No Gene	No Gene	OsKitaake02g116900	LOC_Os02g16600	Bradi3g09830	Oropetium_20150105_19096	Chala.11G219000	SoffiXsponR570.03Ag111100	SoffiXsponR570.03Bg092900	SoffiXsponR570.03Cg108600	SoffiXsponR570_03Dg116400	No Gene	SoffiXsponR570.03Fg122400	SoffiXsponR570.03Gg012000	SoffiXsponR570.3os1g004100	Misin08G113600	No Gene	Zm00001d016044	Zm00001d053372	Zm00001eb237760	Zm00001eb203960	Pavag04G113900	Urofu.1G123000	Sevir.1G009700	Seita.1G009500	Pahal.1G114600	-	Yes	-	Yes
Sobic.004G118000	No Gene	No Gene	No Gene	No Gene	No Gene	No Gene	No Gene	No Gene	No Gene	No Gene	No Gene	SoffiXsponR570.03Cg108700	No Gene	No Gene	SoffiXsponR570.03Fg122500	SoffiXsponR570.03Gg012100	No Gene	Misin08G113800	No Gene	No Gene	No Gene	No Gene	No Gene	Pavag04G114000	Urofu.1G123100	Sevir.1G009600	Seita.1G009400	Pahal.1G114500	-	-	Yes	Yes
Sobic.004G118100	No Gene	No Gene	No Gene	No Gene	OsKitaake02g117000	LOC_Os02g16610	No Gene	Oropetium_20150105_19097	Chala.11G219100	SoffiXsponR570.03Ag111200	SoffiXsponR570.03Bg093000	SoffiXsponR570.03Cg108800	SoffiXsponR570_03Dg116500	No Gene	SoffiXsponR570.03Fg122600	SoffiXsponR570.03Gg012200	SoffiXsponR570.3os1g004200	Misin08G114000	Misin07G114000	No Gene	Zm00001d053373	No Gene	Zm00001eb203970	Pavag04G114100	Urofu.1G123200	Sevir.1G009500	Seita.1G009300	Pahal.1G114400	-	Yes	-	Yes
Sobic.004G118200	No Gene	No Gene	No Gene	No Gene	OsKitaake02g117100	LOC_Os02g16620	Bradi3g09850	Oropetium_20150105_19098	Chala.11G219200	SoffiXsponR570.03Ag111300	SoffiXsponR570.03Bg093100	SoffiXsponR570.03Cg108900	SoffiXsponR570_03Dg116600	No Gene	SoffiXsponR570.03Fg122700	SoffiXsponR570.03Gg013400	No Gene	Misin08G114700	Misin07G114100	Zm00001d016041	No Gene	Zm00001eb237750	No Gene	Pavag04G114400	Urofu.1G123300	Sevir.1G009400	Seita.1G009200	Pahal.1G114100	-	Yes	-	Yes
Sobic.004G118301	No Gene	No Gene	No Gene	No Gene	No Gene	No Gene	No Gene	No Gene	No Gene	No Gene	No Gene	No Gene	No Gene	No Gene	No Gene	No Gene	No Gene	Misin08G114600	Misin07G114200	No Gene	No Gene	No Gene	No Gene	No Gene	No Gene	No Gene	No Gene	No Gene	-	-	Yes	Yes
Sobic.004G118400	No Gene	No Gene	No Gene	No Gene	OsKitaake02g117200	LOC_Os02g16630	No Gene	No Gene	Chala.11G219400	SoffiXsponR570.03Ag111400	SoffiXsponR570.03Bg093300	SoffiXsponR570.03Cg109000	SoffiXsponR570_03Dg116700	No Gene	SoffiXsponR570.03Fg122800	SoffiXsponR570.03Gg013500	SoffiXsponR570.3os1g004300	Misin08G114500	Misin07G114300	No Gene	Zm00001d053374	No Gene	Zm00001eb203980	Pavag04G114500	Urofu.1G123400	Sevir.1G009300	Seita.1G009100	Pahal.1G113900	-	-	Yes	Yes
Sobic.004G118500	No Gene	No Gene	No Gene	No Gene	OsKitaake02g117300	LOC_Os02g16640	Bradi3g09870	Oropetium_20150105_19100	Chala.11G219500	SoffiXsponR570.03Ag111700	SoffiXsponR570.03Bg093500	SoffiXsponR570.03Cg109200	SoffiXsponR570_03Dg117000	No Gene	SoffiXsponR570.03Fg123100	SoffiXsponR570.03Gg013700	SoffiXsponR570.3os1g004600	Misin08G114300	Misin07G114400	No Gene	Zm00001d053375	No Gene	Zm00001eb203990	No Gene	Urofu.1G123500	Sevir.1G009200	Seita.1G009000	Pahal.1G113800	-	-	Yes	Yes
Sobic.004G118600	No Gene	No Gene	No Gene	No Gene	OsKitaake02g117400	LOC_Os02g16650	Bradi3g09880	Oropetium_20150105_19101	Chala.11G219600	SoffiXsponR570.03Ag111800	SoffiXsponR570.03Bg093600	SoffiXsponR570.03Cg109300	SoffiXsponR570_03Dg117100	No Gene	SoffiXsponR570.03Fg123200	SoffiXsponR570.03Gg013800	SoffiXsponR570.3os1g004700	Misin08G114200	Misin07G114500	No Gene	No Gene	No Gene	No Gene	No Gene	Urofu.1G123600	Sevir.1G009100	Seita.1G008900	Pahal.1G113700	-	-	Yes	Yes
Sobic.004G118700	No Gene	No Gene	No Gene	No Gene	OsKitaake02g117500	LOC_Os02g16660	Bradi3g09890	Oropetium_20150105_19102	Chala.11G219800	SoffiXsponR570.03Ag111900	SoffiXsponR570.03Bg093700	SoffiXsponR570.03Cg109400	SoffiXsponR570_03Dg117200	No Gene	SoffiXsponR570.03Fg123300	SoffiXsponR570.03Gg013900	SoffiXsponR570.3os1g004800	Misin08G114100	Misin07G114600	No Gene	Zm00001d053376	No Gene	Zm00001eb204000	Pavag04G114600	Urofu.1G123700	Sevir.1G009000	Seita.1G008800	Pahal.1G113600	-	Yes	-	Yes
Sobic.004G118800	No Gene	No Gene	No Gene	No Gene	No Gene	No Gene	No Gene	No Gene	No Gene	No Gene	No Gene	No Gene	No Gene	No Gene	No Gene	No Gene	No Gene	No Gene	No Gene	No Gene	No Gene	No Gene	No Gene	No Gene	No Gene	No Gene	No Gene	No Gene	-	-	Yes	No
Sobic.004G118900	No Gene	No Gene	No Gene	No Gene	No Gene	No Gene	No Gene	No Gene	No Gene	No Gene	No Gene	No Gene	No Gene	No Gene	No Gene	No Gene	No Gene	No Gene	No Gene	No Gene	No Gene	No Gene	No Gene	No Gene	No Gene	No Gene	No Gene	No Gene	-	-	Yes	No
Sobic.004G119000	No Gene	No Gene	No Gene	No Gene	No Gene	No Gene	No Gene	No Gene	No Gene	No Gene	No Gene	No Gene	No Gene	No Gene	No Gene	No Gene	No Gene	No Gene	No Gene	No Gene	No Gene	No Gene	No Gene	No Gene	No Gene	No Gene	No Gene	No Gene	-	-	Yes	No
Sobic.004G119100	No Gene	No Gene	No Gene	No Gene	No Gene	No Gene	No Gene	No Gene	No Gene	No Gene	No Gene	No Gene	No Gene	No Gene	No Gene	No Gene	No Gene	No Gene	No Gene	No Gene	No Gene	No Gene	No Gene	No Gene	No Gene	No Gene	No Gene	No Gene	-	-	Yes	No
Sobic.004G119200	No Gene	No Gene	No Gene	No Gene	No Gene	No Gene	No Gene	No Gene	No Gene	No Gene	No Gene	No Gene	No Gene	No Gene	No Gene	No Gene	No Gene	No Gene	No Gene	No Gene	No Gene	No Gene	No Gene	No Gene	No Gene	No Gene	No Gene	No Gene	-	-	Yes	No
Sobic.004G119350	No Gene	No Gene	No Gene	No Gene	No Gene	No Gene	No Gene	No Gene	No Gene	No Gene	No Gene	No Gene	No Gene	No Gene	No Gene	No Gene	No Gene	No Gene	No Gene	No Gene	No Gene	No Gene	No Gene	No Gene	No Gene	No Gene	No Gene	No Gene	-	-	Yes	No
Sobic.004G119400	No Gene	No Gene	No Gene	No Gene	OsKitaake02g117600	LOC_Os02g16670	Bradi3g09901	No Gene	Chala.11G220200	SoffiXsponR570.03Ag112000	SoffiXsponR570.03Bg093800	SoffiXsponR570.03Cg109500	SoffiXsponR570_03Dg117300	No Gene	SoffiXsponR570.03Fg123400	SoffiXsponR570.03Gg014000	SoffiXsponR570.3os1g004900	No Gene	Misin07G114700	Zm00001d016037	No Gene	Zm00001eb237720	No Gene	Pavag04G114700	Urofu.1G124200	Sevir.1G008801	Seita.1G008700	No Gene	-	-	Yes	Yes
Sobic.004G119500	No Gene	No Gene	No Gene	No Gene	OsKitaake02g117800	LOC_Os02g16709	Bradi3g09920	Oropetium_20150105_19103	Chala.11G220300	SoffiXsponR570.03Ag112100	SoffiXsponR570.03Bg093900	SoffiXsponR570.03Cg109600	SoffiXsponR570_03Dg117400	No Gene	SoffiXsponR570.03Fg123500	SoffiXsponR570.03Gg014100	No Gene	Misin08G114800	Misin07G114800	Zm00001d016036	No Gene	Zm00001eb237700	No Gene	Pavag04G115400	Urofu.1G124300	Sevir.1G008500	Seita.1G008600	Pahal.1G113500	-	Yes	-	Yes
Sobic.004G119600	No Gene	No Gene	No Gene	No Gene	No Gene	LOC_Os02g16730	No Gene	No Gene	Chala.11G220400	SoffiXsponR570.03Ag112200	SoffiXsponR570.03Bg094000	SoffiXsponR570.03Cg109700	SoffiXsponR570_03Dg117500	No Gene	SoffiXsponR570.03Fg123600	SoffiXsponR570.03Gg014200	SoffiXsponR570.3os1g005100	Misin08G114900	Misin07G114900	No Gene	No Gene	No Gene	No Gene	Pavag04G115600	Urofu.1G124400	Sevir.1G008400	Seita.1G008500	Pahal.1G113400	-	-	Yes	Yes
Sobic.004G119700	No Gene	No Gene	No Gene	No Gene	No Gene	No Gene	No Gene	No Gene	No Gene	SoffiXsponR570.03Ag112300	SoffiXsponR570.03Bg094100	SoffiXsponR570.03Cg109800	SoffiXsponR570_03Dg117600	No Gene	SoffiXsponR570.03Fg123700	SoffiXsponR570.03Gg014300	No Gene	Misin08G115000	No Gene	Zm00001d016034	No Gene	Zm00001eb237680	No Gene	Pavag04G115700	Urofu.1G125200	Sevir.1G008300	Seita.1G008400	Pahal.1G113000	-	-	Yes	Yes
Sobic.004G119800	No Gene	No Gene	No Gene	No Gene	No Gene	LOC_Os02g16800	No Gene	No Gene	Chala.11G220800	SoffiXsponR570.03Ag112400	SoffiXsponR570.03Bg094200	SoffiXsponR570.03Cg110000	SoffiXsponR570_03Dg117800	No Gene	SoffiXsponR570.03Fg123900	SoffiXsponR570.03Gg014500	SoffiXsponR570.3os1g005100	Misin08G116000	Misin07G116100	No Gene	No Gene	No Gene	No Gene	Pavag04G115800	Urofu.1G124500	Sevir.1G008100	Seita.1G008200	Pahal.1G112900	-	-	Yes	Yes
Sobic.004G119900	No Gene	No Gene	No Gene	No Gene	OsKitaake02g117900	LOC_Os02g16800	Bradi3g10100	No Gene	Chala.11G220800	SoffiXsponR570.03Ag112400	SoffiXsponR570.03Bg094200	SoffiXsponR570.03Cg110000	SoffiXsponR570_03Dg117700	No Gene	SoffiXsponR570.03Fg123900	SoffiXsponR570.03Gg014400	SoffiXsponR570.3os1g005100	Misin08G116000	Misin07G116100	Zm00001d016054	No Gene	Zm00001eb237600	No Gene	Pavag04G115800	Urofu.1G124500	Sevir.1G008200	Seita.1G008300	Pahal.1G112900	-	-	Yes	Yes
Sobic.004G120001	No Gene	No Gene	No Gene	No Gene	No Gene	LOC_Os02g16800	No Gene	No Gene	Chala.11G220800	SoffiXsponR570.03Ag112400	SoffiXsponR570.03Bg094200	SoffiXsponR570.03Cg110000	SoffiXsponR570_03Dg117800	No Gene	SoffiXsponR570.03Fg123900	SoffiXsponR570.03Gg014500	SoffiXsponR570.3os1g005100	Misin08G116000	Misin07G116100	No Gene	No Gene	No Gene	No Gene	Pavag04G115800	Urofu.1G124500	Sevir.1G008100	Seita.1G008200	Pahal.1G112900	-	-	Yes	Yes
Sobic.004G120100	No Gene	No Gene	No Gene	No Gene	No Gene	No Gene	No Gene	No Gene	No Gene	SoffiXsponR570.03Ag112500	SoffiXsponR570.03Bg094300	SoffiXsponR570.03Cg110200	SoffiXsponR570_03Dg117900	No Gene	SoffiXsponR570.03Fg124200	SoffiXsponR570.03Gg014600	SoffiXsponR570.3os1g005200	Misin08G115100	Misin07G115100	No Gene	No Gene	No Gene	No Gene	No Gene	No Gene	No Gene	No Gene	No Gene	-	-	Yes	Yes
Sobic.004G120150	No Gene	No Gene	No Gene	No Gene	No Gene	No Gene	No Gene	No Gene	No Gene	No Gene	No Gene	No Gene	No Gene	No Gene	No Gene	No Gene	No Gene	No Gene	No Gene	No Gene	No Gene	No Gene	No Gene	No Gene	No Gene	No Gene	No Gene	No Gene	-	-	Yes	No
Sobic.004G120200	No Gene	No Gene	No Gene	No Gene	No Gene	No Gene	No Gene	No Gene	No Gene	No Gene	No Gene	No Gene	No Gene	No Gene	No Gene	No Gene	No Gene	No Gene	No Gene	No Gene	No Gene	No Gene	No Gene	No Gene	No Gene	No Gene	No Gene	No Gene	-	-	Yes	No
Sobic.004G120233	No Gene	No Gene	No Gene	No Gene	No Gene	No Gene	No Gene	No Gene	No Gene	No Gene	No Gene	No Gene	No Gene	No Gene	No Gene	No Gene	No Gene	No Gene	No Gene	No Gene	No Gene	No Gene	No Gene	No Gene	No Gene	No Gene	No Gene	No Gene	-	-	Yes	No
Sobic.004G120266	No Gene	No Gene	No Gene	No Gene	No Gene	No Gene	No Gene	No Gene	No Gene	No Gene	No Gene	No Gene	No Gene	No Gene	No Gene	No Gene	No Gene	No Gene	No Gene	No Gene	No Gene	No Gene	No Gene	No Gene	No Gene	No Gene	No Gene	No Gene	-	-	Yes	No
Sobic.004G120300	No Gene	No Gene	No Gene	No Gene	No Gene	No Gene	No Gene	No Gene	No Gene	No Gene	No Gene	No Gene	No Gene	No Gene	No Gene	No Gene	No Gene	No Gene	No Gene	No Gene	No Gene	No Gene	No Gene	No Gene	No Gene	No Gene	No Gene	No Gene	-	-	Yes	No
Sobic.004G120400	No Gene	No Gene	No Gene	No Gene	No Gene	No Gene	No Gene	No Gene	No Gene	No Gene	No Gene	No Gene	No Gene	No Gene	No Gene	No Gene	No Gene	No Gene	No Gene	No Gene	No Gene	No Gene	No Gene	No Gene	No Gene	No Gene	No Gene	No Gene	-	-	Yes	No
Sobic.004G120500	No Gene	No Gene	No Gene	No Gene	No Gene	No Gene	No Gene	No Gene	No Gene	No Gene	No Gene	No Gene	No Gene	No Gene	No Gene	No Gene	No Gene	No Gene	No Gene	No Gene	No Gene	No Gene	No Gene	No Gene	No Gene	No Gene	No Gene	No Gene	-	-	Yes	No
Sobic.004G120550	No Gene	No Gene	No Gene	No Gene	No Gene	No Gene	No Gene	No Gene	No Gene	No Gene	No Gene	No Gene	No Gene	No Gene	No Gene	No Gene	No Gene	No Gene	No Gene	No Gene	No Gene	No Gene	No Gene	No Gene	No Gene	No Gene	No Gene	No Gene	-	-	Yes	No
Sobic.004G120600	No Gene	No Gene	No Gene	No Gene	No Gene	No Gene	No Gene	No Gene	No Gene	No Gene	No Gene	No Gene	No Gene	No Gene	No Gene	No Gene	No Gene	No Gene	No Gene	No Gene	No Gene	No Gene	No Gene	No Gene	No Gene	No Gene	No Gene	No Gene	-	-	Yes	No
Sobic.004G121000	No Gene	No Gene	No Gene	No Gene	No Gene	No Gene	No Gene	No Gene	No Gene	No Gene	No Gene	No Gene	No Gene	No Gene	No Gene	No Gene	No Gene	No Gene	No Gene	No Gene	No Gene	No Gene	No Gene	No Gene	No Gene	No Gene	No Gene	No Gene	-	-	Yes	No
Sobic.004G121100	No Gene	No Gene	No Gene	No Gene	No Gene	No Gene	No Gene	No Gene	No Gene	SoffiXsponR570.03Ag112600	SoffiXsponR570.03Bg094400	SoffiXsponR570.03Cg110300	SoffiXsponR570_03Dg118000	No Gene	SoffiXsponR570.03Fg124300	No Gene	SoffiXsponR570.3os1g005400	Misin08G115200	Misin07G115200	No Gene	No Gene	No Gene	No Gene	No Gene	No Gene	No Gene	No Gene	No Gene	-	-	Yes	Yes
Sobic.004G121200	No Gene	No Gene	No Gene	No Gene	No Gene	No Gene	No Gene	No Gene	No Gene	SoffiXsponR570.03Ag112700	SoffiXsponR570.03Bg094500	SoffiXsponR570.03Cg110400	SoffiXsponR570_03Dg118100	No Gene	SoffiXsponR570.03Fg124400	No Gene	SoffiXsponR570.3os1g005500	Misin08G115300	No Gene	Zm00001d016031	No Gene	Zm00001eb237650	No Gene	No Gene	No Gene	No Gene	No Gene	No Gene	-	-	Yes	Yes
Sobic.004G121300	No Gene	No Gene	No Gene	No Gene	No Gene	No Gene	No Gene	No Gene	No Gene	SoffiXsponR570.03Ag112800	SoffiXsponR570.03Bg094600	SoffiXsponR570.03Cg110500	SoffiXsponR570_03Dg118200	No Gene	SoffiXsponR570.03Fg124500	No Gene	SoffiXsponR570.3os1g005600	Misin08G115400	Misin07G116300	Zm00001d016029	No Gene	Zm00001eb237640	No Gene	No Gene	No Gene	No Gene	No Gene	No Gene	-	-	Yes	Yes
Sobic.004G121400	No Gene	No Gene	No Gene	No Gene	No Gene	No Gene	No Gene	No Gene	No Gene	SoffiXsponR570.03Ag112900	SoffiXsponR570.03Bg094700	SoffiXsponR570.03Cg110600	SoffiXsponR570_03Dg118300	No Gene	SoffiXsponR570.03Fg124700	No Gene	SoffiXsponR570.3os1g005700	Misin08G115500	Misin07G116200	No Gene	No Gene	No Gene	No Gene	No Gene	No Gene	No Gene	No Gene	No Gene	-	-	Yes	Yes
Sobic.004G121500	No Gene	No Gene	No Gene	No Gene	No Gene	LOC_Os02g16780	No Gene	No Gene	Chala.11G220800	SoffiXsponR570.03Ag112400	SoffiXsponR570.03Bg095000	SoffiXsponR570.03Cg109900	SoffiXsponR570_03Dg117800	No Gene	SoffiXsponR570.03Fg124900	SoffiXsponR570.03Gg014500	SoffiXsponR570.3os1g005100	Misin08G116000	Misin07G116100	No Gene	No Gene	No Gene	No Gene	Pavag04G115800	Urofu.1G124500	Sevir.1G008100	Seita.1G008200	Pahal.1G112900	-	-	Yes	Yes
Sobic.004G121600	No Gene	No Gene	No Gene	No Gene	No Gene	LOC_Os02g16850	No Gene	Oropetium_20150105_19091	Chala.11G220800	SoffiXsponR570.03Ag113000	SoffiXsponR570.03Bg094900	SoffiXsponR570.03Cg109900	SoffiXsponR570_03Dg118500	No Gene	SoffiXsponR570.03Fg124800	SoffiXsponR570.03Gg014700	SoffiXsponR570.3os1g005800	Misin08G116000	Misin07G116100	No Gene	No Gene	No Gene	No Gene	Pavag04G115800	Urofu.1G124500	Sevir.1G008200	Seita.1G008300	Pahal.1G112800	-	-	Yes	Yes
Sobic.004G121700	No Gene	No Gene	No Gene	No Gene	No Gene	LOC_Os02g16780	No Gene	No Gene	Chala.11G220800	SoffiXsponR570.03Ag113000	SoffiXsponR570.03Bg094900	SoffiXsponR570.03Cg109900	SoffiXsponR570_03Dg118500	No Gene	SoffiXsponR570.03Fg124800	SoffiXsponR570.03Gg014700	SoffiXsponR570.3os1g005800	Misin08G116000	Misin07G116100	No Gene	No Gene	No Gene	No Gene	Pavag04G115800	Urofu.1G124500	Sevir.1G008200	Seita.1G008300	Pahal.1G112800	-	-	Yes	Yes
Sobic.004G121800	No Gene	No Gene	No Gene	No Gene	No Gene	LOC_Os02g16780	No Gene	No Gene	Chala.11G220800	SoffiXsponR570.03Ag113000	SoffiXsponR570.03Bg095100	SoffiXsponR570.03Cg109900	SoffiXsponR570_03Dg118500	No Gene	SoffiXsponR570.03Fg124800	SoffiXsponR570.03Gg014700	SoffiXsponR570.3os1g005800	Misin08G116000	Misin07G116100	No Gene	No Gene	No Gene	No Gene	Pavag04G115800	Urofu.1G124500	Sevir.1G008200	Seita.1G008300	Pahal.1G112900	-	-	Yes	Yes
Sobic.004G121900	No Gene	No Gene	No Gene	No Gene	OsKitaake02g117900	LOC_Os02g16780	Bradi3g10100	No Gene	Chala.11G220800	SoffiXsponR570.03Ag113000	SoffiXsponR570.03Bg094900	SoffiXsponR570.03Cg109900	SoffiXsponR570_03Dg118500	No Gene	SoffiXsponR570.03Fg124800	SoffiXsponR570.03Gg014500	SoffiXsponR570.3os1g005800	Misin08G116000	Misin07G116100	Zm00001d016054	No Gene	Zm00001eb237600	No Gene	Pavag04G115800	Urofu.1G124500	Sevir.1G008200	Seita.1G008300	Pahal.1G112800	-	-	Yes	Yes
Sobic.004G122000	No Gene	No Gene	No Gene	No Gene	OsKitaake02g119000	LOC_Os02g16880	Bradi3g10000	Oropetium_20150105_19104	Chala.11G220900	SoffiXsponR570.03Ag113100	SoffiXsponR570.03Bg095300	SoffiXsponR570.03Cg110800	SoffiXsponR570_03Dg118700	No Gene	SoffiXsponR570.03Fg125000	SoffiXsponR570.03Gg014800	SoffiXsponR570.3os1g005900	Misin08G116200	Misin07G116000	Zm00001d016021	No Gene	Zm00001eb237590	No Gene	Pavag04G115900	Urofu.1G125500	Sevir.1G008000	Seita.1G008100	Pahal.1G112700	-	Yes	-	Yes
Sobic.004G122100	No Gene	No Gene	No Gene	No Gene	No Gene	No Gene	No Gene	No Gene	No Gene	No Gene	No Gene	No Gene	No Gene	No Gene	No Gene	No Gene	No Gene	No Gene	No Gene	No Gene	No Gene	No Gene	No Gene	No Gene	No Gene	No Gene	No Gene	No Gene	-	-	Yes	No
Sobic.004G122200	No Gene	No Gene	No Gene	No Gene	No Gene	No Gene	No Gene	No Gene	Chala.11G221000	SoffiXsponR570.03Ag113200	SoffiXsponR570.03Bg095400	SoffiXsponR570.03Cg110900	SoffiXsponR570_03Dg118800	No Gene	No Gene	SoffiXsponR570.03Gg014900	SoffiXsponR570.3os1g006000	Misin08G116300	Misin07G115900	Zm00001d016019	No Gene	Zm00001eb237580	No Gene	Pavag04G116200	Urofu.1G125700	Sevir.1G007900	Seita.1G007900	Pahal.1G112300	-	-	Yes	Yes
Sobic.004G122300	No Gene	No Gene	No Gene	No Gene	No Gene	No Gene	No Gene	No Gene	No Gene	No Gene	No Gene	No Gene	No Gene	No Gene	No Gene	No Gene	No Gene	No Gene	No Gene	No Gene	No Gene	No Gene	No Gene	No Gene	No Gene	No Gene	No Gene	No Gene	-	-	Yes	No
Sobic.004G122500	No Gene	No Gene	No Gene	No Gene	OsKitaake02g119200	LOC_Os02g16909	Bradi3g10020	Oropetium_20150105_19106	Chala.11G221300	SoffiXsponR570.03Ag113500	SoffiXsponR570.03Bg095700	SoffiXsponR570.03Cg111000	SoffiXsponR570_03Dg119200	No Gene	SoffiXsponR570.03Fg125100	SoffiXsponR570.03Gg015000	SoffiXsponR570.3os1g006200	Misin08G116700	Misin07G115800	Zm00001d016016	No Gene	Zm00001eb237570	No Gene	Pavag04G116300	Urofu.1G126600	Sevir.1G007800	Seita.1G007800	Pahal.1G111900	-	Yes	-	Yes
Sobic.004G122600	No Gene	No Gene	No Gene	No Gene	OsKitaake02g121100	LOC_Os02g17350	Bradi3g10150	Oropetium_20150105_19117	Chala.11G222200	SoffiXsponR570.03Ag114000	SoffiXsponR570.03Bg096100	SoffiXsponR570.03Cg111400	SoffiXsponR570_03Dg119700	No Gene	SoffiXsponR570.03Fg125600	SoffiXsponR570.03Gg015500	SoffiXsponR570.3os1g006800	No Gene	Misin07G115400	Zm00001d016008	No Gene	Zm00001eb237510	No Gene	Pavag04G117500	Urofu.1G128300	Sevir.1G119900	Seita.1G121600	Pahal.1G110100	-	Yes	-	Yes
Sobic.004G122700	No Gene	No Gene	No Gene	No Gene	No Gene	No Gene	No Gene	No Gene	Chala.11G224200	SoffiXsponR570.03Ag114100	SoffiXsponR570.03Bg096300	SoffiXsponR570.03Cg111600	SoffiXsponR570_03Dg119800	No Gene	SoffiXsponR570.03Fg125800	SoffiXsponR570.03Gg015600	SoffiXsponR570.3os1g006900	No Gene	Misin07G115300	No Gene	No Gene	No Gene	No Gene	Pavag04G119700	Urofu.1G132800	Sevir.1G123800	Seita.1G125000	No Gene	-	-	Yes	Yes
Sobic.004G122800	No Gene	No Gene	No Gene	No Gene	OsKitaake02g120700	LOC_Os02g17330	Bradi3g10127	No Gene	Chala.11G222000	SoffiXsponR570.03Ag114200	SoffiXsponR570.03Bg096400	SoffiXsponR570.03Cg111700	SoffiXsponR570_03Dg119900	No Gene	SoffiXsponR570.03Fg125900	SoffiXsponR570.03Gg015700	SoffiXsponR570.3os1g007000	Misin08G117100	No Gene	Zm00001d016006	No Gene	Zm00001eb237500	No Gene	Pavag04G117100	Urofu.1G127900	Sevir.1G119600	Seita.1G121100	Pahal.1G110600	-	-	Yes	Yes
Sobic.004G122900	No Gene	No Gene	No Gene	No Gene	OsKitaake02g120600	LOC_Os02g17280	Bradi3g10110	Oropetium_20150105_19114	Chala.11G221900	SoffiXsponR570.03Ag114300	SoffiXsponR570.03Bg096500	SoffiXsponR570.03Cg111800	SoffiXsponR570_03Dg120000	No Gene	SoffiXsponR570.03Fg126000	SoffiXsponR570.03Gg015800	SoffiXsponR570.3os1g007200	Misin08G117200	No Gene	Zm00001d016002	No Gene	Zm00001eb237480	No Gene	Pavag04G116900	Urofu.1G127800	Sevir.1G119500	Seita.1G121000	Pahal.1G110700	-	Yes	-	Yes
Sobic.004G123000	No Gene	No Gene	No Gene	No Gene	OsKitaake02g120500	LOC_Os02g17250	Bradi3g10090	Oropetium_20150105_19113	Chala.11G221800	SoffiXsponR570.03Ag114400	SoffiXsponR570.03Bg096600	SoffiXsponR570.03Cg111900	SoffiXsponR570_03Dg120100	No Gene	SoffiXsponR570.03Fg126100	SoffiXsponR570.03Gg015900	SoffiXsponR570.3os1g007300	Misin08G117400	No Gene	No Gene	Zm00001d053306	No Gene	Zm00001eb203450	Pavag04G116800	Urofu.1G127700	Sevir.1G119400	Seita.1G120900	Pahal.1G110800	-	Yes	-	Yes
Sobic.004G123100	No Gene	No Gene	No Gene	No Gene	OsKitaake02g120400	LOC_Os02g17240	Bradi3g10080	Oropetium_20150105_19112	Chala.11G221700	SoffiXsponR570.03Ag114500	SoffiXsponR570.03Bg096700	SoffiXsponR570.03Cg112000	SoffiXsponR570_03Dg120200	No Gene	SoffiXsponR570.03Fg126200	SoffiXsponR570.03Gg016000	SoffiXsponR570.3os1g007400	Misin08G117500	No Gene	Zm00001d016001	Zm00001d053307	Zm00001eb237470	Zm00001eb203460	Pavag04G116700	Urofu.1G127500	Sevir.1G119300	Seita.1G120800	Pahal.1G110900	-	Yes	-	Yes
Sobic.004G123200	No Gene	No Gene	No Gene	No Gene	No Gene	No Gene	No Gene	Oropetium_20150105_19111	Chala.11G221600	SoffiXsponR570.03Ag114600	SoffiXsponR570.03Bg096800	SoffiXsponR570.03Cg112100	SoffiXsponR570_03Dg120300	No Gene	SoffiXsponR570.03Fg126300	SoffiXsponR570.03Gg016100	SoffiXsponR570.3os1g007500	Misin08G117600	No Gene	No Gene	No Gene	No Gene	No Gene	Pavag04G116600	Urofu.1G127400	Sevir.1G119100	Seita.1G120500	Pahal.1G111100	-	-	Yes	Yes
Sobic.004G123300	No Gene	No Gene	No Gene	No Gene	No Gene	No Gene	No Gene	No Gene	No Gene	SoffiXsponR570.03Ag114700	SoffiXsponR570.03Bg096900	SoffiXsponR570.03Cg112200	SoffiXsponR570_03Dg120400	No Gene	SoffiXsponR570.03Fg126400	SoffiXsponR570.03Gg016200	SoffiXsponR570.3os1g007600	Misin08G117700	No Gene	No Gene	No Gene	No Gene	No Gene	No Gene	No Gene	No Gene	No Gene	No Gene	-	-	Yes	Yes
Sobic.004G123400	No Gene	No Gene	No Gene	No Gene	No Gene	No Gene	Bradi3g10067	Oropetium_20150105_19107	Chala.11G221400	SoffiXsponR570.03Ag114800	SoffiXsponR570.03Bg097000	SoffiXsponR570.03Cg112300	SoffiXsponR570_03Dg120500	No Gene	SoffiXsponR570.03Fg126600	SoffiXsponR570.03Gg016300	SoffiXsponR570.3os1g007700	Misin08G117800	No Gene	Zm00001d016000	No Gene	Zm00001eb237460	No Gene	Pavag04G116500	Urofu.1G127100	Sevir.1G007300	Seita.1G007400	Pahal.1G111200	-	Yes	-	Yes
Sobic.004G123600	No Gene	No Gene	No Gene	No Gene	OsKitaake02g121200	LOC_Os02g17360	Bradi3g10160	Oropetium_20150105_19118	Chala.11G222300	SoffiXsponR570.03Ag115000	SoffiXsponR570.03Bg097200	SoffiXsponR570.03Cg112500	SoffiXsponR570_03Dg120700	No Gene	SoffiXsponR570.03Fg126900	No Gene	SoffiXsponR570.3os1g007900	Misin08G118000	No Gene	Zm00001d015999	No Gene	Zm00001eb237440	No Gene	Pavag04G117600	Urofu.1G128400	Sevir.1G120500	Seita.1G121900	Pahal.1G109700	-	Yes	-	Yes
Sobic.004G123801	No Gene	No Gene	No Gene	No Gene	OsKitaake02g119300	LOC_Os02g17150	Bradi3g10044	No Gene	No Gene	SoffiXsponR570.03Ag115200	SoffiXsponR570.03Bg097300	SoffiXsponR570.03Cg112600	SoffiXsponR570_03Dg119000	No Gene	SoffiXsponR570.03Fg127200	SoffiXsponR570.03Gg016400	SoffiXsponR570.3os1g008000	No Gene	No Gene	No Gene	No Gene	No Gene	No Gene	No Gene	Urofu.1G126500	Sevir.1G007700	Seita.1G007700	Pahal.1G112000	-	-	Yes	Yes
Sobic.004G124000	No Gene	No Gene	No Gene	No Gene	No Gene	No Gene	No Gene	No Gene	No Gene	No Gene	No Gene	No Gene	No Gene	No Gene	No Gene	No Gene	No Gene	No Gene	No Gene	No Gene	No Gene	No Gene	No Gene	No Gene	No Gene	No Gene	No Gene	No Gene	-	-	Yes	No
Sobic.004G124100	No Gene	No Gene	No Gene	No Gene	OsKitaake02g121400	LOC_Os02g17380	Bradi3g10173	Oropetium_20150105_19122	Chala.11G222600	SoffiXsponR570.03Ag115300	SoffiXsponR570.03Bg097400	No Gene	SoffiXsponR570_03Dg120900	No Gene	SoffiXsponR570.03Fg127300	SoffiXsponR570.03Gg016500	SoffiXsponR570.3os1g008200	Misin08G118200	Misin07G116400	Zm00001d015997	No Gene	Zm00001eb237430	No Gene	No Gene	Urofu.1G128800	Sevir.1G120800	Seita.1G122200	Pahal.1G109300	-	-	Yes	Yes
Sobic.004G124200	No Gene	No Gene	No Gene	No Gene	OsKitaake02g121500	LOC_Os02g17390	Bradi3g10180	Oropetium_20150105_19125	Chala.11G222800	SoffiXsponR570.03Ag115400	SoffiXsponR570.03Bg097500	SoffiXsponR570.03Cg112700	SoffiXsponR570_03Dg121000	No Gene	SoffiXsponR570.03Fg127400	SoffiXsponR570.03Gg016600	No Gene	Misin08G118300	Misin07G116500	Zm00001d015992	Zm00001d053308	Zm00001eb237390	Zm00001eb203470	Pavag04G117700	Urofu.1G128900	Sevir.1G121000	Seita.1G122300	Pahal.1G109200	-	Yes	-	Yes
Sobic.004G124250	No Gene	No Gene	No Gene	No Gene	No Gene	No Gene	No Gene	No Gene	No Gene	No Gene	No Gene	No Gene	No Gene	No Gene	No Gene	No Gene	No Gene	No Gene	No Gene	No Gene	No Gene	No Gene	No Gene	No Gene	No Gene	No Gene	No Gene	No Gene	-	-	Yes	No
Sobic.004G124300	No Gene	No Gene	No Gene	No Gene	OsKitaake02g121700	LOC_Os02g17460	Bradi3g10190	Oropetium_20150105_19130	Chala.11G223100	SoffiXsponR570.03Ag115500	SoffiXsponR570.03Bg097600	SoffiXsponR570.03Cg112800	SoffiXsponR570_03Dg121100	No Gene	SoffiXsponR570.03Fg127500	SoffiXsponR570.03Gg016700	SoffiXsponR570.3os1g008300	Misin08G118400	Misin07G116600	Zm00001d015990	No Gene	Zm00001eb237340	No Gene	Pavag04G117800	Urofu.1G129200	Sevir.1G121600	Seita.1G122800	Pahal.1G108900	-	Yes	-	Yes
Sobic.004G124400	No Gene	No Gene	No Gene	No Gene	No Gene	No Gene	Bradi3g10200	Oropetium_20150105_19132	Chala.11G223200	SoffiXsponR570.03Ag115600	SoffiXsponR570.03Bg097700	SoffiXsponR570.03Cg112900	SoffiXsponR570_03Dg121200	No Gene	SoffiXsponR570.03Fg127600	SoffiXsponR570.03Gg016800	SoffiXsponR570.3os1g008400	Misin08G118500	Misin07G116700	No Gene	Zm00001d053342	No Gene	Zm00001eb203770	Pavag04G117900	Urofu.1G129300	Sevir.1G121700	Seita.1G122900	Pahal.1G108800	-	Yes	-	Yes
Sobic.004G124500	No Gene	No Gene	No Gene	No Gene	OsKitaake02g122000	LOC_Os02g17500	Bradi3g10210	Oropetium_20150105_19133	Chala.11G223300	SoffiXsponR570.03Ag115700	SoffiXsponR570.03Bg097800	SoffiXsponR570.03Cg113000	SoffiXsponR570_03Dg121300	No Gene	SoffiXsponR570.03Fg127700	No Gene	SoffiXsponR570.3os1g008500	Misin08G118700	Misin07G116900	No Gene	Zm00001d053334	No Gene	Zm00001eb203690	Pavag04G118100	Urofu.1G129500	Sevir.1G121800	Seita.1G123000	Pahal.1G108400	-	Yes	-	Yes
Sobic.004G124601	No Gene	No Gene	No Gene	No Gene	No Gene	No Gene	No Gene	No Gene	No Gene	SoffiXsponR570.03Ag115900	SoffiXsponR570.03Bg097900	No Gene	SoffiXsponR570_03Dg121500	No Gene	No Gene	SoffiXsponR570.03Gg017300	No Gene	No Gene	No Gene	No Gene	No Gene	No Gene	No Gene	No Gene	No Gene	No Gene	No Gene	No Gene	-	-	Yes	Yes
Sobic.004G124700	No Gene	No Gene	No Gene	No Gene	OsKitaake02g122100	LOC_Os02g17520	Bradi3g10220	Oropetium_20150105_09578	Chala.11G223400	SoffiXsponR570.03Ag116000	SoffiXsponR570.03Bg098000	SoffiXsponR570.03Cg113300	SoffiXsponR570_03Dg121600	No Gene	SoffiXsponR570.03Fg128000	SoffiXsponR570.03Gg017000	SoffiXsponR570.3os1g008600	Misin08G119100	Misin07G117100	Zm00001d015988	No Gene	Zm00001eb237310	No Gene	Pavag04G118400	Urofu.1G129700	Sevir.1G122000	Seita.1G123300	Pahal.1G108200	-	Yes	-	Yes
Sobic.004G124800	No Gene	No Gene	No Gene	No Gene	No Gene	LOC_Os02g17534	No Gene	No Gene	Chala.11G223500	SoffiXsponR570.03Ag116100	SoffiXsponR570.03Bg098100	SoffiXsponR570.03Cg113400	SoffiXsponR570_03Dg121700	No Gene	SoffiXsponR570.03Fg128200	SoffiXsponR570.03Gg017100	SoffiXsponR570.3os1g008700	Misin08G118900	Misin07G117200	No Gene	No Gene	No Gene	No Gene	Pavag04G118500	Urofu.1G130000	Sevir.1G122100	Seita.1G123400	Pahal.1G108100	-	-	Yes	Yes
Sobic.004G125100	No Gene	No Gene	No Gene	No Gene	OsKitaake02g122200	LOC_Os02g17534	Bradi3g10230	Oropetium_20150105_09579	Chala.11G223600	SoffiXsponR570.03Ag116300	SoffiXsponR570.03Bg098100	SoffiXsponR570.03Cg113600	SoffiXsponR570_03Dg121800	No Gene	SoffiXsponR570.03Fg128300	SoffiXsponR570.03Gg017600	SoffiXsponR570.3os1g008800	Misin08G118900	Misin07G117800	No Gene	Zm00001d053327	No Gene	Zm00001eb203660	Pavag04G118500	Urofu.1G130200	Sevir.1G122200	Seita.1G123500	Pahal.1G108000	-	Yes	-	Yes
Sobic.004G125200	No Gene	No Gene	No Gene	No Gene	No Gene	No Gene	No Gene	No Gene	No Gene	No Gene	No Gene	No Gene	No Gene	No Gene	No Gene	No Gene	No Gene	No Gene	No Gene	No Gene	No Gene	No Gene	No Gene	No Gene	No Gene	No Gene	No Gene	No Gene	-	-	Yes	No
Sobic.004G125300	No Gene	No Gene	No Gene	No Gene	No Gene	LOC_Os02g17534	No Gene	No Gene	Chala.11G223600	SoffiXsponR570.03Ag116300	SoffiXsponR570.03Bg098100	SoffiXsponR570.03Cg113600	SoffiXsponR570_03Dg121800	No Gene	SoffiXsponR570.03Fg128300	SoffiXsponR570.03Gg017600	SoffiXsponR570.3os1g008800	Misin08G118900	Misin07G117300	No Gene	No Gene	No Gene	No Gene	Pavag04G118500	Urofu.1G130200	Sevir.1G122200	Seita.1G123500	Pahal.1G108000	-	-	Yes	Yes
Sobic.004G125350	No Gene	No Gene	No Gene	No Gene	No Gene	No Gene	No Gene	No Gene	No Gene	No Gene	No Gene	No Gene	No Gene	No Gene	No Gene	No Gene	No Gene	No Gene	No Gene	No Gene	No Gene	No Gene	No Gene	No Gene	No Gene	No Gene	No Gene	No Gene	-	-	Yes	No
Sobic.004G125400	No Gene	No Gene	No Gene	No Gene	No Gene	LOC_Os02g17620	No Gene	No Gene	Chala.11G223900	SoffiXsponR570.03Ag116400	SoffiXsponR570.03Bg098300	SoffiXsponR570.03Cg113900	SoffiXsponR570_03Dg122300	No Gene	SoffiXsponR570.03Fg128700	SoffiXsponR570.03Gg017700	SoffiXsponR570.3os1g009000	Misin08G119300	Misin07G117900	No Gene	No Gene	No Gene	No Gene	Pavag04G118700	Urofu.1G130500	Sevir.1G122500	Seita.1G123700	Pahal.1G107600	-	-	Yes	Yes
Sobic.004G125601	No Gene	No Gene	No Gene	No Gene	No Gene	No Gene	No Gene	No Gene	No Gene	No Gene	No Gene	No Gene	No Gene	No Gene	No Gene	No Gene	No Gene	No Gene	No Gene	No Gene	No Gene	No Gene	No Gene	No Gene	No Gene	No Gene	No Gene	No Gene	-	-	Yes	No
Sobic.004G125700	No Gene	No Gene	No Gene	No Gene	OsKitaake02g122500	LOC_Os02g17640	Bradi3g10240	Oropetium_20150105_09581	Chala.11G223900	SoffiXsponR570.03Ag116400	SoffiXsponR570.03Bg098400	SoffiXsponR570.03Cg113900	SoffiXsponR570_03Dg122400	No Gene	SoffiXsponR570.03Fg128700	SoffiXsponR570.03Gg017700	SoffiXsponR570.3os1g009000	Misin08G119400	Misin07G118000	Zm00001d015986	No Gene	Zm00001eb237290	No Gene	Pavag04G118800	Urofu.1G130500	Sevir.1G122500	Seita.1G123700	Pahal.1G107600	-	Yes	-	Yes
Sobic.004G125800	No Gene	No Gene	No Gene	No Gene	OsKitaake02g122700	LOC_Os02g17650	Bradi3g10250	Oropetium_20150105_09582	No Gene	SoffiXsponR570.03Ag116500	SoffiXsponR570.03Bg098500	SoffiXsponR570.03Cg114000	SoffiXsponR570_03Dg122500	No Gene	SoffiXsponR570.03Fg128800	SoffiXsponR570.03Gg017800	SoffiXsponR570.3os1g009100	Misin08G119500	Misin07G118200	Zm00001d015985	No Gene	Zm00001eb237270	No Gene	Pavag04G118900	Urofu.1G130600	Sevir.1G122600	Seita.1G123800	Pahal.1G123800	-	-	Yes	Yes
Sobic.004G125900	No Gene	No Gene	No Gene	No Gene	OsKitaake02g122800	LOC_Os02g17680	Bradi3g10260	Oropetium_20150105_09584	No Gene	SoffiXsponR570.03Ag116700	SoffiXsponR570.03Bg098700	SoffiXsponR570.03Cg114100	SoffiXsponR570_03Dg122700	No Gene	SoffiXsponR570.03Fg129100	SoffiXsponR570.03Gg018000	SoffiXsponR570.3os1g009400	Misin08G119600	Misin07G118300	Zm00001d015984	No Gene	Zm00001eb237260	No Gene	Pavag04G119100	Urofu.1G130700	Sevir.1G122700	Seita.1G123900	Pahal.1G124000	-	-	Yes	Yes
Sobic.004G126000	No Gene	No Gene	No Gene	No Gene	OsKitaake02g123000	LOC_Os02g17700	No Gene	Oropetium_20150105_09585	Chala.11G223700	SoffiXsponR570.03Ag116800	SoffiXsponR570.03Bg098800	SoffiXsponR570.03Cg114200	SoffiXsponR570_03Dg122800	No Gene	SoffiXsponR570.03Fg129300	SoffiXsponR570.03Gg018100	SoffiXsponR570.3os1g009500	Misin08G119700	Misin07G118400	No Gene	Zm00001d053301	No Gene	Zm00001eb203380	Pavag04G119200	Urofu.1G130800	Sevir.1G122800	Seita.1G124100	Pahal.1G124200	-	Yes	-	Yes
Sobic.004G126100	No Gene	No Gene	No Gene	No Gene	OsKitaake02g123100	LOC_Os02g17710	No Gene	No Gene	No Gene	No Gene	No Gene	No Gene	No Gene	No Gene	No Gene	SoffiXsponR570.03Gg018200	No Gene	No Gene	Misin07G118500	No Gene	No Gene	No Gene	No Gene	No Gene	Urofu.1G131300	Sevir.1G123000	Seita.1G124300	No Gene	-	-	Yes	Yes
Sobic.004G126200	No Gene	No Gene	No Gene	No Gene	No Gene	No Gene	No Gene	No Gene	No Gene	SoffiXsponR570.03Ag116900	No Gene	SoffiXsponR570.03Cg114300	SoffiXsponR570_03Dg122900	No Gene	SoffiXsponR570.03Fg129400	SoffiXsponR570.03Gg018300	SoffiXsponR570.3os1g009600	No Gene	No Gene	No Gene	No Gene	No Gene	No Gene	Pavag04G119400	Urofu.1G131900	Sevir.1G123200	Seita.1G124500	Pahal.1G124700	-	-	Yes	Yes
Sobic.004G126325	No Gene	No Gene	No Gene	No Gene	OsKitaake02g123900	No Gene	No Gene	No Gene	Chala.11G224100	SoffiXsponR570.03Ag117000	SoffiXsponR570.03Bg098900	SoffiXsponR570.03Cg114400	No Gene	No Gene	SoffiXsponR570.03Fg129600	SoffiXsponR570.03Gg018400	SoffiXsponR570.3os1g009700	Misin08G120000	No Gene	No Gene	Zm00001d053304	No Gene	Zm00001eb203420	Pavag04G119600	Urofu.1G132400	Sevir.1G123400	Seita.1G124600	Pahal.1G124800	-	-	Yes	Yes
Sobic.004G126450	No Gene	No Gene	No Gene	No Gene	No Gene	No Gene	No Gene	No Gene	No Gene	No Gene	No Gene	No Gene	No Gene	No Gene	No Gene	No Gene	No Gene	No Gene	No Gene	No Gene	No Gene	No Gene	No Gene	No Gene	No Gene	No Gene	No Gene	No Gene	-	-	Yes	No
Sobic.004G126575	No Gene	No Gene	No Gene	No Gene	No Gene	No Gene	No Gene	No Gene	No Gene	No Gene	No Gene	No Gene	No Gene	No Gene	No Gene	No Gene	No Gene	No Gene	No Gene	No Gene	No Gene	No Gene	No Gene	No Gene	No Gene	No Gene	No Gene	No Gene	-	-	Yes	No
Sobic.004G126700	No Gene	No Gene	No Gene	No Gene	OsKitaake02g124100	LOC_Os02g17880	Bradi3g10310	Oropetium_20150105_09589	Chala.11G224600	SoffiXsponR570.03Ag117200	SoffiXsponR570.03Bg099100	SoffiXsponR570.03Cg114600	SoffiXsponR570_03Dg123100	No Gene	SoffiXsponR570.03Fg129800	SoffiXsponR570.03Gg018600	SoffiXsponR570.3os1g009900	Misin08G119900	Misin07G118600	Zm00001d015977	Zm00001d053320	Zm00001eb237240	Zm00001eb203620	Pavag04G120400	Urofu.1G133700	Sevir.1G124200	Seita.1G125500	Pahal.1G126200	-	Yes	-	Yes
Sobic.004G126900	No Gene	No Gene	No Gene	No Gene	No Gene	No Gene	No Gene	No Gene	No Gene	No Gene	No Gene	No Gene	No Gene	No Gene	No Gene	SoffiXsponR570.03Gg018700	No Gene	Misin08G119800	No Gene	No Gene	No Gene	No Gene	No Gene	Pavag04G120600	No Gene	No Gene	No Gene	Pahal.1G126400	-	-	Yes	Yes
Sobic.004G127200	No Gene	No Gene	No Gene	No Gene	No Gene	LOC_Os02g17900	No Gene	No Gene	Chala.11G224800	SoffiXsponR570.03Ag117300	SoffiXsponR570.03Bg099200	SoffiXsponR570.03Cg114700	SoffiXsponR570_03Dg123100	No Gene	SoffiXsponR570.03Fg129900	SoffiXsponR570.03Gg018800	SoffiXsponR570.3os1g010000	Misin08G119900	Misin07G118600	No Gene	No Gene	No Gene	No Gene	Pavag04G120700	Urofu.1G133900	Sevir.1G124400	Seita.1G125700	Pahal.1G127300	-	-	Yes	Yes
Sobic.004G127300	No Gene	No Gene	No Gene	No Gene	No Gene	No Gene	No Gene	No Gene	No Gene	No Gene	No Gene	No Gene	No Gene	No Gene	No Gene	No Gene	No Gene	No Gene	No Gene	No Gene	No Gene	No Gene	No Gene	No Gene	No Gene	No Gene	No Gene	No Gene	-	-	Yes	No
Sobic.004G127400	No Gene	No Gene	No Gene	No Gene	OsKitaake02g124300	LOC_Os02g17910	Bradi3g10320	Oropetium_20150105_09592	Chala.11G224900	SoffiXsponR570.03Ag117400	SoffiXsponR570.03Bg099300	SoffiXsponR570.03Cg114800	SoffiXsponR570_03Dg123200	No Gene	SoffiXsponR570.03Fg130100	SoffiXsponR570.03Gg019000	SoffiXsponR570.3os1g010100	Misin08G129000	Misin07G118900	No Gene	Zm00001d053316	No Gene	Zm00001eb203600	Pavag04G120800	Urofu.1G134000	Sevir.1G124500	Seita.1G125800	Pahal.1G127400	-	Yes	-	Yes
Sobic.004G127600	No Gene	No Gene	No Gene	No Gene	OsKitaake02g124400	LOC_Os02g17920	Bradi3g10330	Oropetium_20150105_09593	Chala.11G225000	SoffiXsponR570.03Ag117600	SoffiXsponR570.03Bg099400	SoffiXsponR570.03Cg114900	SoffiXsponR570_03Dg123500	No Gene	SoffiXsponR570.03Fg130200	SoffiXsponR570.03Gg019100	SoffiXsponR570.3os1g010300	Misin08G129100	Misin07G119000	Zm00001d015975	No Gene	Zm00001eb237220	No Gene	Pavag04G120900	Urofu.1G134300	Sevir.1G124600	Seita.1G125900	Pahal.1G127500	-	Yes	-	Yes
Sobic.004G127650	No Gene	No Gene	No Gene	No Gene	No Gene	No Gene	No Gene	No Gene	No Gene	No Gene	No Gene	No Gene	No Gene	No Gene	No Gene	No Gene	No Gene	No Gene	No Gene	No Gene	No Gene	No Gene	No Gene	No Gene	No Gene	No Gene	No Gene	No Gene	-	-	Yes	No
Sobic.004G127700	No Gene	No Gene	No Gene	No Gene	No Gene	No Gene	No Gene	No Gene	No Gene	No Gene	No Gene	No Gene	No Gene	No Gene	No Gene	No Gene	No Gene	No Gene	No Gene	No Gene	No Gene	No Gene	No Gene	No Gene	No Gene	No Gene	No Gene	No Gene	-	-	Yes	No
Sobic.004G127766	No Gene	No Gene	No Gene	No Gene	No Gene	No Gene	No Gene	No Gene	No Gene	No Gene	No Gene	No Gene	No Gene	No Gene	No Gene	No Gene	No Gene	No Gene	No Gene	No Gene	No Gene	No Gene	No Gene	No Gene	No Gene	No Gene	No Gene	No Gene	-	-	Yes	No
Sobic.004G127800	No Gene	No Gene	No Gene	No Gene	OsKitaake02g124600	LOC_Os02g17970	Bradi3g10350	Oropetium_20150105_09594	Chala.11G225100	SoffiXsponR570.03Ag117700	SoffiXsponR570.03Bg099500	SoffiXsponR570.03Cg115000	SoffiXsponR570_03Dg123600	No Gene	SoffiXsponR570.03Fg130300	SoffiXsponR570.03Gg019200	SoffiXsponR570.3os1g010400	Misin08G129700	No Gene	No Gene	Zm00001d053313	No Gene	Zm00001eb203570	Pavag04G121100	Urofu.1G134400	Sevir.1G124900	Seita.1G126400	Pahal.1G127800	-	Yes	-	Yes
Sobic.004G127900	No Gene	No Gene	No Gene	No Gene	OsKitaake02g124700	LOC_Os02g17990	Bradi3g10360	Oropetium_20150105_09595	Chala.11G225200	SoffiXsponR570.03Ag117800	SoffiXsponR570.03Bg099600	No Gene	SoffiXsponR570_03Dg123700	No Gene	SoffiXsponR570.03Fg130400	SoffiXsponR570.03Gg019300	No Gene	Misin08G129600	Misin07G119200	Zm00001d015974	No Gene	Zm00001eb237210	No Gene	Pavag04G121200	Urofu.1G134500	Sevir.1G125000	Seita.1G126500	Pahal.1G127900	-	Yes	-	Yes
Sobic.004G128000	No Gene	No Gene	No Gene	No Gene	OsKitaake02g125200	LOC_Os02g18090	Bradi3g10380	Oropetium_20150105_09596	Chala.11G225300	SoffiXsponR570.03Ag117900	SoffiXsponR570.03Bg099700	SoffiXsponR570.03Cg115100	SoffiXsponR570_03Dg123800	No Gene	SoffiXsponR570.03Fg130500	SoffiXsponR570.03Gg019400	SoffiXsponR570.3os1g010500	Misin08G129500	Misin07G119300	Zm00001d015973	No Gene	Zm00001eb237200	No Gene	Pavag04G121600	Urofu.1G134800	Sevir.1G127200	Seita.1G128600	Pahal.1G128600	-	Yes	-	Yes
Sobic.004G128100	No Gene	No Gene	No Gene	No Gene	OsKitaake02g125700	LOC_Os02g18180	Bradi3g10390	Oropetium_20150105_09598	No Gene	SoffiXsponR570.03Ag118000	SoffiXsponR570.03Bg099800	SoffiXsponR570.03Cg115200	SoffiXsponR570_03Dg123900	No Gene	SoffiXsponR570.03Fg130600	SoffiXsponR570.03Gg019500	SoffiXsponR570.3os1g010700	Misin08G129400	Misin07G119400	No Gene	No Gene	No Gene	No Gene	Pavag04G121800	Urofu.1G134900	Sevir.1G127100	Seita.1G128500	Pahal.1G128700	-	-	Yes	Yes
Sobic.004G128200	No Gene	No Gene	No Gene	No Gene	OsKitaake02g126100	LOC_Os02g18320	Bradi3g10397	Oropetium_20150105_09203	Chala.11G225600	SoffiXsponR570.03Ag118100	SoffiXsponR570.03Bg099900	SoffiXsponR570.03Cg115300	SoffiXsponR570_03Dg124000	No Gene	SoffiXsponR570.03Fg130700	SoffiXsponR570.03Gg019600	SoffiXsponR570.3os1g010800	No Gene	Misin07G119600	Zm00001d015971	No Gene	Zm00001eb237190	No Gene	Pavag04G122100	Urofu.1G135100	Sevir.1G127000	Seita.1G128400	Pahal.1G128900	-	Yes	-	Yes
Sobic.004G128400	No Gene	No Gene	No Gene	No Gene	No Gene	No Gene	No Gene	No Gene	No Gene	SoffiXsponR570.03Ag118500	SoffiXsponR570.03Bg100300	SoffiXsponR570.03Cg115600	SoffiXsponR570_03Dg124500	No Gene	SoffiXsponR570.03Fg130900	SoffiXsponR570.03Gg019900	SoffiXsponR570.3os1g010900	No Gene	Misin07G119700	No Gene	No Gene	No Gene	No Gene	No Gene	No Gene	No Gene	No Gene	No Gene	-	-	Yes	Yes
Sobic.004G128500	No Gene	No Gene	No Gene	No Gene	OsKitaake02g126400	LOC_Os02g18390	Bradi3g10510	No Gene	Chala.11G225800	SoffiXsponR570.03Ag118600	SoffiXsponR570.03Bg100400	SoffiXsponR570.03Cg115700	SoffiXsponR570_03Dg124600	No Gene	SoffiXsponR570.03Fg131300	SoffiXsponR570.03Gg020000	SoffiXsponR570.3os1g011000	Misin08G125400	Misin07G119800	Zm00001d015918	Zm00001d053346	Zm00001eb236840	No Gene	Pavag04G122300	Urofu.1G136000	Sevir.1G126400	Seita.1G127800	Pahal.1G129200	-	-	Yes	Yes
Sobic.004G128600	No Gene	No Gene	No Gene	No Gene	OsKitaake02g126500	LOC_Os02g18410	Bradi3g10500	Oropetium_20150105_09204	Chala.11G225900	SoffiXsponR570.03Ag118800	SoffiXsponR570.03Bg100500	SoffiXsponR570.03Cg115900	SoffiXsponR570_03Dg124700	No Gene	SoffiXsponR570.03Fg131400	SoffiXsponR570.03Gg020200	SoffiXsponR570.3os1g011300	Misin08G125300	Misin07G119900	Zm00001d015921	No Gene	Zm00001eb236850	No Gene	Pavag04G122400	Urofu.1G136100	Sevir.1G126301	Seita.1G127700	Pahal.1G129300	-	Yes	-	Yes
Sobic.004G128666	No Gene	No Gene	No Gene	No Gene	No Gene	No Gene	No Gene	No Gene	No Gene	No Gene	No Gene	No Gene	No Gene	No Gene	No Gene	No Gene	No Gene	No Gene	No Gene	No Gene	No Gene	No Gene	No Gene	No Gene	No Gene	No Gene	No Gene	No Gene	-	-	Yes	No
Sobic.004G128700	No Gene	No Gene	No Gene	No Gene	OsKitaake02g126600	LOC_Os02g18430	Bradi3g10480	Oropetium_20150105_09205	Chala.11G226000	SoffiXsponR570.03Ag118900	SoffiXsponR570.03Bg100700	SoffiXsponR570.03Cg116000	SoffiXsponR570_03Dg124800	No Gene	SoffiXsponR570.03Fg131500	SoffiXsponR570.03Gg020300	SoffiXsponR570.3os1g011500	Misin08G125200	Misin07G120000	Zm00001d015925	No Gene	Zm00001eb236860	No Gene	Pavag04G122600	Urofu.1G136200	Sevir.1G126200	Seita.1G127600	Pahal.1G129500	-	Yes	-	Yes
Sobic.004G128800	No Gene	No Gene	No Gene	No Gene	No Gene	No Gene	No Gene	No Gene	Chala.11G226100	SoffiXsponR570.03Ag119000	SoffiXsponR570.03Bg100800	SoffiXsponR570.03Cg116100	SoffiXsponR570_03Dg124900	No Gene	SoffiXsponR570.03Fg131600	SoffiXsponR570.03Gg020400	SoffiXsponR570.3os1g011600	Misin08G125100	Misin07G120100	Zm00001d015927	No Gene	Zm00001eb236880	No Gene	Pavag04G122800	Urofu.1G136700	Sevir.1G126100	Seita.1G127500	Pahal.1G130400	-	-	Yes	Yes
Sobic.004G128900	No Gene	No Gene	No Gene	No Gene	OsKitaake02g126700	LOC_Os02g18450	Bradi3g10530	Oropetium_20150105_09222	Chala.11G226600	SoffiXsponR570.03Ag119100	SoffiXsponR570.03Bg100900	SoffiXsponR570.03Cg116200	SoffiXsponR570_03Dg125000	No Gene	SoffiXsponR570.03Fg131700	SoffiXsponR570.03Gg020500	SoffiXsponR570.3os1g011700	Misin08G125000	Misin07G120200	Zm00001d015929	No Gene	Zm00001eb236900	No Gene	Pavag04G123000	Urofu.1G137000	Sevir.1G125900	Seita.1G127200	Pahal.1G130500	-	Yes	-	Yes
Sobic.004G129001	No Gene	No Gene	No Gene	No Gene	No Gene	No Gene	No Gene	Oropetium_20150105_09207	No Gene	No Gene	SoffiXsponR570.03Bg101000	No Gene	SoffiXsponR570_03Dg125100	No Gene	No Gene	No Gene	No Gene	No Gene	Misin07G120300	No Gene	No Gene	No Gene	No Gene	No Gene	Urofu.1G137100	Sevir.1G127300	Seita.1G128700	Pahal.1G130600	-	-	Yes	Yes
Sobic.004G129100	No Gene	No Gene	No Gene	No Gene	OsKitaake02g127000	LOC_Os02g18480	Bradi3g10550	No Gene	Chala.11G226900	SoffiXsponR570.03Ag119200	SoffiXsponR570.03Bg101100	SoffiXsponR570.03Cg116300	SoffiXsponR570_03Dg125200	No Gene	SoffiXsponR570.03Fg131800	SoffiXsponR570.03Gg020700	SoffiXsponR570.3os1g011800	Misin08G124900	Misin07G120400	No Gene	Zm00001d053348	No Gene	Zm00001eb203780	Pavag04G123100	Urofu.1G137400	Sevir.1G127400	Seita.1G128800	Pahal.1G130800	-	-	Yes	Yes
Sobic.004G129300	No Gene	No Gene	No Gene	No Gene	No Gene	No Gene	No Gene	No Gene	No Gene	SoffiXsponR570.03Ag119300	SoffiXsponR570.03Bg101200	SoffiXsponR570.03Cg116400	SoffiXsponR570_03Dg125300	No Gene	SoffiXsponR570.03Fg131900	SoffiXsponR570.03Gg020900	SoffiXsponR570.3os1g011900	Misin08G124800	Misin07G120500	Zm00001d015932	No Gene	Zm00001eb236910	No Gene	Pavag04G123300	Urofu.1G140400	Sevir.1G127600	Seita.1G129400	Pahal.1G131000	-	-	Yes	Yes
Sobic.004G129400	No Gene	No Gene	No Gene	No Gene	OsKitaake02g128100	LOC_Os02g18650	No Gene	No Gene	No Gene	SoffiXsponR570.03Ag119400	SoffiXsponR570.03Bg101300	SoffiXsponR570.03Cg116500	SoffiXsponR570_03Dg125400	No Gene	SoffiXsponR570.03Fg132000	SoffiXsponR570.03Gg021000	SoffiXsponR570.3os1g012000	Misin08G124700	Misin07G120600	Zm00001d015934	No Gene	Zm00001eb236930	No Gene	Pavag04G123400	Urofu.1G140300	Sevir.1G128000	Seita.1G129700	Pahal.1G131400	-	-	Yes	Yes
Sobic.004G129500	No Gene	No Gene	No Gene	No Gene	No Gene	LOC_Os02g18614	No Gene	No Gene	No Gene	SoffiXsponR570.03Ag119500	SoffiXsponR570.03Bg101400	SoffiXsponR570.03Cg116600	SoffiXsponR570_03Dg125500	No Gene	SoffiXsponR570.03Fg132100	SoffiXsponR570.03Gg021100	SoffiXsponR570.3os1g012100	No Gene	Misin07G120700	No Gene	No Gene	No Gene	No Gene	Pavag04G123700	Urofu.1G140100	No Gene	Seita.1G129800	Pahal.1G131500	-	-	Yes	Yes
Sobic.004G129600	No Gene	No Gene	No Gene	No Gene	No Gene	No Gene	No Gene	Oropetium_20150105_09218	Chala.11G227000	SoffiXsponR570.03Ag119600	SoffiXsponR570.03Bg101500	SoffiXsponR570.03Cg116700	SoffiXsponR570_03Dg125700	No Gene	SoffiXsponR570.03Fg132200	SoffiXsponR570.03Gg021200	SoffiXsponR570.3os1g012200	No Gene	Misin07G120800	Zm00001d015965	Zm00001d053298	Zm00001eb237120	Zm00001eb203350	Pavag04G124000	Urofu.1G139900	Sevir.1G130300	Seita.1G131600	Pahal.1G132100	-	Yes	-	Yes
Sobic.004G129700	No Gene	No Gene	No Gene	No Gene	No Gene	No Gene	No Gene	No Gene	Chala.11G227100	SoffiXsponR570.03Ag119700	SoffiXsponR570.03Bg101600	SoffiXsponR570.03Cg116800	SoffiXsponR570_03Dg125800	No Gene	SoffiXsponR570.03Fg132300	SoffiXsponR570.03Gg021300	SoffiXsponR570.3os1g012300	Misin08G123900	Misin07G120900	No Gene	No Gene	No Gene	No Gene	Pavag04G124100	Urofu.1G139700	Sevir.1G130200	Seita.1G131500	Pahal.1G132200	-	-	Yes	Yes
Sobic.004G129725	No Gene	No Gene	No Gene	No Gene	No Gene	No Gene	No Gene	No Gene	No Gene	No Gene	No Gene	No Gene	No Gene	No Gene	No Gene	No Gene	No Gene	No Gene	No Gene	No Gene	No Gene	No Gene	No Gene	No Gene	No Gene	No Gene	No Gene	No Gene	-	-	Yes	No
Sobic.004G129750	No Gene	No Gene	No Gene	No Gene	No Gene	No Gene	No Gene	No Gene	No Gene	No Gene	No Gene	No Gene	No Gene	No Gene	No Gene	No Gene	No Gene	No Gene	No Gene	No Gene	No Gene	No Gene	No Gene	No Gene	No Gene	No Gene	No Gene	No Gene	-	-	Yes	No
Sobic.004G129800	No Gene	No Gene	No Gene	No Gene	No Gene	No Gene	No Gene	No Gene	Chala.11G227100	SoffiXsponR570.03Ag119900	SoffiXsponR570.03Bg101700	SoffiXsponR570.03Cg116900	SoffiXsponR570_03Dg126000	No Gene	SoffiXsponR570.03Fg132400	SoffiXsponR570.03Gg021400	SoffiXsponR570.3os1g012400	Misin08G123900	Misin07G120900	No Gene	No Gene	No Gene	No Gene	Pavag04G124100	Urofu.1G139700	Sevir.1G130200	Seita.1G131500	Pahal.1G132200	-	-	Yes	Yes
Sobic.004G129900	No Gene	No Gene	No Gene	No Gene	No Gene	No Gene	No Gene	No Gene	Chala.11G227100	SoffiXsponR570.03Ag120000	SoffiXsponR570.03Bg101800	SoffiXsponR570.03Cg117000	SoffiXsponR570_03Dg126100	No Gene	SoffiXsponR570.03Fg132500	SoffiXsponR570.03Gg021500	SoffiXsponR570.3os1g012500	Misin08G123900	Misin07G120900	Zm00001d015963	No Gene	Zm00001eb237100	No Gene	Pavag04G124100	Urofu.1G139600	Sevir.1G130000	Seita.1G131200	Pahal.1G132700	-	-	Yes	Yes
Sobic.004G130001	No Gene	No Gene	No Gene	No Gene	No Gene	No Gene	No Gene	No Gene	No Gene	No Gene	No Gene	No Gene	No Gene	No Gene	No Gene	No Gene	SoffiXsponR570.3os1g012600	No Gene	No Gene	No Gene	No Gene	No Gene	No Gene	No Gene	No Gene	No Gene	No Gene	No Gene	-	-	Yes	Yes
Sobic.004G130100	No Gene	No Gene	No Gene	No Gene	No Gene	No Gene	No Gene	Oropetium_20150105_09217	Chala.11G227200	SoffiXsponR570.03Ag120100	SoffiXsponR570.03Bg101900	SoffiXsponR570.03Cg117100	SoffiXsponR570_03Dg126300	No Gene	SoffiXsponR570.03Fg132600	SoffiXsponR570.03Gg021600	SoffiXsponR570.3os1g012700	Misin08G123800	No Gene	No Gene	Zm00001d053296	No Gene	Zm00001eb203340	Pavag04G124300	Urofu.1G139100	Sevir.1G129800	Seita.1G130900	Pahal.1G132900	-	Yes	-	Yes
Sobic.004G130200	No Gene	No Gene	No Gene	No Gene	OsKitaake02g129300	LOC_Os02g18830	Bradi3g10610	Oropetium_20150105_09214	Chala.11G227400	SoffiXsponR570.03Ag120200	SoffiXsponR570.03Bg102000	SoffiXsponR570.03Cg117200	SoffiXsponR570_03Dg126400	No Gene	SoffiXsponR570.03Fg132700	SoffiXsponR570.03Gg021700	SoffiXsponR570.3os1g012800	Misin08G123700	No Gene	No Gene	No Gene	No Gene	No Gene	No Gene	Urofu.1G138800	Sevir.1G129700	Seita.1G130800	Pahal.1G133800	-	-	Yes	Yes
Sobic.004G130300	No Gene	No Gene	No Gene	No Gene	OsKitaake02g129400	LOC_Os02g18840	Bradi3g10620	Oropetium_20150105_09213	No Gene	SoffiXsponR570.03Ag120300	SoffiXsponR570.03Bg102100	No Gene	SoffiXsponR570_03Dg126500	No Gene	SoffiXsponR570.03Fg132800	SoffiXsponR570.03Gg021800	SoffiXsponR570.3os1g012900	Misin08G123600	No Gene	No Gene	No Gene	No Gene	No Gene	No Gene	Urofu.1G138700	Sevir.1G129500	Seita.1G130600	Pahal.1G133866	-	-	Yes	Yes
Sobic.004G130350	No Gene	No Gene	No Gene	No Gene	No Gene	No Gene	No Gene	No Gene	No Gene	No Gene	No Gene	No Gene	No Gene	No Gene	No Gene	No Gene	No Gene	No Gene	No Gene	No Gene	No Gene	No Gene	No Gene	No Gene	No Gene	No Gene	No Gene	No Gene	-	-	Yes	No
Sobic.004G130400	No Gene	No Gene	No Gene	No Gene	OsKitaake02g129500	LOC_Os02g18850	Bradi3g10630	Oropetium_20150105_09212	Chala.11G227600	SoffiXsponR570.03Ag120500	SoffiXsponR570.03Bg102400	SoffiXsponR570.03Cg117400	SoffiXsponR570_03Dg126700	No Gene	SoffiXsponR570.03Fg132900	SoffiXsponR570.03Gg021900	SoffiXsponR570.3os1g013000	Misin08G123500	No Gene	Zm00001d015962	No Gene	Zm00001eb237090	No Gene	Pavag04G124700	Urofu.1G138400	Sevir.1G129300	Seita.1G130500	Pahal.1G134500	-	Yes	-	Yes
Sobic.004G130500	No Gene	No Gene	No Gene	No Gene	OsKitaake02g129600	LOC_Os02g18870	No Gene	Oropetium_20150105_09211	Chala.11G227700	SoffiXsponR570.03Ag120600	SoffiXsponR570.03Bg102500	SoffiXsponR570.03Cg117500	SoffiXsponR570_03Dg126800	No Gene	SoffiXsponR570.03Fg133000	SoffiXsponR570.03Gg022000	SoffiXsponR570.3os1g013100	Misin08G123400	No Gene	Zm00001d015960	No Gene	Zm00001eb237060	No Gene	No Gene	Urofu.1G138300	Sevir.1G129200	Seita.1G130400	Pahal.1G134800	-	-	Yes	Yes
Sobic.004G130600	No Gene	No Gene	No Gene	No Gene	OsKitaake02g129700	LOC_Os02g18880	Bradi3g10640	Oropetium_20150105_09210	Chala.11G227900	SoffiXsponR570.03Ag120700	SoffiXsponR570.03Bg102600	SoffiXsponR570.03Cg117600	SoffiXsponR570_03Dg126900	No Gene	SoffiXsponR570.03Fg133100	SoffiXsponR570.03Gg022100	SoffiXsponR570.3os1g013200	Misin08G123300	No Gene	No Gene	Zm00001d053293	No Gene	Zm00001eb203330	Pavag04G124900	Urofu.1G138200	Sevir.1G129100	Seita.1G130300	Pahal.1G134900	-	Yes	-	Yes
Sobic.004G130800	No Gene	No Gene	No Gene	No Gene	No Gene	No Gene	No Gene	No Gene	No Gene	SoffiXsponR570.03Ag120900	SoffiXsponR570.03Bg102900	SoffiXsponR570.03Cg117800	SoffiXsponR570_03Dg127100	No Gene	SoffiXsponR570.03Fg133400	SoffiXsponR570.03Gg022300	SoffiXsponR570.3os1g013600	Misin08G123100	Misin07G160000	Zm00001d015956	No Gene	Zm00001eb237050	No Gene	No Gene	No Gene	No Gene	No Gene	No Gene	-	-	Yes	Yes
Sobic.004G130850	No Gene	No Gene	No Gene	No Gene	No Gene	No Gene	No Gene	No Gene	No Gene	No Gene	No Gene	No Gene	No Gene	No Gene	No Gene	No Gene	No Gene	No Gene	No Gene	No Gene	No Gene	No Gene	No Gene	No Gene	No Gene	No Gene	No Gene	No Gene	-	-	Yes	No
Sobic.004G130900	No Gene	No Gene	No Gene	No Gene	OsKitaake02g130900	LOC_Os02g19140	Bradi3g10650	Oropetium_20150105_09223	Chala.11G110700	SoffiXsponR570.03Ag121000	SoffiXsponR570.03Bg103100	SoffiXsponR570.03Cg117900	SoffiXsponR570_03Dg127300	No Gene	SoffiXsponR570.03Fg133600	SoffiXsponR570.03Gg022400	SoffiXsponR570.3os1g013700	Misin08G122900	Misin07G159900	Zm00001d015952	Zm00001d053289	Zm00001eb237020	Zm00001eb203310	Pavag04G125000	Urofu.1G138000	Sevir.1G130600	Seita.1G132000	Pahal.1G135600	-	Yes	-	Yes
Sobic.004G130916	No Gene	No Gene	No Gene	No Gene	No Gene	No Gene	No Gene	No Gene	No Gene	No Gene	No Gene	No Gene	No Gene	No Gene	No Gene	No Gene	No Gene	No Gene	No Gene	No Gene	No Gene	No Gene	No Gene	No Gene	No Gene	No Gene	No Gene	No Gene	-	-	Yes	No
Sobic.004G130932	No Gene	No Gene	No Gene	No Gene	No Gene	No Gene	No Gene	No Gene	No Gene	No Gene	No Gene	No Gene	No Gene	No Gene	No Gene	No Gene	No Gene	No Gene	No Gene	No Gene	No Gene	No Gene	No Gene	No Gene	No Gene	No Gene	No Gene	No Gene	-	-	Yes	No
Sobic.004G130935	No Gene	No Gene	No Gene	No Gene	No Gene	No Gene	No Gene	No Gene	No Gene	No Gene	No Gene	No Gene	No Gene	SoffiXsponR570.03Eg091500	No Gene	No Gene	No Gene	No Gene	No Gene	No Gene	No Gene	No Gene	No Gene	No Gene	No Gene	No Gene	No Gene	No Gene	-	-	Yes	Yes
Sobic.004G130948	No Gene	No Gene	No Gene	No Gene	No Gene	No Gene	No Gene	No Gene	No Gene	No Gene	No Gene	No Gene	No Gene	No Gene	No Gene	No Gene	No Gene	No Gene	No Gene	No Gene	No Gene	No Gene	No Gene	No Gene	No Gene	No Gene	No Gene	No Gene	-	-	Yes	No
Sobic.004G130970	No Gene	No Gene	No Gene	No Gene	No Gene	No Gene	No Gene	No Gene	No Gene	No Gene	No Gene	No Gene	No Gene	No Gene	No Gene	No Gene	No Gene	No Gene	No Gene	No Gene	No Gene	No Gene	No Gene	No Gene	No Gene	No Gene	No Gene	No Gene	-	-	Yes	No
Sobic.004G130980	No Gene	No Gene	No Gene	No Gene	No Gene	No Gene	No Gene	No Gene	No Gene	No Gene	No Gene	No Gene	No Gene	No Gene	No Gene	No Gene	No Gene	No Gene	No Gene	No Gene	No Gene	No Gene	No Gene	No Gene	No Gene	No Gene	No Gene	No Gene	-	-	Yes	No
Sobic.004G131005	No Gene	No Gene	No Gene	No Gene	No Gene	No Gene	No Gene	No Gene	No Gene	No Gene	No Gene	No Gene	No Gene	No Gene	No Gene	No Gene	No Gene	No Gene	No Gene	No Gene	No Gene	No Gene	No Gene	No Gene	No Gene	No Gene	No Gene	No Gene	-	-	Yes	No
Sobic.004G131040	No Gene	No Gene	No Gene	No Gene	OsKitaake02g131000	LOC_Os02g19150	Bradi3g10660	Oropetium_20150105_09224	Chala.11G110600	SoffiXsponR570.03Ag121100	SoffiXsponR570.03Bg103200	SoffiXsponR570.03Cg118000	SoffiXsponR570_03Dg127400	No Gene	SoffiXsponR570.03Fg133700	SoffiXsponR570.03Gg022500	SoffiXsponR570.3os1g013800	Misin08G122800	Misin07G159800	Zm00001d015948	No Gene	Zm00001eb236990	No Gene	Pavag04G125200	Urofu.1G137800	Sevir.1G130700	Seita.1G132100	Pahal.1G136000	-	Yes	-	Yes
Sobic.004G131100	No Gene	No Gene	No Gene	No Gene	No Gene	LOC_Os02g18614	No Gene	Oropetium_20150105_09228	Chala.11G110300	SoffiXsponR570.03Ag121200	SoffiXsponR570.03Bg103400	SoffiXsponR570.03Cg118100	SoffiXsponR570_03Dg127600	No Gene	SoffiXsponR570.03Fg133800	SoffiXsponR570.03Gg022600	SoffiXsponR570.3os1g013900	Misin08G122700	Misin07G159700	Zm00001d015945	No Gene	Zm00001eb236980	No Gene	No Gene	Urofu.1G141300	Sevir.1G131300	Seita.1G132700	Pahal.1G136800	-	-	Yes	Yes
Sobic.004G131200	No Gene	No Gene	No Gene	No Gene	No Gene	No Gene	No Gene	No Gene	No Gene	No Gene	No Gene	No Gene	No Gene	No Gene	No Gene	No Gene	No Gene	No Gene	No Gene	No Gene	No Gene	No Gene	No Gene	No Gene	No Gene	No Gene	No Gene	No Gene	-	-	Yes	No
Sobic.004G131300	No Gene	No Gene	No Gene	No Gene	OsKitaake02g131700	LOC_Os02g19330	No Gene	Oropetium_20150105_09229	Chala.11G110100	SoffiXsponR570.03Ag121500	SoffiXsponR570.03Bg103600	SoffiXsponR570.03Cg118200	SoffiXsponR570_03Dg128000	No Gene	SoffiXsponR570.03Fg134000	SoffiXsponR570.03Gg022700	SoffiXsponR570.3os1g014000	Misin08G122200	Misin07G159500	Zm00001d015955	No Gene	Zm00001eb237040	No Gene	Pavag04G128200	Urofu.1G142400	Sevir.1G131700	Seita.1G132900	Pahal.1G139100	-	Yes	-	Yes
Sobic.004G131400	No Gene	No Gene	No Gene	No Gene	No Gene	No Gene	No Gene	No Gene	No Gene	SoffiXsponR570.03Ag121900	SoffiXsponR570.03Bg103800	SoffiXsponR570.03Cg118400	SoffiXsponR570_03Dg128400	No Gene	SoffiXsponR570.03Fg134100	SoffiXsponR570.03Gg022900	SoffiXsponR570.3os1g014200	No Gene	Misin07G159300	Zm00001d015936	No Gene	Zm00001eb236940	No Gene	Pavag04G127800	Urofu.1G143300	No Gene	Seita.1G133800	Pahal.1G142500	-	-	Yes	Yes
Sobic.004G131501	No Gene	No Gene	No Gene	No Gene	No Gene	No Gene	No Gene	No Gene	No Gene	No Gene	No Gene	No Gene	No Gene	No Gene	No Gene	No Gene	No Gene	No Gene	No Gene	No Gene	No Gene	No Gene	No Gene	No Gene	No Gene	No Gene	No Gene	No Gene	-	-	Yes	No
Sobic.004G131700	No Gene	No Gene	No Gene	No Gene	No Gene	LOC_Os02g18614	No Gene	No Gene	Chala.11G109100	SoffiXsponR570.03Ag122000	SoffiXsponR570.03Bg103900	SoffiXsponR570.03Cg118500	SoffiXsponR570_03Dg128500	No Gene	No Gene	SoffiXsponR570.03Gg023000	SoffiXsponR570.3os1g014300	No Gene	No Gene	No Gene	No Gene	No Gene	No Gene	No Gene	Urofu.1G142100	Sevir.1G132400	Seita.1G133900	Pahal.1G141900	-	-	Yes	Yes
Sobic.004G131800	No Gene	No Gene	No Gene	No Gene	OsKitaake02g132500	LOC_Os02g19440	No Gene	No Gene	Chala.11G109400	SoffiXsponR570.03Ag122100	SoffiXsponR570.03Bg104000	SoffiXsponR570.03Cg118600	SoffiXsponR570_03Dg128600	No Gene	SoffiXsponR570.03Fg134200	SoffiXsponR570.03Gg023100	SoffiXsponR570.3os1g014400	Misin08G121500	Misin07G159100	No Gene	No Gene	No Gene	No Gene	No Gene	Urofu.1G143500	Sevir.1G132700	Seita.1G134200	Pahal.1G141100	-	-	Yes	Yes
Sobic.004G131900	No Gene	No Gene	No Gene	No Gene	No Gene	No Gene	No Gene	No Gene	No Gene	No Gene	No Gene	No Gene	No Gene	No Gene	No Gene	No Gene	No Gene	No Gene	No Gene	No Gene	No Gene	No Gene	No Gene	No Gene	No Gene	No Gene	No Gene	No Gene	-	-	Yes	No
Sobic.004G132100	No Gene	No Gene	No Gene	No Gene	No Gene	No Gene	No Gene	Oropetium_20150105_09241	No Gene	SoffiXsponR570.03Ag122300	SoffiXsponR570.03Bg104200	SoffiXsponR570.03Cg118700	SoffiXsponR570_03Dg128900	No Gene	SoffiXsponR570.03Fg134300	SoffiXsponR570.03Gg023200	SoffiXsponR570.3os1g014500	No Gene	Misin07G158900	No Gene	No Gene	No Gene	No Gene	Pavag04G132700	Urofu.1G143400	No Gene	No Gene	Pahal.1G141200	-	-	Yes	Yes
Sobic.004G132200	No Gene	No Gene	No Gene	No Gene	No Gene	No Gene	No Gene	No Gene	No Gene	No Gene	No Gene	No Gene	No Gene	No Gene	No Gene	No Gene	No Gene	No Gene	Misin07G158800	No Gene	No Gene	No Gene	No Gene	No Gene	No Gene	No Gene	No Gene	No Gene	-	-	Yes	Yes
Sobic.004G132300	No Gene	No Gene	No Gene	No Gene	OsKitaake02g133000	LOC_Os02g19510	No Gene	Oropetium_20150105_09242	Chala.11G109300	SoffiXsponR570.03Ag122400	SoffiXsponR570.03Bg104300	SoffiXsponR570.03Cg118800	SoffiXsponR570_03Dg129000	No Gene	SoffiXsponR570.03Fg134400	SoffiXsponR570.03Gg023400	SoffiXsponR570.3os1g014600	Misin08G121600	Misin07G158700	Zm00001d015968	No Gene	Zm00001eb237160	No Gene	Pavag04G133100	Urofu.1G143700	Sevir.1G132800	Seita.1G134300	Pahal.1G140800	-	Yes	-	Yes
Sobic.004G132350	No Gene	No Gene	No Gene	No Gene	No Gene	No Gene	No Gene	No Gene	No Gene	No Gene	No Gene	No Gene	No Gene	No Gene	No Gene	No Gene	No Gene	No Gene	No Gene	No Gene	No Gene	No Gene	No Gene	No Gene	No Gene	No Gene	No Gene	No Gene	-	-	Yes	No
Sobic.004G132400	No Gene	No Gene	No Gene	No Gene	OsKitaake02g133100	LOC_Os02g19530	No Gene	No Gene	Chala.11G109200	SoffiXsponR570.03Ag122500	SoffiXsponR570.03Bg104400	SoffiXsponR570.03Cg118900	SoffiXsponR570_03Dg129100	No Gene	SoffiXsponR570.03Fg134500	SoffiXsponR570.03Gg023500	SoffiXsponR570.3os1g014700	Misin08G121800	Misin07G158600	No Gene	No Gene	No Gene	No Gene	No Gene	Urofu.1G143900	Sevir.1G132900	Seita.1G134400	Pahal.1G140700	-	-	Yes	Yes
Sobic.004G132600	No Gene	No Gene	No Gene	No Gene	No Gene	No Gene	No Gene	No Gene	No Gene	SoffiXsponR570.03Ag122600	No Gene	No Gene	No Gene	No Gene	SoffiXsponR570.03Fg134600	SoffiXsponR570.03Gg023600	SoffiXsponR570.3os1g014800	Misin08G121900	Misin07G158500	No Gene	No Gene	No Gene	No Gene	No Gene	Urofu.1G144100	Sevir.1G132950	Seita.1G134500	Pahal.1G140600	-	-	Yes	Yes
Sobic.004G132700	No Gene	No Gene	No Gene	No Gene	No Gene	No Gene	No Gene	No Gene	No Gene	SoffiXsponR570.03Ag122700	SoffiXsponR570.03Bg104500	SoffiXsponR570.03Cg119000	SoffiXsponR570_03Dg129200	No Gene	SoffiXsponR570.03Fg134800	No Gene	SoffiXsponR570.3os1g014900	No Gene	Misin07G158400	No Gene	No Gene	No Gene	No Gene	No Gene	No Gene	No Gene	No Gene	No Gene	-	-	Yes	Yes
Sobic.004G132800	No Gene	No Gene	No Gene	No Gene	No Gene	No Gene	No Gene	No Gene	No Gene	No Gene	No Gene	No Gene	No Gene	No Gene	No Gene	No Gene	No Gene	No Gene	No Gene	No Gene	No Gene	No Gene	No Gene	No Gene	No Gene	No Gene	No Gene	No Gene	-	-	Yes	No
Sobic.004G132950	No Gene	No Gene	No Gene	No Gene	OsKitaake02g133700	LOC_Os02g19640	No Gene	Oropetium_20150105_09244	Chala.11G109000	SoffiXsponR570.03Ag123100	SoffiXsponR570.03Bg104800	SoffiXsponR570.03Cg119400	SoffiXsponR570_03Dg129500	No Gene	SoffiXsponR570.03Fg134900	SoffiXsponR570.03Gg023900	SoffiXsponR570.3os1g015400	Misin08G121100	Misin07G158200	Zm00001d015969	No Gene	Zm00001eb237170	No Gene	No Gene	Urofu.1G144300	Sevir.1G133000	Seita.1G134600	Pahal.1G147800	-	-	Yes	Yes
Sobic.004G133100	No Gene	No Gene	No Gene	No Gene	OsKitaake02g133800	LOC_Os02g19650	No Gene	No Gene	Chala.11G108900	SoffiXsponR570.03Ag123200	SoffiXsponR570.03Bg104900	SoffiXsponR570.03Cg119500	SoffiXsponR570_03Dg129600	No Gene	SoffiXsponR570.03Fg135000	SoffiXsponR570.03Gg024000	SoffiXsponR570.3os1g015500	Misin08G121000	Misin07G158100	No Gene	No Gene	No Gene	No Gene	No Gene	Urofu.1G144400	Sevir.1G133100	Seita.1G134700	Pahal.1G148000	-	-	Yes	Yes
Sobic.004G133202	No Gene	No Gene	No Gene	No Gene	OsKitaake02g133900	No Gene	No Gene	Oropetium_20150105_09247	Chala.11G108800	SoffiXsponR570.03Ag123500	SoffiXsponR570.03Bg105100	SoffiXsponR570.03Cg119800	SoffiXsponR570_03Dg129700	No Gene	SoffiXsponR570.03Fg135200	SoffiXsponR570.03Gg024400	SoffiXsponR570.3os1g015600	Misin08G120900	Misin07G158000	Zm00001d015970	No Gene	Zm00001eb237180	No Gene	No Gene	Urofu.1G144500	Sevir.1G133300	Seita.1G134900	Pahal.1G148100	-	-	Yes	Yes
Sobic.004G133302	No Gene	No Gene	No Gene	No Gene	No Gene	No Gene	No Gene	No Gene	No Gene	No Gene	No Gene	No Gene	No Gene	No Gene	No Gene	No Gene	No Gene	No Gene	No Gene	No Gene	No Gene	No Gene	No Gene	No Gene	No Gene	No Gene	No Gene	No Gene	-	-	Yes	No
Sobic.004G133400	No Gene	No Gene	No Gene	No Gene	OsKitaake02g134200	LOC_Os02g19770	No Gene	No Gene	Chala.11G108200	SoffiXsponR570.03Ag123600	SoffiXsponR570.03Bg105200	SoffiXsponR570.03Cg119900	SoffiXsponR570_03Dg129800	No Gene	SoffiXsponR570.03Fg135300	SoffiXsponR570.03Gg024500	SoffiXsponR570.3os1g015700	Misin08G120800	Misin07G157900	Zm00001d015917	No Gene	Zm00001eb236830	No Gene	No Gene	Urofu.1G144700	Sevir.1G133700	Seita.1G135100	Pahal.1G148800	-	-	Yes	Yes
Sobic.004G133500	No Gene	No Gene	No Gene	No Gene	No Gene	LOC_Os02g19820	No Gene	No Gene	Chala.11G107900	SoffiXsponR570.03Ag123700	SoffiXsponR570.03Bg105600	SoffiXsponR570.03Cg120100	SoffiXsponR570_03Dg130100	SoffiXsponR570.03Eg094400	SoffiXsponR570.03Fg135500	SoffiXsponR570.03Gg024700	SoffiXsponR570.3os1g016000	Misin08G120700	Misin07G157600	No Gene	No Gene	No Gene	No Gene	No Gene	Urofu.1G145800	Sevir.1G134500	Seita.1G135700	Pahal.1G150100	-	-	Yes	Yes
Sobic.004G133550	No Gene	No Gene	No Gene	No Gene	No Gene	No Gene	No Gene	No Gene	No Gene	No Gene	No Gene	No Gene	No Gene	No Gene	No Gene	No Gene	No Gene	No Gene	No Gene	No Gene	No Gene	No Gene	No Gene	No Gene	No Gene	No Gene	No Gene	No Gene	-	-	Yes	No
Sobic.004G133600	No Gene	No Gene	No Gene	No Gene	OsKitaake02g134400	LOC_Os02g19820	No Gene	Oropetium_20150105_09249	Chala.11G108100	SoffiXsponR570.03Ag123800	SoffiXsponR570.03Bg105700	SoffiXsponR570.03Cg120200	SoffiXsponR570_03Dg130100	SoffiXsponR570.03Eg094400	SoffiXsponR570.03Fg135600	SoffiXsponR570.03Gg024800	SoffiXsponR570.3os1g016100	Misin08G120600	Misin07G157400	Zm00001d015914	No Gene	Zm00001eb236820	No Gene	No Gene	Urofu.1G145800	Sevir.1G134500	Seita.1G135700	Pahal.1G149100	-	-	Yes	Yes
Sobic.004G133700	No Gene	No Gene	No Gene	No Gene	No Gene	LOC_Os02g20930	No Gene	Oropetium_20150105_09278	Chala.11G103300	SoffiXsponR570.03Ag124700	SoffiXsponR570.03Bg107000	No Gene	SoffiXsponR570_03Dg131500	No Gene	SoffiXsponR570.03Fg137400	SoffiXsponR570.03Gg024900	No Gene	Misin08G130300	Misin07G332300	No Gene	No Gene	No Gene	No Gene	Pavag04G131300	Urofu.1G150600	Sevir.1G139300	Seita.1G141500	Pahal.1G145700	-	-	Yes	Yes
Sobic.004G133750	No Gene	No Gene	No Gene	No Gene	No Gene	No Gene	No Gene	No Gene	No Gene	No Gene	No Gene	No Gene	No Gene	No Gene	No Gene	No Gene	No Gene	No Gene	No Gene	No Gene	No Gene	No Gene	No Gene	No Gene	No Gene	No Gene	No Gene	No Gene	-	-	Yes	No
Sobic.004G133800	HORVU.MOREX.r3.2HG0158410	No Gene	No Gene	No Gene	No Gene	No Gene	No Gene	Oropetium_20150105_11136	No Gene	SoffiXsponR570.03Ag126400	SoffiXsponR570.03Bg109100	SoffiXsponR570.03Cg122100	SoffiXsponR570_03Dg133400	SoffiXsponR570.03Eg095100	SoffiXsponR570.03Fg139400	No Gene	No Gene	Misin08G132200	Misin07G332700	No Gene	No Gene	No Gene	No Gene	No Gene	No Gene	No Gene	No Gene	No Gene	-	-	Yes	Yes
Sobic.004G133850	No Gene	No Gene	No Gene	No Gene	No Gene	No Gene	No Gene	No Gene	No Gene	No Gene	No Gene	No Gene	No Gene	No Gene	No Gene	No Gene	No Gene	No Gene	No Gene	No Gene	No Gene	No Gene	No Gene	No Gene	No Gene	No Gene	No Gene	No Gene	-	-	Yes	No
Sobic.004G133950	No Gene	No Gene	No Gene	No Gene	No Gene	No Gene	No Gene	No Gene	No Gene	No Gene	No Gene	No Gene	No Gene	No Gene	No Gene	No Gene	No Gene	No Gene	No Gene	No Gene	No Gene	No Gene	No Gene	No Gene	No Gene	No Gene	No Gene	No Gene	-	-	Yes	No
Sobic.004G134100	No Gene	No Gene	No Gene	No Gene	No Gene	No Gene	No Gene	No Gene	No Gene	SoffiXsponR570.03Ag124300	SoffiXsponR570.03Bg106300	No Gene	SoffiXsponR570_03Dg130900	No Gene	SoffiXsponR570.03Fg135900	No Gene	SoffiXsponR570.3os1g016500	Misin08G127200	No Gene	No Gene	No Gene	No Gene	No Gene	Pavag04G132000	No Gene	Sevir.1G139700	Seita.1G141700	No Gene	-	-	Yes	Yes
Sobic.004G134200	No Gene	No Gene	No Gene	No Gene	OsKitaake02g138100	LOC_Os02g20410	No Gene	Oropetium_20150105_09269	Chala.11G105000	SoffiXsponR570.03Ag124500	SoffiXsponR570.03Bg106700	No Gene	SoffiXsponR570_03Dg131300	No Gene	SoffiXsponR570.03Fg136200	No Gene	SoffiXsponR570.3os1g016700	Misin08G130800	Misin07G332400	No Gene	No Gene	No Gene	No Gene	No Gene	Urofu.1G149000	Sevir.1G137900	Seita.1G138800	No Gene	-	-	Yes	Yes
Sobic.004G134250	No Gene	No Gene	No Gene	No Gene	No Gene	No Gene	No Gene	No Gene	No Gene	No Gene	No Gene	No Gene	No Gene	No Gene	No Gene	No Gene	No Gene	No Gene	No Gene	No Gene	No Gene	No Gene	No Gene	No Gene	No Gene	No Gene	No Gene	No Gene	-	-	Yes	No
Sobic.004G134500	No Gene	No Gene	No Gene	No Gene	No Gene	No Gene	No Gene	Oropetium_20150105_09259	Chala.11G106300	SoffiXsponR570.03Ag124900	SoffiXsponR570.03Bg107100	SoffiXsponR570.03Cg120400	SoffiXsponR570_03Dg131700	No Gene	SoffiXsponR570.03Fg137700	No Gene	No Gene	Misin08G130100	Misin07G334700	No Gene	No Gene	No Gene	No Gene	No Gene	Urofu.1G147700	Sevir.1G136400	Seita.1G137000	Pahal.1G153400	-	-	Yes	Yes
Sobic.004G134600	No Gene	No Gene	No Gene	No Gene	No Gene	No Gene	No Gene	Oropetium_20150105_11139	No Gene	SoffiXsponR570.03Ag126500	SoffiXsponR570.03Bg109200	SoffiXsponR570.03Cg122200	SoffiXsponR570_03Dg133500	SoffiXsponR570.03Eg095200	SoffiXsponR570.03Fg139600	No Gene	No Gene	Misin08G132000	Misin07G332800	Zm00001d015901	No Gene	Zm00001eb236740	No Gene	No Gene	No Gene	No Gene	No Gene	No Gene	-	-	Yes	Yes
Sobic.004G134700	No Gene	No Gene	No Gene	No Gene	OsKitaake02g136100	LOC_Os02g20170	No Gene	Oropetium_20150105_09261	Chala.11G105700	No Gene	No Gene	No Gene	No Gene	No Gene	No Gene	No Gene	No Gene	Misin08G120500	No Gene	No Gene	No Gene	No Gene	No Gene	No Gene	Urofu.1G147900	Sevir.1G136700	Seita.1G137300	Pahal.1G153600	-	-	Yes	Yes
Sobic.004G134801	No Gene	No Gene	No Gene	No Gene	No Gene	No Gene	No Gene	No Gene	No Gene	No Gene	No Gene	No Gene	No Gene	No Gene	No Gene	No Gene	No Gene	No Gene	No Gene	No Gene	No Gene	No Gene	No Gene	No Gene	No Gene	No Gene	No Gene	No Gene	-	-	Yes	No
Sobic.004G134900	No Gene	No Gene	No Gene	No Gene	No Gene	No Gene	No Gene	No Gene	No Gene	No Gene	No Gene	No Gene	No Gene	No Gene	No Gene	No Gene	No Gene	No Gene	No Gene	No Gene	No Gene	No Gene	No Gene	No Gene	No Gene	No Gene	No Gene	No Gene	-	-	Yes	No
Sobic.004G135000	No Gene	No Gene	No Gene	No Gene	No Gene	No Gene	No Gene	No Gene	No Gene	No Gene	No Gene	No Gene	No Gene	No Gene	No Gene	No Gene	No Gene	No Gene	No Gene	No Gene	No Gene	No Gene	No Gene	No Gene	No Gene	No Gene	No Gene	No Gene	-	-	Yes	No
Sobic.004G135200	No Gene	No Gene	No Gene	No Gene	No Gene	No Gene	No Gene	No Gene	No Gene	SoffiXsponR570.03Ag125900	SoffiXsponR570.03Bg108400	SoffiXsponR570.03Cg121300	SoffiXsponR570_03Dg132800	SoffiXsponR570.03Eg094500	SoffiXsponR570.03Fg138600	No Gene	No Gene	Misin08G126600	Misin07G334200	No Gene	No Gene	No Gene	No Gene	Pavag04G131700	Urofu.1G155000	Sevir.1G145200	No Gene	Pahal.1G144200	-	-	Yes	Yes
Sobic.004G135300	No Gene	No Gene	No Gene	No Gene	No Gene	No Gene	No Gene	No Gene	No Gene	No Gene	No Gene	No Gene	No Gene	No Gene	No Gene	No Gene	No Gene	No Gene	No Gene	No Gene	No Gene	No Gene	No Gene	No Gene	No Gene	No Gene	No Gene	No Gene	-	-	Yes	No
Sobic.004G135366	No Gene	No Gene	No Gene	No Gene	No Gene	No Gene	No Gene	No Gene	No Gene	No Gene	No Gene	No Gene	No Gene	No Gene	No Gene	No Gene	No Gene	No Gene	No Gene	No Gene	No Gene	No Gene	No Gene	No Gene	No Gene	No Gene	No Gene	No Gene	-	-	Yes	No
Sobic.004G135383	No Gene	No Gene	No Gene	No Gene	No Gene	No Gene	No Gene	No Gene	No Gene	No Gene	No Gene	No Gene	No Gene	No Gene	No Gene	No Gene	No Gene	No Gene	No Gene	No Gene	No Gene	No Gene	No Gene	No Gene	No Gene	No Gene	No Gene	No Gene	-	-	Yes	No
Sobic.004G135400	No Gene	No Gene	No Gene	No Gene	No Gene	No Gene	No Gene	Oropetium_20150105_09254	Chala.11G100700	SoffiXsponR570.03Ag124400	SoffiXsponR570.03Bg106600	No Gene	SoffiXsponR570_03Dg131200	No Gene	SoffiXsponR570.03Fg136500	SoffiXsponR570.03Gg025200	SoffiXsponR570.3os1g016800	Misin08G130200	No Gene	No Gene	No Gene	No Gene	No Gene	Pavag04G132100	Urofu.1G151800	Sevir.1G141600	No Gene	Pahal.1G224300	-	-	Yes	Yes
Sobic.004G135501	No Gene	No Gene	No Gene	No Gene	No Gene	No Gene	No Gene	No Gene	No Gene	No Gene	No Gene	No Gene	No Gene	No Gene	No Gene	No Gene	No Gene	No Gene	No Gene	No Gene	No Gene	No Gene	No Gene	No Gene	No Gene	No Gene	No Gene	No Gene	-	-	Yes	No
Sobic.004G135700	No Gene	No Gene	No Gene	No Gene	No Gene	No Gene	No Gene	No Gene	No Gene	No Gene	No Gene	No Gene	No Gene	No Gene	No Gene	No Gene	No Gene	No Gene	No Gene	No Gene	No Gene	No Gene	No Gene	No Gene	No Gene	No Gene	No Gene	No Gene	-	-	Yes	No
Sobic.004G135850	No Gene	No Gene	No Gene	No Gene	No Gene	No Gene	No Gene	No Gene	No Gene	No Gene	No Gene	No Gene	No Gene	No Gene	No Gene	No Gene	No Gene	No Gene	No Gene	No Gene	No Gene	No Gene	No Gene	No Gene	No Gene	No Gene	No Gene	No Gene	-	-	Yes	No
Sobic.004G135966	No Gene	No Gene	No Gene	No Gene	No Gene	LOC_Os02g25230	No Gene	Oropetium_20150105_11121	Chala.05G112900	SoffiXsponR570.03Ag126100	SoffiXsponR570.03Bg108800	SoffiXsponR570.03Cg121500	SoffiXsponR570_03Dg133000	SoffiXsponR570.03Eg094800	SoffiXsponR570.03Fg139100	No Gene	No Gene	No Gene	No Gene	Zm00001d015889	No Gene	No Gene	No Gene	Pavag04G133400	No Gene	Sevir.1G150060	No Gene	No Gene	-	-	Yes	Yes
Sobic.004G136032	No Gene	No Gene	No Gene	No Gene	No Gene	No Gene	No Gene	No Gene	No Gene	No Gene	No Gene	No Gene	No Gene	No Gene	No Gene	No Gene	No Gene	No Gene	No Gene	No Gene	No Gene	No Gene	No Gene	No Gene	No Gene	No Gene	No Gene	No Gene	-	-	Yes	No
Sobic.004G136100	No Gene	No Gene	No Gene	No Gene	No Gene	No Gene	No Gene	No Gene	No Gene	No Gene	No Gene	No Gene	No Gene	No Gene	No Gene	No Gene	No Gene	No Gene	No Gene	No Gene	No Gene	No Gene	No Gene	No Gene	No Gene	No Gene	No Gene	No Gene	-	-	Yes	No
Sobic.004G136200	No Gene	No Gene	No Gene	No Gene	No Gene	No Gene	No Gene	No Gene	No Gene	No Gene	No Gene	No Gene	No Gene	No Gene	No Gene	No Gene	No Gene	No Gene	No Gene	No Gene	No Gene	No Gene	No Gene	No Gene	No Gene	No Gene	No Gene	No Gene	-	-	Yes	No
Sobic.004G136300	No Gene	No Gene	No Gene	No Gene	No Gene	LOC_Os02g25580	No Gene	Oropetium_20150105_11122	Chala.05G113000	SoffiXsponR570.03Ag126200	SoffiXsponR570.03Bg108900	SoffiXsponR570.03Cg121700	SoffiXsponR570_03Dg133200	SoffiXsponR570.03Eg094900	SoffiXsponR570.03Fg139200	No Gene	No Gene	Misin08G132300	Misin07G332500	Zm00001d015890	No Gene	No Gene	No Gene	Pavag04G133800	No Gene	Sevir.1G148700	No Gene	No Gene	-	-	Yes	Yes
Sobic.004G136344	No Gene	No Gene	No Gene	No Gene	No Gene	No Gene	No Gene	No Gene	No Gene	No Gene	No Gene	No Gene	No Gene	No Gene	No Gene	No Gene	No Gene	No Gene	No Gene	No Gene	No Gene	No Gene	No Gene	No Gene	No Gene	No Gene	No Gene	No Gene	-	-	Yes	No
Sobic.004G136366	No Gene	No Gene	No Gene	No Gene	No Gene	No Gene	No Gene	No Gene	No Gene	No Gene	No Gene	No Gene	No Gene	No Gene	No Gene	No Gene	No Gene	No Gene	No Gene	No Gene	No Gene	No Gene	No Gene	No Gene	No Gene	No Gene	No Gene	No Gene	-	-	Yes	No
Sobic.004G136400	No Gene	No Gene	No Gene	No Gene	No Gene	No Gene	No Gene	No Gene	No Gene	SoffiXsponR570.03Ag126000	SoffiXsponR570.03Bg108600	SoffiXsponR570.03Cg121400	SoffiXsponR570_03Dg132900	SoffiXsponR570.03Eg094600	SoffiXsponR570.03Fg138800	No Gene	No Gene	Misin08G133500	Misin07G333400	No Gene	No Gene	No Gene	No Gene	No Gene	No Gene	No Gene	No Gene	No Gene	-	-	Yes	Yes
Sobic.004G136500	No Gene	No Gene	No Gene	No Gene	No Gene	No Gene	No Gene	No Gene	No Gene	No Gene	No Gene	No Gene	No Gene	No Gene	No Gene	No Gene	No Gene	No Gene	No Gene	No Gene	No Gene	No Gene	No Gene	No Gene	No Gene	No Gene	No Gene	No Gene	-	-	Yes	No
Sobic.004G136600	No Gene	No Gene	No Gene	No Gene	No Gene	LOC_Os02g19820	No Gene	Oropetium_20150105_09249	Chala.11G107900	SoffiXsponR570.03Ag125500	SoffiXsponR570.03Bg107800	SoffiXsponR570.03Cg120900	SoffiXsponR570_03Dg132500	SoffiXsponR570.03Eg094400	SoffiXsponR570.03Fg138300	SoffiXsponR570.03Gg024700	SoffiXsponR570.3os1g016000	No Gene	Misin07G334300	Zm00001d015914	No Gene	No Gene	No Gene	No Gene	No Gene	No Gene	Seita.1G135700	Pahal.1G149100	-	-	Yes	Yes
Sobic.004G136800	No Gene	No Gene	No Gene	No Gene	No Gene	No Gene	No Gene	No Gene	No Gene	No Gene	No Gene	No Gene	No Gene	No Gene	No Gene	No Gene	No Gene	No Gene	No Gene	No Gene	No Gene	No Gene	No Gene	No Gene	No Gene	No Gene	No Gene	No Gene	-	-	Yes	No
Sobic.004G136901	No Gene	No Gene	No Gene	No Gene	No Gene	No Gene	No Gene	No Gene	No Gene	No Gene	No Gene	No Gene	No Gene	No Gene	No Gene	No Gene	No Gene	No Gene	No Gene	No Gene	No Gene	No Gene	No Gene	No Gene	No Gene	No Gene	No Gene	No Gene	-	-	Yes	No
Sobic.004G137000	No Gene	No Gene	No Gene	No Gene	No Gene	No Gene	No Gene	No Gene	No Gene	No Gene	No Gene	No Gene	No Gene	No Gene	No Gene	No Gene	No Gene	No Gene	No Gene	No Gene	No Gene	No Gene	No Gene	No Gene	No Gene	No Gene	No Gene	No Gene	-	-	Yes	No
Sobic.004G137200	HORVU.MOREX.r3.2HG0158360	TraesCS2A03G0562000	No Gene	TraesCS2D03G0618300	OsKitaake02g161300	LOC_Os02g26320	No Gene	Oropetium_20150105_11141	Chala.05G115800	SoffiXsponR570.03Ag126600	SoffiXsponR570.03Bg109300	SoffiXsponR570.03Cg122300	SoffiXsponR570_03Dg133600	SoffiXsponR570.03Eg095400	SoffiXsponR570.03Fg139800	No Gene	No Gene	Misin08G131900	Misin07G332900	Zm00001d015899	No Gene	No Gene	No Gene	No Gene	Urofu.1G170100	Sevir.1G154600	Seita.1G153500	No Gene	-	-	Yes	Yes
Sobic.004G137250	No Gene	No Gene	No Gene	No Gene	No Gene	No Gene	No Gene	No Gene	No Gene	No Gene	No Gene	No Gene	No Gene	No Gene	No Gene	No Gene	No Gene	No Gene	No Gene	No Gene	No Gene	No Gene	No Gene	No Gene	No Gene	No Gene	No Gene	No Gene	-	-	Yes	No
Sobic.004G137350	No Gene	No Gene	No Gene	No Gene	No Gene	No Gene	No Gene	No Gene	No Gene	No Gene	No Gene	No Gene	No Gene	No Gene	No Gene	No Gene	No Gene	No Gene	No Gene	No Gene	No Gene	No Gene	No Gene	No Gene	No Gene	No Gene	No Gene	No Gene	-	-	Yes	No
Sobic.004G137400	No Gene	No Gene	No Gene	No Gene	No Gene	No Gene	No Gene	No Gene	No Gene	No Gene	No Gene	No Gene	No Gene	No Gene	No Gene	No Gene	No Gene	No Gene	No Gene	No Gene	No Gene	No Gene	No Gene	No Gene	No Gene	No Gene	No Gene	No Gene	-	-	Yes	No
Sobic.004G137500	No Gene	No Gene	No Gene	No Gene	No Gene	No Gene	No Gene	Oropetium_20150105_09262	No Gene	SoffiXsponR570.03Ag124200	SoffiXsponR570.03Bg106200	No Gene	SoffiXsponR570_03Dg130600	No Gene	SoffiXsponR570.03Fg135800	No Gene	SoffiXsponR570.3os1g016400	No Gene	No Gene	No Gene	No Gene	No Gene	No Gene	No Gene	No Gene	No Gene	Seita.1G137400	No Gene	-	-	Yes	Yes
Sobic.004G137550	No Gene	No Gene	No Gene	No Gene	No Gene	No Gene	No Gene	No Gene	No Gene	No Gene	No Gene	No Gene	No Gene	No Gene	No Gene	No Gene	No Gene	No Gene	No Gene	No Gene	No Gene	No Gene	No Gene	No Gene	No Gene	No Gene	No Gene	No Gene	-	-	Yes	No
Sobic.004G137601	No Gene	No Gene	No Gene	No Gene	No Gene	No Gene	No Gene	No Gene	No Gene	No Gene	No Gene	No Gene	No Gene	No Gene	No Gene	No Gene	No Gene	No Gene	No Gene	No Gene	No Gene	No Gene	No Gene	No Gene	No Gene	No Gene	No Gene	No Gene	-	-	Yes	No
Sobic.004G137701	No Gene	No Gene	No Gene	No Gene	OsKitaake02g161400	LOC_Os02g26330	No Gene	Oropetium_20150105_11142	Chala.05G115900	SoffiXsponR570.03Ag126700	SoffiXsponR570.03Bg109400	SoffiXsponR570.03Cg122400	SoffiXsponR570_03Dg133700	SoffiXsponR570.03Eg095500	SoffiXsponR570.03Fg139900	No Gene	No Gene	No Gene	Misin07G333000	Zm00001d015900	No Gene	No Gene	No Gene	No Gene	Urofu.1G170000	Sevir.1G154800	Seita.1G153600	No Gene	-	-	Yes	Yes
Sobic.004G137900	HORVU.MOREX.r3.2HG0158620	TraesCS2A03G0564100	TraesCS2B03G0748500	TraesCS2D03G0620000	OsKitaake02g161600	LOC_Os02g26370	No Gene	Oropetium_20150105_11143	Chala.05G116100	SoffiXsponR570.03Ag126800	SoffiXsponR570.03Bg109500	SoffiXsponR570.03Cg122500	SoffiXsponR570_03Dg133800	SoffiXsponR570.03Eg095600	SoffiXsponR570.03Fg140100	No Gene	No Gene	Misin08G131800	Misin07G333100	Zm00001d015895	No Gene	No Gene	No Gene	No Gene	Urofu.1G169700	Sevir.1G155200	Seita.1G153800	No Gene	-	-	Yes	Yes
Sobic.004G138000	No Gene	No Gene	No Gene	No Gene	No Gene	No Gene	No Gene	No Gene	Chala.05G116300	SoffiXsponR570.03Ag126900	SoffiXsponR570.03Bg109600	SoffiXsponR570.03Cg122700	SoffiXsponR570_03Dg133900	SoffiXsponR570.03Eg095700	SoffiXsponR570.03Fg140200	No Gene	No Gene	Misin08G131700	Misin07G338100	No Gene	No Gene	No Gene	No Gene	Pavag04G129900	Urofu.1G169500	Sevir.1G155300	Seita.1G154000	Pahal.1G231100	-	-	Yes	Yes
Sobic.004G138100	No Gene	No Gene	No Gene	No Gene	OsKitaake02g161800	LOC_Os02g26390	No Gene	Oropetium_20150105_11144	Chala.05G116400	SoffiXsponR570.03Ag127000	SoffiXsponR570.03Bg109700	SoffiXsponR570.03Cg122800	SoffiXsponR570_03Dg134000	SoffiXsponR570.03Eg095800	SoffiXsponR570.03Fg140300	No Gene	No Gene	No Gene	Misin07G338200	Zm00001d016444	No Gene	Zm00001eb240680	No Gene	Pavag04G130300	Urofu.1G169600	Sevir.1G155400	Seita.1G154100	Pahal.1G231200	-	Yes	-	Yes
Sobic.004G138300	No Gene	No Gene	No Gene	No Gene	OsKitaake02g162000	LOC_Os02g26404	No Gene	Oropetium_20150105_11146	Chala.05G116800	SoffiXsponR570.03Ag127300	SoffiXsponR570.03Bg110000	SoffiXsponR570.03Cg123100	SoffiXsponR570_03Dg134300	SoffiXsponR570.03Eg096300	SoffiXsponR570.03Fg140600	No Gene	No Gene	Misin08G131600	Misin07G336000	No Gene	No Gene	No Gene	No Gene	Pavag04G130600	Urofu.1G169300	Sevir.1G155700	Seita.1G154300	Pahal.1G230900	-	-	Yes	Yes
Sobic.004G138400	HORVU.MOREX.r3.2HG0158690	TraesCS2A03G0565500	TraesCS2B03G0749500	TraesCS2D03G0620700	OsKitaake02g162100	LOC_Os02g26430	No Gene	Oropetium_20150105_11147	Chala.05G116900	SoffiXsponR570.03Ag127400	SoffiXsponR570.03Bg110100	SoffiXsponR570.03Cg123200	SoffiXsponR570_03Dg134400	SoffiXsponR570.03Eg096400	SoffiXsponR570.03Fg140700	No Gene	No Gene	Misin08G130600	Misin07G336100	Zm00001d016457	No Gene	Zm00001eb240750	No Gene	Pavag04G130900	Urofu.1G169100	Sevir.1G155600	Seita.1G154200	Pahal.1G230800	Yes	Yes	-	Yes
Sobic.004G138425	No Gene	No Gene	No Gene	No Gene	No Gene	No Gene	No Gene	No Gene	No Gene	No Gene	No Gene	No Gene	No Gene	No Gene	No Gene	No Gene	No Gene	No Gene	No Gene	No Gene	No Gene	No Gene	No Gene	No Gene	No Gene	No Gene	No Gene	No Gene	-	-	Yes	No
Sobic.004G138450	No Gene	No Gene	No Gene	No Gene	No Gene	No Gene	No Gene	No Gene	No Gene	No Gene	No Gene	No Gene	No Gene	No Gene	No Gene	No Gene	No Gene	No Gene	No Gene	No Gene	No Gene	No Gene	No Gene	No Gene	No Gene	No Gene	No Gene	No Gene	-	-	Yes	No
Sobic.004G138500	No Gene	No Gene	No Gene	No Gene	No Gene	No Gene	No Gene	No Gene	No Gene	No Gene	No Gene	No Gene	No Gene	No Gene	No Gene	No Gene	No Gene	No Gene	No Gene	No Gene	No Gene	No Gene	No Gene	No Gene	No Gene	No Gene	No Gene	No Gene	-	-	Yes	No
Sobic.004G138600	No Gene	No Gene	No Gene	No Gene	No Gene	No Gene	No Gene	No Gene	No Gene	No Gene	No Gene	No Gene	No Gene	No Gene	No Gene	No Gene	No Gene	No Gene	No Gene	No Gene	No Gene	No Gene	No Gene	No Gene	No Gene	No Gene	No Gene	No Gene	-	-	Yes	No
Sobic.004G138650	No Gene	No Gene	No Gene	No Gene	No Gene	No Gene	No Gene	No Gene	No Gene	No Gene	No Gene	No Gene	No Gene	No Gene	No Gene	No Gene	No Gene	No Gene	No Gene	No Gene	No Gene	No Gene	No Gene	No Gene	No Gene	No Gene	No Gene	No Gene	-	-	Yes	No
Sobic.004G138700	No Gene	No Gene	No Gene	No Gene	No Gene	No Gene	No Gene	No Gene	No Gene	No Gene	No Gene	No Gene	No Gene	No Gene	No Gene	No Gene	No Gene	No Gene	No Gene	No Gene	No Gene	No Gene	No Gene	No Gene	No Gene	No Gene	No Gene	No Gene	-	-	Yes	No
Sobic.004G138733	No Gene	No Gene	No Gene	No Gene	No Gene	No Gene	No Gene	No Gene	No Gene	No Gene	No Gene	No Gene	No Gene	No Gene	No Gene	No Gene	No Gene	No Gene	No Gene	No Gene	No Gene	No Gene	No Gene	No Gene	No Gene	No Gene	No Gene	No Gene	-	-	Yes	No
Sobic.004G138766	No Gene	No Gene	No Gene	No Gene	No Gene	No Gene	No Gene	No Gene	No Gene	No Gene	No Gene	No Gene	No Gene	No Gene	No Gene	No Gene	No Gene	No Gene	No Gene	No Gene	No Gene	No Gene	No Gene	No Gene	No Gene	No Gene	No Gene	No Gene	-	-	Yes	No
Sobic.004G138800	No Gene	No Gene	No Gene	No Gene	OsKitaake02g162200	LOC_Os02g26440	Bradi3g43090	Oropetium_20150105_11149	Chala.05G117300	SoffiXsponR570.03Ag127500	SoffiXsponR570.03Bg110300	SoffiXsponR570.03Cg123400	SoffiXsponR570_03Dg134600	SoffiXsponR570.03Eg096500	SoffiXsponR570.03Fg141000	No Gene	No Gene	Misin08G130500	Misin07G336400	Zm00001d016458	No Gene	Zm00001eb240760	No Gene	No Gene	Urofu.1G168700	Sevir.1G156000	Seita.1G154600	Pahal.1G229400	-	-	Yes	Yes
Sobic.004G138850	No Gene	No Gene	No Gene	No Gene	No Gene	No Gene	No Gene	No Gene	No Gene	No Gene	No Gene	No Gene	No Gene	No Gene	No Gene	No Gene	No Gene	No Gene	No Gene	No Gene	No Gene	No Gene	No Gene	No Gene	No Gene	No Gene	No Gene	No Gene	-	-	Yes	No
Sobic.004G138900	No Gene	No Gene	No Gene	No Gene	No Gene	No Gene	No Gene	No Gene	No Gene	No Gene	No Gene	No Gene	No Gene	No Gene	No Gene	No Gene	No Gene	No Gene	No Gene	No Gene	No Gene	No Gene	No Gene	No Gene	No Gene	No Gene	No Gene	No Gene	-	-	Yes	No
Sobic.004G139000	No Gene	No Gene	No Gene	No Gene	OsKitaake02g162400	No Gene	No Gene	No Gene	Chala.05G118100	SoffiXsponR570.03Ag127700	SoffiXsponR570.03Bg110500	SoffiXsponR570.03Cg123500	SoffiXsponR570_03Dg134800	SoffiXsponR570.03Eg096700	SoffiXsponR570.03Fg141100	No Gene	No Gene	Misin08G130900	Misin07G336500	No Gene	No Gene	No Gene	No Gene	Pavag04G129600	No Gene	Sevir.1G156400	Seita.1G155100	Pahal.1G186500	-	-	Yes	Yes
Sobic.004G139100	No Gene	No Gene	No Gene	No Gene	OsKitaake02g162500	LOC_Os02g26470	No Gene	Oropetium_20150105_11150	No Gene	SoffiXsponR570.03Ag127800	SoffiXsponR570.03Bg110600	No Gene	No Gene	SoffiXsponR570.03Eg096800	No Gene	No Gene	No Gene	No Gene	No Gene	No Gene	No Gene	No Gene	No Gene	No Gene	Urofu.1G170300	No Gene	Seita.1G155200	Pahal.1G186400	-	-	Yes	Yes
Sobic.004G139201	No Gene	No Gene	No Gene	No Gene	No Gene	No Gene	No Gene	No Gene	No Gene	No Gene	No Gene	No Gene	No Gene	No Gene	No Gene	No Gene	No Gene	No Gene	No Gene	No Gene	No Gene	No Gene	No Gene	No Gene	No Gene	No Gene	No Gene	No Gene	-	-	Yes	No
Sobic.004G139300	No Gene	No Gene	No Gene	No Gene	No Gene	No Gene	No Gene	No Gene	Chala.05G118000	SoffiXsponR570.03Ag128000	SoffiXsponR570.03Bg110800	SoffiXsponR570.03Cg123700	SoffiXsponR570_03Dg135000	SoffiXsponR570.03Eg097000	SoffiXsponR570.03Fg141300	No Gene	No Gene	Misin08G131200	Misin07G336900	No Gene	No Gene	No Gene	No Gene	No Gene	Urofu.1G170500	Sevir.1G156600	Seita.1G155300	Pahal.1G186100	-	-	Yes	Yes
Sobic.004G139450	No Gene	No Gene	No Gene	No Gene	No Gene	No Gene	No Gene	No Gene	No Gene	No Gene	No Gene	No Gene	No Gene	No Gene	No Gene	No Gene	No Gene	No Gene	No Gene	No Gene	No Gene	No Gene	No Gene	No Gene	No Gene	No Gene	No Gene	No Gene	-	-	Yes	No
Sobic.004G139700	No Gene	No Gene	No Gene	No Gene	OsKitaake02g162600	LOC_Os02g26480	No Gene	Oropetium_20150105_11148	Chala.05G118200	SoffiXsponR570.03Ag128200	SoffiXsponR570.03Bg110900	SoffiXsponR570.03Cg123800	SoffiXsponR570_03Dg135100	SoffiXsponR570.03Eg097100	SoffiXsponR570.03Fg141400	No Gene	No Gene	Misin08G131300	Misin07G336800	Zm00001d016459	No Gene	Zm00001eb240770	No Gene	Pavag04G127000	No Gene	Sevir.1G156700	Seita.1G155400	Pahal.1G186000	-	-	Yes	Yes
Sobic.004G139800	No Gene	No Gene	No Gene	No Gene	No Gene	No Gene	No Gene	No Gene	No Gene	No Gene	No Gene	No Gene	No Gene	No Gene	No Gene	No Gene	No Gene	No Gene	No Gene	No Gene	No Gene	No Gene	No Gene	No Gene	No Gene	No Gene	No Gene	No Gene	-	-	Yes	No
Sobic.004G139900	HORVU.MOREX.r3.2HG0158810	TraesCS2A03G0568000	TraesCS2B03G0751400	TraesCS2D03G0623300	No Gene	LOC_Os02g26600	Bradi3g43110	Oropetium_20150105_11154	Chala.05G118300	SoffiXsponR570.03Ag128300	SoffiXsponR570.03Bg111000	SoffiXsponR570.03Cg124100	SoffiXsponR570_03Dg135200	SoffiXsponR570.03Eg097200	SoffiXsponR570.03Fg142000	No Gene	No Gene	Misin08G131400	Misin07G336700	Zm00001d016461	No Gene	Zm00001eb240790	No Gene	Pavag04G127200	Urofu.1G170900	Sevir.1G156800	Seita.1G155500	Pahal.1G184300	Yes	Yes	-	Yes
Sobic.004G140000	No Gene	No Gene	No Gene	No Gene	No Gene	No Gene	No Gene	Oropetium_20150105_11155	Chala.05G118400	SoffiXsponR570.03Ag128400	SoffiXsponR570.03Bg111100	SoffiXsponR570.03Cg124200	SoffiXsponR570_03Dg135300	SoffiXsponR570.03Eg097300	SoffiXsponR570.03Fg142100	No Gene	No Gene	No Gene	Misin07G336600	No Gene	No Gene	No Gene	No Gene	Pavag04G127300	Urofu.1G171200	Sevir.1G157000	Seita.1G155800	Pahal.1G183600	-	-	Yes	Yes
Sobic.004G140300	No Gene	No Gene	No Gene	No Gene	OsKitaake02g163500	LOC_Os02g26650	Bradi3g43120	Oropetium_20150105_11156	Chala.05G118600	SoffiXsponR570.03Ag128500	SoffiXsponR570.03Bg111200	SoffiXsponR570.03Cg124300	SoffiXsponR570_03Dg135400	SoffiXsponR570.03Eg097400	SoffiXsponR570.03Fg142200	No Gene	No Gene	Misin08G129900	Misin07G338800	Zm00001d016463	No Gene	Zm00001eb240810	No Gene	Pavag04G127500	Urofu.1G171300	Sevir.1G157300	Seita.1G156000	Pahal.1G182500	-	Yes	-	Yes
Sobic.004G140400	No Gene	No Gene	No Gene	No Gene	No Gene	No Gene	No Gene	No Gene	No Gene	No Gene	No Gene	No Gene	No Gene	No Gene	No Gene	No Gene	No Gene	No Gene	No Gene	No Gene	No Gene	No Gene	No Gene	No Gene	No Gene	No Gene	No Gene	No Gene	-	-	Yes	No
Sobic.004G140450	No Gene	No Gene	No Gene	No Gene	No Gene	No Gene	No Gene	No Gene	No Gene	No Gene	No Gene	No Gene	No Gene	No Gene	No Gene	No Gene	No Gene	No Gene	No Gene	No Gene	No Gene	No Gene	No Gene	No Gene	No Gene	No Gene	No Gene	No Gene	-	-	Yes	No
Sobic.004G140600	HORVU.MOREX.r3.2HG0159190	TraesCS2A03G0577700	TraesCS2B03G0754300	TraesCS2D03G0627800	OsKitaake02g163600	LOC_Os02g26660	Bradi3g43130	Oropetium_20150105_11157	Chala.05G118700	SoffiXsponR570.03Ag128600	SoffiXsponR570.03Bg111300	SoffiXsponR570.03Cg124500	SoffiXsponR570_03Dg135500	SoffiXsponR570.03Eg097500	SoffiXsponR570.03Fg142400	No Gene	No Gene	Misin08G129800	Misin07G338700	Zm00001d016465	No Gene	Zm00001eb240820	No Gene	No Gene	Urofu.1G171400	Sevir.1G157401	Seita.1G156100	Pahal.1G182400	Yes	-	-	Yes
Sobic.004G141000	No Gene	No Gene	No Gene	No Gene	OsKitaake02g163800	LOC_Os02g26700	Bradi3g43137	Oropetium_20150105_11159	Chala.05G118800	SoffiXsponR570.03Ag128800	SoffiXsponR570.03Bg111400	SoffiXsponR570.03Cg124600	SoffiXsponR570_03Dg135700	SoffiXsponR570.03Eg097600	SoffiXsponR570.03Fg142500	No Gene	No Gene	Misin08G125500	Misin07G338600	Zm00001d016469	No Gene	Zm00001eb240870	No Gene	Pavag04G127600	Urofu.1G171600	Sevir.1G157500	Seita.1G156200	Pahal.1G182300	-	Yes	-	Yes
Sobic.004G141100	No Gene	No Gene	No Gene	No Gene	OsKitaake02g164000	LOC_Os02g26720	Bradi3g43150	Oropetium_20150105_11160	No Gene	No Gene	SoffiXsponR570.03Bg111600	SoffiXsponR570.03Cg124700	SoffiXsponR570_03Dg135800	SoffiXsponR570.03Eg097700	SoffiXsponR570.03Fg142600	No Gene	No Gene	No Gene	Misin07G345400	Zm00001d016470	No Gene	Zm00001eb240900	No Gene	No Gene	Urofu.1G171700	Sevir.1G158500	Seita.1G157400	Pahal.1G180600	-	-	Yes	Yes
Sobic.004G141200	No Gene	No Gene	No Gene	No Gene	OsKitaake02g164700	LOC_Os02g26810	Bradi3g43160	No Gene	Chala.05G118900	SoffiXsponR570.03Ag128900	SoffiXsponR570.03Bg111700	SoffiXsponR570.03Cg124800	SoffiXsponR570_03Dg135900	SoffiXsponR570.03Eg097800	SoffiXsponR570.03Fg142700	No Gene	No Gene	No Gene	Misin07G345300	Zm00001d016471	No Gene	Zm00001eb240910	No Gene	No Gene	Urofu.1G171900	Sevir.1G158800	Seita.1G157600	Pahal.1G180300	-	-	Yes	Yes
Sobic.004G141300	HORVU.MOREX.r3.2HG0159210	TraesCS2A03G0578200	TraesCS2B03G0754700	TraesCS2D03G0628000	OsKitaake02g164800	LOC_Os02g26814	Bradi3g43170	Oropetium_20150105_11164	Chala.05G119100	No Gene	No Gene	No Gene	No Gene	No Gene	SoffiXsponR570.03Fg142800	No Gene	No Gene	No Gene	Misin07G345200	No Gene	No Gene	No Gene	No Gene	No Gene	Urofu.1G172000	Sevir.1G158900	Seita.1G157700	Pahal.1G179700	-	-	Yes	Yes
Sobic.004G141400	No Gene	No Gene	No Gene	No Gene	OsKitaake02g165100	LOC_Os02g26860	Bradi3g43180	Oropetium_20150105_11165	Chala.05G119200	SoffiXsponR570.03Ag129100	SoffiXsponR570.03Bg111900	SoffiXsponR570.03Cg124900	SoffiXsponR570_03Dg136000	SoffiXsponR570.03Eg097900	SoffiXsponR570.03Fg142900	No Gene	No Gene	No Gene	Misin07G345100	Zm00001d016472	No Gene	Zm00001eb240920	No Gene	No Gene	Urofu.1G172100	Sevir.1G159000	Seita.1G157800	Pahal.1G179600	-	-	Yes	Yes
Sobic.004G141600	No Gene	No Gene	No Gene	No Gene	OsKitaake02g165400	LOC_Os02g26940	Bradi3g43210	Oropetium_20150105_11166	Chala.05G119400	SoffiXsponR570.03Ag129200	SoffiXsponR570.03Bg112000	SoffiXsponR570.03Cg125100	SoffiXsponR570_03Dg136100	SoffiXsponR570.03Eg098000	SoffiXsponR570.03Fg143000	No Gene	No Gene	No Gene	Misin07G345000	Zm00001d016473	No Gene	Zm00001eb240930	No Gene	No Gene	Urofu.1G172200	Sevir.1G159100	Seita.1G158100	Pahal.1G179500	-	-	Yes	Yes
Sobic.004G141700	No Gene	No Gene	No Gene	No Gene	OsKitaake02g165600	LOC_Os02g26960	Bradi3g43230	Oropetium_20150105_11168	Chala.05G119700	SoffiXsponR570.03Ag129400	SoffiXsponR570.03Bg112100	SoffiXsponR570.03Cg125200	SoffiXsponR570_03Dg136400	SoffiXsponR570.03Eg098100	SoffiXsponR570.03Fg143100	No Gene	No Gene	Misin08G125600	Misin07G344900	No Gene	No Gene	No Gene	No Gene	No Gene	Urofu.1G172300	Sevir.1G159200	Seita.1G158200	Pahal.1G179300	-	-	Yes	Yes
Sobic.004G141800	No Gene	No Gene	No Gene	No Gene	OsKitaake02g165700	LOC_Os02g26984	Bradi3g43260	Oropetium_20150105_11169	Chala.05G119800	SoffiXsponR570.03Ag129500	SoffiXsponR570.03Bg112300	SoffiXsponR570.03Cg125300	SoffiXsponR570_03Dg136500	SoffiXsponR570.03Eg098300	SoffiXsponR570.03Fg143200	No Gene	No Gene	Misin08G125800	Misin07G344600	Zm00001d016452	No Gene	Zm00001eb240720	No Gene	No Gene	Urofu.1G172500	Sevir.1G159300	Seita.1G158300	Pahal.1G179100	-	-	Yes	Yes
Sobic.004G141901	No Gene	No Gene	No Gene	No Gene	No Gene	No Gene	No Gene	No Gene	No Gene	No Gene	No Gene	No Gene	No Gene	No Gene	No Gene	No Gene	No Gene	No Gene	No Gene	No Gene	No Gene	No Gene	No Gene	No Gene	No Gene	No Gene	No Gene	No Gene	-	-	Yes	No
Sobic.004G142000	No Gene	No Gene	No Gene	No Gene	No Gene	No Gene	No Gene	No Gene	No Gene	No Gene	No Gene	No Gene	No Gene	No Gene	No Gene	No Gene	No Gene	No Gene	No Gene	No Gene	No Gene	No Gene	No Gene	No Gene	No Gene	No Gene	No Gene	No Gene	-	-	Yes	No
Sobic.004G142101	No Gene	No Gene	No Gene	No Gene	No Gene	No Gene	No Gene	No Gene	No Gene	No Gene	No Gene	No Gene	No Gene	No Gene	No Gene	No Gene	No Gene	No Gene	No Gene	No Gene	No Gene	No Gene	No Gene	No Gene	No Gene	No Gene	No Gene	No Gene	-	-	Yes	No
Sobic.004G142201	No Gene	No Gene	No Gene	No Gene	No Gene	No Gene	No Gene	No Gene	No Gene	No Gene	No Gene	No Gene	No Gene	No Gene	No Gene	No Gene	No Gene	No Gene	No Gene	No Gene	No Gene	No Gene	No Gene	No Gene	No Gene	No Gene	No Gene	No Gene	-	-	Yes	No
Sobic.004G142400	HORVU.MOREX.r3.2HG0159400	TraesCS2A03G0585200	TraesCS2B03G0757500	TraesCS2D03G0630000	OsKitaake02g165800	LOC_Os02g27000	Bradi3g43270	Oropetium_20150105_11170	Chala.05G119900	SoffiXsponR570.03Ag129600	SoffiXsponR570.03Bg112400	SoffiXsponR570.03Cg125400	SoffiXsponR570_03Dg136600	SoffiXsponR570.03Eg098400	SoffiXsponR570.03Fg143400	No Gene	No Gene	Misin08G126400	Misin07G344500	No Gene	Zm00001d053268	No Gene	Zm00001eb203130	Pavag04G131800	Urofu.1G172800	Sevir.1G159400	Seita.1G158400	Pahal.1G176800	Yes	Yes	-	Yes
Sobic.004G142500	No Gene	No Gene	No Gene	No Gene	No Gene	No Gene	No Gene	No Gene	No Gene	No Gene	SoffiXsponR570.03Bg112500	SoffiXsponR570.03Cg125500	SoffiXsponR570_03Dg136700	SoffiXsponR570.03Eg098500	SoffiXsponR570.03Fg143500	No Gene	No Gene	Misin08G126300	Misin07G344400	No Gene	No Gene	No Gene	No Gene	No Gene	No Gene	No Gene	No Gene	No Gene	-	-	Yes	Yes
Sobic.004G142700	No Gene	No Gene	No Gene	No Gene	No Gene	No Gene	Bradi3g43330	No Gene	Chala.05G120100	SoffiXsponR570.03Ag129700	SoffiXsponR570.03Bg112600	SoffiXsponR570.03Cg125600	SoffiXsponR570_03Dg136800	SoffiXsponR570.03Eg098600	SoffiXsponR570.03Fg143600	No Gene	No Gene	Misin08G126100	Misin07G344300	No Gene	No Gene	No Gene	No Gene	Pavag04G126500	Urofu.1G173200	Sevir.1G159500	Seita.1G158500	Pahal.1G176700	-	-	Yes	Yes
Sobic.004G142800	HORVU.MOREX.r3.2HG0159420	TraesCS2A03G0586000	No Gene	TraesCS2D03G0630100	OsKitaake02g165900	LOC_Os02g27030	Bradi3g43290	Oropetium_20150105_11172	Chala.05G120200	SoffiXsponR570.03Ag129800	SoffiXsponR570.03Bg112800	SoffiXsponR570.03Cg125900	SoffiXsponR570_03Dg136900	SoffiXsponR570.03Eg098700	SoffiXsponR570.03Fg143800	No Gene	No Gene	Misin08G126000	Misin07G344200	Zm00001d016446	No Gene	Zm00001eb240700	No Gene	Pavag04G126600	Urofu.1G173300	Sevir.1G159600	Seita.1G158600	Pahal.1G176300	Yes	Yes	-	Yes
Sobic.004G142900	No Gene	No Gene	No Gene	No Gene	No Gene	No Gene	No Gene	No Gene	No Gene	No Gene	No Gene	No Gene	No Gene	No Gene	No Gene	No Gene	No Gene	No Gene	No Gene	No Gene	No Gene	No Gene	No Gene	No Gene	No Gene	No Gene	No Gene	No Gene	-	-	Yes	No
Sobic.004G143000	No Gene	No Gene	No Gene	No Gene	No Gene	No Gene	No Gene	No Gene	No Gene	No Gene	No Gene	No Gene	No Gene	No Gene	No Gene	No Gene	No Gene	No Gene	No Gene	No Gene	No Gene	No Gene	No Gene	No Gene	No Gene	No Gene	No Gene	No Gene	-	-	Yes	No
Sobic.004G143101	No Gene	No Gene	No Gene	No Gene	OsKitaake02g166100	LOC_Os02g27070	No Gene	Oropetium_20150105_11174	Chala.05G120400	SoffiXsponR570.03Ag130000	SoffiXsponR570.03Bg113000	SoffiXsponR570.03Cg126300	SoffiXsponR570_03Dg137200	SoffiXsponR570.03Eg098900	SoffiXsponR570.03Fg144000	No Gene	No Gene	Misin08G126100	Misin07G343600	Zm00001d016453	No Gene	Zm00001eb240730	No Gene	No Gene	Urofu.1G173500	Sevir.1G159800	Seita.1G158800	Pahal.1G176100	-	-	Yes	Yes
Sobic.004G143201	No Gene	No Gene	No Gene	No Gene	No Gene	No Gene	No Gene	No Gene	No Gene	No Gene	No Gene	No Gene	No Gene	No Gene	No Gene	No Gene	No Gene	No Gene	Misin07G343700	No Gene	No Gene	No Gene	No Gene	No Gene	No Gene	No Gene	No Gene	No Gene	-	-	Yes	Yes
Sobic.004G143300	No Gene	No Gene	No Gene	No Gene	OsKitaake02g166000	LOC_Os02g27060	Bradi3g43310	Oropetium_20150105_11173	Chala.05G120300	SoffiXsponR570.03Ag129900	SoffiXsponR570.03Bg112900	SoffiXsponR570.03Cg126100	SoffiXsponR570_03Dg137100	SoffiXsponR570.03Eg098800	SoffiXsponR570.03Fg143900	No Gene	No Gene	Misin08G125900	Misin07G344000	Zm00001d016456	Zm00001d053265	Zm00001eb240740	Zm00001eb203110	Pavag04G126700	Urofu.1G173400	Sevir.1G159700	Seita.1G158700	Pahal.1G176200	-	Yes	-	Yes
Sobic.004G143400	No Gene	No Gene	No Gene	No Gene	No Gene	No Gene	No Gene	No Gene	No Gene	No Gene	No Gene	No Gene	No Gene	No Gene	No Gene	No Gene	No Gene	No Gene	No Gene	No Gene	No Gene	No Gene	No Gene	No Gene	No Gene	No Gene	No Gene	No Gene	-	-	Yes	No
Sobic.004G143475	No Gene	No Gene	No Gene	No Gene	OsKitaake02g166300	LOC_Os02g27110	Bradi3g43345	Oropetium_20150105_11175	Chala.05G120600	SoffiXsponR570.03Ag130100	SoffiXsponR570.03Bg113100	SoffiXsponR570.03Cg126400	SoffiXsponR570_03Dg137500	SoffiXsponR570.03Eg099000	SoffiXsponR570.03Fg144100	No Gene	No Gene	Misin08G133700	Misin07G343400	No Gene	Zm00001d053262	No Gene	Zm00001eb203090	No Gene	Urofu.1G173600	Sevir.1G159900	Seita.1G158900	Pahal.1G174300	-	-	Yes	Yes
Sobic.004G143625	No Gene	No Gene	No Gene	No Gene	No Gene	No Gene	No Gene	No Gene	No Gene	No Gene	No Gene	No Gene	No Gene	No Gene	No Gene	No Gene	No Gene	No Gene	No Gene	No Gene	No Gene	No Gene	No Gene	No Gene	No Gene	No Gene	No Gene	No Gene	-	-	Yes	No
Sobic.004G143700	HORVU.MOREX.r3.2HG0159620	TraesCS2A03G0588400	TraesCS2B03G0759200	TraesCS2D03G0631800	OsKitaake02g166700	LOC_Os02g27220	Bradi3g43360	Oropetium_20150105_11179	Chala.05G120800	SoffiXsponR570.03Ag130200	SoffiXsponR570.03Bg113200	SoffiXsponR570.03Cg126500	SoffiXsponR570_03Dg137600	SoffiXsponR570.03Eg099200	SoffiXsponR570.03Fg144300	No Gene	No Gene	Misin08G133800	Misin07G343300	Zm00001d016474	Zm00001d053259	Zm00001eb240940	Zm00001eb203040	Pavag04G129000	Urofu.1G174100	Sevir.1G160200	Seita.1G159200	Pahal.1G173900	Yes	Yes	-	Yes
Sobic.004G143900	No Gene	No Gene	No Gene	No Gene	No Gene	No Gene	No Gene	No Gene	No Gene	SoffiXsponR570.03Ag130400	SoffiXsponR570.03Bg113400	SoffiXsponR570.03Cg127200	SoffiXsponR570_03Dg137800	SoffiXsponR570.03Eg099400	SoffiXsponR570.03Fg144400	No Gene	No Gene	Misin08G134100	Misin07G343200	No Gene	No Gene	No Gene	No Gene	No Gene	No Gene	No Gene	No Gene	No Gene	-	-	Yes	Yes
Sobic.004G144075	No Gene	No Gene	No Gene	No Gene	No Gene	No Gene	No Gene	No Gene	No Gene	No Gene	No Gene	No Gene	No Gene	No Gene	No Gene	No Gene	No Gene	No Gene	No Gene	No Gene	No Gene	No Gene	No Gene	No Gene	No Gene	No Gene	No Gene	No Gene	-	-	Yes	No
Sobic.004G144100	No Gene	No Gene	No Gene	No Gene	No Gene	No Gene	No Gene	No Gene	No Gene	No Gene	No Gene	No Gene	No Gene	No Gene	No Gene	No Gene	No Gene	No Gene	No Gene	No Gene	No Gene	No Gene	No Gene	No Gene	No Gene	No Gene	No Gene	No Gene	-	-	Yes	No
Sobic.004G144150	No Gene	No Gene	No Gene	No Gene	No Gene	No Gene	No Gene	No Gene	No Gene	No Gene	No Gene	No Gene	SoffiXsponR570_03Dg142000	No Gene	No Gene	No Gene	No Gene	No Gene	Misin07G343100	No Gene	No Gene	No Gene	No Gene	No Gene	Urofu.1G174900	No Gene	No Gene	No Gene	-	-	Yes	Yes
Sobic.004G144200	No Gene	No Gene	No Gene	No Gene	No Gene	No Gene	No Gene	No Gene	No Gene	No Gene	No Gene	No Gene	SoffiXsponR570_03Dg142000	No Gene	No Gene	No Gene	No Gene	No Gene	Misin07G343000	No Gene	No Gene	No Gene	No Gene	No Gene	Urofu.1G174900	No Gene	No Gene	Pahal.1G200700	-	-	Yes	Yes
Sobic.004G144400	No Gene	No Gene	No Gene	No Gene	OsKitaake02g167000	No Gene	Bradi3g43370	Oropetium_20150105_11180	Chala.05G121000	SoffiXsponR570.03Ag130500	SoffiXsponR570.03Bg113500	SoffiXsponR570.03Cg127300	SoffiXsponR570_03Dg137900	SoffiXsponR570.03Eg099500	SoffiXsponR570.03Fg144500	No Gene	No Gene	Misin08G134400	Misin07G342800	Zm00001d016475	No Gene	Zm00001eb240960	No Gene	Pavag04G128800	Urofu.1G175300	Sevir.1G160500	Seita.1G159500	Pahal.1G201300	-	Yes	-	Yes
Sobic.004G144466	No Gene	No Gene	No Gene	No Gene	No Gene	No Gene	No Gene	No Gene	No Gene	No Gene	No Gene	No Gene	No Gene	No Gene	No Gene	No Gene	No Gene	No Gene	No Gene	No Gene	No Gene	No Gene	No Gene	No Gene	No Gene	No Gene	No Gene	No Gene	-	-	Yes	No
Sobic.004G144500	HORVU.MOREX.r3.2HG0159630	TraesCS2A03G0592700	TraesCS2B03G0759800	TraesCS2D03G0632200	OsKitaake02g167200	LOC_Os02g27360	Bradi3g43390	Oropetium_20150105_11181	Chala.05G121100	SoffiXsponR570.03Ag130600	SoffiXsponR570.03Bg113600	SoffiXsponR570.03Cg127400	SoffiXsponR570_03Dg138000	SoffiXsponR570.03Eg099600	SoffiXsponR570.03Fg144700	No Gene	No Gene	Misin08G134600	Misin07G342700	Zm00001d016477	No Gene	Zm00001eb240970	No Gene	Pavag04G128700	Urofu.1G175700	Sevir.1G160600	Seita.1G159600	Pahal.1G200800	Yes	Yes	-	Yes
Sobic.004G144700	No Gene	No Gene	No Gene	No Gene	No Gene	No Gene	No Gene	No Gene	No Gene	No Gene	No Gene	No Gene	No Gene	No Gene	No Gene	No Gene	No Gene	No Gene	No Gene	No Gene	No Gene	No Gene	No Gene	No Gene	No Gene	No Gene	No Gene	No Gene	-	-	Yes	No
Sobic.004G144800	No Gene	No Gene	No Gene	No Gene	No Gene	No Gene	No Gene	No Gene	No Gene	No Gene	No Gene	No Gene	No Gene	No Gene	No Gene	No Gene	No Gene	No Gene	No Gene	No Gene	No Gene	No Gene	No Gene	No Gene	No Gene	No Gene	No Gene	No Gene	-	-	Yes	No
Sobic.004G145000	HORVU.MOREX.r3.2HG0159700	TraesCS2A03G0591800	TraesCS2B03G0760200	TraesCS2D03G0632800	OsKitaake02g167800	LOC_Os02g27470	Bradi3g43400	Oropetium_20150105_11182	Chala.05G121500	SoffiXsponR570.03Ag131100	SoffiXsponR570.03Bg114000	SoffiXsponR570.03Cg127600	SoffiXsponR570_03Dg138400	SoffiXsponR570.03Eg100000	SoffiXsponR570.03Fg144900	No Gene	No Gene	Misin08G134700	Misin07G342400	Zm00001d016479	No Gene	Zm00001eb241000	No Gene	Pavag04G128300	Urofu.1G176100	Sevir.1G160800	Seita.1G159800	Pahal.1G199200	Yes	Yes	-	Yes
Sobic.004G145200	No Gene	No Gene	No Gene	No Gene	OsKitaake02g168000	LOC_Os02g27480	Bradi3g43420	Oropetium_20150105_11183	Chala.05G121900	SoffiXsponR570.03Ag131500	SoffiXsponR570.03Bg114200	SoffiXsponR570.03Cg127700	SoffiXsponR570_03Dg138700	SoffiXsponR570.03Eg100200	SoffiXsponR570.03Fg145000	SoffiXsponR570.03Gg025500	No Gene	Misin08G135300	Misin07G341900	Zm00001d016483	No Gene	Zm00001eb241040	No Gene	Pavag04G134300	Urofu.1G176400	Sevir.1G161000	Seita.1G160000	Pahal.1G197900	-	Yes	-	Yes
Sobic.004G145300	No Gene	No Gene	No Gene	No Gene	OsKitaake02g175500	LOC_Os02g29150	No Gene	No Gene	No Gene	SoffiXsponR570.03Ag131600	No Gene	SoffiXsponR570.03Cg127800	SoffiXsponR570_03Dg138800	SoffiXsponR570.03Eg100300	SoffiXsponR570.03Fg145100	SoffiXsponR570.03Gg025600	No Gene	No Gene	Misin07G341800	No Gene	No Gene	No Gene	No Gene	No Gene	No Gene	No Gene	No Gene	No Gene	-	-	Yes	Yes
Sobic.004G145500	No Gene	No Gene	No Gene	No Gene	OsKitaake02g168900	LOC_Os02g27620	Bradi3g43457	Oropetium_20150105_11185	Chala.05G122100	SoffiXsponR570.03Ag131700	SoffiXsponR570.03Bg114300	SoffiXsponR570.03Cg127900	SoffiXsponR570_03Dg138900	SoffiXsponR570.03Eg100400	SoffiXsponR570.03Fg145200	SoffiXsponR570.03Gg025700	No Gene	No Gene	No Gene	Zm00001d016486	No Gene	Zm00001eb241060	No Gene	Pavag04G134500	Urofu.1G176600	Sevir.1G161300	Seita.1G160300	Pahal.1G196000	-	-	Yes	Yes
Sobic.004G145600	No Gene	No Gene	No Gene	No Gene	OsKitaake02g169300	LOC_Os02g27740	Bradi3g43470	Oropetium_20150105_11186	Chala.05G122200	SoffiXsponR570.03Ag131900	SoffiXsponR570.03Bg114400	SoffiXsponR570.03Cg128100	SoffiXsponR570_03Dg139100	SoffiXsponR570.03Eg100500	SoffiXsponR570.03Fg145400	SoffiXsponR570.03Gg025800	No Gene	Misin08G135400	Misin07G341700	Zm00001d016490	No Gene	Zm00001eb241080	No Gene	Pavag04G134600	Urofu.1G176700	Sevir.1G161400	Seita.1G160400	Pahal.1G195900	-	Yes	-	Yes
Sobic.004G145701	No Gene	No Gene	No Gene	No Gene	OsKitaake02g169500	LOC_Os02g27769	Bradi3g43475	No Gene	Chala.05G122300	SoffiXsponR570.03Ag132100	SoffiXsponR570.03Bg114600	SoffiXsponR570.03Cg128300	No Gene	SoffiXsponR570.03Eg100700	SoffiXsponR570.03Fg145600	SoffiXsponR570.03Gg026000	No Gene	Misin08G135700	Misin07G341400	Zm00001d016491	Zm00001d053239	Zm00001eb241090	Zm00001eb202910	Pavag04G134700	Urofu.1G176800	Sevir.1G161500	Seita.1G160500	Pahal.1G195800	-	-	Yes	Yes
Sobic.004G145801	No Gene	No Gene	No Gene	No Gene	No Gene	LOC_Os02g27769	No Gene	No Gene	Chala.05G122300	SoffiXsponR570.03Ag132100	SoffiXsponR570.03Bg114600	SoffiXsponR570.03Cg128300	No Gene	SoffiXsponR570.03Eg100700	SoffiXsponR570.03Fg145600	SoffiXsponR570.03Gg026000	No Gene	Misin08G135700	Misin07G341400	No Gene	No Gene	No Gene	No Gene	Pavag04G134700	Urofu.1G176800	Sevir.1G161500	Seita.1G160500	Pahal.1G195800	-	-	Yes	Yes
Sobic.004G145900	No Gene	No Gene	No Gene	No Gene	OsKitaake02g169700	LOC_Os02g27800	Bradi3g43480	Oropetium_20150105_11187	Chala.05G122400	SoffiXsponR570.03Ag132200	SoffiXsponR570.03Bg114700	SoffiXsponR570.03Cg128400	SoffiXsponR570_03Dg139300	SoffiXsponR570.03Eg100800	SoffiXsponR570.03Fg145700	SoffiXsponR570.03Gg026100	No Gene	Misin08G135900	Misin07G341300	Zm00001d016492	No Gene	Zm00001eb241100	No Gene	Pavag04G134800	Urofu.1G176900	Sevir.1G161600	Seita.1G160600	Pahal.1G195600	-	Yes	-	Yes
Sobic.004G146000	No Gene	No Gene	No Gene	No Gene	No Gene	No Gene	No Gene	No Gene	No Gene	SoffiXsponR570.03Ag132300	SoffiXsponR570.03Bg114800	SoffiXsponR570.03Cg128500	SoffiXsponR570_03Dg139400	SoffiXsponR570.03Eg100900	SoffiXsponR570.03Fg145800	SoffiXsponR570.03Gg026200	No Gene	Misin08G136000	Misin07G341200	No Gene	No Gene	No Gene	No Gene	No Gene	Urofu.1G177300	Sevir.1G161900	Seita.1G160800	Pahal.1G195000	-	-	Yes	Yes
Sobic.004G146100	No Gene	No Gene	No Gene	No Gene	No Gene	No Gene	No Gene	No Gene	No Gene	No Gene	No Gene	No Gene	No Gene	No Gene	No Gene	No Gene	No Gene	No Gene	No Gene	No Gene	No Gene	No Gene	No Gene	No Gene	No Gene	No Gene	No Gene	No Gene	-	-	Yes	No
Sobic.004G146150	No Gene	No Gene	No Gene	No Gene	No Gene	No Gene	No Gene	No Gene	No Gene	No Gene	No Gene	No Gene	No Gene	No Gene	No Gene	No Gene	No Gene	No Gene	No Gene	No Gene	No Gene	No Gene	No Gene	No Gene	No Gene	No Gene	No Gene	No Gene	-	-	Yes	No
Sobic.004G146200	HORVU.MOREX.r3.2HG0159790	TraesCS2A03G0589200	TraesCS2B03G0761600	TraesCS2D03G0634200	OsKitaake02g169800	LOC_Os02g27810	Bradi3g43500	Oropetium_20150105_11193	Chala.05G122500	SoffiXsponR570.03Ag132400	SoffiXsponR570.03Bg114900	SoffiXsponR570.03Cg128600	SoffiXsponR570_03Dg139600	SoffiXsponR570.03Eg101000	SoffiXsponR570.03Fg145900	SoffiXsponR570.03Gg026300	No Gene	Misin08G136200	Misin07G340800	Zm00001d016493	No Gene	Zm00001eb241110	No Gene	Pavag04G135100	Urofu.1G177400	Sevir.1G162400	Seita.1G161100	Pahal.1G193400	Yes	Yes	-	Yes
Sobic.004G146300	No Gene	No Gene	No Gene	No Gene	No Gene	No Gene	No Gene	Oropetium_20150105_11194	Chala.05G122600	SoffiXsponR570.03Ag132500	SoffiXsponR570.03Bg115000	SoffiXsponR570.03Cg128800	SoffiXsponR570_03Dg139700	SoffiXsponR570.03Eg101100	SoffiXsponR570.03Fg146100	SoffiXsponR570.03Gg026400	No Gene	Misin08G136300	Misin07G340900	No Gene	Zm00001d053244	No Gene	Zm00001eb202940	Pavag04G135200	Urofu.1G177700	Sevir.1G162500	Seita.1G161200	Pahal.1G193200	-	Yes	-	Yes
Sobic.004G146500	No Gene	No Gene	No Gene	No Gene	OsKitaake02g170700	LOC_Os02g27950	No Gene	Oropetium_20150105_11196	Chala.05G124400	SoffiXsponR570.03Ag132600	SoffiXsponR570.03Bg115100	SoffiXsponR570.03Cg128900	SoffiXsponR570_03Dg139800	SoffiXsponR570.03Eg101200	SoffiXsponR570.03Fg146200	SoffiXsponR570.03Gg026600	No Gene	Misin08G136500	Misin07G341100	Zm00001d016496	Zm00001d053245	Zm00001eb241130	Zm00001eb202950	Pavag04G135700	Urofu.1G178000	Sevir.1G162600	Seita.1G161300	Pahal.1G193000	-	Yes	-	Yes
Sobic.004G146600	No Gene	No Gene	No Gene	No Gene	OsKitaake02g171066	LOC_Os02g28040	Bradi3g43530	Oropetium_20150105_11199	Chala.05G124100	SoffiXsponR570.03Ag132700	SoffiXsponR570.03Bg115200	SoffiXsponR570.03Cg129000	SoffiXsponR570_03Dg139900	SoffiXsponR570.03Eg101300	SoffiXsponR570.03Fg146800	SoffiXsponR570.03Gg026700	No Gene	Misin08G136600	No Gene	No Gene	Zm00001d053247	No Gene	Zm00001eb202960	Pavag04G135800	Urofu.1G178200	Sevir.1G162800	Seita.1G161500	Pahal.1G192400	-	Yes	-	Yes
Sobic.004G146700	No Gene	No Gene	No Gene	No Gene	No Gene	No Gene	No Gene	No Gene	No Gene	No Gene	No Gene	No Gene	No Gene	No Gene	No Gene	No Gene	No Gene	No Gene	No Gene	No Gene	No Gene	No Gene	No Gene	No Gene	No Gene	No Gene	No Gene	No Gene	-	-	Yes	No
Sobic.004G146800	HORVU.MOREX.r3.2HG0160480	TraesCS2A03G0597800	TraesCS2B03G0767700	TraesCS2D03G0639600	OsKitaake02g173200	LOC_Os02g28720	Bradi3g43540	Oropetium_20150105_11200	Chala.05G125600	SoffiXsponR570.03Ag132800	SoffiXsponR570.03Bg115300	SoffiXsponR570.03Cg129100	SoffiXsponR570_03Dg140000	SoffiXsponR570.03Eg101400	SoffiXsponR570.03Fg146900	SoffiXsponR570.03Gg026800	No Gene	Misin08G136900	No Gene	Zm00001d016501	No Gene	Zm00001eb241160	No Gene	Pavag04G136100	Urofu.1G178600	Sevir.1G163000	Seita.1G161800	Pahal.1G191400	Yes	Yes	-	Yes
Sobic.004G147050	No Gene	No Gene	No Gene	No Gene	No Gene	No Gene	No Gene	No Gene	No Gene	No Gene	No Gene	No Gene	No Gene	No Gene	No Gene	No Gene	No Gene	No Gene	No Gene	No Gene	No Gene	No Gene	No Gene	No Gene	No Gene	No Gene	No Gene	No Gene	-	-	Yes	No
Sobic.004G147200	No Gene	No Gene	No Gene	No Gene	No Gene	No Gene	No Gene	No Gene	No Gene	No Gene	No Gene	No Gene	No Gene	No Gene	No Gene	No Gene	No Gene	No Gene	No Gene	No Gene	No Gene	No Gene	No Gene	No Gene	No Gene	No Gene	No Gene	No Gene	-	-	Yes	No
Sobic.004G147400	No Gene	No Gene	No Gene	No Gene	No Gene	No Gene	No Gene	No Gene	No Gene	No Gene	No Gene	No Gene	No Gene	No Gene	No Gene	No Gene	No Gene	No Gene	No Gene	No Gene	No Gene	No Gene	No Gene	No Gene	No Gene	No Gene	No Gene	No Gene	-	-	Yes	No
Sobic.004G147450	No Gene	No Gene	No Gene	No Gene	No Gene	No Gene	No Gene	No Gene	No Gene	No Gene	No Gene	No Gene	No Gene	No Gene	No Gene	No Gene	No Gene	No Gene	No Gene	No Gene	No Gene	No Gene	No Gene	No Gene	No Gene	No Gene	No Gene	No Gene	-	-	Yes	No
Sobic.004G147500	HORVU.MOREX.r3.2HG0160170	TraesCS2A03G0595200	TraesCS2B03G0765700	TraesCS2D03G0638200	OsKitaake02g173600	LOC_Os02g28830	Bradi3g43577	Oropetium_20150105_11205	Chala.05G126300	SoffiXsponR570.03Ag132900	SoffiXsponR570.03Bg115600	SoffiXsponR570.03Cg129200	SoffiXsponR570_03Dg140100	SoffiXsponR570.03Eg101500	SoffiXsponR570.03Fg147200	SoffiXsponR570.03Gg026900	No Gene	Misin08G137200	No Gene	Zm00001d016506	No Gene	Zm00001eb241190	No Gene	Pavag04G136500	Urofu.1G179200	Sevir.1G163100	Seita.1G162000	Pahal.1G189600	Yes	Yes	-	Yes
Sobic.004G147600	No Gene	No Gene	No Gene	No Gene	OsKitaake02g173900	LOC_Os02g28870	Bradi3g43630	Oropetium_20150105_11207	Chala.05G126400	SoffiXsponR570.03Ag133000	SoffiXsponR570.03Bg115700	SoffiXsponR570.03Cg129400	SoffiXsponR570_03Dg140300	SoffiXsponR570.03Eg101700	SoffiXsponR570.03Fg147400	SoffiXsponR570.03Gg027000	No Gene	Misin08G137300	No Gene	No Gene	No Gene	No Gene	No Gene	Pavag04G136600	Urofu.1G179800	Sevir.1G163300	Seita.1G162200	No Gene	-	-	Yes	Yes
Sobic.004G147700	No Gene	No Gene	No Gene	No Gene	No Gene	No Gene	No Gene	Oropetium_20150105_11208	Chala.05G126500	SoffiXsponR570.03Ag133100	SoffiXsponR570.03Bg115800	SoffiXsponR570.03Cg129500	SoffiXsponR570_03Dg140400	SoffiXsponR570.03Eg101800	SoffiXsponR570.03Fg147500	SoffiXsponR570.03Gg027100	No Gene	Misin08G137400	Misin07G345900	Zm00001d016510	No Gene	Zm00001eb241210	No Gene	Pavag04G136700	Urofu.1G179900	Sevir.1G163400	Seita.1G162300	Pahal.1G189500	-	Yes	-	Yes
Sobic.004G147800	HORVU.MOREX.r3.2HG0160560	TraesCS2A03G0600700	TraesCS2B03G0768100	TraesCS2D03G0640500	OsKitaake02g174200	LOC_Os02g28980	Bradi3g43640	Oropetium_20150105_11210	Chala.05G127000	SoffiXsponR570.03Ag133300	SoffiXsponR570.03Bg116100	SoffiXsponR570.03Cg129900	SoffiXsponR570_03Dg140500	SoffiXsponR570.03Eg102000	SoffiXsponR570.03Fg147600	SoffiXsponR570.03Gg027400	No Gene	Misin08G137800	No Gene	Zm00001d016512	No Gene	Zm00001eb241230	No Gene	Pavag04G136900	Urofu.1G180500	Sevir.1G164400	Seita.1G162500	Pahal.1G189300	Yes	Yes	-	Yes
Sobic.004G147900	No Gene	No Gene	No Gene	No Gene	OsKitaake02g174300	LOC_Os02g29020	Bradi3g43660	Oropetium_20150105_11212	Chala.05G127200	SoffiXsponR570.03Ag133400	SoffiXsponR570.03Bg116200	SoffiXsponR570.03Cg130000	SoffiXsponR570_03Dg140600	SoffiXsponR570.03Eg102100	SoffiXsponR570.03Fg147700	SoffiXsponR570.03Gg027500	No Gene	Misin08G138000	No Gene	No Gene	Zm00001d053249	No Gene	Zm00001eb202970	Pavag04G137100	Urofu.1G180700	Sevir.1G164600	Seita.1G162700	Pahal.1G188400	-	Yes	-	Yes
Sobic.004G148000	No Gene	No Gene	No Gene	No Gene	No Gene	LOC_Os02g29020	No Gene	No Gene	Chala.05G127200	SoffiXsponR570.03Ag133400	SoffiXsponR570.03Bg116200	SoffiXsponR570.03Cg130000	SoffiXsponR570_03Dg140600	SoffiXsponR570.03Eg102100	SoffiXsponR570.03Fg147700	SoffiXsponR570.03Gg027500	No Gene	Misin08G138000	No Gene	No Gene	No Gene	No Gene	No Gene	Pavag04G137200	Urofu.1G180700	Sevir.1G164600	Seita.1G162700	Pahal.1G188400	-	-	Yes	Yes
Sobic.004G148100	No Gene	No Gene	No Gene	No Gene	No Gene	LOC_Os02g29020	No Gene	No Gene	Chala.05G127200	SoffiXsponR570.03Ag133500	SoffiXsponR570.03Bg116200	SoffiXsponR570.03Cg130100	SoffiXsponR570_03Dg140600	SoffiXsponR570.03Eg102200	SoffiXsponR570.03Fg147900	SoffiXsponR570.03Gg027500	No Gene	Misin08G138000	No Gene	No Gene	No Gene	No Gene	No Gene	Pavag04G137200	Urofu.1G180700	Sevir.1G164600	Seita.1G162700	Pahal.1G188400	-	-	Yes	Yes
Sobic.004G148200	No Gene	No Gene	No Gene	No Gene	No Gene	LOC_Os02g29020	No Gene	No Gene	Chala.05G127200	SoffiXsponR570.03Ag133600	SoffiXsponR570.03Bg116200	SoffiXsponR570.03Cg130100	SoffiXsponR570_03Dg140600	SoffiXsponR570.03Eg102200	SoffiXsponR570.03Fg148000	SoffiXsponR570.03Gg027500	No Gene	Misin08G138000	No Gene	No Gene	No Gene	No Gene	No Gene	Pavag04G137100	Urofu.1G180700	Sevir.1G164600	Seita.1G162700	Pahal.1G188400	-	-	Yes	Yes
Sobic.004G148300	No Gene	No Gene	No Gene	No Gene	No Gene	LOC_Os02g29000	No Gene	No Gene	Chala.05G127500	SoffiXsponR570.03Ag133700	SoffiXsponR570.03Bg116300	SoffiXsponR570.03Cg130200	SoffiXsponR570_03Dg140800	SoffiXsponR570.03Eg102400	SoffiXsponR570.03Fg148100	SoffiXsponR570.03Gg027700	No Gene	Misin08G138300	No Gene	No Gene	No Gene	No Gene	No Gene	Pavag04G137500	Urofu.1G180900	Sevir.1G164900	Seita.1G162800	Pahal.1G188300	-	-	Yes	Yes
Sobic.004G148400	No Gene	No Gene	No Gene	No Gene	No Gene	LOC_Os02g29000	No Gene	No Gene	Chala.05G127500	SoffiXsponR570.03Ag133700	SoffiXsponR570.03Bg116400	SoffiXsponR570.03Cg130300	SoffiXsponR570_03Dg140900	SoffiXsponR570.03Eg102500	SoffiXsponR570.03Fg148200	SoffiXsponR570.03Gg027800	No Gene	Misin08G138300	No Gene	No Gene	No Gene	No Gene	No Gene	Pavag04G137500	Urofu.1G181000	Sevir.1G164900	Seita.1G162800	Pahal.1G187600	-	-	Yes	Yes
Sobic.004G148500	No Gene	No Gene	No Gene	No Gene	No Gene	No Gene	No Gene	No Gene	No Gene	No Gene	No Gene	No Gene	No Gene	No Gene	No Gene	No Gene	No Gene	No Gene	No Gene	No Gene	No Gene	No Gene	No Gene	No Gene	No Gene	No Gene	No Gene	No Gene	-	-	Yes	No
Sobic.004G148600	No Gene	No Gene	No Gene	No Gene	OsKitaake02g175600	LOC_Os02g29110	Bradi3g43670	No Gene	No Gene	No Gene	No Gene	No Gene	No Gene	No Gene	No Gene	No Gene	No Gene	No Gene	Misin07G340700	No Gene	No Gene	No Gene	No Gene	No Gene	Urofu.1G181200	No Gene	No Gene	Pahal.1G235050	-	-	Yes	Yes
Sobic.004G148750	No Gene	No Gene	No Gene	No Gene	No Gene	No Gene	No Gene	No Gene	No Gene	No Gene	No Gene	No Gene	No Gene	No Gene	No Gene	No Gene	No Gene	No Gene	No Gene	No Gene	No Gene	No Gene	No Gene	No Gene	No Gene	No Gene	No Gene	No Gene	-	-	Yes	No
Sobic.004G148900	No Gene	No Gene	No Gene	No Gene	No Gene	LOC_Os02g29140	No Gene	No Gene	No Gene	SoffiXsponR570.03Ag133800	No Gene	SoffiXsponR570.03Cg130400	No Gene	SoffiXsponR570.03Eg102600	No Gene	SoffiXsponR570.03Gg028100	No Gene	Misin08G138200	Misin07G340300	No Gene	No Gene	No Gene	No Gene	No Gene	Urofu.1G181600	Sevir.1G165900	Seita.1G164000	Pahal.1G234500	-	-	Yes	Yes
Sobic.004G149000	No Gene	No Gene	No Gene	No Gene	No Gene	No Gene	No Gene	No Gene	No Gene	No Gene	No Gene	No Gene	No Gene	No Gene	No Gene	No Gene	No Gene	No Gene	No Gene	No Gene	No Gene	No Gene	No Gene	No Gene	No Gene	No Gene	No Gene	No Gene	-	-	Yes	No
Sobic.004G149100	No Gene	No Gene	No Gene	No Gene	No Gene	No Gene	No Gene	No Gene	No Gene	SoffiXsponR570.03Ag133900	SoffiXsponR570.03Bg116600	SoffiXsponR570.03Cg130500	No Gene	SoffiXsponR570.03Eg102700	No Gene	SoffiXsponR570.03Gg028200	No Gene	Misin08G138100	No Gene	No Gene	No Gene	No Gene	No Gene	No Gene	No Gene	No Gene	No Gene	No Gene	-	-	Yes	Yes
Sobic.004G149200	No Gene	No Gene	No Gene	No Gene	No Gene	LOC_Os02g29210	No Gene	No Gene	No Gene	SoffiXsponR570.03Ag134100	SoffiXsponR570.03Bg116700	SoffiXsponR570.03Cg130700	SoffiXsponR570_03Dg141300	SoffiXsponR570.03Eg103000	SoffiXsponR570.03Fg148500	SoffiXsponR570.03Gg028400	No Gene	No Gene	No Gene	No Gene	No Gene	No Gene	No Gene	Pavag04G137900	Urofu.1G181900	No Gene	No Gene	No Gene	-	-	Yes	Yes
Sobic.004G149400	No Gene	No Gene	No Gene	No Gene	No Gene	LOC_Os02g29210	No Gene	Oropetium_20150105_11213	No Gene	SoffiXsponR570.03Ag134100	SoffiXsponR570.03Bg116800	SoffiXsponR570.03Cg130800	SoffiXsponR570_03Dg141300	SoffiXsponR570.03Eg103000	SoffiXsponR570.03Fg148700	SoffiXsponR570.03Gg028500	No Gene	No Gene	Misin07G340600	No Gene	No Gene	No Gene	No Gene	Pavag04G137600	Urofu.1G181900	No Gene	No Gene	Pahal.1G233800	-	-	Yes	Yes
Sobic.004G149433	No Gene	No Gene	No Gene	No Gene	No Gene	No Gene	No Gene	No Gene	No Gene	No Gene	No Gene	No Gene	No Gene	No Gene	No Gene	No Gene	No Gene	No Gene	No Gene	No Gene	No Gene	No Gene	No Gene	No Gene	No Gene	No Gene	No Gene	No Gene	-	-	Yes	No
Sobic.004G149466	No Gene	No Gene	No Gene	No Gene	No Gene	No Gene	No Gene	Oropetium_20150105_11207	Chala.05G126400	SoffiXsponR570.03Ag133000	SoffiXsponR570.03Bg115700	SoffiXsponR570.03Cg129400	SoffiXsponR570_03Dg140300	SoffiXsponR570.03Eg101700	SoffiXsponR570.03Fg147400	SoffiXsponR570.03Gg027000	No Gene	Misin08G137300	No Gene	No Gene	No Gene	No Gene	No Gene	Pavag04G136600	Urofu.1G179800	Sevir.1G163300	Seita.1G162200	No Gene	-	-	Yes	Yes
Sobic.004G149500	No Gene	No Gene	No Gene	No Gene	No Gene	No Gene	No Gene	No Gene	Chala.05G128100	No Gene	No Gene	No Gene	No Gene	No Gene	No Gene	No Gene	No Gene	No Gene	No Gene	No Gene	No Gene	No Gene	No Gene	No Gene	Urofu.1G179700	No Gene	Seita.1G162100	No Gene	-	-	Yes	Yes
Sobic.004G149600	No Gene	No Gene	No Gene	No Gene	No Gene	No Gene	No Gene	No Gene	No Gene	No Gene	No Gene	No Gene	No Gene	No Gene	No Gene	No Gene	No Gene	No Gene	No Gene	No Gene	No Gene	No Gene	No Gene	No Gene	No Gene	No Gene	No Gene	No Gene	-	-	Yes	No
Sobic.004G149700	No Gene	No Gene	No Gene	No Gene	No Gene	No Gene	No Gene	Oropetium_20150105_11215	Chala.05G128200	SoffiXsponR570.03Ag134300	SoffiXsponR570.03Bg116900	SoffiXsponR570.03Cg130900	SoffiXsponR570_03Dg141500	SoffiXsponR570.03Eg103100	SoffiXsponR570.03Fg148800	No Gene	No Gene	Misin08G138500	Misin07G374000	No Gene	No Gene	No Gene	No Gene	Pavag04G138000	Urofu.1G182800	Sevir.1G166100	Seita.1G164100	Pahal.1G235600	-	-	Yes	Yes
Sobic.004G149800	No Gene	No Gene	No Gene	No Gene	OsKitaake02g176100	LOC_Os02g29230	Bradi3g43692	Oropetium_20150105_11216	Chala.05G128500	SoffiXsponR570.03Ag134400	SoffiXsponR570.03Bg117000	SoffiXsponR570.03Cg131000	SoffiXsponR570_03Dg141600	SoffiXsponR570.03Eg103200	SoffiXsponR570.03Fg148900	SoffiXsponR570.03Gg028600	No Gene	Misin08G138700	Misin07G374100	Zm00001d016516	Zm00001d053251	Zm00001eb241240	Zm00001eb202980	No Gene	Urofu.1G182900	Sevir.1G166200	Seita.1G164200	No Gene	-	-	Yes	Yes
Sobic.004G150200	No Gene	No Gene	No Gene	No Gene	OsKitaake02g176700	LOC_Os02g29320	Bradi3g43700	Oropetium_20150105_11217	Chala.05G128600	SoffiXsponR570.03Ag134500	SoffiXsponR570.03Bg117100	SoffiXsponR570.03Cg131100	SoffiXsponR570_03Dg141700	SoffiXsponR570.03Eg103300	SoffiXsponR570.03Fg149100	SoffiXsponR570.03Gg028700	No Gene	No Gene	Misin07G374200	No Gene	No Gene	Zm00001eb241290	No Gene	No Gene	Urofu.1G183000	Sevir.1G166300	Seita.1G164300	Pahal.1G235300	-	-	Yes	Yes
Sobic.004G150400	No Gene	No Gene	No Gene	No Gene	OsKitaake02g176800	LOC_Os02g29340	Bradi3g43710	Oropetium_20150105_11218	Chala.05G128700	SoffiXsponR570.03Ag134600	SoffiXsponR570.03Bg117200	SoffiXsponR570.03Cg131200	SoffiXsponR570_03Dg141800	SoffiXsponR570.03Eg103500	SoffiXsponR570.03Fg149200	SoffiXsponR570.03Gg028800	No Gene	Misin08G138900	Misin07G374300	Zm00001d016520	No Gene	Zm00001eb241300	No Gene	Pavag04G138100	Urofu.1G183400	Sevir.1G166400	Seita.1G164400	Pahal.1G235900	-	Yes	-	Yes
Sobic.004G150501	No Gene	No Gene	No Gene	No Gene	No Gene	No Gene	No Gene	No Gene	No Gene	No Gene	No Gene	No Gene	No Gene	No Gene	No Gene	No Gene	No Gene	No Gene	No Gene	No Gene	No Gene	No Gene	No Gene	No Gene	No Gene	No Gene	No Gene	No Gene	-	-	Yes	No
Sobic.004G150650	No Gene	No Gene	No Gene	No Gene	No Gene	No Gene	No Gene	No Gene	No Gene	No Gene	No Gene	No Gene	No Gene	No Gene	No Gene	No Gene	No Gene	No Gene	No Gene	No Gene	No Gene	No Gene	No Gene	No Gene	No Gene	No Gene	No Gene	No Gene	-	-	Yes	No
Sobic.004G150800	No Gene	No Gene	No Gene	No Gene	OsKitaake02g177100	LOC_Os02g29450	Bradi3g43730	Oropetium_20150105_11221	Chala.05G128900	SoffiXsponR570.03Ag134800	SoffiXsponR570.03Bg117500	SoffiXsponR570.03Cg131500	SoffiXsponR570_03Dg142200	SoffiXsponR570.03Eg103700	SoffiXsponR570.03Fg149600	SoffiXsponR570.03Gg029000	No Gene	No Gene	Misin07G374500	Zm00001d016522	No Gene	Zm00001eb241320	No Gene	Pavag04G138300	Urofu.1G183600	Sevir.1G166600	Seita.1G164600	Pahal.1G236200	-	Yes	-	Yes
Sobic.004G150901	No Gene	No Gene	No Gene	No Gene	No Gene	No Gene	No Gene	No Gene	No Gene	No Gene	No Gene	No Gene	No Gene	No Gene	No Gene	No Gene	No Gene	No Gene	No Gene	No Gene	No Gene	No Gene	No Gene	No Gene	No Gene	No Gene	No Gene	No Gene	-	-	Yes	No
Sobic.004G151000	No Gene	No Gene	No Gene	No Gene	OsKitaake02g177200	LOC_Os02g29464	Bradi3g43737	Oropetium_20150105_11223	Chala.05G129000	SoffiXsponR570.03Ag134900	SoffiXsponR570.03Bg117600	SoffiXsponR570.03Cg131600	SoffiXsponR570_03Dg142300	SoffiXsponR570.03Eg103800	SoffiXsponR570.03Fg149700	SoffiXsponR570.03Gg029100	No Gene	Misin08G139100	Misin07G374600	No Gene	No Gene	No Gene	Zm00001eb181120	Pavag04G138500	Urofu.1G184000	Sevir.1G167000	Seita.1G165000	No Gene	-	-	Yes	Yes
Sobic.004G151200	HORVU.MOREX.r3.2HG0160800	No Gene	No Gene	No Gene	OsKitaake02g177300	LOC_Os02g29480	Bradi3g43750	Oropetium_20150105_11225	Chala.05G129100	SoffiXsponR570.03Ag135100	SoffiXsponR570.03Bg117700	SoffiXsponR570.03Cg131700	SoffiXsponR570_03Dg142400	SoffiXsponR570.03Eg103900	SoffiXsponR570.03Fg149800	SoffiXsponR570.03Gg029300	No Gene	Misin08G139300	Misin07G374700	Zm00001d016528	No Gene	Zm00001eb241370	Zm00001eb181100	Pavag04G138600	Urofu.1G184100	Sevir.1G167100	Seita.1G165100	No Gene	-	-	Yes	Yes
Sobic.004G151300	HORVU.MOREX.r3.2HG0160820	No Gene	No Gene	No Gene	OsKitaake02g177600	LOC_Os02g29510	Bradi3g43790	Oropetium_20150105_11227	Chala.05G129200	SoffiXsponR570.03Ag135200	SoffiXsponR570.03Bg117800	SoffiXsponR570.03Cg131800	SoffiXsponR570_03Dg142500	SoffiXsponR570.03Eg104000	SoffiXsponR570.03Fg149900	SoffiXsponR570.03Gg029400	No Gene	Misin08G139500	Misin07G374800	Zm00001d016530	No Gene	Zm00001eb241390	No Gene	Pavag04G138700	Urofu.1G184200	Sevir.1G167200	Seita.1G165200	No Gene	-	-	Yes	Yes
Sobic.004G151400	No Gene	No Gene	No Gene	No Gene	OsKitaake02g177800	LOC_Os02g29530	Bradi3g43810	Oropetium_20150105_11228	Chala.05G129300	SoffiXsponR570.03Ag135300	SoffiXsponR570.03Bg117900	SoffiXsponR570.03Cg131900	SoffiXsponR570_03Dg142600	SoffiXsponR570.03Eg104100	SoffiXsponR570.03Fg150000	SoffiXsponR570.03Gg029500	No Gene	Misin08G139700	Misin07G374900	Zm00001d016531	No Gene	Zm00001eb241400	No Gene	Pavag04G138800	Urofu.1G184300	Sevir.1G167500	Seita.1G165500	No Gene	-	-	Yes	Yes
Sobic.004G151500	No Gene	No Gene	No Gene	No Gene	OsKitaake02g177900	LOC_Os02g29550	Bradi3g43822	Oropetium_20150105_11230	Chala.05G129400	SoffiXsponR570.03Ag135400	SoffiXsponR570.03Bg118000	SoffiXsponR570.03Cg132000	SoffiXsponR570_03Dg142700	SoffiXsponR570.03Eg104200	SoffiXsponR570.03Fg150100	SoffiXsponR570.03Gg029600	No Gene	Misin08G139900	Misin07G375400	Zm00001d016535	No Gene	Zm00001eb241420	No Gene	Pavag04G139000	Urofu.1G184600	Sevir.1G167600	Seita.1G165600	No Gene	-	-	Yes	Yes
Sobic.004G151600	No Gene	No Gene	No Gene	No Gene	No Gene	No Gene	No Gene	Oropetium_20150105_11231	Chala.05G129500	SoffiXsponR570.03Ag135500	SoffiXsponR570.03Bg118100	SoffiXsponR570.03Cg132100	SoffiXsponR570_03Dg142800	SoffiXsponR570.03Eg104300	SoffiXsponR570.03Fg150200	SoffiXsponR570.03Gg029700	No Gene	Misin08G140000	Misin07G375500	Zm00001d016542	No Gene	Zm00001eb241500	No Gene	Pavag04G139100	Urofu.1G184800	Sevir.1G167800	Seita.1G165800	No Gene	-	-	Yes	Yes
Sobic.004G151700	No Gene	No Gene	No Gene	No Gene	No Gene	No Gene	No Gene	No Gene	No Gene	SoffiXsponR570.03Ag135600	SoffiXsponR570.03Bg118200	SoffiXsponR570.03Cg132200	SoffiXsponR570_03Dg142900	SoffiXsponR570.03Eg104400	SoffiXsponR570.03Fg150300	SoffiXsponR570.03Gg029800	No Gene	Misin08G140100	Misin07G375600	No Gene	No Gene	No Gene	No Gene	No Gene	No Gene	No Gene	No Gene	No Gene	-	-	Yes	Yes
Sobic.004G151800	No Gene	No Gene	No Gene	No Gene	No Gene	No Gene	No Gene	No Gene	No Gene	SoffiXsponR570.03Ag135700	SoffiXsponR570.03Bg118400	SoffiXsponR570.03Cg132400	SoffiXsponR570_03Dg143000	SoffiXsponR570.03Eg104500	SoffiXsponR570.03Fg150400	SoffiXsponR570.03Gg029900	No Gene	Misin08G140200	Misin07G375700	No Gene	No Gene	No Gene	No Gene	No Gene	No Gene	No Gene	No Gene	No Gene	-	-	Yes	Yes
Sobic.004G152000	No Gene	No Gene	No Gene	No Gene	No Gene	No Gene	No Gene	Oropetium_20150105_11232	Chala.05G129600	SoffiXsponR570.03Ag135800	SoffiXsponR570.03Bg118500	SoffiXsponR570.03Cg132500	SoffiXsponR570_03Dg143100	SoffiXsponR570.03Eg104600	SoffiXsponR570.03Fg150500	SoffiXsponR570.03Gg030000	No Gene	Misin08G140400	Misin07G375900	No Gene	No Gene	No Gene	No Gene	Pavag04G139400	Urofu.1G185100	Sevir.1G168000	Seita.1G166000	No Gene	-	-	Yes	Yes
Sobic.004G152100	No Gene	No Gene	No Gene	No Gene	No Gene	No Gene	No Gene	No Gene	No Gene	SoffiXsponR570.03Ag135900	SoffiXsponR570.03Bg118600	SoffiXsponR570.03Cg132600	SoffiXsponR570_03Dg143200	SoffiXsponR570.03Eg104800	SoffiXsponR570.03Fg150600	SoffiXsponR570.03Gg030100	No Gene	Misin08G140600	Misin07G376100	Zm00001d016543	No Gene	Zm00001eb241510	No Gene	No Gene	No Gene	No Gene	No Gene	No Gene	-	-	Yes	Yes
Sobic.004G152200	No Gene	No Gene	No Gene	No Gene	No Gene	No Gene	No Gene	No Gene	No Gene	SoffiXsponR570.03Ag136000	No Gene	SoffiXsponR570.03Cg132700	SoffiXsponR570_03Dg143300	SoffiXsponR570.03Eg104900	SoffiXsponR570.03Fg150700	SoffiXsponR570.03Gg030200	No Gene	Misin08G140700	Misin07G376300	Zm00001d016544	No Gene	Zm00001eb241520	No Gene	No Gene	No Gene	No Gene	No Gene	No Gene	-	-	Yes	Yes
Sobic.004G152300	No Gene	No Gene	No Gene	No Gene	OsKitaake02g179200	LOC_Os02g29980	Bradi3g43831	No Gene	Chala.05G129700	SoffiXsponR570.03Ag136700	SoffiXsponR570.03Bg119100	No Gene	SoffiXsponR570_03Dg143800	SoffiXsponR570.03Eg105600	SoffiXsponR570.03Fg151000	SoffiXsponR570.03Gg030900	No Gene	Misin08G141100	No Gene	Zm00001d016545	Zm00001d050544	Zm00001eb241530	Zm00001eb181080	Pavag04G139300	Urofu.1G185400	Sevir.1G168200	Seita.1G166200	Pahal.1G238200	-	-	Yes	Yes
Sobic.004G152400	No Gene	No Gene	No Gene	No Gene	No Gene	LOC_Os02g30050	No Gene	No Gene	Chala.05G129800	SoffiXsponR570.03Ag136800	SoffiXsponR570.03Bg119200	SoffiXsponR570.03Cg133300	SoffiXsponR570_03Dg144000	SoffiXsponR570.03Eg105800	SoffiXsponR570.03Fg151100	SoffiXsponR570.03Gg031100	No Gene	Misin08G141200	Misin07G362200	No Gene	No Gene	No Gene	No Gene	Pavag04G139200	Urofu.1G185500	Sevir.1G168300	Seita.1G166300	Pahal.1G238300	-	-	Yes	Yes
Sobic.004G152501	No Gene	No Gene	No Gene	No Gene	No Gene	No Gene	No Gene	No Gene	No Gene	No Gene	No Gene	No Gene	No Gene	No Gene	No Gene	No Gene	No Gene	No Gene	No Gene	No Gene	No Gene	No Gene	No Gene	No Gene	No Gene	No Gene	No Gene	No Gene	-	-	Yes	No
Sobic.004G152551	No Gene	No Gene	No Gene	No Gene	No Gene	No Gene	No Gene	No Gene	No Gene	No Gene	No Gene	No Gene	No Gene	No Gene	No Gene	No Gene	No Gene	No Gene	No Gene	No Gene	No Gene	No Gene	No Gene	No Gene	No Gene	No Gene	No Gene	No Gene	-	-	Yes	No
Sobic.004G152700	No Gene	No Gene	No Gene	No Gene	OsKitaake02g179300	LOC_Os02g30050	Bradi3g43840	Oropetium_20150105_11238	Chala.05G129800	SoffiXsponR570.03Ag136800	SoffiXsponR570.03Bg119200	SoffiXsponR570.03Cg133300	SoffiXsponR570_03Dg144000	SoffiXsponR570.03Eg105800	SoffiXsponR570.03Fg151100	SoffiXsponR570.03Gg031100	No Gene	Misin08G141200	Misin07G362200	Zm00001d016549	No Gene	Zm00001eb241550	No Gene	Pavag04G139200	Urofu.1G185500	Sevir.1G168300	Seita.1G166300	Pahal.1G238300	-	Yes	-	Yes
Sobic.004G152800	HORVU.MOREX.r3.2HG0161020	No Gene	No Gene	No Gene	OsKitaake02g179400	LOC_Os02g30060	Bradi3g43850	Oropetium_20150105_11240	Chala.05G129900	SoffiXsponR570.03Ag137100	SoffiXsponR570.03Bg119400	SoffiXsponR570.03Cg133500	SoffiXsponR570_03Dg144100	SoffiXsponR570.03Eg105900	SoffiXsponR570.03Fg151200	SoffiXsponR570.03Gg031200	No Gene	Misin08G141300	Misin07G362100	Zm00001d016550	No Gene	Zm00001eb241560	No Gene	No Gene	Urofu.1G185600	Sevir.1G168400	Seita.1G166400	Pahal.1G238500	-	-	Yes	Yes
Sobic.004G152900	No Gene	No Gene	No Gene	No Gene	No Gene	No Gene	No Gene	Oropetium_20150105_11241	Chala.05G130000	SoffiXsponR570.03Ag137200	SoffiXsponR570.03Bg119600	SoffiXsponR570.03Cg133700	SoffiXsponR570_03Dg144200	SoffiXsponR570.03Eg106000	SoffiXsponR570.03Fg151300	SoffiXsponR570.03Gg031300	No Gene	Misin08G141500	Misin07G375300	Zm00001d016551	No Gene	Zm00001eb241570	No Gene	Pavag04G139500	Urofu.1G185900	Sevir.1G168500	Seita.1G166500	Pahal.1G238800	-	Yes	-	Yes
Sobic.004G153000	No Gene	No Gene	No Gene	No Gene	OsKitaake02g180500	LOC_Os02g30140	Bradi3g43860	Oropetium_20150105_11244	Chala.05G130200	SoffiXsponR570.03Ag137300	SoffiXsponR570.03Bg119700	SoffiXsponR570.03Cg133800	SoffiXsponR570_03Dg144300	SoffiXsponR570.03Eg106100	SoffiXsponR570.03Fg151600	SoffiXsponR570.03Gg031400	No Gene	Misin08G141600	Misin07G375200	No Gene	Zm00001d050550	No Gene	Zm00001eb181040	Pavag04G139600	Urofu.1G186100	Sevir.1G168700	Seita.1G166700	Pahal.1G238900	-	Yes	-	Yes
Sobic.004G153066	No Gene	No Gene	No Gene	No Gene	OsKitaake02g180600	LOC_Os02g30150	No Gene	Oropetium_20150105_11245	Chala.05G131300	SoffiXsponR570.03Ag137500	SoffiXsponR570.03Bg119800	SoffiXsponR570.03Cg133900	SoffiXsponR570_03Dg144500	SoffiXsponR570.03Eg106300	SoffiXsponR570.03Fg151800	SoffiXsponR570.03Gg031600	No Gene	Misin08G141700	Misin07G375100	No Gene	No Gene	No Gene	No Gene	Pavag04G139700	No Gene	No Gene	Seita.1G166800	Pahal.1G238950	-	-	Yes	Yes
Sobic.004G153132	No Gene	No Gene	No Gene	No Gene	No Gene	LOC_Os02g30150	No Gene	No Gene	Chala.05G131300	SoffiXsponR570.03Ag137500	SoffiXsponR570.03Bg119800	SoffiXsponR570.03Cg133900	SoffiXsponR570_03Dg144500	SoffiXsponR570.03Eg106300	SoffiXsponR570.03Fg151800	SoffiXsponR570.03Gg031600	No Gene	Misin08G141700	No Gene	No Gene	No Gene	No Gene	No Gene	Pavag04G139700	No Gene	No Gene	Seita.1G166800	Pahal.1G239200	-	-	Yes	Yes
Sobic.004G153200	No Gene	No Gene	No Gene	No Gene	OsKitaake02g180700	LOC_Os02g30180	Bradi3g43900	Oropetium_20150105_11246	Chala.05G131600	SoffiXsponR570.03Ag137600	SoffiXsponR570.03Bg119900	SoffiXsponR570.03Cg134000	SoffiXsponR570_03Dg144600	SoffiXsponR570.03Eg106400	SoffiXsponR570.03Fg151900	SoffiXsponR570.03Gg031700	No Gene	Misin08G141800	Misin07G362300	Zm00001d016552	Zm00001d050551	No Gene	Zm00001eb181030	Pavag04G140000	Urofu.1G186400	Sevir.1G169200	Seita.1G167100	Pahal.1G240200	-	Yes	-	Yes
Sobic.004G153300	HORVU.MOREX.r3.2HG0161410	No Gene	No Gene	No Gene	OsKitaake02g180900	LOC_Os02g30200	Bradi3g43920	No Gene	Chala.05G131700	SoffiXsponR570.03Ag137700	SoffiXsponR570.03Bg120000	SoffiXsponR570.03Cg134200	No Gene	SoffiXsponR570.03Eg106600	SoffiXsponR570.03Fg152000	SoffiXsponR570.03Gg031800	No Gene	No Gene	Misin07G362400	No Gene	Zm00001d050552	No Gene	Zm00001eb181020	Pavag04G140100	Urofu.1G186500	Sevir.1G169300	Seita.1G167200	Pahal.1G240300	-	-	Yes	Yes
Sobic.004G153400	HORVU.MOREX.r3.2HG0161450	No Gene	No Gene	No Gene	OsKitaake02g181000	LOC_Os02g30210	Bradi3g43930	Oropetium_20150105_11247	Chala.05G131800	SoffiXsponR570.03Ag137800	SoffiXsponR570.03Bg120100	SoffiXsponR570.03Cg134300	SoffiXsponR570_03Dg144800	SoffiXsponR570.03Eg106700	SoffiXsponR570.03Fg152200	SoffiXsponR570.03Gg031900	No Gene	Misin08G141900	Misin07G362500	Zm00001d016553	No Gene	Zm00001eb241600	No Gene	Pavag04G140200	Urofu.1G186600	Sevir.1G169400	Seita.1G167300	Pahal.1G240400	Yes	Yes	-	Yes
Sobic.004G153600	No Gene	No Gene	No Gene	No Gene	OsKitaake02g181200	LOC_Os02g30230	Bradi3g43960	Oropetium_20150105_11248	Chala.05G132200	SoffiXsponR570.03Ag138100	SoffiXsponR570.03Bg120300	SoffiXsponR570.03Cg134600	SoffiXsponR570_03Dg145200	SoffiXsponR570.03Eg106800	SoffiXsponR570.03Fg152600	No Gene	No Gene	Misin08G142100	Misin07G362800	No Gene	No Gene	Zm00001eb241620	No Gene	Pavag04G140400	Urofu.1G187000	Sevir.1G169700	Seita.1G167500	Pahal.1G240900	-	-	Yes	Yes
Sobic.004G153700	No Gene	No Gene	No Gene	No Gene	OsKitaake02g181300	LOC_Os02g30240	Bradi3g43970	Oropetium_20150105_11250	Chala.05G132300	SoffiXsponR570.03Ag138200	SoffiXsponR570.03Bg120400	SoffiXsponR570.03Cg134700	SoffiXsponR570_03Dg145300	SoffiXsponR570.03Eg106900	SoffiXsponR570.03Fg152700	No Gene	No Gene	Misin08G142200	Misin07G362900	No Gene	Zm00001d050553	No Gene	Zm00001eb181000	Pavag04G140500	Urofu.1G187200	Sevir.1G169900	Seita.1G167700	Pahal.1G241000	-	Yes	-	Yes
Sobic.004G153800	No Gene	No Gene	No Gene	No Gene	OsKitaake02g181400	LOC_Os02g30280	Bradi3g43980	Oropetium_20150105_11252	Chala.05G132400	SoffiXsponR570.03Ag138300	SoffiXsponR570.03Bg120500	SoffiXsponR570.03Cg134800	SoffiXsponR570_03Dg145400	SoffiXsponR570.03Eg107000	SoffiXsponR570.03Fg152800	No Gene	No Gene	Misin08G142500	Misin07G363200	No Gene	No Gene	Zm00001eb241630	No Gene	Pavag04G140600	Urofu.1G187300	Sevir.1G170000	Seita.1G167800	Pahal.1G241100	-	-	Yes	Yes
Sobic.004G153900	No Gene	No Gene	No Gene	No Gene	No Gene	No Gene	No Gene	No Gene	No Gene	SoffiXsponR570.03Ag138400	SoffiXsponR570.03Bg120600	SoffiXsponR570.03Cg134900	SoffiXsponR570_03Dg145500	SoffiXsponR570.03Eg107100	No Gene	No Gene	No Gene	Misin08G142600	Misin07G363100	No Gene	No Gene	No Gene	No Gene	No Gene	No Gene	No Gene	No Gene	No Gene	-	-	Yes	Yes
Sobic.004G154000	No Gene	No Gene	No Gene	No Gene	No Gene	No Gene	No Gene	No Gene	No Gene	SoffiXsponR570.03Ag138600	SoffiXsponR570.03Bg120900	SoffiXsponR570.03Cg135200	SoffiXsponR570_03Dg145800	SoffiXsponR570.03Eg107300	SoffiXsponR570.03Fg153000	No Gene	No Gene	Misin08G147100	No Gene	Zm00001d016558	No Gene	Zm00001eb241670	No Gene	No Gene	No Gene	No Gene	No Gene	No Gene	-	-	Yes	Yes
Sobic.004G154100	No Gene	No Gene	No Gene	No Gene	No Gene	No Gene	No Gene	No Gene	No Gene	No Gene	No Gene	No Gene	No Gene	No Gene	No Gene	No Gene	No Gene	Misin08G142800	No Gene	No Gene	No Gene	No Gene	No Gene	No Gene	No Gene	No Gene	No Gene	No Gene	-	-	Yes	Yes
Sobic.004G154200	No Gene	No Gene	No Gene	No Gene	No Gene	No Gene	No Gene	No Gene	No Gene	SoffiXsponR570.03Ag138500	SoffiXsponR570.03Bg120800	SoffiXsponR570.03Cg135100	SoffiXsponR570_03Dg145700	SoffiXsponR570.03Eg107200	SoffiXsponR570.03Fg152900	No Gene	No Gene	Misin08G142700	Misin07G361900	Zm00001d016557	No Gene	Zm00001eb241660	No Gene	No Gene	No Gene	No Gene	No Gene	No Gene	-	-	Yes	Yes
Sobic.004G154300	No Gene	No Gene	No Gene	No Gene	OsKitaake02g181600	LOC_Os02g30310	Bradi3g44000	Oropetium_20150105_11254	Chala.05G132500	SoffiXsponR570.03Ag138700	SoffiXsponR570.03Bg121000	SoffiXsponR570.03Cg135300	SoffiXsponR570_03Dg145900	SoffiXsponR570.03Eg107600	SoffiXsponR570.03Fg153100	No Gene	No Gene	Misin08G147200	No Gene	Zm00001d016559	No Gene	Zm00001eb241690	No Gene	Pavag04G140700	Urofu.1G187400	Sevir.1G170100	Seita.1G167900	Pahal.1G241200	-	Yes	-	Yes
Sobic.004G154400	No Gene	No Gene	No Gene	No Gene	OsKitaake02g181800	LOC_Os02g30320	Bradi3g44010	Oropetium_20150105_11255	Chala.05G132700	SoffiXsponR570.03Ag138800	SoffiXsponR570.03Bg121100	SoffiXsponR570.03Cg135400	SoffiXsponR570_03Dg146000	SoffiXsponR570.03Eg107700	SoffiXsponR570.03Fg153200	No Gene	No Gene	Misin08G147300	Misin07G361700	Zm00001d016561	Zm00001d050557	Zm00001eb241730	Zm00001eb180950	Pavag04G140800	Urofu.1G187600	Sevir.1G170200	Seita.1G168000	Pahal.1G241300	-	Yes	-	Yes
Sobic.004G154466	No Gene	No Gene	No Gene	No Gene	No Gene	No Gene	No Gene	No Gene	No Gene	No Gene	No Gene	No Gene	No Gene	No Gene	No Gene	No Gene	No Gene	No Gene	No Gene	No Gene	No Gene	No Gene	No Gene	No Gene	No Gene	No Gene	No Gene	No Gene	-	-	Yes	No
Sobic.004G154532	No Gene	No Gene	No Gene	No Gene	No Gene	No Gene	No Gene	No Gene	No Gene	No Gene	No Gene	No Gene	No Gene	No Gene	No Gene	No Gene	No Gene	No Gene	No Gene	No Gene	No Gene	No Gene	No Gene	No Gene	No Gene	No Gene	No Gene	No Gene	-	-	Yes	No
Sobic.004G154600	No Gene	No Gene	No Gene	No Gene	OsKitaake02g182000	LOC_Os02g30380	Bradi3g44020	Oropetium_20150105_11256	Chala.05G133100	SoffiXsponR570.03Ag138900	SoffiXsponR570.03Bg121200	SoffiXsponR570.03Cg135500	SoffiXsponR570_03Dg146400	SoffiXsponR570.03Eg107800	SoffiXsponR570.03Fg153500	No Gene	No Gene	Misin08G147500	Misin07G361300	Zm00001d016564	No Gene	Zm00001eb241740	No Gene	Pavag04G140900	Urofu.1G187900	Sevir.1G170700	Seita.1G168300	Pahal.1G241400	-	Yes	-	Yes
Sobic.004G154800	No Gene	No Gene	No Gene	No Gene	OsKitaake02g182100	LOC_Os02g30410	Bradi3g44030	Oropetium_20150105_11257	Chala.05G133300	SoffiXsponR570.03Ag139100	SoffiXsponR570.03Bg121500	SoffiXsponR570.03Cg135600	No Gene	SoffiXsponR570.03Eg108000	SoffiXsponR570.03Fg153700	No Gene	No Gene	No Gene	Misin07G361200	No Gene	No Gene	No Gene	No Gene	Pavag04G141000	Urofu.1G188000	Sevir.1G171200	Seita.1G168600	Pahal.1G241500	-	-	Yes	Yes
Sobic.004G154900	No Gene	No Gene	No Gene	No Gene	OsKitaake02g182300	LOC_Os02g30420	Bradi3g44040	Oropetium_20150105_11258	Chala.05G133400	SoffiXsponR570.03Ag139200	SoffiXsponR570.03Bg121600	SoffiXsponR570.03Cg135700	SoffiXsponR570_03Dg146600	SoffiXsponR570.03Eg108100	SoffiXsponR570.03Fg153800	No Gene	No Gene	Misin08G146200	Misin07G361100	No Gene	Zm00001d050558	No Gene	Zm00001eb180930	No Gene	Urofu.1G188100	Sevir.1G171400	Seita.1G168700	Pahal.1G241600	-	-	Yes	Yes
Sobic.004G155000	No Gene	No Gene	No Gene	No Gene	OsKitaake02g182400	LOC_Os02g30450	Bradi3g44050	No Gene	Chala.05G133500	No Gene	No Gene	No Gene	No Gene	No Gene	No Gene	No Gene	No Gene	Misin08G146300	Misin07G361000	No Gene	No Gene	No Gene	No Gene	Pavag04G141100	Urofu.1G188200	No Gene	No Gene	Pahal.1G241800	-	-	Yes	Yes
Sobic.004G155100	No Gene	No Gene	No Gene	No Gene	OsKitaake02g182500	LOC_Os02g30460	Bradi3g44060	Oropetium_20150105_11260	Chala.05G133600	SoffiXsponR570.03Ag139400	SoffiXsponR570.03Bg121700	SoffiXsponR570.03Cg135800	SoffiXsponR570_03Dg146700	SoffiXsponR570.03Eg108200	SoffiXsponR570.03Fg154000	SoffiXsponR570.03Gg037500	No Gene	Misin08G146400	Misin07G360900	Zm00001d016566	No Gene	Zm00001eb241770	Zm00001eb180920	Pavag04G141200	Urofu.1G188300	Sevir.1G171500	Seita.1G168800	Pahal.1G241900	-	Yes	-	Yes
Sobic.004G155150	No Gene	No Gene	No Gene	No Gene	No Gene	No Gene	No Gene	No Gene	No Gene	No Gene	No Gene	No Gene	No Gene	No Gene	No Gene	No Gene	No Gene	No Gene	No Gene	No Gene	No Gene	No Gene	No Gene	No Gene	No Gene	No Gene	No Gene	No Gene	-	-	Yes	No
Sobic.004G155200	No Gene	No Gene	No Gene	No Gene	OsKitaake02g182650	LOC_Os02g30470	Bradi3g44090	Oropetium_20150105_11262	Chala.05G133800	SoffiXsponR570.03Ag139500	SoffiXsponR570.03Bg121900	SoffiXsponR570.03Cg135900	SoffiXsponR570_03Dg146800	SoffiXsponR570.03Eg108300	SoffiXsponR570.03Fg154100	SoffiXsponR570.03Gg037400	No Gene	Misin08G146500	Misin07G360800	Zm00001d016568	No Gene	Zm00001eb241780	No Gene	Pavag04G141300	Urofu.1G188400	Sevir.1G171600	Seita.1G168900	Pahal.1G242000	-	Yes	-	Yes
Sobic.004G155300	No Gene	No Gene	No Gene	No Gene	No Gene	LOC_Os02g30600	No Gene	No Gene	Chala.05G133900	SoffiXsponR570.03Ag139700	SoffiXsponR570.03Bg122000	SoffiXsponR570.03Cg136100	SoffiXsponR570_03Dg147000	SoffiXsponR570.03Eg108600	SoffiXsponR570.03Fg154200	SoffiXsponR570.03Gg037300	No Gene	Misin08G146600	Misin07G360300	No Gene	No Gene	No Gene	No Gene	Pavag04G141400	Urofu.1G188500	Sevir.1G171700	Seita.1G169000	Pahal.1G242100	-	-	Yes	Yes
Sobic.004G155400	No Gene	No Gene	No Gene	No Gene	OsKitaake02g182800	LOC_Os02g30610	Bradi3g44100	Oropetium_20150105_11263	Chala.05G134200	SoffiXsponR570.03Ag139800	SoffiXsponR570.03Bg122100	SoffiXsponR570.03Cg136200	SoffiXsponR570_03Dg147100	No Gene	SoffiXsponR570.03Fg154300	SoffiXsponR570.03Gg037200	No Gene	Misin08G146700	Misin07G360400	Zm00001d016570	Zm00001d050563	Zm00001eb241800	Zm00001eb180910	Pavag04G141500	Urofu.1G188600	Sevir.1G172100	Seita.1G169400	Pahal.1G242200	-	Yes	-	Yes
Sobic.004G155600	No Gene	No Gene	No Gene	No Gene	OsKitaake02g182900	LOC_Os02g30620	No Gene	No Gene	Chala.05G134400	SoffiXsponR570.03Ag139900	SoffiXsponR570.03Bg122200	SoffiXsponR570.03Cg136300	SoffiXsponR570_03Dg147200	SoffiXsponR570.03Eg108700	SoffiXsponR570.03Fg154400	SoffiXsponR570.03Gg037100	No Gene	No Gene	Misin07G360500	No Gene	Zm00001d050565	No Gene	Zm00001eb180900	Pavag04G141600	Urofu.1G188700	Sevir.1G172200	Seita.1G169500	Pahal.1G242400	-	-	Yes	Yes
Sobic.004G155700	No Gene	No Gene	No Gene	No Gene	OsKitaake02g183000	LOC_Os02g30624	Bradi3g44120	No Gene	Chala.05G134500	SoffiXsponR570.03Ag140000	SoffiXsponR570.03Bg122300	SoffiXsponR570.03Cg136400	SoffiXsponR570_03Dg147300	SoffiXsponR570.03Eg108800	SoffiXsponR570.03Fg154500	SoffiXsponR570.03Gg037000	No Gene	No Gene	Misin07G360600	Zm00001d016571	No Gene	No Gene	No Gene	Pavag04G141700	Urofu.1G188800	Sevir.1G172300	Seita.1G169600	Pahal.1G242600	-	-	Yes	Yes
Sobic.004G155800	No Gene	No Gene	No Gene	No Gene	OsKitaake02g183100	LOC_Os02g30630	Bradi3g44130	Oropetium_20150105_11265	Chala.05G134600	SoffiXsponR570.03Ag140100	SoffiXsponR570.03Bg122400	SoffiXsponR570.03Cg136500	SoffiXsponR570_03Dg147400	SoffiXsponR570.03Eg108900	SoffiXsponR570.03Fg154600	SoffiXsponR570.03Gg036900	No Gene	Misin08G146800	Misin07G360700	Zm00001d016572	Zm00001d050567	Zm00001eb241810	Zm00001eb180890	Pavag04G141800	Urofu.1G188900	Sevir.1G172400	Seita.1G169700	Pahal.1G242700	-	Yes	-	Yes
Sobic.004G155900	No Gene	No Gene	No Gene	No Gene	OsKitaake02g183300	LOC_Os02g30650	Bradi3g44140	Oropetium_20150105_11266	Chala.05G134700	SoffiXsponR570.03Ag140200	SoffiXsponR570.03Bg122600	SoffiXsponR570.03Cg136600	SoffiXsponR570_03Dg147500	SoffiXsponR570.03Eg109000	SoffiXsponR570.03Fg154700	SoffiXsponR570.03Gg036800	No Gene	Misin08G146000	Misin07G360100	Zm00001d016577	No Gene	Zm00001eb241840	No Gene	Pavag04G141900	Urofu.1G189000	Sevir.1G172500	Seita.1G169800	Pahal.1G242800	-	Yes	-	Yes
Sobic.004G156000	No Gene	No Gene	No Gene	No Gene	OsKitaake02g183600	LOC_Os02g30714	Bradi3g44150	Oropetium_20150105_11267	No Gene	No Gene	No Gene	No Gene	No Gene	SoffiXsponR570.03Eg109200	SoffiXsponR570.03Fg154900	No Gene	No Gene	Misin08G145800	Misin07G359800	Zm00001d016580	No Gene	Zm00001eb241850	No Gene	No Gene	Urofu.1G189300	Sevir.1G172650	Seita.1G170000	Pahal.1G243100	-	-	Yes	Yes
Sobic.004G156100	No Gene	No Gene	No Gene	No Gene	No Gene	No Gene	No Gene	No Gene	Chala.05G134900	SoffiXsponR570.03Ag140400	SoffiXsponR570.03Bg122800	SoffiXsponR570.03Cg136800	SoffiXsponR570_03Dg147700	SoffiXsponR570.03Eg109300	SoffiXsponR570.03Fg155200	SoffiXsponR570.03Gg036600	No Gene	No Gene	No Gene	No Gene	Zm00001d050572	No Gene	Zm00001eb180880	Pavag04G142400	Urofu.1G189600	Sevir.1G172800	Seita.1G170200	Pahal.1G243400	-	-	Yes	Yes
Sobic.004G156200	No Gene	No Gene	No Gene	No Gene	OsKitaake02g184000	LOC_Os02g30800	Bradi3g44197	Oropetium_20150105_11269	Chala.05G135000	SoffiXsponR570.03Ag140500	SoffiXsponR570.03Bg122900	SoffiXsponR570.03Cg136900	SoffiXsponR570_03Dg147800	SoffiXsponR570.03Eg109500	SoffiXsponR570.03Fg155300	SoffiXsponR570.03Gg036500	No Gene	Misin08G145700	No Gene	Zm00001d016581	No Gene	Zm00001eb241860	No Gene	Pavag04G142600	Urofu.1G189700	Sevir.1G173200	Seita.1G170500	Pahal.1G243500	-	Yes	-	Yes
Sobic.004G156300	No Gene	No Gene	No Gene	No Gene	OsKitaake02g184100	LOC_Os02g30810	Bradi3g44210	No Gene	Chala.05G135100	SoffiXsponR570.03Ag140600	SoffiXsponR570.03Bg123000	SoffiXsponR570.03Cg137000	SoffiXsponR570_03Dg147900	SoffiXsponR570.03Eg109600	SoffiXsponR570.03Fg155400	SoffiXsponR570.03Gg036300	No Gene	Misin08G145600	No Gene	Zm00001d016582	No Gene	Zm00001eb241870	No Gene	Pavag04G142800	Urofu.1G189800	Sevir.1G173400	Seita.1G170700	Pahal.1G243600	-	-	Yes	Yes
Sobic.004G156400	No Gene	No Gene	No Gene	No Gene	No Gene	No Gene	No Gene	No Gene	No Gene	SoffiXsponR570.03Ag140700	SoffiXsponR570.03Bg123100	SoffiXsponR570.03Cg137100	SoffiXsponR570_03Dg148000	SoffiXsponR570.03Eg109700	SoffiXsponR570.03Fg155500	SoffiXsponR570.03Gg036200	No Gene	Misin08G145100	No Gene	No Gene	No Gene	No Gene	No Gene	No Gene	No Gene	No Gene	No Gene	No Gene	-	-	Yes	Yes
Sobic.004G156500	No Gene	No Gene	No Gene	No Gene	No Gene	No Gene	Bradi3g44217	No Gene	Chala.05G135200	SoffiXsponR570.03Ag140800	SoffiXsponR570.03Bg123200	SoffiXsponR570.03Cg137200	SoffiXsponR570_03Dg148100	No Gene	SoffiXsponR570.03Fg155600	No Gene	No Gene	Misin08G145200	Misin07G356200	No Gene	No Gene	No Gene	No Gene	No Gene	Urofu.1G189900	Sevir.1G173600	Seita.1G170900	Pahal.1G243700	-	-	Yes	Yes
Sobic.004G156600	No Gene	No Gene	No Gene	No Gene	No Gene	No Gene	No Gene	No Gene	No Gene	SoffiXsponR570.03Ag141000	SoffiXsponR570.03Bg123400	SoffiXsponR570.03Cg137300	SoffiXsponR570_03Dg148300	SoffiXsponR570.03Eg109800	SoffiXsponR570.03Fg155700	SoffiXsponR570.03Gg036100	No Gene	Misin08G145300	No Gene	No Gene	No Gene	No Gene	No Gene	Pavag04G143000	Urofu.1G190000	No Gene	Seita.1G171100	Pahal.1G243800	-	-	Yes	Yes
Sobic.004G156633	No Gene	No Gene	No Gene	No Gene	No Gene	No Gene	No Gene	No Gene	No Gene	No Gene	No Gene	No Gene	No Gene	No Gene	No Gene	No Gene	No Gene	No Gene	No Gene	No Gene	No Gene	No Gene	No Gene	No Gene	No Gene	No Gene	No Gene	No Gene	-	-	Yes	No
Sobic.004G156666	No Gene	No Gene	No Gene	No Gene	No Gene	No Gene	No Gene	No Gene	No Gene	No Gene	No Gene	No Gene	No Gene	No Gene	No Gene	No Gene	No Gene	No Gene	No Gene	No Gene	No Gene	No Gene	No Gene	No Gene	No Gene	No Gene	No Gene	No Gene	-	-	Yes	No
Sobic.004G156732	No Gene	No Gene	No Gene	No Gene	No Gene	No Gene	No Gene	No Gene	No Gene	No Gene	No Gene	No Gene	No Gene	No Gene	No Gene	No Gene	No Gene	No Gene	No Gene	No Gene	No Gene	No Gene	No Gene	No Gene	No Gene	No Gene	No Gene	No Gene	-	-	Yes	No
Sobic.004G156800	No Gene	No Gene	No Gene	No Gene	OsKitaake02g184300	LOC_Os02g30840	Bradi3g44230	Oropetium_20150105_11270	Chala.05G135400	SoffiXsponR570.03Ag141100	SoffiXsponR570.03Bg123500	SoffiXsponR570.03Cg137400	SoffiXsponR570_03Dg148400	SoffiXsponR570.03Eg109900	SoffiXsponR570.03Fg155800	SoffiXsponR570.03Gg036000	No Gene	Misin08G145400	Misin07G356300	Zm00001d016595	No Gene	Zm00001eb241970	No Gene	Pavag04G143100	Urofu.1G190100	Sevir.1G173900	Seita.1G171200	Pahal.1G243900	-	Yes	-	Yes
Sobic.004G156900	No Gene	No Gene	No Gene	No Gene	OsKitaake02g184400	LOC_Os02g30850	Bradi3g44240	Oropetium_20150105_11271	Chala.05G135500	SoffiXsponR570.03Ag141200	SoffiXsponR570.03Bg123600	SoffiXsponR570.03Cg137500	SoffiXsponR570_03Dg148500	SoffiXsponR570.03Eg110000	SoffiXsponR570.03Fg155900	SoffiXsponR570.03Gg035900	No Gene	Misin08G145500	Misin07G356400	Zm00001d016593	No Gene	Zm00001eb241960	No Gene	Pavag04G143300	Urofu.1G190300	Sevir.1G174000	Seita.1G171300	Pahal.1G244000	-	Yes	-	Yes
Sobic.004G156950	No Gene	No Gene	No Gene	No Gene	No Gene	No Gene	No Gene	No Gene	No Gene	No Gene	No Gene	No Gene	No Gene	No Gene	No Gene	No Gene	No Gene	No Gene	No Gene	No Gene	No Gene	No Gene	No Gene	No Gene	No Gene	No Gene	No Gene	No Gene	-	-	Yes	No
Sobic.004G157000	No Gene	No Gene	No Gene	No Gene	OsKitaake02g184500	LOC_Os02g30900	Bradi3g44250	Oropetium_20150105_11272	Chala.05G136200	SoffiXsponR570.03Ag141300	SoffiXsponR570.03Bg123800	SoffiXsponR570.03Cg137600	SoffiXsponR570_03Dg148600	SoffiXsponR570.03Eg110100	SoffiXsponR570.03Fg156100	SoffiXsponR570.03Gg035800	No Gene	Misin08G145000	Misin07G356600	Zm00001d016591	Zm00001d050575	Zm00001eb241950	Zm00001eb180850	Pavag04G143500	Urofu.1G190600	Sevir.1G174300	Seita.1G171700	Pahal.1G244400	-	Yes	-	Yes
Sobic.004G157100	No Gene	No Gene	No Gene	No Gene	OsKitaake02g184600	LOC_Os02g30910	Bradi3g44260	Oropetium_20150105_11275	Chala.05G136300	SoffiXsponR570.03Ag141400	SoffiXsponR570.03Bg123900	SoffiXsponR570.03Cg137700	SoffiXsponR570_03Dg148700	SoffiXsponR570.03Eg110200	SoffiXsponR570.03Fg156200	SoffiXsponR570.03Gg035700	No Gene	Misin08G144900	Misin07G356700	Zm00001d016590	Zm00001d050577	Zm00001eb241930	Zm00001eb180830	Pavag04G143600	Urofu.1G190700	Sevir.1G174400	Seita.1G171800	Pahal.1G244300	-	Yes	-	Yes
Sobic.004G157300	No Gene	No Gene	No Gene	No Gene	OsKitaake02g184900	LOC_Os02g31030	Bradi3g44290	Oropetium_20150105_11276	Chala.05G136900	SoffiXsponR570.03Ag223500	SoffiXsponR570.03Bg124000	SoffiXsponR570.03Cg137800	SoffiXsponR570_03Dg149000	SoffiXsponR570.03Eg110300	No Gene	SoffiXsponR570.03Gg035600	No Gene	Misin08G144100	Misin07G356900	Zm00001d016588	No Gene	Zm00001eb241920	No Gene	Pavag04G144200	Urofu.1G190800	Sevir.1G174600	Seita.1G171900	Pahal.1G244800	-	Yes	-	Yes
Sobic.004G157400	No Gene	No Gene	No Gene	No Gene	No Gene	No Gene	No Gene	Oropetium_20150105_11277	Chala.05G137000	SoffiXsponR570.03Ag223400	SoffiXsponR570.03Bg124100	SoffiXsponR570.03Cg137900	SoffiXsponR570_03Dg149100	SoffiXsponR570.03Eg110400	No Gene	SoffiXsponR570.03Gg035500	No Gene	Misin08G144200	Misin07G357000	No Gene	No Gene	No Gene	No Gene	Pavag04G144300	Urofu.1G191100	Sevir.1G174700	Seita.1G172000	No Gene	-	-	Yes	Yes
Sobic.004G157500	No Gene	No Gene	No Gene	No Gene	No Gene	No Gene	No Gene	No Gene	Chala.05G137200	No Gene	SoffiXsponR570.03Bg124200	No Gene	SoffiXsponR570_03Dg149200	No Gene	No Gene	No Gene	No Gene	Misin08G144400	Misin07G357100	No Gene	No Gene	No Gene	No Gene	Pavag04G144800	Urofu.1G191600	Sevir.1G175000	Seita.1G172300	Pahal.1G245200	-	-	Yes	Yes
Sobic.004G157600	No Gene	No Gene	No Gene	No Gene	OsKitaake02g185200	LOC_Os02g31070	No Gene	Oropetium_20150105_11280	Chala.05G137300	SoffiXsponR570.03Ag223100	SoffiXsponR570.03Bg124300	SoffiXsponR570.03Cg138100	SoffiXsponR570_03Dg149400	SoffiXsponR570.03Eg110500	No Gene	SoffiXsponR570.03Gg035400	SoffiXsponR570.3os3g000100	Misin08G144600	No Gene	Zm00001d016587	No Gene	Zm00001eb241910	No Gene	Pavag04G145000	Urofu.1G191700	Sevir.1G175100	Seita.1G172400	Pahal.1G245400	-	Yes	-	Yes
Sobic.004G157700	No Gene	No Gene	No Gene	No Gene	OsKitaake02g185500	LOC_Os02g31080	Bradi3g44310	Oropetium_20150105_11281	Chala.05G137400	SoffiXsponR570.03Ag223000	SoffiXsponR570.03Bg124400	SoffiXsponR570.03Cg138200	SoffiXsponR570_03Dg149500	SoffiXsponR570.03Eg110600	No Gene	SoffiXsponR570.03Gg035300	SoffiXsponR570.3os3g000200	Misin08G144700	No Gene	Zm00001d016586	Zm00001d050580	Zm00001eb241900	Zm00001eb180810	Pavag04G145100	Urofu.1G192000	Sevir.1G175200	Seita.1G172500	Pahal.1G245500	-	Yes	-	Yes
Sobic.004G157800	No Gene	No Gene	No Gene	No Gene	OsKitaake02g185700	LOC_Os02g31100	Bradi3g44320	Oropetium_20150105_11282	Chala.05G137500	SoffiXsponR570.03Ag222900	SoffiXsponR570.03Bg124600	SoffiXsponR570.03Cg138300	SoffiXsponR570_03Dg149600	SoffiXsponR570.03Eg110700	No Gene	SoffiXsponR570.03Gg035200	SoffiXsponR570.3os3g000300	Misin08G144800	No Gene	Zm00001d016585	No Gene	Zm00001eb241880	No Gene	Pavag04G145200	Urofu.1G192200	Sevir.1G175600	Seita.1G172800	Pahal.1G245600	-	Yes	-	Yes
Sobic.004G157950	No Gene	No Gene	No Gene	No Gene	No Gene	No Gene	No Gene	No Gene	No Gene	No Gene	No Gene	No Gene	No Gene	No Gene	No Gene	No Gene	No Gene	No Gene	No Gene	No Gene	No Gene	No Gene	No Gene	No Gene	No Gene	No Gene	No Gene	No Gene	-	-	Yes	No
Sobic.004G158000	No Gene	No Gene	No Gene	No Gene	OsKitaake02g185800	LOC_Os02g31140	Bradi3g44330	Oropetium_20150105_11283	Chala.05G137600	SoffiXsponR570.03Ag222700	SoffiXsponR570.03Bg124700	SoffiXsponR570.03Cg138400	No Gene	SoffiXsponR570.03Eg110900	No Gene	SoffiXsponR570.03Gg035100	SoffiXsponR570.3os3g000400	Misin08G142900	No Gene	Zm00001d016599	No Gene	Zm00001eb241990	No Gene	Pavag04G145300	Urofu.1G192300	Sevir.1G175800	Seita.1G172900	Pahal.1G246000	-	Yes	-	Yes
Sobic.004G158051	No Gene	No Gene	No Gene	No Gene	No Gene	No Gene	No Gene	No Gene	No Gene	No Gene	No Gene	No Gene	No Gene	No Gene	No Gene	No Gene	No Gene	No Gene	No Gene	No Gene	No Gene	No Gene	No Gene	No Gene	No Gene	No Gene	No Gene	No Gene	-	-	Yes	No
Sobic.004G158100	No Gene	No Gene	No Gene	No Gene	No Gene	No Gene	No Gene	No Gene	No Gene	SoffiXsponR570.03Ag222600	SoffiXsponR570.03Bg125200	SoffiXsponR570.03Cg138500	SoffiXsponR570_03Dg149700	SoffiXsponR570.03Eg111000	SoffiXsponR570.03Fg156500	SoffiXsponR570.03Gg035000	SoffiXsponR570.3os3g000500	Misin08G143000	No Gene	Zm00001d016601	No Gene	Zm00001eb242010	No Gene	No Gene	No Gene	No Gene	No Gene	No Gene	-	-	Yes	Yes
Sobic.004G158200	No Gene	No Gene	No Gene	No Gene	OsKitaake02g185900	LOC_Os02g31150	Bradi3g44347	Oropetium_20150105_11287	Chala.05G138200	No Gene	SoffiXsponR570.03Bg125300	SoffiXsponR570.03Cg138600	SoffiXsponR570_03Dg149800	SoffiXsponR570.03Eg111100	SoffiXsponR570.03Fg156600	No Gene	SoffiXsponR570.3os3g000600	Misin08G143200	No Gene	Zm00001d016602	No Gene	Zm00001eb242020	No Gene	Pavag04G145400	Urofu.1G192400	Sevir.1G176000	Seita.1G173100	Pahal.1G246100	-	Yes	-	Yes
Sobic.004G158300	No Gene	No Gene	No Gene	No Gene	OsKitaake02g186000	LOC_Os02g31160	Bradi3g44370	Oropetium_20150105_11286	Chala.05G138300	No Gene	SoffiXsponR570.03Bg125400	SoffiXsponR570.03Cg138700	SoffiXsponR570_03Dg149900	SoffiXsponR570.03Eg111200	SoffiXsponR570.03Fg156700	SoffiXsponR570.03Gg034900	SoffiXsponR570.3os3g000700	Misin08G144000	No Gene	Zm00001d016604	Zm00001d050583	Zm00001eb242030	Zm00001eb180800	Pavag04G145500	Urofu.1G192500	Sevir.1G176100	Seita.1G173200	Pahal.1G246300	-	Yes	-	Yes
Sobic.004G158400	No Gene	No Gene	No Gene	No Gene	OsKitaake02g186600	LOC_Os02g31290	Bradi3g44380	Oropetium_20150105_11284	Chala.05G138700	SoffiXsponR570.03Ag222500	SoffiXsponR570.03Bg125500	SoffiXsponR570.03Cg138800	SoffiXsponR570_03Dg150000	SoffiXsponR570.03Eg111300	SoffiXsponR570.03Fg156800	SoffiXsponR570.03Gg034800	SoffiXsponR570.3os3g000900	Misin08G143800	No Gene	Zm00001d016606	Zm00001d050584	Zm00001eb242050	Zm00001eb180790	Pavag04G145600	Urofu.1G192700	Sevir.1G176300	Seita.1G173300	Pahal.1G246500	-	Yes	-	Yes
Sobic.004G158466	No Gene	No Gene	No Gene	No Gene	No Gene	No Gene	No Gene	No Gene	Chala.05G138800	SoffiXsponR570.03Ag222400	SoffiXsponR570.03Bg125600	No Gene	No Gene	SoffiXsponR570.03Eg111500	No Gene	SoffiXsponR570.03Gg034600	No Gene	Misin08G143500	No Gene	No Gene	No Gene	No Gene	No Gene	Pavag04G145700	Urofu.1G192800	No Gene	Seita.1G173800	No Gene	-	-	Yes	Yes
Sobic.004G158532	No Gene	No Gene	No Gene	No Gene	No Gene	No Gene	No Gene	No Gene	Chala.05G138900	SoffiXsponR570.03Ag222400	SoffiXsponR570.03Bg125600	No Gene	No Gene	SoffiXsponR570.03Eg111500	No Gene	SoffiXsponR570.03Gg034600	SoffiXsponR570.3os3g001100	Misin08G143500	No Gene	No Gene	No Gene	No Gene	No Gene	Pavag04G145700	Urofu.1G193400	No Gene	Seita.1G173600	No Gene	-	-	Yes	Yes
Sobic.004G158600	No Gene	No Gene	No Gene	No Gene	OsKitaake02g189600	No Gene	No Gene	No Gene	Chala.05G138900	SoffiXsponR570.03Ag222400	SoffiXsponR570.03Bg125600	No Gene	No Gene	SoffiXsponR570.03Eg111500	No Gene	SoffiXsponR570.03Gg034600	SoffiXsponR570.3os3g001100	Misin08G143300	No Gene	Zm00001d016613	No Gene	Zm00001eb242070	No Gene	Pavag04G145700	Urofu.1G192800	No Gene	Seita.1G173800	No Gene	-	-	Yes	Yes
Sobic.004G158700	No Gene	No Gene	No Gene	No Gene	OsKitaake02g189400	LOC_Os02g32160	Bradi3g44400	Oropetium_20150105_11289	Chala.05G139000	SoffiXsponR570.03Ag222300	SoffiXsponR570.03Bg125700	SoffiXsponR570.03Cg139000	SoffiXsponR570_03Dg150100	SoffiXsponR570.03Eg111600	No Gene	SoffiXsponR570.03Gg034500	SoffiXsponR570.3os3g001200	Misin08G147600	Misin07G354800	Zm00001d016615	No Gene	Zm00001eb242080	No Gene	Pavag04G145900	Urofu.1G193800	Sevir.1G176900	Seita.1G173900	Pahal.1G246800	-	Yes	-	Yes
Sobic.004G158902	No Gene	No Gene	No Gene	No Gene	OsKitaake02g189300	LOC_Os02g32140	Bradi3g44470	No Gene	Chala.05G139100	SoffiXsponR570.03Ag222200	SoffiXsponR570.03Bg125900	SoffiXsponR570.03Cg139100	SoffiXsponR570_03Dg150200	SoffiXsponR570.03Eg111700	No Gene	SoffiXsponR570.03Gg034400	SoffiXsponR570.3os3g001400	Misin08G147700	Misin07G354700	Zm00001d016616	No Gene	Zm00001eb242090	No Gene	Pavag04G146100	Urofu.1G193900	Sevir.1G177100	Seita.1G174100	Pahal.1G247400	-	-	Yes	Yes
Sobic.004G159000	No Gene	No Gene	No Gene	No Gene	OsKitaake02g189200	LOC_Os02g32120	Bradi3g44410	Oropetium_20150105_11292	Chala.05G139200	SoffiXsponR570.03Ag222100	SoffiXsponR570.03Bg126000	SoffiXsponR570.03Cg139300	SoffiXsponR570_03Dg150300	SoffiXsponR570.03Eg112000	No Gene	SoffiXsponR570.03Gg034300	SoffiXsponR570.3os3g001500	Misin08G147800	No Gene	Zm00001d016619	No Gene	Zm00001eb242100	No Gene	Pavag04G146200	Urofu.1G194000	Sevir.1G177200	Seita.1G174200	Pahal.1G246900	-	Yes	-	Yes
Sobic.004G159100	No Gene	No Gene	No Gene	No Gene	OsKitaake02g189100	LOC_Os02g32110	Bradi3g44420	Oropetium_20150105_11293	Chala.05G139400	SoffiXsponR570.03Ag222000	SoffiXsponR570.03Bg126100	SoffiXsponR570.03Cg139400	SoffiXsponR570_03Dg150400	SoffiXsponR570.03Eg112100	No Gene	SoffiXsponR570.03Gg034200	SoffiXsponR570.3os3g001600	Misin08G147900	Misin07G354500	No Gene	No Gene	No Gene	No Gene	Pavag04G146300	Urofu.1G194200	Sevir.1G177300	Seita.1G174300	Pahal.1G247000	-	-	Yes	Yes
Sobic.004G159200	No Gene	No Gene	No Gene	No Gene	OsKitaake02g189000	LOC_Os02g32080	Bradi3g44430	Oropetium_20150105_11294	Chala.05G139500	SoffiXsponR570.03Ag221900	SoffiXsponR570.03Bg126200	SoffiXsponR570.03Cg139500	SoffiXsponR570_03Dg150500	SoffiXsponR570.03Eg112200	No Gene	SoffiXsponR570.03Gg034000	SoffiXsponR570.3os3g001700	Misin08G148000	No Gene	Zm00001d016620	Zm00001d050603	Zm00001eb242110	Zm00001eb180690	Pavag04G146400	Urofu.1G194300	Sevir.1G177400	Seita.1G174400	Pahal.1G247100	-	Yes	-	Yes
Sobic.004G159400	No Gene	No Gene	No Gene	No Gene	OsKitaake02g188900	LOC_Os02g32060	Bradi3g44460	Oropetium_20150105_11295	Chala.05G139600	SoffiXsponR570.03Ag221800	SoffiXsponR570.03Bg126300	SoffiXsponR570.03Cg139700	No Gene	SoffiXsponR570.03Eg112400	No Gene	SoffiXsponR570.03Gg033900	SoffiXsponR570.3os3g001800	Misin08G148200	Misin07G354400	Zm00001d016621	Zm00001d050600	Zm00001eb242120	Zm00001eb180720	Pavag04G146500	Urofu.1G194800	Sevir.1G177500	Seita.1G174600	Pahal.1G247200	-	Yes	-	Yes
Sobic.004G159500	No Gene	No Gene	No Gene	No Gene	No Gene	LOC_Os02g32040	No Gene	No Gene	Chala.05G139800	SoffiXsponR570.03Ag221700	SoffiXsponR570.03Bg126500	SoffiXsponR570.03Cg139900	SoffiXsponR570_03Dg150600	SoffiXsponR570.03Eg112600	No Gene	SoffiXsponR570.03Gg033800	SoffiXsponR570.3os3g002000	Misin08G148400	No Gene	No Gene	No Gene	No Gene	No Gene	Pavag04G146900	Urofu.1G194900	Sevir.1G177600	Seita.1G174700	Pahal.1G247400	-	-	Yes	Yes
Sobic.004G159600	No Gene	No Gene	No Gene	No Gene	No Gene	No Gene	No Gene	No Gene	No Gene	No Gene	No Gene	No Gene	No Gene	No Gene	No Gene	No Gene	No Gene	No Gene	No Gene	No Gene	No Gene	No Gene	No Gene	No Gene	No Gene	No Gene	No Gene	No Gene	-	-	Yes	No
Sobic.004G160000	No Gene	No Gene	No Gene	No Gene	OsKitaake02g187800	LOC_Os02g31910	Bradi3g44507	Oropetium_20150105_11299	Chala.05G140200	SoffiXsponR570.03Ag221300	SoffiXsponR570.03Bg126900	SoffiXsponR570.03Cg140200	SoffiXsponR570_03Dg150800	SoffiXsponR570.03Eg112900	No Gene	SoffiXsponR570.03Gg033500	SoffiXsponR570.3os3g002200	Misin08G149000	Misin07G355900	No Gene	No Gene	No Gene	No Gene	No Gene	Urofu.1G195600	Sevir.1G177900	Seita.1G175000	Pahal.1G248300	-	-	Yes	Yes
Sobic.004G160100	No Gene	No Gene	No Gene	No Gene	OsKitaake02g187700	LOC_Os02g31890	Bradi3g44520	Oropetium_20150105_11300	Chala.05G140300	SoffiXsponR570.03Ag221200	SoffiXsponR570.03Bg127000	SoffiXsponR570.03Cg140300	SoffiXsponR570_03Dg150900	SoffiXsponR570.03Eg113000	No Gene	SoffiXsponR570.03Gg033400	SoffiXsponR570.3os3g002300	Misin08G151800	Misin07G355800	Zm00001d016632	No Gene	Zm00001eb242200	No Gene	Pavag04G147100	Urofu.1G195700	Sevir.1G178000	Seita.1G175100	Pahal.1G248500	-	Yes	-	Yes
Sobic.004G160200	No Gene	No Gene	No Gene	No Gene	OsKitaake02g187500	LOC_Os02g31874	Bradi3g44530	Oropetium_20150105_11301	Chala.05G140400	No Gene	SoffiXsponR570.03Bg127100	SoffiXsponR570.03Cg140400	SoffiXsponR570_03Dg151000	SoffiXsponR570.03Eg113100	No Gene	SoffiXsponR570.03Gg033300	SoffiXsponR570.3os3g003000	Misin08G150400	Misin07G355600	Zm00001d016634	Zm00001d050604	Zm00001eb242230	Zm00001eb180680	Pavag04G147300	Urofu.1G195900	Sevir.1G178100	Seita.1G175200	Pahal.1G248700	-	Yes	-	Yes
Sobic.004G160300	No Gene	No Gene	No Gene	No Gene	OsKitaake02g187400	LOC_Os02g31867	Bradi3g44540	Oropetium_20150105_11302	Chala.05G140500	No Gene	SoffiXsponR570.03Bg127200	SoffiXsponR570.03Cg140500	SoffiXsponR570_03Dg151100	SoffiXsponR570.03Eg113200	No Gene	SoffiXsponR570.03Gg033200	SoffiXsponR570.3os3g003100	Misin08G150500	Misin07G355500	Zm00001d016635	No Gene	No Gene	No Gene	Pavag04G147400	Urofu.1G196000	Sevir.1G178200	Seita.1G175300	Pahal.1G248800	-	-	Yes	Yes
Sobic.004G160400	No Gene	No Gene	No Gene	No Gene	No Gene	No Gene	No Gene	No Gene	No Gene	No Gene	No Gene	No Gene	No Gene	No Gene	No Gene	No Gene	No Gene	No Gene	No Gene	No Gene	No Gene	No Gene	No Gene	No Gene	No Gene	No Gene	No Gene	No Gene	-	-	Yes	No
Sobic.004G160500	No Gene	No Gene	No Gene	No Gene	OsKitaake02g187000	LOC_Os02g31840	Bradi3g44550	Oropetium_20150105_11303	Chala.05G140700	SoffiXsponR570.03Ag145700	SoffiXsponR570.03Bg127300	SoffiXsponR570.03Cg140600	SoffiXsponR570_03Dg151200	SoffiXsponR570.03Eg113300	No Gene	SoffiXsponR570.03Gg033100	SoffiXsponR570.3os3g003200	Misin08G150600	Misin07G355300	Zm00001d016636	No Gene	Zm00001eb242240	No Gene	Pavag04G147500	Urofu.1G196100	Sevir.1G178300	Seita.1G175400	Pahal.1G249100	-	Yes	-	Yes
Sobic.004G160600	No Gene	No Gene	No Gene	No Gene	OsKitaake02g190300	LOC_Os02g32320	No Gene	Oropetium_20150105_11304	Chala.05G140800	No Gene	No Gene	No Gene	No Gene	No Gene	No Gene	No Gene	No Gene	Misin08G150700	No Gene	Zm00001d016637	No Gene	Zm00001eb242250	No Gene	Pavag04G147600	No Gene	No Gene	Seita.1G175600	Pahal.1G249200	-	-	Yes	Yes
Sobic.004G160700	No Gene	No Gene	No Gene	No Gene	OsKitaake02g190600	LOC_Os02g32350	No Gene	Oropetium_20150105_11305	Chala.05G140900	SoffiXsponR570.03Ag146000	SoffiXsponR570.03Bg127500	SoffiXsponR570.03Cg140800	SoffiXsponR570_03Dg151300	SoffiXsponR570.03Eg113400	No Gene	SoffiXsponR570.03Gg032700	SoffiXsponR570.3os3g003300	Misin08G150800	Misin07G355200	Zm00001d016640	Zm00001d050606	Zm00001eb242260	Zm00001eb180670	Pavag04G147700	Urofu.1G196200	Sevir.1G178700	Seita.1G175800	Pahal.1G249300	-	Yes	-	Yes
Sobic.004G160800	No Gene	No Gene	No Gene	No Gene	OsKitaake02g190700	LOC_Os02g32370	Bradi3g44560	Oropetium_20150105_11306	Chala.05G141000	SoffiXsponR570.03Ag146100	SoffiXsponR570.03Bg127600	SoffiXsponR570.03Cg141000	SoffiXsponR570_03Dg151400	SoffiXsponR570.03Eg113500	No Gene	SoffiXsponR570.03Gg032600	SoffiXsponR570.3os3g003400	Misin08G150900	Misin07G355100	Zm00001d016647	No Gene	Zm00001eb242280	No Gene	Pavag04G147800	Urofu.1G196400	Sevir.1G178800	Seita.1G175900	Pahal.1G249400	-	Yes	-	Yes
Sobic.004G160951	No Gene	No Gene	No Gene	No Gene	No Gene	LOC_Os02g32420	No Gene	No Gene	Chala.05G141300	SoffiXsponR570.03Ag146200	SoffiXsponR570.03Bg127900	SoffiXsponR570.03Cg141100	SoffiXsponR570_03Dg151500	SoffiXsponR570.03Eg113600	No Gene	SoffiXsponR570.03Gg032500	SoffiXsponR570.3os3g003500	No Gene	Misin07G354900	No Gene	No Gene	No Gene	No Gene	Pavag04G148000	Urofu.1G196800	Sevir.1G179000	Seita.1G176100	Pahal.1G249800	-	-	Yes	Yes
Sobic.004G161200	No Gene	No Gene	No Gene	No Gene	No Gene	LOC_Os02g32420	No Gene	Oropetium_20150105_11310	Chala.05G141300	SoffiXsponR570.03Ag146200	SoffiXsponR570.03Bg127900	SoffiXsponR570.03Cg141100	SoffiXsponR570_03Dg151500	SoffiXsponR570.03Eg113600	No Gene	SoffiXsponR570.03Gg032400	SoffiXsponR570.3os3g003700	No Gene	Misin07G354900	No Gene	No Gene	No Gene	No Gene	Pavag04G148000	Urofu.1G196800	Sevir.1G179300	Seita.1G176300	Pahal.1G249800	-	-	Yes	Yes
Sobic.004G161301	No Gene	No Gene	No Gene	No Gene	No Gene	No Gene	No Gene	No Gene	No Gene	SoffiXsponR570.03Ag146400	SoffiXsponR570.03Bg128100	No Gene	No Gene	No Gene	No Gene	SoffiXsponR570.03Gg032300	No Gene	No Gene	No Gene	No Gene	No Gene	No Gene	No Gene	No Gene	No Gene	No Gene	No Gene	No Gene	-	-	Yes	Yes
Sobic.004G161400	No Gene	No Gene	No Gene	No Gene	OsKitaake02g190900	LOC_Os02g32420	Bradi3g44570	Oropetium_20150105_11308	Chala.05G141300	SoffiXsponR570.03Ag146500	SoffiXsponR570.03Bg128200	SoffiXsponR570.03Cg141100	SoffiXsponR570_03Dg151500	SoffiXsponR570.03Eg113800	No Gene	SoffiXsponR570.03Gg032200	SoffiXsponR570.3os3g003900	No Gene	Misin07G355000	Zm00001d016649	No Gene	Zm00001eb242300	No Gene	Pavag04G148000	Urofu.1G197400	Sevir.1G179600	Seita.1G176900	Pahal.1G250100	-	Yes	-	Yes
Sobic.004G161666	No Gene	No Gene	No Gene	No Gene	OsKitaake02g191000	LOC_Os02g32430	Bradi3g44580	Oropetium_20150105_11312	Chala.05G141500	SoffiXsponR570.03Ag146600	SoffiXsponR570.03Bg128300	SoffiXsponR570.03Cg141200	SoffiXsponR570_03Dg151600	SoffiXsponR570.03Eg113900	No Gene	SoffiXsponR570.03Gg032100	SoffiXsponR570.3os3g004000	Misin08G149400	Misin07G354200	Zm00001d016653	No Gene	Zm00001eb242340	No Gene	Pavag04G148100	Urofu.1G197700	Sevir.1G179700	Seita.1G177000	Pahal.1G250300	-	Yes	-	Yes
Sobic.004G161701	No Gene	No Gene	No Gene	No Gene	No Gene	LOC_Os02g32430	No Gene	No Gene	Chala.05G141500	SoffiXsponR570.03Ag146600	SoffiXsponR570.03Bg128300	SoffiXsponR570.03Cg141200	SoffiXsponR570_03Dg151600	SoffiXsponR570.03Eg113900	No Gene	SoffiXsponR570.03Gg032100	SoffiXsponR570.3os3g004000	Misin08G149400	Misin07G354200	No Gene	No Gene	No Gene	No Gene	Pavag04G148100	Urofu.1G197700	Sevir.1G179700	Seita.1G177000	Pahal.1G250300	-	-	Yes	Yes
Sobic.004G161717	No Gene	No Gene	No Gene	No Gene	No Gene	LOC_Os02g32430	No Gene	No Gene	Chala.05G141500	SoffiXsponR570.03Ag146600	SoffiXsponR570.03Bg128300	SoffiXsponR570.03Cg141200	SoffiXsponR570_03Dg151600	SoffiXsponR570.03Eg113900	No Gene	SoffiXsponR570.03Gg032100	SoffiXsponR570.3os3g004000	Misin08G149400	Misin07G354200	No Gene	No Gene	No Gene	No Gene	Pavag04G148100	Urofu.1G197700	Sevir.1G179700	Seita.1G177000	Pahal.1G250300	-	-	Yes	Yes
Sobic.004G161825	No Gene	No Gene	No Gene	No Gene	OsKitaake02g191300	LOC_Os02g32469	Bradi3g44600	Oropetium_20150105_11314	Chala.05G141600	SoffiXsponR570.03Ag146800	SoffiXsponR570.03Bg128600	SoffiXsponR570.03Cg141300	SoffiXsponR570_03Dg151700	SoffiXsponR570.03Eg114100	No Gene	No Gene	SoffiXsponR570.3os3g004500	Misin08G149600	Misin07G354000	Zm00001d016655	No Gene	Zm00001eb242360	No Gene	Pavag04G148300	Urofu.1G197900	Sevir.1G179900	Seita.1G177300	Pahal.1G250432	-	Yes	-	Yes
Sobic.004G161900	No Gene	No Gene	No Gene	No Gene	OsKitaake02g191500	LOC_Os02g32490	Bradi3g44620	Oropetium_20150105_11315	Chala.05G141800	SoffiXsponR570.03Ag147100	SoffiXsponR570.03Bg128800	SoffiXsponR570.03Cg141400	SoffiXsponR570_03Dg151800	SoffiXsponR570.03Eg114200	No Gene	No Gene	SoffiXsponR570.3os3g004600	Misin08G149700	No Gene	Zm00001d016659	No Gene	Zm00001eb242380	No Gene	Pavag04G148400	Urofu.1G198100	Sevir.1G180000	Seita.1G177400	Pahal.1G250700	-	Yes	-	Yes
Sobic.004G162000	No Gene	No Gene	No Gene	No Gene	No Gene	No Gene	No Gene	No Gene	No Gene	SoffiXsponR570.03Ag147200	SoffiXsponR570.03Bg128900	SoffiXsponR570.03Cg141500	SoffiXsponR570_03Dg151900	SoffiXsponR570.03Eg114300	No Gene	No Gene	SoffiXsponR570.3os3g004700	Misin08G149800	No Gene	Zm00001d016660	Zm00001d050635	Zm00001eb242390	Zm00001eb181260	Pavag04G148500	Urofu.1G198200	Sevir.1G180100	Seita.1G177500	Pahal.1G250800	-	-	Yes	Yes
Sobic.004G162150	No Gene	No Gene	No Gene	No Gene	No Gene	No Gene	No Gene	No Gene	No Gene	No Gene	No Gene	No Gene	No Gene	No Gene	No Gene	No Gene	No Gene	No Gene	No Gene	No Gene	No Gene	No Gene	No Gene	No Gene	No Gene	No Gene	No Gene	No Gene	-	-	Yes	No
Sobic.004G162200	No Gene	No Gene	No Gene	No Gene	OsKitaake02g191600	LOC_Os02g32504	Bradi3g44630	Oropetium_20150105_11316	Chala.05G141900	SoffiXsponR570.03Ag147300	SoffiXsponR570.03Bg129000	SoffiXsponR570.03Cg141600	SoffiXsponR570_03Dg152000	SoffiXsponR570.03Eg114400	No Gene	No Gene	SoffiXsponR570.3os3g004800	Misin08G150000	No Gene	Zm00001d016662	No Gene	Zm00001eb242410	No Gene	Pavag04G148600	Urofu.1G198300	Sevir.1G180200	Seita.1G177600	Pahal.1G250900	-	Yes	-	Yes
Sobic.004G162400	No Gene	No Gene	No Gene	No Gene	OsKitaake02g191700	LOC_Os02g32520	Bradi3g44640	Oropetium_20150105_11318	Chala.05G142100	SoffiXsponR570.03Ag147400	SoffiXsponR570.03Bg129100	SoffiXsponR570.03Cg141700	SoffiXsponR570_03Dg152100	SoffiXsponR570.03Eg114700	No Gene	No Gene	SoffiXsponR570.3os3g004900	Misin08G148600	No Gene	Zm00001d016664	No Gene	Zm00001eb242420	No Gene	Pavag04G148700	Urofu.1G198500	Sevir.1G180400	Seita.1G177700	Pahal.1G251000	-	Yes	-	Yes
Sobic.004G162500	No Gene	No Gene	No Gene	No Gene	OsKitaake02g191801	LOC_Os02g32530	Bradi3g44651	Oropetium_20150105_11319	Chala.05G142200	SoffiXsponR570.03Ag147500	SoffiXsponR570.03Bg129200	SoffiXsponR570.03Cg141800	SoffiXsponR570_03Dg152200	SoffiXsponR570.03Eg114800	No Gene	No Gene	SoffiXsponR570.3os3g005000	Misin08G148700	Misin07G353700	Zm00001d016665	Zm00001d050637	Zm00001eb242440	Zm00001eb181270	Pavag04G148800	Urofu.1G198600	Sevir.1G180500	Seita.1G177800	Pahal.1G251100	-	Yes	-	Yes
Sobic.004G162600	No Gene	No Gene	No Gene	No Gene	OsKitaake02g191900	LOC_Os02g32540	Bradi3g44660	Oropetium_20150105_11320	Chala.05G142300	SoffiXsponR570.03Ag147600	SoffiXsponR570.03Bg129300	SoffiXsponR570.03Cg141900	SoffiXsponR570_03Dg152300	SoffiXsponR570.03Eg114900	No Gene	No Gene	SoffiXsponR570.3os3g005100	Misin08G148800	Misin07G353600	Zm00001d016666	No Gene	Zm00001eb242450	No Gene	Pavag04G148900	Urofu.1G198700	Sevir.1G180600	Seita.1G177900	Pahal.1G251200	-	Yes	-	Yes
Sobic.004G162700	No Gene	No Gene	No Gene	No Gene	OsKitaake02g187700	LOC_Os02g31890	Bradi3g44520	Oropetium_20150105_11300	Chala.05G140300	SoffiXsponR570.03Ag147800	SoffiXsponR570.03Bg129400	SoffiXsponR570.03Cg140300	SoffiXsponR570_03Dg152400	SoffiXsponR570.03Eg113000	No Gene	SoffiXsponR570.03Gg033400	SoffiXsponR570.3os3g005200	Misin08G148900	Misin07G353500	Zm00001d016632	No Gene	Zm00001eb242200	No Gene	Pavag04G147100	Urofu.1G195700	Sevir.1G178000	Seita.1G175100	Pahal.1G248500	-	Yes	-	Yes
Sobic.004G162900	No Gene	No Gene	No Gene	No Gene	OsKitaake02g192000	LOC_Os02g32550	Bradi3g44677	Oropetium_20150105_11321	Chala.05G142400	SoffiXsponR570.03Ag148000	SoffiXsponR570.03Bg129600	SoffiXsponR570.03Cg142400	SoffiXsponR570_03Dg152500	SoffiXsponR570.03Eg115200	No Gene	No Gene	SoffiXsponR570.3os3g005300	Misin08G151600	Misin07G353400	Zm00001d016669	No Gene	Zm00001eb242460	No Gene	Pavag04G149000	Urofu.1G198800	Sevir.1G180700	Seita.1G178000	Pahal.1G251300	-	Yes	-	Yes
Sobic.004G163000	No Gene	No Gene	No Gene	No Gene	OsKitaake02g192100	No Gene	Bradi3g44690	Oropetium_20150105_11324	Chala.05G142600	SoffiXsponR570.03Ag148100	SoffiXsponR570.03Bg129700	SoffiXsponR570.03Cg142500	SoffiXsponR570_03Dg152600	SoffiXsponR570.03Eg115300	No Gene	No Gene	SoffiXsponR570.3os3g005400	Misin08G151500	No Gene	No Gene	Zm00001d050643	No Gene	Zm00001eb181350	Pavag04G149100	Urofu.1G199000	Sevir.1G181000	Seita.1G178200	Pahal.1G251400	-	Yes	-	Yes
Sobic.004G163100	No Gene	No Gene	No Gene	No Gene	OsKitaake02g192200	LOC_Os02g32580	No Gene	Oropetium_20150105_11325	Chala.05G142700	SoffiXsponR570.03Ag148200	SoffiXsponR570.03Bg129800	SoffiXsponR570.03Cg142600	SoffiXsponR570_03Dg152700	SoffiXsponR570.03Eg115400	No Gene	No Gene	SoffiXsponR570.3os3g005500	Misin08G151400	No Gene	Zm00001d016671	No Gene	Zm00001eb242470	No Gene	Pavag04G149200	Urofu.1G199100	Sevir.1G181100	Seita.1G178300	Pahal.1G251500	-	Yes	-	Yes
Sobic.004G163200	No Gene	No Gene	No Gene	No Gene	OsKitaake02g192300	LOC_Os02g32590	Bradi3g44700	Oropetium_20150105_11326	Chala.05G142800	SoffiXsponR570.03Ag148300	SoffiXsponR570.03Bg129900	SoffiXsponR570.03Cg142700	SoffiXsponR570_03Dg152800	SoffiXsponR570.03Eg115500	No Gene	No Gene	SoffiXsponR570.3os4g000300	Misin08G151300	Misin07G353300	Zm00001d016674	No Gene	Zm00001eb242480	No Gene	Pavag04G149300	Urofu.1G199200	Sevir.1G181200	Seita.1G178400	Pahal.1G251700	-	Yes	-	Yes
Sobic.004G163300	No Gene	No Gene	No Gene	No Gene	OsKitaake02g192400	LOC_Os02g32610	Bradi3g44707	Oropetium_20150105_11327	Chala.05G143000	SoffiXsponR570.03Ag148500	SoffiXsponR570.03Bg130000	SoffiXsponR570.03Cg142800	SoffiXsponR570_03Dg152900	SoffiXsponR570.03Eg115600	No Gene	No Gene	SoffiXsponR570.3os4g000400	Misin08G151100	Misin07G353200	Zm00001d016675	No Gene	Zm00001eb242490	No Gene	Pavag04G149400	Urofu.1G199500	Sevir.1G181300	Seita.1G178500	Pahal.1G251900	-	Yes	-	Yes
Sobic.004G163350	No Gene	No Gene	No Gene	No Gene	No Gene	No Gene	No Gene	No Gene	No Gene	No Gene	No Gene	No Gene	No Gene	No Gene	No Gene	No Gene	No Gene	No Gene	No Gene	No Gene	No Gene	No Gene	No Gene	No Gene	No Gene	No Gene	No Gene	No Gene	-	-	Yes	No
Sobic.004G163400	No Gene	No Gene	No Gene	No Gene	OsKitaake02g192700	LOC_Os02g32620	Bradi3g44717	Oropetium_20150105_11329	Chala.05G143100	SoffiXsponR570.03Ag148600	SoffiXsponR570.03Bg130100	SoffiXsponR570.03Cg143000	SoffiXsponR570_03Dg153000	SoffiXsponR570.03Eg115700	No Gene	No Gene	SoffiXsponR570.3os3g005800	Misin08G151000	Misin07G353000	Zm00001d016681	No Gene	Zm00001eb242570	No Gene	Pavag04G149700	Urofu.1G199600	Sevir.1G181400	Seita.1G178600	Pahal.1G252200	-	Yes	-	Yes
Sobic.004G163500	No Gene	No Gene	No Gene	No Gene	OsKitaake02g192800	No Gene	Bradi3g44733	Oropetium_20150105_11330	Chala.05G143300	SoffiXsponR570.03Ag148800	SoffiXsponR570.03Bg130200	SoffiXsponR570.03Cg143100	SoffiXsponR570_03Dg153100	SoffiXsponR570.03Eg115800	No Gene	No Gene	SoffiXsponR570.3os4g000700	Misin08G152400	Misin07G352900	Zm00001d016682	No Gene	Zm00001eb242580	No Gene	Pavag04G149800	Urofu.1G199900	Sevir.1G181700	Seita.1G178800	Pahal.1G252300	-	Yes	-	Yes
Sobic.004G163600	No Gene	No Gene	No Gene	No Gene	OsKitaake02g192900	LOC_Os02g32650	Bradi3g44750	Oropetium_20150105_11331	Chala.05G143600	SoffiXsponR570.03Ag148900	SoffiXsponR570.03Bg130300	SoffiXsponR570.03Cg143200	SoffiXsponR570_03Dg153200	SoffiXsponR570.03Eg115900	No Gene	No Gene	SoffiXsponR570.3os3g006000	Misin08G152300	Misin07G352200	Zm00001d016683	No Gene	Zm00001eb242600	No Gene	Pavag04G149900	Urofu.1G200000	Sevir.1G181800	Seita.1G178900	Pahal.1G252400	-	Yes	-	Yes
Sobic.004G163700	No Gene	No Gene	No Gene	No Gene	OsKitaake02g193000	LOC_Os02g32660	Bradi3g44760	Oropetium_20150105_11332	Chala.05G143700	SoffiXsponR570.03Ag149000	SoffiXsponR570.03Bg130400	SoffiXsponR570.03Cg143300	SoffiXsponR570_03Dg153300	SoffiXsponR570.03Eg116000	No Gene	No Gene	SoffiXsponR570.3os4g000900	Misin08G152200	Misin07G352300	Zm00001d016684	No Gene	Zm00001eb242610	No Gene	Pavag04G150000	Urofu.1G200100	Sevir.1G181900	Seita.1G179000	Pahal.1G252500	-	Yes	-	Yes
Sobic.004G163800	No Gene	No Gene	No Gene	No Gene	OsKitaake02g193400	LOC_Os02g32730	Bradi3g44770	Oropetium_20150105_11334	Chala.05G143800	SoffiXsponR570.03Ag149100	SoffiXsponR570.03Bg130500	SoffiXsponR570.03Cg143400	SoffiXsponR570_03Dg153400	SoffiXsponR570.03Eg116200	No Gene	No Gene	SoffiXsponR570.3os4g001000	Misin08G152100	Misin07G352400	No Gene	Zm00001d050645	No Gene	Zm00001eb181370	Pavag04G150300	Urofu.1G200200	Sevir.1G182000	Seita.1G179100	Pahal.1G252700	-	Yes	-	Yes
Sobic.004G163900	No Gene	No Gene	No Gene	No Gene	OsKitaake02g193500	LOC_Os02g32740	Bradi3g44790	Oropetium_20150105_11335	Chala.05G143900	SoffiXsponR570.03Ag149200	SoffiXsponR570.03Bg130600	SoffiXsponR570.03Cg143500	SoffiXsponR570_03Dg153500	SoffiXsponR570.03Eg116500	No Gene	No Gene	SoffiXsponR570.3os4g001100	Misin08G152000	Misin07G352500	Zm00001d016686	No Gene	Zm00001eb242620	No Gene	Pavag04G150500	Urofu.1G200300	Sevir.1G182100	Seita.1G179200	Pahal.1G252800	-	Yes	-	Yes
Sobic.004G164000	No Gene	No Gene	No Gene	No Gene	OsKitaake02g193600	LOC_Os02g32750	Bradi3g44800	Oropetium_20150105_11336	Chala.05G144200	SoffiXsponR570.03Ag149300	SoffiXsponR570.03Bg130700	SoffiXsponR570.03Cg143600	SoffiXsponR570_03Dg153600	SoffiXsponR570.03Eg116600	No Gene	No Gene	SoffiXsponR570.3os3g006400	Misin08G152500	Misin07G352600	Zm00001d016687	No Gene	Zm00001eb242630	No Gene	Pavag04G150600	Urofu.1G200400	Sevir.1G182200	Seita.1G179300	Pahal.1G252900	-	Yes	-	Yes
Sobic.004G164100	No Gene	No Gene	No Gene	No Gene	OsKitaake02g193900	LOC_Os02g32780	Bradi3g44810	Oropetium_20150105_11338	Chala.05G144300	SoffiXsponR570.03Ag149400	SoffiXsponR570.03Bg130800	SoffiXsponR570.03Cg143700	SoffiXsponR570_03Dg153700	SoffiXsponR570.03Eg116700	No Gene	No Gene	SoffiXsponR570.3os3g006500	Misin08G152600	Misin07G352700	Zm00001d016690	No Gene	Zm00001eb242680	No Gene	Pavag04G150700	Urofu.1G200500	Sevir.1G182300	Seita.1G179400	Pahal.1G253000	-	Yes	-	Yes
Sobic.004G164200	No Gene	No Gene	No Gene	No Gene	OsKitaake02g193950	LOC_Os02g32814	Bradi3g44820	Oropetium_20150105_11339	Chala.05G144400	SoffiXsponR570.03Ag149500	SoffiXsponR570.03Bg130900	SoffiXsponR570.03Cg143800	SoffiXsponR570_03Dg153800	SoffiXsponR570.03Eg116800	No Gene	No Gene	SoffiXsponR570.3os3g006600	Misin08G152700	Misin07G352800	Zm00001d016691	No Gene	Zm00001eb242690	No Gene	Pavag04G150800	Urofu.1G200600	Sevir.1G182400	Seita.1G179500	Pahal.1G253100	-	Yes	-	Yes
Sobic.004G164300	No Gene	No Gene	No Gene	No Gene	No Gene	No Gene	No Gene	No Gene	No Gene	SoffiXsponR570.03Ag149600	SoffiXsponR570.03Bg131000	SoffiXsponR570.03Cg143900	SoffiXsponR570_03Dg153900	SoffiXsponR570.03Eg116900	No Gene	No Gene	SoffiXsponR570.3os4g001500	Misin08G152900	Misin07G351900	Zm00001d016692	No Gene	No Gene	No Gene	No Gene	No Gene	No Gene	No Gene	No Gene	-	-	Yes	Yes
Sobic.004G164400	No Gene	No Gene	No Gene	No Gene	No Gene	No Gene	No Gene	No Gene	No Gene	SoffiXsponR570.03Ag149700	SoffiXsponR570.03Bg131100	SoffiXsponR570.03Cg144000	No Gene	SoffiXsponR570.03Eg117000	No Gene	No Gene	SoffiXsponR570.3os4g001600	Misin08G152800	No Gene	No Gene	No Gene	No Gene	No Gene	No Gene	No Gene	No Gene	No Gene	No Gene	-	-	Yes	Yes
Sobic.004G164500	No Gene	No Gene	No Gene	No Gene	OsKitaake02g194000	LOC_Os02g32840	Bradi3g44830	Oropetium_20150105_11340	Chala.05G144500	SoffiXsponR570.03Ag149900	SoffiXsponR570.03Bg131300	SoffiXsponR570.03Cg144200	SoffiXsponR570_03Dg154100	SoffiXsponR570.03Eg117200	No Gene	No Gene	SoffiXsponR570.3os4g001800	Misin08G153000	No Gene	No Gene	No Gene	No Gene	Zm00001eb181400	Pavag04G151100	Urofu.1G200700	Sevir.1G182500	Seita.1G179600	Pahal.1G253300	-	-	Yes	Yes
Sobic.004G164600	No Gene	No Gene	No Gene	No Gene	No Gene	No Gene	No Gene	No Gene	No Gene	No Gene	No Gene	No Gene	No Gene	No Gene	No Gene	No Gene	No Gene	No Gene	No Gene	No Gene	No Gene	No Gene	No Gene	No Gene	No Gene	No Gene	No Gene	No Gene	-	-	Yes	No
Sobic.004G164700	No Gene	No Gene	No Gene	No Gene	OsKitaake02g194100	LOC_Os02g32850	No Gene	No Gene	Chala.05G144600	SoffiXsponR570.03Ag150000	SoffiXsponR570.03Bg131400	SoffiXsponR570.03Cg144300	No Gene	SoffiXsponR570.03Eg117300	No Gene	No Gene	SoffiXsponR570.3os4g001900	Misin08G153100	Misin07G351800	Zm00001d016693	No Gene	Zm00001eb242710	No Gene	Pavag04G151200	Urofu.1G200800	Sevir.1G182800	Seita.1G179800	Pahal.1G253600	-	-	Yes	Yes
Sobic.004G164800	No Gene	No Gene	No Gene	No Gene	OsKitaake02g194200	LOC_Os02g32860	Bradi3g44840	Oropetium_20150105_11344	Chala.05G144700	SoffiXsponR570.03Ag150100	SoffiXsponR570.03Bg131500	SoffiXsponR570.03Cg144400	SoffiXsponR570_03Dg154200	SoffiXsponR570.03Eg117400	No Gene	No Gene	SoffiXsponR570.3os3g007100	Misin08G153200	Misin07G351600	Zm00001d016694	No Gene	Zm00001eb242720	No Gene	Pavag04G151300	Urofu.1G200900	Sevir.1G182900	Seita.1G180000	Pahal.1G253700	-	Yes	-	Yes
Sobic.004G165000	No Gene	No Gene	No Gene	No Gene	OsKitaake02g194300	LOC_Os02g32930	Bradi3g44850	Oropetium_20150105_11345	Chala.05G144800	SoffiXsponR570.03Ag150200	No Gene	SoffiXsponR570.03Cg144500	SoffiXsponR570_03Dg154300	SoffiXsponR570.03Eg117500	No Gene	No Gene	SoffiXsponR570.3os3g007200	Misin08G153300	Misin07G351500	Zm00001d016695	No Gene	Zm00001eb242730	No Gene	Pavag04G151400	Urofu.1G201000	Sevir.1G183000	Seita.1G180200	Pahal.1G253800	-	Yes	-	Yes
Sobic.004G165100	No Gene	No Gene	No Gene	No Gene	OsKitaake02g194500	LOC_Os02g32950	Bradi3g44860	Oropetium_20150105_11346	Chala.05G144900	SoffiXsponR570.03Ag150300	SoffiXsponR570.03Bg131600	SoffiXsponR570.03Cg144700	SoffiXsponR570_03Dg154400	SoffiXsponR570.03Eg117600	No Gene	No Gene	SoffiXsponR570.3os3g007300	Misin08G153400	Misin07G351300	No Gene	Zm00001d050649	No Gene	Zm00001eb181410	Pavag04G151500	Urofu.1G201100	Sevir.1G183200	Seita.1G180300	Pahal.1G254100	-	Yes	-	Yes
Sobic.004G165200	No Gene	No Gene	No Gene	No Gene	OsKitaake02g194600	LOC_Os02g32970	Bradi3g44867	No Gene	Chala.05G145000	SoffiXsponR570.03Ag150400	SoffiXsponR570.03Bg131800	SoffiXsponR570.03Cg144800	SoffiXsponR570_03Dg154600	SoffiXsponR570.03Eg117700	No Gene	No Gene	SoffiXsponR570.3os4g002200	No Gene	Misin07G351200	Zm00001d016696	No Gene	Zm00001eb242740	No Gene	Pavag04G151600	Urofu.1G201200	Sevir.1G183300	Seita.1G180500	Pahal.1G254200	-	-	Yes	Yes
Sobic.004G165300	No Gene	No Gene	No Gene	No Gene	OsKitaake02g194700	LOC_Os02g32980	Bradi3g44880	Oropetium_20150105_11348	Chala.05G145200	SoffiXsponR570.03Ag150500	SoffiXsponR570.03Bg131900	SoffiXsponR570.03Cg144900	SoffiXsponR570_03Dg159000	SoffiXsponR570.03Eg117800	No Gene	No Gene	SoffiXsponR570.3os4g002300	Misin08G153500	Misin07G351100	Zm00001d016697	No Gene	Zm00001eb242750	No Gene	Pavag04G151700	Urofu.1G201400	Sevir.1G183400	Seita.1G180600	Pahal.1G254400	-	Yes	-	Yes
Sobic.004G165400	No Gene	No Gene	No Gene	No Gene	No Gene	No Gene	No Gene	No Gene	No Gene	No Gene	No Gene	No Gene	No Gene	No Gene	No Gene	No Gene	No Gene	No Gene	No Gene	No Gene	No Gene	No Gene	No Gene	No Gene	No Gene	No Gene	No Gene	No Gene	-	-	Yes	No
Sobic.004G165500	No Gene	No Gene	No Gene	No Gene	OsKitaake02g194800	LOC_Os02g32990	Bradi3g44900	Oropetium_20150105_11350	Chala.05G145300	SoffiXsponR570.03Ag150600	SoffiXsponR570.03Bg132000	SoffiXsponR570.03Cg145100	SoffiXsponR570_03Dg154800	SoffiXsponR570.03Eg117900	No Gene	No Gene	SoffiXsponR570.3os4g002400	Misin08G153600	No Gene	Zm00001d016698	No Gene	Zm00001eb242760	No Gene	Pavag04G151800	Urofu.1G201500	Sevir.1G183600	No Gene	Pahal.1G254500	-	-	Yes	Yes
Sobic.004G165600	No Gene	No Gene	No Gene	No Gene	OsKitaake02g194900	LOC_Os02g33000	Bradi3g44910	No Gene	Chala.05G145400	SoffiXsponR570.03Ag150700	SoffiXsponR570.03Bg132200	SoffiXsponR570.03Cg145200	SoffiXsponR570_03Dg159300	SoffiXsponR570.03Eg118000	No Gene	No Gene	SoffiXsponR570.3os4g002500	No Gene	Misin07G351000	No Gene	No Gene	No Gene	Zm00001eb181420	Pavag04G151900	Urofu.1G201700	Sevir.1G183700	Seita.1G180700	Pahal.1G254800	-	-	Yes	Yes
Sobic.004G165700	No Gene	No Gene	No Gene	No Gene	OsKitaake02g195000	LOC_Os02g33010	Bradi3g44920	Oropetium_20150105_11352	Chala.05G145500	SoffiXsponR570.03Ag150800	SoffiXsponR570.03Bg132300	SoffiXsponR570.03Cg145300	SoffiXsponR570_03Dg159400	SoffiXsponR570.03Eg118100	No Gene	No Gene	SoffiXsponR570.3os4g002600	No Gene	Misin07G350900	Zm00001d016702	No Gene	Zm00001eb242770	No Gene	Pavag04G152000	Urofu.1G201900	Sevir.1G183800	Seita.1G180800	Pahal.1G254900	-	Yes	-	Yes
Sobic.004G165800	No Gene	No Gene	No Gene	No Gene	No Gene	No Gene	No Gene	No Gene	No Gene	No Gene	No Gene	No Gene	No Gene	No Gene	No Gene	No Gene	No Gene	No Gene	No Gene	No Gene	No Gene	No Gene	No Gene	No Gene	No Gene	No Gene	No Gene	No Gene	-	-	Yes	No
Sobic.004G165900	No Gene	No Gene	No Gene	No Gene	OsKitaake02g195100	LOC_Os02g33020	Bradi3g44930	Oropetium_20150105_11353	Chala.05G145600	SoffiXsponR570.03Ag151000	SoffiXsponR570.03Bg132400	SoffiXsponR570.03Cg145400	SoffiXsponR570_03Dg155100	SoffiXsponR570.03Eg118200	No Gene	No Gene	SoffiXsponR570.3os4g002700	Misin08G153800	Misin07G350800	Zm00001d016707	No Gene	Zm00001eb242810	No Gene	Pavag04G152100	Urofu.1G202000	Sevir.1G183900	Seita.1G180900	Pahal.1G255000	-	Yes	-	Yes
Sobic.004G166000	No Gene	No Gene	No Gene	No Gene	OsKitaake02g195200	LOC_Os02g33030	Bradi3g44940	Oropetium_20150105_11354	Chala.05G145700	SoffiXsponR570.03Ag151100	SoffiXsponR570.03Bg132500	SoffiXsponR570.03Cg145500	SoffiXsponR570_03Dg159600	SoffiXsponR570.03Eg118300	No Gene	No Gene	SoffiXsponR570.3os4g002800	Misin08G153700	No Gene	No Gene	No Gene	No Gene	No Gene	Pavag04G152200	Urofu.1G202100	Sevir.1G184000	Seita.1G181000	Pahal.1G255100	-	-	Yes	Yes
Sobic.004G166100	No Gene	No Gene	No Gene	No Gene	No Gene	No Gene	No Gene	No Gene	No Gene	No Gene	SoffiXsponR570.03Bg132700	No Gene	SoffiXsponR570_03Dg155300	No Gene	No Gene	No Gene	SoffiXsponR570.3os4g002900	No Gene	Misin07G350400	No Gene	No Gene	No Gene	No Gene	No Gene	No Gene	No Gene	No Gene	No Gene	-	-	Yes	Yes
Sobic.004G166200	No Gene	No Gene	No Gene	No Gene	OsKitaake02g195400	LOC_Os02g33060	Bradi3g44945	Oropetium_20150105_11355	Chala.05G145800	SoffiXsponR570.03Ag151300	SoffiXsponR570.03Bg132800	SoffiXsponR570.03Cg145600	SoffiXsponR570_03Dg159900	SoffiXsponR570.03Eg118400	No Gene	No Gene	SoffiXsponR570.3os4g003100	Misin08G153900	No Gene	No Gene	No Gene	No Gene	No Gene	Pavag04G152300	Urofu.1G202200	Sevir.1G184100	Seita.1G181100	Pahal.1G255200	-	-	Yes	Yes
Sobic.004G166400	No Gene	No Gene	No Gene	No Gene	OsKitaake02g195500	LOC_Os02g33070	Bradi3g44950	Oropetium_20150105_11356	Chala.05G145900	SoffiXsponR570.03Ag151400	SoffiXsponR570.03Bg132900	SoffiXsponR570.03Cg145700	SoffiXsponR570_03Dg160000	SoffiXsponR570.03Eg118500	No Gene	No Gene	SoffiXsponR570.3os4g003200	Misin08G154200	Misin07G350500	Zm00001d016705	No Gene	Zm00001eb242800	No Gene	Pavag04G152400	Urofu.1G202500	Sevir.1G184300	Seita.1G181200	Pahal.1G255300	-	Yes	-	Yes
Sobic.004G166500	No Gene	No Gene	No Gene	No Gene	OsKitaake02g195600	LOC_Os02g33080	Bradi3g44960	Oropetium_20150105_11357	Chala.05G146000	SoffiXsponR570.03Ag151500	SoffiXsponR570.03Bg133000	SoffiXsponR570.03Cg145800	SoffiXsponR570_03Dg160100	SoffiXsponR570.03Eg118600	No Gene	No Gene	SoffiXsponR570.3os4g003300	Misin08G154300	Misin07G350600	Zm00001d016704	No Gene	Zm00001eb242790	No Gene	Pavag04G152500	Urofu.1G202600	Sevir.1G184400	Seita.1G181300	Pahal.1G255400	-	Yes	-	Yes
Sobic.004G166600	No Gene	No Gene	No Gene	No Gene	OsKitaake02g195700	LOC_Os02g33090	Bradi3g44970	Oropetium_20150105_11358	Chala.05G146100	SoffiXsponR570.03Ag151600	SoffiXsponR570.03Bg133100	SoffiXsponR570.03Cg145900	SoffiXsponR570_03Dg160200	SoffiXsponR570.03Eg118700	No Gene	No Gene	SoffiXsponR570.3os4g003400	Misin08G154400	Misin07G350700	Zm00001d016703	No Gene	Zm00001eb242780	No Gene	Pavag04G152600	Urofu.1G202700	Sevir.1G184500	Seita.1G181400	Pahal.1G255500	-	Yes	-	Yes
Sobic.004G166700	No Gene	No Gene	No Gene	No Gene	OsKitaake02g195800	LOC_Os02g33110	Bradi3g44990	Oropetium_20150105_11359	Chala.05G146400	SoffiXsponR570.03Ag151800	SoffiXsponR570.03Bg133300	SoffiXsponR570.03Cg146300	SoffiXsponR570_03Dg155900	SoffiXsponR570.03Eg119100	No Gene	No Gene	SoffiXsponR570.3os4g003500	Misin08G154500	Misin07G350100	Zm00001d016708	No Gene	Zm00001eb242820	No Gene	Pavag04G152700	Urofu.1G203200	Sevir.1G184800	Seita.1G181700	Pahal.1G255600	-	Yes	-	Yes
Sobic.004G166801	No Gene	No Gene	No Gene	No Gene	No Gene	LOC_Os02g33140	No Gene	Oropetium_20150105_11361	Chala.05G146600	SoffiXsponR570.03Ag151900	SoffiXsponR570.03Bg133400	SoffiXsponR570.03Cg146400	SoffiXsponR570_03Dg156000	SoffiXsponR570.03Eg119200	No Gene	No Gene	SoffiXsponR570.3os4g003600	Misin08G154600	Misin07G350200	No Gene	No Gene	No Gene	Zm00001eb181430	Pavag04G152800	Urofu.1G203400	Sevir.1G184900	Seita.1G181800	Pahal.1G255700	-	-	Yes	Yes
Sobic.004G166900	No Gene	No Gene	No Gene	No Gene	OsKitaake02g196100	LOC_Os02g33149	Bradi3g45010	Oropetium_20150105_11362	Chala.05G146700	SoffiXsponR570.03Ag152100	SoffiXsponR570.03Bg133600	SoffiXsponR570.03Cg146600	SoffiXsponR570_03Dg160500	SoffiXsponR570.03Eg119300	No Gene	No Gene	SoffiXsponR570.3os4g003700	Misin08G154800	Misin07G350300	Zm00001d016714	No Gene	Zm00001eb242870	No Gene	Pavag04G152900	Urofu.1G203500	Sevir.1G185000	Seita.1G181900	Pahal.1G255800	-	Yes	-	Yes
Sobic.004G167000	No Gene	No Gene	No Gene	No Gene	OsKitaake02g196200	LOC_Os02g33170	Bradi3g45020	Oropetium_20150105_11363	Chala.05G146800	SoffiXsponR570.03Ag152200	SoffiXsponR570.03Bg133700	SoffiXsponR570.03Cg146700	SoffiXsponR570_03Dg156200	SoffiXsponR570.03Eg119400	No Gene	No Gene	SoffiXsponR570.3os4g003800	Misin08G154900	No Gene	Zm00001d016715	No Gene	Zm00001eb242880	No Gene	Pavag04G153000	Urofu.1G203600	Sevir.1G185100	Seita.1G182000	Pahal.1G255900	-	Yes	-	Yes
Sobic.004G167100	No Gene	No Gene	No Gene	No Gene	OsKitaake02g196300	LOC_Os02g33180	Bradi3g45030	Oropetium_20150105_11364	Chala.05G146900	SoffiXsponR570.03Ag152300	SoffiXsponR570.03Bg133800	SoffiXsponR570.03Cg146800	SoffiXsponR570_03Dg160700	SoffiXsponR570.03Eg119500	No Gene	No Gene	SoffiXsponR570.3os4g003900	Misin08G155000	Misin07G349800	No Gene	Zm00001d050655	Zm00001eb242890	Zm00001eb181460	Pavag04G153100	Urofu.1G203700	Sevir.1G185200	Seita.1G182100	Pahal.1G256000	-	Yes	-	Yes
Sobic.004G167200	No Gene	No Gene	No Gene	No Gene	OsKitaake02g196400	LOC_Os02g33230	Bradi3g45040	Oropetium_20150105_11365	Chala.05G147000	SoffiXsponR570.03Ag152500	SoffiXsponR570.03Bg133900	SoffiXsponR570.03Cg146900	SoffiXsponR570_03Dg160800	SoffiXsponR570.03Eg119600	No Gene	No Gene	SoffiXsponR570.3os4g004000	Misin08G155100	Misin07G349700	No Gene	Zm00001d050660	No Gene	Zm00001eb181500	Pavag04G153200	Urofu.1G203900	Sevir.1G185300	Seita.1G182200	Pahal.1G256100	-	Yes	-	Yes
Sobic.004G167300	No Gene	No Gene	No Gene	No Gene	OsKitaake02g196500	LOC_Os02g33240	Bradi3g45050	Oropetium_20150105_11366	Chala.05G147100	SoffiXsponR570.03Ag152800	SoffiXsponR570.03Bg134000	SoffiXsponR570.03Cg147000	SoffiXsponR570_03Dg156500	SoffiXsponR570.03Eg119700	No Gene	No Gene	SoffiXsponR570.3os4g004100	No Gene	Misin07G349600	Zm00001d016745	No Gene	Zm00001eb242900	No Gene	Pavag04G153300	Urofu.1G204000	Sevir.1G185400	Seita.1G182300	Pahal.1G256200	-	Yes	-	Yes
Sobic.004G167400	No Gene	No Gene	No Gene	No Gene	OsKitaake02g196700	LOC_Os02g33290	No Gene	No Gene	Chala.05G147300	SoffiXsponR570.03Ag152900	SoffiXsponR570.03Bg134100	SoffiXsponR570.03Cg147100	SoffiXsponR570_03Dg156600	SoffiXsponR570.03Eg119800	No Gene	No Gene	SoffiXsponR570.3os4g004300	Misin08G155200	Misin07G345600	Zm00001d016744	No Gene	Zm00001eb242920	No Gene	Pavag04G153400	Urofu.1G204100	Sevir.1G185500	Seita.1G182400	Pahal.1G256500	-	-	Yes	Yes
Sobic.004G167450	No Gene	No Gene	No Gene	No Gene	No Gene	No Gene	No Gene	No Gene	No Gene	No Gene	No Gene	No Gene	No Gene	No Gene	No Gene	No Gene	No Gene	No Gene	No Gene	No Gene	No Gene	No Gene	No Gene	No Gene	No Gene	No Gene	No Gene	No Gene	-	-	Yes	No
Sobic.004G167500	No Gene	No Gene	No Gene	No Gene	OsKitaake02g197000	LOC_Os02g33330	Bradi3g45061	Oropetium_20150105_11369	Chala.05G147600	SoffiXsponR570.03Ag153000	SoffiXsponR570.03Bg134200	SoffiXsponR570.03Cg147300	SoffiXsponR570_03Dg161200	SoffiXsponR570.03Eg120000	No Gene	No Gene	SoffiXsponR570.3os4g004400	Misin08G155400	No Gene	Zm00001d016743	No Gene	Zm00001eb242930	No Gene	Pavag04G153600	Urofu.1G204200	Sevir.1G185600	Seita.1G182500	Pahal.1G256700	-	Yes	-	Yes
Sobic.004G167600	No Gene	No Gene	No Gene	No Gene	OsKitaake02g196900	LOC_Os02g33320	Bradi3g45070	Oropetium_20150105_11370	Chala.05G147700	SoffiXsponR570.03Ag153100	SoffiXsponR570.03Bg134300	SoffiXsponR570.03Cg147400	SoffiXsponR570_03Dg156700	SoffiXsponR570.03Eg120100	No Gene	No Gene	SoffiXsponR570.3os4g004500	Misin08G155500	Misin07G345800	No Gene	No Gene	No Gene	No Gene	Pavag04G153700	Urofu.1G204300	Sevir.1G185700	Seita.1G182600	Pahal.1G256900	-	-	Yes	Yes
Sobic.004G167700	No Gene	No Gene	No Gene	No Gene	No Gene	LOC_Os02g33380	No Gene	No Gene	Chala.05G147800	SoffiXsponR570.03Ag153200	SoffiXsponR570.03Bg134400	SoffiXsponR570.03Cg147500	SoffiXsponR570_03Dg156800	SoffiXsponR570.03Eg120200	No Gene	No Gene	SoffiXsponR570.3os4g004600	Misin08G155700	Misin07G345900	No Gene	No Gene	No Gene	No Gene	Pavag04G153800	Urofu.1G204400	Sevir.1G185800	Seita.1G182700	Pahal.1G257000	-	-	Yes	Yes
Sobic.004G167800	No Gene	No Gene	No Gene	No Gene	No Gene	LOC_Os02g33390	No Gene	No Gene	Chala.05G147900	SoffiXsponR570.03Ag153300	SoffiXsponR570.03Bg134500	SoffiXsponR570.03Cg147600	SoffiXsponR570_03Dg156900	SoffiXsponR570.03Eg120300	No Gene	No Gene	SoffiXsponR570.3os4g004700	Misin08G155700	Misin07G346000	No Gene	No Gene	No Gene	No Gene	Pavag04G153900	Urofu.1G204500	Sevir.1G185900	Seita.1G182800	Pahal.1G257200	-	-	Yes	Yes
Sobic.004G167900	No Gene	No Gene	No Gene	No Gene	OsKitaake02g197200	LOC_Os02g33380	Bradi3g45100	Oropetium_20150105_11374	Chala.05G147900	SoffiXsponR570.03Ag153400	SoffiXsponR570.03Bg134400	SoffiXsponR570.03Cg147700	SoffiXsponR570_03Dg161600	SoffiXsponR570.03Eg120400	No Gene	No Gene	SoffiXsponR570.3os4g004800	Misin08G155700	Misin07G346100	Zm00001d016740	No Gene	Zm00001eb242940	No Gene	Pavag04G154000	Urofu.1G204500	Sevir.1G186000	Seita.1G182900	Pahal.1G257300	-	Yes	-	Yes
Sobic.004G168000	No Gene	No Gene	No Gene	No Gene	No Gene	No Gene	No Gene	No Gene	Chala.05G147900	No Gene	No Gene	SoffiXsponR570.03Cg147900	No Gene	No Gene	No Gene	No Gene	No Gene	Misin08G155800	Misin07G346300	No Gene	No Gene	No Gene	No Gene	No Gene	No Gene	No Gene	No Gene	No Gene	-	-	Yes	Yes
Sobic.004G168100	No Gene	No Gene	No Gene	No Gene	No Gene	No Gene	No Gene	No Gene	No Gene	SoffiXsponR570.03Ag153600	SoffiXsponR570.03Bg134600	SoffiXsponR570.03Cg148000	SoffiXsponR570_03Dg161800	SoffiXsponR570.03Eg120600	No Gene	No Gene	SoffiXsponR570.3os4g005100	Misin08G155900	Misin07G346400	No Gene	No Gene	No Gene	No Gene	Pavag04G154300	Urofu.1G204700	No Gene	Seita.1G183300	Pahal.1G257400	-	-	Yes	Yes
Sobic.004G168200	No Gene	No Gene	No Gene	No Gene	OsKitaake02g197500	LOC_Os02g33420	Bradi3g45124	No Gene	Chala.05G148000	SoffiXsponR570.03Ag153700	No Gene	SoffiXsponR570.03Cg148100	SoffiXsponR570_03Dg162000	SoffiXsponR570.03Eg120800	No Gene	No Gene	SoffiXsponR570.3os4g005300	Misin08G156000	Misin07G346500	No Gene	No Gene	No Gene	No Gene	No Gene	Urofu.1G204800	Sevir.1G187400	Seita.1G183700	Pahal.1G257600	-	-	Yes	Yes
Sobic.004G168300	No Gene	No Gene	No Gene	No Gene	OsKitaake02g197600	LOC_Os02g33430	Bradi3g45130	Oropetium_20150105_11375	Chala.05G148100	SoffiXsponR570.03Ag153800	SoffiXsponR570.03Bg134900	SoffiXsponR570.03Cg148200	SoffiXsponR570_03Dg162100	SoffiXsponR570.03Eg120900	No Gene	No Gene	SoffiXsponR570.3os4g005400	Misin08G156200	Misin07G346600	Zm00001d016737	Zm00001d050664	Zm00001eb243000	Zm00001eb181510	Pavag04G154400	Urofu.1G205800	Sevir.1G187500	Seita.1G183900	Pahal.1G258000	-	Yes	-	Yes
Sobic.004G168500	No Gene	No Gene	No Gene	No Gene	OsKitaake02g197700	LOC_Os02g33450	Bradi3g45140	Oropetium_20150105_11376	Chala.05G148200	SoffiXsponR570.03Ag153900	SoffiXsponR570.03Bg135000	SoffiXsponR570.03Cg148300	SoffiXsponR570_03Dg162200	SoffiXsponR570.03Eg121000	No Gene	No Gene	SoffiXsponR570.3os4g005500	Misin08G156300	Misin07G346800	Zm00001d016736	Zm00001d050666	Zm00001eb243010	Zm00001eb181530	Pavag04G154500	Urofu.1G205900	Sevir.1G187600	Seita.1G184000	Pahal.1G258100	-	Yes	-	Yes
Sobic.004G168600	No Gene	No Gene	No Gene	No Gene	OsKitaake02g197800	No Gene	Bradi3g45150	Oropetium_20150105_11377	Chala.05G148300	SoffiXsponR570.03Ag154000	SoffiXsponR570.03Bg135100	SoffiXsponR570.03Cg148400	SoffiXsponR570_03Dg157600	SoffiXsponR570.03Eg121100	No Gene	No Gene	SoffiXsponR570.3os4g005600	Misin08G156500	Misin07G347000	Zm00001d016735	No Gene	Zm00001eb243020	No Gene	Pavag04G154600	Urofu.1G206000	Sevir.1G187700	Seita.1G184100	Pahal.1G258200	-	Yes	-	Yes
Sobic.004G168650	No Gene	No Gene	No Gene	No Gene	No Gene	No Gene	No Gene	No Gene	No Gene	No Gene	No Gene	No Gene	No Gene	No Gene	No Gene	No Gene	No Gene	No Gene	No Gene	No Gene	No Gene	No Gene	No Gene	No Gene	No Gene	No Gene	No Gene	No Gene	-	-	Yes	No
Sobic.004G168700	No Gene	No Gene	No Gene	No Gene	OsKitaake02g198300	LOC_Os02g33550	Bradi3g45160	Oropetium_20150105_11378	Chala.05G148400	SoffiXsponR570.03Ag154100	SoffiXsponR570.03Bg135200	SoffiXsponR570.03Cg148600	SoffiXsponR570_03Dg162400	SoffiXsponR570.03Eg121200	No Gene	No Gene	SoffiXsponR570.3os4g005700	Misin08G156600	Misin07G346900	Zm00001d016733	No Gene	Zm00001eb243040	No Gene	Pavag04G154700	Urofu.1G206300	Sevir.1G188400	Seita.1G184500	Pahal.1G258600	-	Yes	-	Yes
Sobic.004G168800	No Gene	No Gene	No Gene	No Gene	OsKitaake02g198400	LOC_Os02g33560	Bradi3g45170	Oropetium_20150105_11379	Chala.05G148500	SoffiXsponR570.03Ag154300	SoffiXsponR570.03Bg135300	SoffiXsponR570.03Cg148700	SoffiXsponR570_03Dg162500	SoffiXsponR570.03Eg121300	No Gene	No Gene	SoffiXsponR570.3os4g005800	Misin08G156700	No Gene	Zm00001d016732	Zm00001d050669	Zm00001eb243050	Zm00001eb181550	Pavag04G154800	Urofu.1G206400	Sevir.1G188500	Seita.1G184600	Pahal.1G258700	-	Yes	-	Yes
Sobic.004G168900	No Gene	No Gene	No Gene	No Gene	OsKitaake02g200601	LOC_Os02g33850	No Gene	No Gene	Chala.05G148600	SoffiXsponR570.03Ag154400	SoffiXsponR570.03Bg135400	SoffiXsponR570.03Cg148900	No Gene	No Gene	No Gene	No Gene	No Gene	Misin08G156800	No Gene	No Gene	No Gene	No Gene	No Gene	No Gene	No Gene	No Gene	Seita.1G184700	Pahal.1G258750	-	-	Yes	Yes
Sobic.004G169000	No Gene	No Gene	No Gene	No Gene	OsKitaake02g198500	LOC_Os02g33580	Bradi3g45180	Oropetium_20150105_11380	Chala.05G148700	SoffiXsponR570.03Ag154500	SoffiXsponR570.03Bg135500	SoffiXsponR570.03Cg149000	SoffiXsponR570_03Dg162600	SoffiXsponR570.03Eg121400	No Gene	No Gene	SoffiXsponR570.3os4g005900	Misin08G156900	No Gene	Zm00001d016731	No Gene	Zm00001eb243060	No Gene	Pavag04G154900	Urofu.1G206500	Sevir.1G188800	Seita.1G184900	Pahal.1G258800	-	Yes	-	Yes
Sobic.004G169100	No Gene	No Gene	No Gene	No Gene	No Gene	No Gene	No Gene	No Gene	No Gene	SoffiXsponR570.03Ag154600	SoffiXsponR570.03Bg135600	SoffiXsponR570.03Cg149300	SoffiXsponR570_03Dg162700	SoffiXsponR570.03Eg121500	No Gene	No Gene	SoffiXsponR570.3os4g006000	Misin08G157100	No Gene	No Gene	No Gene	No Gene	No Gene	Pavag04G155000	Urofu.1G206600	Sevir.1G188900	Seita.1G185000	Pahal.1G258850	-	-	Yes	Yes
Sobic.004G169200	No Gene	No Gene	No Gene	No Gene	OsKitaake02g198600	LOC_Os02g33590	Bradi3g45200	Oropetium_20150105_11381	Chala.05G148800	SoffiXsponR570.03Ag154700	SoffiXsponR570.03Bg135900	SoffiXsponR570.03Cg150000	SoffiXsponR570_03Dg162800	SoffiXsponR570.03Eg121700	No Gene	SoffiXsponR570.03Gg038000	SoffiXsponR570.3os4g006200	No Gene	No Gene	Zm00001d016730	No Gene	Zm00001eb243070	No Gene	Pavag04G155300	Urofu.1G206900	Sevir.1G189000	Seita.1G185100	Pahal.1G259000	-	-	Yes	Yes
Sobic.004G169300	No Gene	No Gene	No Gene	No Gene	No Gene	LOC_Os02g33590	No Gene	No Gene	Chala.05G148800	SoffiXsponR570.03Ag154700	SoffiXsponR570.03Bg135900	SoffiXsponR570.03Cg150000	SoffiXsponR570_03Dg162800	SoffiXsponR570.03Eg121700	No Gene	SoffiXsponR570.03Gg038000	SoffiXsponR570.3os4g006200	No Gene	No Gene	No Gene	No Gene	No Gene	No Gene	Pavag04G155300	Urofu.1G206900	Sevir.1G189000	Seita.1G185100	Pahal.1G259000	-	-	Yes	Yes
Sobic.004G169401	No Gene	No Gene	No Gene	No Gene	No Gene	No Gene	No Gene	No Gene	No Gene	No Gene	No Gene	No Gene	No Gene	No Gene	No Gene	No Gene	No Gene	No Gene	No Gene	No Gene	No Gene	No Gene	No Gene	No Gene	No Gene	No Gene	No Gene	No Gene	-	-	Yes	No
Sobic.004G169502	No Gene	No Gene	No Gene	No Gene	OsKitaake02g198700	LOC_Os02g33600	Bradi3g45220	Oropetium_20150105_11383	Chala.05G148900	SoffiXsponR570.03Ag154900	SoffiXsponR570.03Bg136000	SoffiXsponR570.03Cg150100	SoffiXsponR570_03Dg158400	SoffiXsponR570.03Eg122000	No Gene	SoffiXsponR570.03Gg038100	No Gene	Misin08G157300	No Gene	Zm00001d016748	No Gene	No Gene	No Gene	Pavag04G155400	Urofu.1G207100	Sevir.1G189100	Seita.1G185200	Pahal.1G259100	-	-	Yes	Yes
Sobic.004G169600	No Gene	No Gene	No Gene	No Gene	OsKitaake02g198900	LOC_Os02g33630	Bradi3g45240	Oropetium_20150105_11385	Chala.05G149200	SoffiXsponR570.03Ag155000	SoffiXsponR570.03Bg136200	SoffiXsponR570.03Cg150300	SoffiXsponR570_03Dg158800	SoffiXsponR570.03Eg122200	No Gene	SoffiXsponR570.03Gg038300	No Gene	Misin08G157400	No Gene	Zm00001d016746	No Gene	Zm00001eb243200	No Gene	Pavag04G155800	Urofu.1G207600	Sevir.1G189700	Seita.1G185900	Pahal.1G259400	-	Yes	-	Yes
Sobic.004G169700	No Gene	No Gene	No Gene	No Gene	OsKitaake02g199100	LOC_Os02g33670	Bradi3g45246	No Gene	Chala.05G149300	SoffiXsponR570.03Ag155100	SoffiXsponR570.03Bg136300	SoffiXsponR570.03Cg150400	SoffiXsponR570_03Dg163300	SoffiXsponR570.03Eg122300	No Gene	SoffiXsponR570.03Gg038400	No Gene	Misin08G157500	No Gene	Zm00001d016718	Zm00001d050672	No Gene	Zm00001eb181570	Pavag04G155900	Urofu.1G207900	Sevir.1G189900	Seita.1G186000	Pahal.1G259700	-	-	Yes	Yes
Sobic.004G169900	No Gene	No Gene	No Gene	No Gene	OsKitaake02g199200	LOC_Os02g33680	Bradi3g45250	Oropetium_20150105_11389	Chala.05G149400	SoffiXsponR570.03Ag155300	SoffiXsponR570.03Bg136400	SoffiXsponR570.03Cg150500	SoffiXsponR570_03Dg163400	SoffiXsponR570.03Eg122400	No Gene	SoffiXsponR570.03Gg038500	No Gene	Misin08G157600	No Gene	Zm00001d016719	Zm00001d050689	Zm00001eb243190	Zm00001eb181650	Pavag04G156000	Urofu.1G208100	Sevir.1G190000	Seita.1G186200	Pahal.1G260200	-	Yes	-	Yes
Sobic.004G169966	No Gene	No Gene	No Gene	No Gene	No Gene	No Gene	No Gene	No Gene	No Gene	No Gene	No Gene	No Gene	No Gene	No Gene	No Gene	No Gene	No Gene	No Gene	No Gene	No Gene	No Gene	No Gene	No Gene	No Gene	No Gene	No Gene	No Gene	No Gene	-	-	Yes	No
Sobic.004G170032	No Gene	No Gene	No Gene	No Gene	No Gene	No Gene	No Gene	No Gene	No Gene	No Gene	No Gene	No Gene	No Gene	No Gene	No Gene	No Gene	No Gene	No Gene	No Gene	No Gene	No Gene	No Gene	No Gene	No Gene	No Gene	No Gene	No Gene	No Gene	-	-	Yes	No
Sobic.004G170200	No Gene	No Gene	No Gene	No Gene	OsKitaake02g199400	LOC_Os02g33710	Bradi3g45260	Oropetium_20150105_11390	Chala.05G149900	SoffiXsponR570.03Ag155500	SoffiXsponR570.03Bg136500	SoffiXsponR570.03Cg150600	SoffiXsponR570_03Dg163500	SoffiXsponR570.03Eg122500	No Gene	SoffiXsponR570.03Gg038600	No Gene	Misin08G157800	Misin07G373700	Zm00001d016720	Zm00001d050694	Zm00001eb243180	Zm00001eb181690	Pavag04G156100	Urofu.1G208500	Sevir.1G190400	Seita.1G186500	Pahal.1G260500	-	Yes	-	Yes
Sobic.004G170300	No Gene	No Gene	No Gene	No Gene	OsKitaake02g199500	LOC_Os02g33720	Bradi3g45270	Oropetium_20150105_11391	Chala.05G150000	SoffiXsponR570.03Ag155600	SoffiXsponR570.03Bg136600	SoffiXsponR570.03Cg150800	SoffiXsponR570_03Dg163700	SoffiXsponR570.03Eg122600	No Gene	SoffiXsponR570.03Gg038800	No Gene	No Gene	Misin07G373600	Zm00001d016721	No Gene	Zm00001eb243160	No Gene	Pavag04G156200	Urofu.1G208600	Sevir.1G190500	Seita.1G186600	Pahal.1G260600	-	Yes	-	Yes
Sobic.004G170400	No Gene	No Gene	No Gene	No Gene	OsKitaake02g199600	LOC_Os02g33730	Bradi3g45281	Oropetium_20150105_11392	Chala.05G150100	SoffiXsponR570.03Ag155700	SoffiXsponR570.03Bg136800	SoffiXsponR570.03Cg151000	SoffiXsponR570_03Dg163800	SoffiXsponR570.03Eg122800	No Gene	SoffiXsponR570.03Gg038900	No Gene	Misin08G157900	Misin07G373500	Zm00001d016722	Zm00001d050696	Zm00001eb243140	Zm00001eb181710	Pavag04G156300	Urofu.1G208700	Sevir.1G190601	Seita.1G186700	Pahal.1G260700	-	Yes	-	Yes
Sobic.004G170500	No Gene	No Gene	No Gene	No Gene	No Gene	No Gene	Bradi3g45290	Oropetium_20150105_11393	Chala.05G150200	SoffiXsponR570.03Ag155800	SoffiXsponR570.03Bg136900	SoffiXsponR570.03Cg151100	SoffiXsponR570_03Dg163900	SoffiXsponR570.03Eg123200	No Gene	SoffiXsponR570.03Gg039000	No Gene	Misin08G158800	Misin07G373300	Zm00001d016723	Zm00001d050697	Zm00001eb243130	Zm00001eb181730	Pavag04G156400	Urofu.1G208800	Sevir.1G190700	No Gene	Pahal.1G260800	-	-	Yes	Yes
Sobic.004G170600	No Gene	No Gene	No Gene	No Gene	No Gene	No Gene	No Gene	No Gene	No Gene	No Gene	No Gene	No Gene	No Gene	No Gene	No Gene	No Gene	No Gene	No Gene	Misin07G373200	No Gene	No Gene	No Gene	No Gene	No Gene	No Gene	No Gene	No Gene	No Gene	-	-	Yes	Yes
Sobic.004G170700	No Gene	No Gene	No Gene	No Gene	OsKitaake02g199900	LOC_Os02g33770	Bradi3g45300	Oropetium_20150105_11395	Chala.05G150400	SoffiXsponR570.03Ag156200	SoffiXsponR570.03Bg137000	SoffiXsponR570.03Cg151400	SoffiXsponR570_03Dg164400	SoffiXsponR570.03Eg123300	No Gene	SoffiXsponR570.03Gg039100	No Gene	Misin08G158700	Misin07G372800	Zm00001d016755	Zm00001d050698	Zm00001eb243260	Zm00001eb181760	Pavag04G156500	Urofu.1G209000	Sevir.1G190900	Seita.1G186900	Pahal.1G260900	-	Yes	-	Yes
Sobic.004G170800	No Gene	No Gene	No Gene	No Gene	OsKitaake02g200000	LOC_Os02g33780	Bradi3g45310	Oropetium_20150105_11396	Chala.05G150500	SoffiXsponR570.03Ag156300	SoffiXsponR570.03Bg137100	SoffiXsponR570.03Cg151500	SoffiXsponR570_03Dg164500	SoffiXsponR570.03Eg123400	No Gene	SoffiXsponR570.03Gg039200	No Gene	Misin08G158600	Misin07G372600	Zm00001d016756	Zm00001d050700	Zm00001eb243270	Zm00001eb181770	Pavag04G156800	Urofu.1G209100	Sevir.1G191000	Seita.1G187000	Pahal.1G261000	-	Yes	-	Yes
Sobic.004G170900	No Gene	No Gene	No Gene	No Gene	OsKitaake02g200100	LOC_Os02g33790	Bradi3g45320	Oropetium_20150105_11398	Chala.05G150900	SoffiXsponR570.03Ag156400	SoffiXsponR570.03Bg137200	SoffiXsponR570.03Cg151600	SoffiXsponR570_03Dg164600	SoffiXsponR570.03Eg123500	No Gene	SoffiXsponR570.03Gg039300	No Gene	Misin08G158400	Misin07G372400	Zm00001d016758	Zm00001d050705	Zm00001eb243290	Zm00001eb181800	Pavag04G156900	No Gene	Sevir.1G191100	Seita.1G187100	Pahal.1G261100	-	-	Yes	Yes
Sobic.004G171000	No Gene	No Gene	No Gene	No Gene	OsKitaake02g200300	LOC_Os02g33820	No Gene	No Gene	Chala.05G151100	SoffiXsponR570.03Ag156500	SoffiXsponR570.03Bg137300	SoffiXsponR570.03Cg151700	SoffiXsponR570_03Dg164700	SoffiXsponR570.03Eg123600	No Gene	No Gene	No Gene	Misin08G158300	Misin07G372300	Zm00001d016760	No Gene	Zm00001eb243310	No Gene	Pavag04G157000	Urofu.1G209300	Sevir.1G191200	Seita.1G187200	Pahal.1G261200	-	-	Yes	Yes
Sobic.004G171100	No Gene	No Gene	No Gene	No Gene	OsKitaake02g200400	LOC_Os02g33830	Bradi3g45327	Oropetium_20150105_11399	Chala.05G151200	SoffiXsponR570.03Ag156600	SoffiXsponR570.03Bg137400	SoffiXsponR570.03Cg151800	SoffiXsponR570_03Dg164800	SoffiXsponR570.03Eg123700	No Gene	SoffiXsponR570.03Gg039400	No Gene	Misin08G158200	Misin07G372200	Zm00001d016762	No Gene	Zm00001eb243320	No Gene	Pavag04G157100	Urofu.1G209400	Sevir.1G191300	Seita.1G187300	Pahal.1G261300	-	Yes	-	Yes
Sobic.004G171200	No Gene	No Gene	No Gene	No Gene	OsKitaake02g200700	LOC_Os02g33860	Bradi3g45337	Oropetium_20150105_11401	Chala.05G151600	SoffiXsponR570.03Ag156800	SoffiXsponR570.03Bg137500	SoffiXsponR570.03Cg151900	SoffiXsponR570_03Dg164900	SoffiXsponR570.03Eg123800	No Gene	SoffiXsponR570.03Gg039600	No Gene	No Gene	Misin07G372000	No Gene	Zm00001d050708	No Gene	Zm00001eb181820	Pavag04G157300	Urofu.1G209700	Sevir.1G191700	Seita.1G187700	Pahal.1G261500	-	Yes	-	Yes
Sobic.004G171300	No Gene	No Gene	No Gene	No Gene	OsKitaake02g201900	LOC_Os02g34270	No Gene	No Gene	Chala.05G151700	SoffiXsponR570.03Ag156900	No Gene	SoffiXsponR570.03Cg152000	SoffiXsponR570_03Dg165000	No Gene	No Gene	No Gene	No Gene	Misin08G158900	Misin07G371900	No Gene	No Gene	No Gene	No Gene	Pavag04G157400	Urofu.1G210100	No Gene	Seita.1G187800	Pahal.1G261700	-	-	Yes	Yes
Sobic.004G171350	No Gene	No Gene	No Gene	No Gene	No Gene	No Gene	No Gene	No Gene	No Gene	No Gene	No Gene	No Gene	No Gene	No Gene	No Gene	No Gene	No Gene	No Gene	No Gene	No Gene	No Gene	No Gene	No Gene	No Gene	No Gene	No Gene	No Gene	No Gene	-	-	Yes	No
Sobic.004G171400	No Gene	No Gene	No Gene	No Gene	No Gene	No Gene	No Gene	Oropetium_20150105_11373	No Gene	SoffiXsponR570.03Ag157400	SoffiXsponR570.03Bg137700	SoffiXsponR570.03Cg152100	SoffiXsponR570_03Dg165100	SoffiXsponR570.03Eg124200	No Gene	SoffiXsponR570.03Gg040000	No Gene	No Gene	No Gene	No Gene	No Gene	No Gene	No Gene	No Gene	No Gene	No Gene	No Gene	No Gene	-	-	Yes	Yes
Sobic.004G171500	No Gene	No Gene	No Gene	No Gene	No Gene	No Gene	No Gene	No Gene	No Gene	No Gene	SoffiXsponR570.03Bg137800	No Gene	SoffiXsponR570_03Dg165200	No Gene	No Gene	No Gene	No Gene	Misin08G159300	Misin07G371600	No Gene	No Gene	No Gene	No Gene	Pavag04G157600	No Gene	No Gene	No Gene	Pahal.1G261800	-	-	Yes	Yes
Sobic.004G171600	No Gene	No Gene	No Gene	No Gene	No Gene	No Gene	No Gene	No Gene	No Gene	No Gene	SoffiXsponR570.03Bg137800	No Gene	SoffiXsponR570_03Dg165200	No Gene	No Gene	No Gene	No Gene	Misin08G159300	Misin07G371600	No Gene	No Gene	No Gene	No Gene	Pavag04G157600	No Gene	No Gene	No Gene	No Gene	-	-	Yes	Yes
Sobic.004G171700	No Gene	No Gene	No Gene	No Gene	OsKitaake02g202400	LOC_Os02g34410	Bradi3g45380	Oropetium_20150105_11405	Chala.05G152000	SoffiXsponR570.03Ag157600	SoffiXsponR570.03Bg137900	SoffiXsponR570.03Cg152200	SoffiXsponR570_03Dg165300	SoffiXsponR570.03Eg124400	No Gene	SoffiXsponR570.03Gg040100	No Gene	Misin08G159400	Misin07G371500	Zm00001d016764	Zm00001d050712	Zm00001eb243330	Zm00001eb181840	Pavag04G157800	Urofu.1G210600	Sevir.1G192600	Seita.1G188700	Pahal.1G262100	-	Yes	-	Yes
Sobic.004G171800	No Gene	No Gene	No Gene	No Gene	No Gene	No Gene	No Gene	No Gene	No Gene	No Gene	No Gene	No Gene	No Gene	No Gene	No Gene	No Gene	No Gene	No Gene	No Gene	No Gene	No Gene	No Gene	No Gene	No Gene	No Gene	No Gene	No Gene	No Gene	-	-	Yes	No
Sobic.004G171950	No Gene	No Gene	No Gene	No Gene	No Gene	No Gene	No Gene	No Gene	No Gene	No Gene	No Gene	No Gene	No Gene	No Gene	No Gene	No Gene	No Gene	No Gene	No Gene	No Gene	No Gene	No Gene	No Gene	No Gene	No Gene	No Gene	No Gene	No Gene	-	-	Yes	No
Sobic.004G172100	No Gene	No Gene	No Gene	No Gene	OsKitaake02g202700	LOC_Os02g34430	Bradi3g45400	Oropetium_20150105_11408	Chala.05G152100	SoffiXsponR570.03Ag157700	SoffiXsponR570.03Bg138000	SoffiXsponR570.03Cg152400	SoffiXsponR570_03Dg165400	SoffiXsponR570.03Eg124600	No Gene	SoffiXsponR570.03Gg040200	No Gene	Misin08G159500	Misin07G371400	Zm00001d016765	No Gene	Zm00001eb243350	No Gene	Pavag04G157900	Urofu.1G210900	Sevir.1G192800	Seita.1G188900	Pahal.1G262300	-	Yes	-	Yes
Sobic.004G172201	No Gene	No Gene	No Gene	No Gene	No Gene	No Gene	No Gene	No Gene	No Gene	No Gene	No Gene	No Gene	No Gene	No Gene	No Gene	No Gene	No Gene	No Gene	No Gene	No Gene	No Gene	No Gene	No Gene	No Gene	No Gene	No Gene	No Gene	No Gene	-	-	Yes	No
Sobic.004G172275	No Gene	No Gene	No Gene	No Gene	No Gene	No Gene	No Gene	No Gene	No Gene	No Gene	No Gene	No Gene	No Gene	No Gene	No Gene	No Gene	No Gene	No Gene	No Gene	No Gene	No Gene	No Gene	No Gene	No Gene	No Gene	No Gene	No Gene	No Gene	-	-	Yes	No
Sobic.004G172350	No Gene	No Gene	No Gene	No Gene	No Gene	No Gene	No Gene	No Gene	No Gene	No Gene	No Gene	No Gene	No Gene	No Gene	No Gene	No Gene	No Gene	No Gene	No Gene	No Gene	No Gene	No Gene	No Gene	No Gene	No Gene	No Gene	No Gene	No Gene	-	-	Yes	No
Sobic.004G172400	No Gene	No Gene	No Gene	No Gene	No Gene	No Gene	No Gene	No Gene	Chala.05G152300	SoffiXsponR570.03Ag157900	SoffiXsponR570.03Bg138200	SoffiXsponR570.03Cg152600	SoffiXsponR570_03Dg165600	SoffiXsponR570.03Eg124800	No Gene	SoffiXsponR570.03Gg040500	No Gene	Misin08G159700	Misin07G369900	No Gene	Zm00001d050714	No Gene	Zm00001eb181850	Pavag04G158000	Urofu.1G211000	Sevir.1G192900	Seita.1G189000	Pahal.1G262400	-	-	Yes	Yes
Sobic.004G172500	No Gene	No Gene	No Gene	No Gene	OsKitaake02g203200	LOC_Os02g34500	Bradi3g45410	Oropetium_20150105_11410	Chala.05G152500	SoffiXsponR570.03Ag158000	SoffiXsponR570.03Bg138300	SoffiXsponR570.03Cg152700	SoffiXsponR570_03Dg165700	SoffiXsponR570.03Eg124900	No Gene	SoffiXsponR570.03Gg040600	No Gene	Misin08G159800	Misin07G370000	Zm00001d016766	Zm00001d050715	Zm00001eb243360	Zm00001eb181860	Pavag04G158100	Urofu.1G211100	Sevir.1G193100	Seita.1G189200	No Gene	-	-	Yes	Yes
Sobic.004G172550	No Gene	No Gene	No Gene	No Gene	No Gene	No Gene	No Gene	No Gene	No Gene	No Gene	No Gene	No Gene	No Gene	No Gene	No Gene	No Gene	No Gene	No Gene	No Gene	No Gene	No Gene	No Gene	No Gene	No Gene	No Gene	No Gene	No Gene	No Gene	-	-	Yes	No
Sobic.004G172600	No Gene	No Gene	No Gene	No Gene	OsKitaake02g203600	LOC_Os02g34540	Bradi3g45535	Oropetium_20150105_11419	Chala.05G152900	SoffiXsponR570.03Ag158100	SoffiXsponR570.03Bg138400	No Gene	SoffiXsponR570_03Dg165800	SoffiXsponR570.03Eg125000	No Gene	SoffiXsponR570.03Gg040700	No Gene	No Gene	No Gene	Zm00001d016767	No Gene	No Gene	No Gene	Pavag04G158200	Urofu.1G211500	Sevir.1G193300	Seita.1G189400	Pahal.1G262600	-	-	Yes	Yes
Sobic.004G172700	No Gene	No Gene	No Gene	No Gene	OsKitaake02g203700	LOC_Os02g34560	Bradi3g45530	Oropetium_20150105_11418	Chala.05G153000	SoffiXsponR570.03Ag158200	SoffiXsponR570.03Bg138500	SoffiXsponR570.03Cg152800	SoffiXsponR570_03Dg165900	SoffiXsponR570.03Eg125100	No Gene	SoffiXsponR570.03Gg040800	No Gene	Misin08G160000	Misin07G370100	Zm00001d016768	Zm00001d050716	Zm00001eb243380	Zm00001eb181880	Pavag04G158300	Urofu.1G211600	Sevir.1G193400	Seita.1G189500	Pahal.1G262700	-	Yes	-	Yes
Sobic.004G172800	No Gene	No Gene	No Gene	No Gene	No Gene	No Gene	No Gene	No Gene	No Gene	No Gene	No Gene	No Gene	No Gene	No Gene	No Gene	No Gene	No Gene	No Gene	No Gene	No Gene	No Gene	No Gene	No Gene	Pavag04G158800	No Gene	No Gene	No Gene	No Gene	-	-	Yes	Yes
Sobic.004G173100	No Gene	No Gene	No Gene	No Gene	OsKitaake02g203800	LOC_Os02g34570	Bradi3g45490	Oropetium_20150105_11416	Chala.05G153100	SoffiXsponR570.03Ag158500	SoffiXsponR570.03Bg138700	SoffiXsponR570.03Cg153200	SoffiXsponR570_03Dg166000	SoffiXsponR570.03Eg125700	No Gene	SoffiXsponR570.03Gg041200	No Gene	Misin08G160100	Misin07G370500	Zm00001d016770	No Gene	Zm00001eb243400	No Gene	Pavag04G158400	No Gene	Sevir.1G193500	Seita.1G189600	Pahal.1G262800	-	-	Yes	Yes
Sobic.004G173200	No Gene	No Gene	No Gene	No Gene	OsKitaake02g203900	LOC_Os02g34580	Bradi3g45480	No Gene	Chala.05G153200	SoffiXsponR570.03Ag158700	SoffiXsponR570.03Bg138900	SoffiXsponR570.03Cg153300	SoffiXsponR570_03Dg166100	SoffiXsponR570.03Eg125900	No Gene	SoffiXsponR570.03Gg041300	No Gene	Misin08G160200	Misin07G370600	Zm00001d016771	No Gene	Zm00001eb243410	No Gene	Pavag04G158600	Urofu.1G212000	Sevir.1G193600	Seita.1G189700	Pahal.1G262900	-	-	Yes	Yes
Sobic.004G173300	No Gene	No Gene	No Gene	No Gene	OsKitaake02g204000	No Gene	Bradi3g45470	No Gene	Chala.05G153300	No Gene	No Gene	No Gene	No Gene	No Gene	No Gene	No Gene	No Gene	Misin08G160300	Misin07G370700	Zm00001d016772	No Gene	Zm00001eb243420	No Gene	Pavag04G158700	Urofu.1G212100	No Gene	Seita.1G189800	Pahal.1G263000	-	-	Yes	Yes
Sobic.004G173400	No Gene	No Gene	No Gene	No Gene	No Gene	No Gene	No Gene	No Gene	Chala.05G153500	No Gene	No Gene	No Gene	SoffiXsponR570_03Dg166200	SoffiXsponR570.03Eg126100	No Gene	No Gene	No Gene	Misin08G160400	Misin07G370800	Zm00001d016782	No Gene	Zm00001eb243430	No Gene	Pavag04G158900	No Gene	No Gene	No Gene	Pahal.1G263100	-	-	Yes	Yes
Sobic.004G173500	No Gene	No Gene	No Gene	No Gene	OsKitaake02g204100	LOC_Os02g34600	Bradi3g45460	Oropetium_20150105_11415	Chala.05G153600	SoffiXsponR570.03Ag159000	SoffiXsponR570.03Bg139100	SoffiXsponR570.03Cg153400	SoffiXsponR570_03Dg166300	SoffiXsponR570.03Eg126200	No Gene	SoffiXsponR570.03Gg041400	No Gene	Misin08G160600	No Gene	Zm00001d016783	Zm00001d050723	Zm00001eb243440	Zm00001eb181940	Pavag04G159100	Urofu.1G212200	Sevir.1G194000	Seita.1G190000	Pahal.1G263300	-	Yes	-	Yes
Sobic.004G173600	No Gene	No Gene	No Gene	No Gene	OsKitaake02g203500	LOC_Os02g34530	Bradi3g45540	Oropetium_20150105_11420	Chala.05G153800	SoffiXsponR570.03Ag159200	SoffiXsponR570.03Bg139400	SoffiXsponR570.03Cg153600	SoffiXsponR570_03Dg166500	SoffiXsponR570.03Eg126400	No Gene	SoffiXsponR570.03Gg041600	No Gene	Misin08G161000	Misin07G371000	Zm00001d016786	No Gene	Zm00001eb243460	No Gene	Pavag04G159300	Urofu.1G212400	Sevir.1G194200	Seita.1G190200	Pahal.1G263500	-	Yes	-	Yes
Sobic.004G173700	No Gene	No Gene	No Gene	No Gene	No Gene	No Gene	Bradi3g45560	Oropetium_20150105_11421	Chala.05G153900	SoffiXsponR570.03Ag159300	SoffiXsponR570.03Bg139500	SoffiXsponR570.03Cg153700	SoffiXsponR570_03Dg166600	SoffiXsponR570.03Eg126500	No Gene	SoffiXsponR570.03Gg041700	No Gene	Misin08G161100	Misin07G371100	Zm00001d016787	No Gene	Zm00001eb243470	No Gene	No Gene	Urofu.1G212500	Sevir.1G194300	Seita.1G190300	Pahal.1G263600	-	-	Yes	Yes
Sobic.004G173800	No Gene	No Gene	No Gene	No Gene	No Gene	No Gene	No Gene	No Gene	No Gene	No Gene	No Gene	No Gene	No Gene	No Gene	No Gene	No Gene	No Gene	No Gene	No Gene	No Gene	No Gene	No Gene	No Gene	No Gene	No Gene	No Gene	No Gene	No Gene	-	-	Yes	No
Sobic.004G174000	No Gene	No Gene	No Gene	No Gene	OsKitaake02g204300	LOC_Os02g34640	Bradi3g45570	Oropetium_20150105_11422	Chala.05G154000	SoffiXsponR570.03Ag159400	SoffiXsponR570.03Bg139700	SoffiXsponR570.03Cg153900	SoffiXsponR570_03Dg166700	SoffiXsponR570.03Eg126700	No Gene	SoffiXsponR570.03Gg041900	No Gene	No Gene	No Gene	Zm00001d016788	No Gene	Zm00001eb243480	No Gene	Pavag04G159500	Urofu.1G212600	Sevir.1G194500	Seita.1G190500	Pahal.1G263700	-	-	Yes	Yes
Sobic.004G174100	No Gene	No Gene	No Gene	No Gene	OsKitaake02g204400	LOC_Os02g34650	Bradi3g45582	Oropetium_20150105_11423	Chala.05G154100	SoffiXsponR570.03Ag159500	SoffiXsponR570.03Bg139800	SoffiXsponR570.03Cg154000	SoffiXsponR570_03Dg166800	SoffiXsponR570.03Eg126800	No Gene	SoffiXsponR570.03Gg042000	No Gene	Misin08G161300	Misin07G359600	Zm00001d016792	No Gene	Zm00001eb243500	No Gene	Pavag04G159600	Urofu.1G212700	Sevir.1G194600	Seita.1G190600	Pahal.1G263800	-	Yes	-	Yes
Sobic.004G174200	No Gene	No Gene	No Gene	No Gene	No Gene	No Gene	No Gene	No Gene	No Gene	SoffiXsponR570.03Ag159600	SoffiXsponR570.03Bg139900	SoffiXsponR570.03Cg154100	SoffiXsponR570_03Dg166900	SoffiXsponR570.03Eg126900	No Gene	SoffiXsponR570.03Gg042100	No Gene	Misin08G161400	Misin07G359700	No Gene	No Gene	No Gene	No Gene	No Gene	No Gene	No Gene	No Gene	No Gene	-	-	Yes	Yes
Sobic.004G174301	No Gene	No Gene	No Gene	No Gene	No Gene	No Gene	No Gene	No Gene	No Gene	No Gene	No Gene	No Gene	No Gene	No Gene	No Gene	No Gene	No Gene	No Gene	No Gene	No Gene	No Gene	No Gene	No Gene	No Gene	No Gene	No Gene	No Gene	No Gene	-	-	Yes	No
Sobic.004G174400	No Gene	No Gene	No Gene	No Gene	OsKitaake02g204500	LOC_Os02g34680	Bradi3g45590	Oropetium_20150105_11424	Chala.05G154200	SoffiXsponR570.03Ag159700	SoffiXsponR570.03Bg140000	SoffiXsponR570.03Cg154200	SoffiXsponR570_03Dg167000	SoffiXsponR570.03Eg127000	No Gene	SoffiXsponR570.03Gg042200	No Gene	No Gene	Misin07G359500	Zm00001d016793	Zm00001d050730	Zm00001eb243510	Zm00001eb181970	Pavag04G159700	Urofu.1G212800	Sevir.1G194700	Seita.1G190700	Pahal.1G263900	-	Yes	-	Yes
Sobic.004G174600	No Gene	No Gene	No Gene	No Gene	No Gene	No Gene	No Gene	Oropetium_20150105_11425	Chala.05G154300	SoffiXsponR570.03Ag159800	SoffiXsponR570.03Bg140100	SoffiXsponR570.03Cg154300	SoffiXsponR570_03Dg167100	SoffiXsponR570.03Eg127100	No Gene	SoffiXsponR570.03Gg042300	No Gene	Misin08G161500	Misin07G359400	Zm00001d016794	No Gene	Zm00001eb243520	No Gene	Pavag04G159900	Urofu.1G214100	Sevir.1G195150	Seita.1G191200	Pahal.1G264600	-	Yes	-	Yes
Sobic.004G174700	No Gene	No Gene	No Gene	No Gene	OsKitaake02g204600	LOC_Os02g34690	Bradi3g45600	Oropetium_20150105_11427	Chala.05G154700	SoffiXsponR570.03Ag159900	SoffiXsponR570.03Bg140200	SoffiXsponR570.03Cg154400	SoffiXsponR570_03Dg167200	SoffiXsponR570.03Eg127200	No Gene	SoffiXsponR570.03Gg042400	No Gene	Misin08G161700	Misin07G359300	Zm00001d016797	No Gene	Zm00001eb243530	No Gene	Pavag04G160000	Urofu.1G214200	Sevir.1G195200	Seita.1G191300	Pahal.1G264700	-	Yes	-	Yes
Sobic.004G174800	No Gene	No Gene	No Gene	No Gene	OsKitaake02g204700	LOC_Os02g34700	Bradi3g45620	No Gene	Chala.05G154800	SoffiXsponR570.03Ag160100	SoffiXsponR570.03Bg140300	SoffiXsponR570.03Cg154500	SoffiXsponR570_03Dg167300	SoffiXsponR570.03Eg127300	No Gene	SoffiXsponR570.03Gg042500	No Gene	Misin08G161800	Misin07G359200	Zm00001d016798	No Gene	Zm00001eb243540	No Gene	Pavag04G160100	Urofu.1G214300	Sevir.1G195300	Seita.1G191400	Pahal.1G264800	-	-	Yes	Yes
Sobic.004G174900	No Gene	No Gene	No Gene	No Gene	No Gene	No Gene	No Gene	No Gene	No Gene	SoffiXsponR570.03Ag160200	SoffiXsponR570.03Bg140400	SoffiXsponR570.03Cg154600	SoffiXsponR570_03Dg167400	SoffiXsponR570.03Eg127400	No Gene	SoffiXsponR570.03Gg042600	No Gene	Misin08G161900	Misin07G359100	No Gene	No Gene	No Gene	No Gene	No Gene	Urofu.1G214400	Sevir.1G195400	Seita.1G191700	Pahal.1G264900	-	-	Yes	Yes
Sobic.004G175000	No Gene	No Gene	No Gene	No Gene	OsKitaake02g204800	LOC_Os02g34710	Bradi3g45667	Oropetium_20150105_11428	Chala.05G154900	SoffiXsponR570.03Ag160300	SoffiXsponR570.03Bg140500	SoffiXsponR570.03Cg154700	SoffiXsponR570_03Dg167500	SoffiXsponR570.03Eg127500	No Gene	SoffiXsponR570.03Gg042700	No Gene	Misin08G162000	Misin07G359000	Zm00001d016799	No Gene	Zm00001eb243560	No Gene	Pavag04G160200	Urofu.1G214500	Sevir.1G195500	Seita.1G191800	Pahal.1G265000	-	Yes	-	Yes
Sobic.004G175200	No Gene	No Gene	No Gene	No Gene	No Gene	No Gene	Bradi3g45677	Oropetium_20150105_11429	Chala.05G155000	SoffiXsponR570.03Ag160400	SoffiXsponR570.03Bg140600	SoffiXsponR570.03Cg154800	SoffiXsponR570_03Dg167600	SoffiXsponR570.03Eg127600	No Gene	SoffiXsponR570.03Gg042800	No Gene	Misin08G162100	No Gene	Zm00001d016800	No Gene	Zm00001eb243570	No Gene	Pavag04G160300	Urofu.1G214600	Sevir.1G195600	Seita.1G191900	Pahal.1G265100	-	Yes	-	Yes
Sobic.004G175300	No Gene	No Gene	No Gene	No Gene	OsKitaake02g205000	LOC_Os02g34750	Bradi3g45690	Oropetium_20150105_11430	Chala.05G155100	SoffiXsponR570.03Ag160500	SoffiXsponR570.03Bg140700	SoffiXsponR570.03Cg154900	SoffiXsponR570_03Dg167700	SoffiXsponR570.03Eg127700	No Gene	SoffiXsponR570.03Gg042900	No Gene	Misin08G162200	Misin07G358900	Zm00001d016801	No Gene	Zm00001eb243580	No Gene	Pavag04G160400	Urofu.1G214700	Sevir.1G195700	Seita.1G192000	Pahal.1G265200	-	Yes	-	Yes
Sobic.004G175400	No Gene	No Gene	No Gene	No Gene	No Gene	No Gene	No Gene	No Gene	No Gene	No Gene	No Gene	No Gene	No Gene	No Gene	No Gene	No Gene	No Gene	No Gene	No Gene	No Gene	No Gene	No Gene	No Gene	No Gene	No Gene	No Gene	No Gene	No Gene	-	-	Yes	No
Sobic.004G175500	No Gene	No Gene	No Gene	No Gene	OsKitaake02g205300	LOC_Os02g34810	Bradi3g45700	Oropetium_20150105_11432	Chala.05G155200	SoffiXsponR570.03Ag160600	SoffiXsponR570.03Bg140800	SoffiXsponR570.03Cg155000	SoffiXsponR570_03Dg167800	SoffiXsponR570.03Eg127800	No Gene	SoffiXsponR570.03Gg043000	No Gene	Misin08G162300	Misin07G358800	Zm00001d016802	No Gene	Zm00001eb243590	No Gene	Pavag04G160500	Urofu.1G214800	Sevir.1G195800	Seita.1G192100	Pahal.1G265300	-	Yes	-	Yes
Sobic.004G175600	No Gene	No Gene	No Gene	No Gene	OsKitaake02g205400	LOC_Os02g34830	Bradi3g45710	Oropetium_20150105_11433	Chala.05G155300	SoffiXsponR570.03Ag160700	SoffiXsponR570.03Bg140900	SoffiXsponR570.03Cg155100	SoffiXsponR570_03Dg167900	SoffiXsponR570.03Eg127900	No Gene	SoffiXsponR570.03Gg043100	No Gene	Misin08G162500	Misin07G358700	No Gene	Zm00001d050735	No Gene	Zm00001eb181980	Pavag04G160600	Urofu.1G214900	Sevir.1G195900	Seita.1G192200	Pahal.1G265400	-	Yes	-	Yes
Sobic.004G175700	No Gene	No Gene	No Gene	No Gene	OsKitaake02g205500	LOC_Os02g34830	Bradi3g45718	Oropetium_20150105_11435	Chala.05G155400	SoffiXsponR570.03Ag160900	SoffiXsponR570.03Bg141000	SoffiXsponR570.03Cg155200	SoffiXsponR570_03Dg168000	SoffiXsponR570.03Eg128000	No Gene	SoffiXsponR570.03Gg043200	No Gene	Misin08G162900	Misin07G358600	Zm00001d016803	No Gene	Zm00001eb243600	No Gene	Pavag04G160700	Urofu.1G215000	Sevir.1G196000	Seita.1G192300	Pahal.1G265500	-	Yes	-	Yes
Sobic.004G175800	No Gene	No Gene	No Gene	No Gene	No Gene	No Gene	Bradi3g45434	No Gene	No Gene	SoffiXsponR570.03Ag161000	SoffiXsponR570.03Bg141100	SoffiXsponR570.03Cg155300	SoffiXsponR570_03Dg168200	SoffiXsponR570.03Eg128100	No Gene	SoffiXsponR570.03Gg043300	No Gene	Misin08G163100	Misin07G358500	No Gene	No Gene	No Gene	No Gene	No Gene	No Gene	No Gene	No Gene	No Gene	-	-	Yes	Yes
Sobic.004G175900	No Gene	No Gene	No Gene	No Gene	No Gene	No Gene	No Gene	Oropetium_20150105_11469	No Gene	No Gene	No Gene	No Gene	SoffiXsponR570_03Dg168600	No Gene	No Gene	No Gene	No Gene	Misin08G165700	Misin07G358400	No Gene	No Gene	No Gene	No Gene	No Gene	Urofu.1G219700	Sevir.1G202600	Seita.1G195600	No Gene	-	-	Yes	Yes
Sobic.004G176000	No Gene	No Gene	No Gene	No Gene	OsKitaake02g205600	LOC_Os02g34850	Bradi3g45727	Oropetium_20150105_11437	Chala.05G155500	SoffiXsponR570.03Ag161200	SoffiXsponR570.03Bg141200	SoffiXsponR570.03Cg155400	SoffiXsponR570_03Dg168700	SoffiXsponR570.03Eg128300	No Gene	SoffiXsponR570.03Gg043500	No Gene	Misin08G163200	Misin07G358300	Zm00001d016804	No Gene	Zm00001eb243610	No Gene	Pavag04G160800	Urofu.1G218100	Sevir.1G196200	Seita.1G192400	Pahal.1G265600	-	Yes	-	Yes
Sobic.004G176100	No Gene	No Gene	No Gene	No Gene	OsKitaake02g205800	LOC_Os02g34870	Bradi3g45750	Oropetium_20150105_11438	Chala.05G155600	SoffiXsponR570.03Ag161300	SoffiXsponR570.03Bg141300	SoffiXsponR570.03Cg155500	SoffiXsponR570_03Dg168800	SoffiXsponR570.03Eg128400	No Gene	SoffiXsponR570.03Gg043600	No Gene	Misin08G163300	Misin07G358200	Zm00001d016823	No Gene	Zm00001eb243820	No Gene	Pavag04G160900	Urofu.1G217800	Sevir.1G196300	Seita.1G192500	Pahal.1G265700	-	Yes	-	Yes
Sobic.004G176200	No Gene	No Gene	No Gene	No Gene	OsKitaake02g205900	LOC_Os02g34884	No Gene	Oropetium_20150105_11439	Chala.05G155700	SoffiXsponR570.03Ag161400	SoffiXsponR570.03Bg141400	SoffiXsponR570.03Cg155600	SoffiXsponR570_03Dg168900	SoffiXsponR570.03Eg128500	No Gene	SoffiXsponR570.03Gg043700	No Gene	Misin08G163400	Misin07G358100	Zm00001d016822	Zm00001d050737	Zm00001eb243810	Zm00001eb181990	No Gene	Urofu.1G217700	Sevir.1G196400	Seita.1G192600	Pahal.1G265800	-	-	Yes	Yes
Sobic.004G176300	No Gene	No Gene	No Gene	No Gene	OsKitaake02g206100	LOC_Os02g34930	No Gene	Oropetium_20150105_11440	Chala.05G155800	SoffiXsponR570.03Ag161500	SoffiXsponR570.03Bg141500	SoffiXsponR570.03Cg155700	SoffiXsponR570_03Dg169000	SoffiXsponR570.03Eg128600	No Gene	SoffiXsponR570.03Gg043800	No Gene	Misin08G163500	No Gene	Zm00001d016817	No Gene	Zm00001eb243770	No Gene	Pavag04G161000	Urofu.1G217600	Sevir.1G196500	Seita.1G192700	Pahal.1G265900	-	Yes	-	Yes
Sobic.004G176400	No Gene	No Gene	No Gene	No Gene	OsKitaake02g206300	LOC_Os02g34950	Bradi3g45760	Oropetium_20150105_11441	Chala.05G156000	SoffiXsponR570.03Ag161600	SoffiXsponR570.03Bg141600	SoffiXsponR570.03Cg155800	SoffiXsponR570_03Dg169100	SoffiXsponR570.03Eg128700	No Gene	SoffiXsponR570.03Gg043900	No Gene	Misin08G163800	Misin07G358000	Zm00001d016816	No Gene	Zm00001eb243750	No Gene	Pavag04G161100	Urofu.1G217400	Sevir.1G196700	Seita.1G192900	Pahal.1G266100	-	Yes	-	Yes
Sobic.004G176500	No Gene	No Gene	No Gene	No Gene	OsKitaake02g206400	LOC_Os02g34960	No Gene	Oropetium_20150105_11442	Chala.05G156100	SoffiXsponR570.03Ag161700	SoffiXsponR570.03Bg141700	SoffiXsponR570.03Cg155900	SoffiXsponR570_03Dg169200	SoffiXsponR570.03Eg128800	No Gene	SoffiXsponR570.03Gg044000	No Gene	Misin08G163900	Misin07G357900	Zm00001d016815	No Gene	Zm00001eb243740	No Gene	Pavag04G161200	Urofu.1G217300	Sevir.1G196800	Seita.1G193000	Pahal.1G266200	-	Yes	-	Yes
Sobic.004G176550	No Gene	No Gene	No Gene	No Gene	No Gene	No Gene	No Gene	No Gene	No Gene	No Gene	No Gene	No Gene	No Gene	No Gene	No Gene	No Gene	No Gene	No Gene	No Gene	No Gene	No Gene	No Gene	No Gene	No Gene	No Gene	No Gene	No Gene	No Gene	-	-	Yes	No
Sobic.004G176600	No Gene	No Gene	No Gene	No Gene	OsKitaake02g206500	LOC_Os02g34970	No Gene	Oropetium_20150105_11444	Chala.05G156200	SoffiXsponR570.03Ag161800	SoffiXsponR570.03Bg141900	SoffiXsponR570.03Cg156000	SoffiXsponR570_03Dg169300	SoffiXsponR570.03Eg128900	No Gene	SoffiXsponR570.03Gg044100	No Gene	Misin08G164000	Misin07G357800	Zm00001d016814	No Gene	Zm00001eb243730	No Gene	Pavag04G161300	Urofu.1G217200	Sevir.1G197000	Seita.1G193200	Pahal.1G266400	-	Yes	-	Yes
Sobic.004G176700	No Gene	No Gene	No Gene	No Gene	OsKitaake02g206700	LOC_Os02g34990	Bradi3g45770	Oropetium_20150105_11445	Chala.05G156300	SoffiXsponR570.03Ag162000	SoffiXsponR570.03Bg142100	SoffiXsponR570.03Cg156200	SoffiXsponR570_03Dg169400	SoffiXsponR570.03Eg129100	No Gene	SoffiXsponR570.03Gg044200	No Gene	Misin08G164100	Misin07G357700	Zm00001d016811	No Gene	Zm00001eb243700	No Gene	Pavag04G161400	Urofu.1G217000	Sevir.1G197200	Seita.1G193300	Pahal.1G266500	-	Yes	-	Yes
Sobic.004G176800	No Gene	No Gene	No Gene	No Gene	OsKitaake02g206800	LOC_Os02g35000	Bradi3g45780	Oropetium_20150105_11446	Chala.05G156400	SoffiXsponR570.03Ag162100	SoffiXsponR570.03Bg142200	SoffiXsponR570.03Cg156300	SoffiXsponR570_03Dg169500	SoffiXsponR570.03Eg129200	No Gene	SoffiXsponR570.03Gg044300	No Gene	Misin08G164200	Misin07G357600	Zm00001d016810	No Gene	Zm00001eb243690	No Gene	Pavag04G161500	Urofu.1G216800	Sevir.1G197300	Seita.1G193400	Pahal.1G266600	-	Yes	-	Yes
Sobic.004G176900	No Gene	No Gene	No Gene	No Gene	OsKitaake02g206900	LOC_Os02g35010	Bradi3g45790	Oropetium_20150105_11447	Chala.05G156500	SoffiXsponR570.03Ag162200	SoffiXsponR570.03Bg142300	SoffiXsponR570.03Cg156400	SoffiXsponR570_03Dg169600	SoffiXsponR570.03Eg129300	No Gene	SoffiXsponR570.03Gg044400	No Gene	Misin08G164300	Misin07G357500	Zm00001d016807	No Gene	Zm00001eb243650	No Gene	Pavag04G161600	Urofu.1G216700	Sevir.1G197500	Seita.1G193500	Pahal.1G266700	-	Yes	-	Yes
Sobic.004G177000	No Gene	No Gene	No Gene	No Gene	OsKitaake02g207000	LOC_Os02g35020	Bradi3g45800	Oropetium_20150105_11450	Chala.05G156600	SoffiXsponR570.03Ag162300	SoffiXsponR570.03Bg142400	SoffiXsponR570.03Cg156500	SoffiXsponR570_03Dg169700	SoffiXsponR570.03Eg129400	No Gene	SoffiXsponR570.03Gg044500	No Gene	Misin08G164400	Misin07G357400	Zm00001d016806	No Gene	Zm00001eb243640	No Gene	Pavag04G162000	Urofu.1G216600	Sevir.1G197600	Seita.1G193600	Pahal.1G266800	-	Yes	-	Yes
Sobic.004G177050	No Gene	No Gene	No Gene	No Gene	No Gene	No Gene	No Gene	No Gene	No Gene	No Gene	No Gene	No Gene	No Gene	No Gene	No Gene	No Gene	No Gene	No Gene	No Gene	No Gene	No Gene	No Gene	No Gene	No Gene	No Gene	No Gene	No Gene	No Gene	-	-	Yes	No
Sobic.004G177100	No Gene	No Gene	No Gene	No Gene	OsKitaake02g207200	LOC_Os02g35060	Bradi3g45810	Oropetium_20150105_11451	Chala.05G156700	SoffiXsponR570.03Ag162400	SoffiXsponR570.03Bg142500	SoffiXsponR570.03Cg156600	SoffiXsponR570_03Dg169800	SoffiXsponR570.03Eg129500	No Gene	SoffiXsponR570.03Gg044600	No Gene	Misin08G164800	Misin07G357300	Zm00001d016824	No Gene	Zm00001eb243830	No Gene	Pavag04G162100	Urofu.1G216500	Sevir.1G197700	Seita.1G193700	Pahal.1G266900	-	Yes	-	Yes
Sobic.004G177250	No Gene	No Gene	No Gene	No Gene	OsKitaake02g207300	LOC_Os02g35070	Bradi3g45820	Oropetium_20150105_11452	Chala.05G156800	SoffiXsponR570.03Ag162500	SoffiXsponR570.03Bg142600	SoffiXsponR570.03Cg156800	SoffiXsponR570_03Dg169900	SoffiXsponR570.03Eg129600	No Gene	SoffiXsponR570.03Gg044800	No Gene	Misin08G164900	Misin07G357200	Zm00001d016825	Zm00001d050741	Zm00001eb243840	Zm00001eb182000	Pavag04G162200	Urofu.1G216400	Sevir.1G197800	Seita.1G193800	Pahal.1G267200	-	Yes	-	Yes
Sobic.004G177400	No Gene	No Gene	No Gene	No Gene	OsKitaake02g207400	LOC_Os02g35080	Bradi3g45830	Oropetium_20150105_11455	Chala.05G156900	SoffiXsponR570.03Ag162600	SoffiXsponR570.03Bg142700	SoffiXsponR570.03Cg157100	SoffiXsponR570_03Dg170000	SoffiXsponR570.03Eg129700	No Gene	SoffiXsponR570.03Gg044900	No Gene	Misin08G165000	Misin07G364700	No Gene	Zm00001d050747	No Gene	Zm00001eb182010	Pavag04G162300	Urofu.1G216300	Sevir.1G198000	Seita.1G194000	Pahal.1G267300	-	Yes	-	Yes
Sobic.004G177500	No Gene	No Gene	No Gene	No Gene	OsKitaake02g207500	LOC_Os02g35090	Bradi3g45840	Oropetium_20150105_11456	Chala.05G157000	SoffiXsponR570.03Ag162700	SoffiXsponR570.03Bg142800	SoffiXsponR570.03Cg157200	SoffiXsponR570_03Dg170100	SoffiXsponR570.03Eg129900	No Gene	SoffiXsponR570.03Gg045000	No Gene	Misin08G165100	Misin07G364600	Zm00001d016826	Zm00001d050748	No Gene	Zm00001eb182020	Pavag04G162400	Urofu.1G216200	Sevir.1G198100	Seita.1G194100	Pahal.1G267700	-	Yes	-	Yes
Sobic.004G177600	No Gene	No Gene	No Gene	No Gene	OsKitaake02g207700	LOC_Os02g35100	Bradi3g45850	Oropetium_20150105_11458	Chala.05G157100	SoffiXsponR570.03Ag162800	SoffiXsponR570.03Bg142900	SoffiXsponR570.03Cg157300	SoffiXsponR570_03Dg170200	SoffiXsponR570.03Eg130000	No Gene	SoffiXsponR570.03Gg045100	No Gene	Misin08G165200	Misin07G364500	No Gene	Zm00001d050753	No Gene	Zm00001eb182070	Pavag04G162500	Urofu.1G216100	Sevir.1G198200	Seita.1G194200	Pahal.1G267800	-	Yes	-	Yes
Sobic.004G177700	No Gene	No Gene	No Gene	No Gene	OsKitaake02g207900	LOC_Os02g35130	Bradi3g45870	Oropetium_20150105_11460	Chala.05G157300	SoffiXsponR570.03Ag163100	SoffiXsponR570.03Bg143100	No Gene	SoffiXsponR570_03Dg170500	SoffiXsponR570.03Eg130200	No Gene	SoffiXsponR570.03Gg045300	No Gene	Misin08G165500	Misin07G364300	Zm00001d016832	Zm00001d050755	Zm00001eb243880	Zm00001eb182090	Pavag04G162800	Urofu.1G215700	Sevir.1G198600	Seita.1G194600	Pahal.1G268200	-	Yes	-	Yes
Sobic.004G178000	No Gene	No Gene	No Gene	No Gene	OsKitaake02g208500	LOC_Os02g35180	Bradi3g45930	Oropetium_20150105_11468	Chala.05G157400	SoffiXsponR570.03Ag163500	SoffiXsponR570.03Bg143400	SoffiXsponR570.03Cg157400	SoffiXsponR570_03Dg170600	SoffiXsponR570.03Eg130600	No Gene	SoffiXsponR570.03Gg045700	No Gene	Misin08G166000	Misin07G363400	No Gene	Zm00001d050768	No Gene	Zm00001eb182130	Pavag04G162900	Urofu.1G218800	Sevir.1G203200	Seita.1G195000	Pahal.1G268300	-	Yes	-	Yes
Sobic.004G178100	No Gene	No Gene	TraesCS6B03G0650500	No Gene	OsKitaake02g208400	LOC_Os02g35170	Bradi3g45920	Oropetium_20150105_11467	Chala.05G157500	SoffiXsponR570.03Ag163600	SoffiXsponR570.03Bg143500	SoffiXsponR570.03Cg157500	SoffiXsponR570_03Dg170700	SoffiXsponR570.03Eg130700	No Gene	SoffiXsponR570.03Gg045800	No Gene	Misin08G166100	Misin07G363600	Zm00001d016834	Zm00001d050775	Zm00001eb243890	No Gene	Pavag04G163000	Urofu.1G218900	Sevir.1G203100	Seita.1G195100	Pahal.1G268400	Yes	Yes	-	Yes
Sobic.004G178200	No Gene	No Gene	No Gene	No Gene	OsKitaake02g208300	LOC_Os02g35160	Bradi3g45910	Oropetium_20150105_11465	Chala.05G157600	SoffiXsponR570.03Ag163700	SoffiXsponR570.03Bg143600	SoffiXsponR570.03Cg157600	SoffiXsponR570_03Dg170800	SoffiXsponR570.03Eg130800	No Gene	SoffiXsponR570.03Gg045900	No Gene	No Gene	Misin07G363700	Zm00001d016835	No Gene	Zm00001eb243900	No Gene	Pavag04G163100	Urofu.1G219000	Sevir.1G203000	Seita.1G195200	Pahal.1G268500	-	Yes	-	Yes
Sobic.004G178300	No Gene	No Gene	No Gene	No Gene	OsKitaake02g208200	LOC_Os02g35150	Bradi3g45900	Oropetium_20150105_11463	Chala.05G157700	SoffiXsponR570.03Ag163800	SoffiXsponR570.03Bg143700	SoffiXsponR570.03Cg157700	SoffiXsponR570_03Dg170900	SoffiXsponR570.03Eg130900	No Gene	SoffiXsponR570.03Gg046000	No Gene	Misin08G166200	No Gene	Zm00001d016836	No Gene	Zm00001eb243910	No Gene	Pavag04G163200	Urofu.1G219100	Sevir.1G202900	Seita.1G195300	Pahal.1G268600	-	Yes	-	Yes
Sobic.004G178400	No Gene	No Gene	TraesCS6B03G0639300	No Gene	OsKitaake02g208100	LOC_Os02g35144	Bradi3g45890	Oropetium_20150105_11462	Chala.05G157800	SoffiXsponR570.03Ag163900	SoffiXsponR570.03Bg143800	SoffiXsponR570.03Cg157800	SoffiXsponR570_03Dg171000	SoffiXsponR570.03Eg131000	No Gene	SoffiXsponR570.03Gg046100	No Gene	Misin08G166300	No Gene	Zm00001d016837	No Gene	Zm00001eb243920	No Gene	Pavag04G163300	Urofu.1G219200	Sevir.1G202800	Seita.1G195400	Pahal.1G268700	Yes	Yes	-	Yes
Sobic.004G178500	No Gene	No Gene	No Gene	No Gene	OsKitaake02g208000	LOC_Os02g35140	Bradi3g45880	Oropetium_20150105_11461	Chala.05G157900	SoffiXsponR570.03Ag164000	SoffiXsponR570.03Bg143900	SoffiXsponR570.03Cg157900	SoffiXsponR570_03Dg171100	SoffiXsponR570.03Eg131100	No Gene	SoffiXsponR570.03Gg046200	No Gene	Misin08G166400	No Gene	Zm00001d016838	Zm00001d050781	Zm00001eb243930	Zm00001eb182260	Pavag04G163400	Urofu.1G219300	Sevir.1G202700	Seita.1G195500	Pahal.1G268800	-	Yes	-	Yes
Sobic.004G178550	No Gene	No Gene	No Gene	No Gene	No Gene	No Gene	No Gene	No Gene	No Gene	No Gene	No Gene	No Gene	No Gene	No Gene	No Gene	No Gene	No Gene	No Gene	No Gene	No Gene	No Gene	No Gene	No Gene	No Gene	No Gene	No Gene	No Gene	No Gene	-	-	Yes	No
Sobic.004G178600	No Gene	No Gene	No Gene	No Gene	No Gene	No Gene	No Gene	No Gene	No Gene	No Gene	No Gene	No Gene	No Gene	No Gene	No Gene	No Gene	No Gene	No Gene	No Gene	No Gene	No Gene	No Gene	No Gene	No Gene	No Gene	No Gene	No Gene	No Gene	-	-	Yes	No
Sobic.004G178700	No Gene	No Gene	No Gene	No Gene	No Gene	No Gene	No Gene	No Gene	No Gene	No Gene	No Gene	No Gene	No Gene	No Gene	No Gene	No Gene	No Gene	Misin08G165800	No Gene	No Gene	No Gene	No Gene	No Gene	No Gene	Urofu.1G219600	No Gene	No Gene	No Gene	-	-	Yes	Yes
Sobic.004G178800	No Gene	No Gene	No Gene	No Gene	No Gene	No Gene	No Gene	No Gene	No Gene	No Gene	No Gene	No Gene	No Gene	No Gene	No Gene	No Gene	No Gene	No Gene	No Gene	No Gene	No Gene	No Gene	No Gene	No Gene	No Gene	No Gene	No Gene	No Gene	-	-	Yes	No
Sobic.004G178901	No Gene	No Gene	No Gene	No Gene	No Gene	No Gene	No Gene	No Gene	No Gene	No Gene	No Gene	No Gene	No Gene	No Gene	No Gene	No Gene	No Gene	No Gene	No Gene	No Gene	No Gene	No Gene	No Gene	No Gene	No Gene	No Gene	No Gene	No Gene	-	-	Yes	No
Sobic.004G179000	No Gene	No Gene	No Gene	No Gene	No Gene	No Gene	No Gene	No Gene	No Gene	SoffiXsponR570.03Ag161000	SoffiXsponR570.03Bg141100	SoffiXsponR570.03Cg155300	SoffiXsponR570_03Dg168200	SoffiXsponR570.03Eg128100	No Gene	SoffiXsponR570.03Gg043300	No Gene	Misin08G163100	Misin07G358500	No Gene	No Gene	No Gene	No Gene	No Gene	No Gene	No Gene	No Gene	No Gene	-	-	Yes	Yes
Sobic.004G179100	No Gene	No Gene	No Gene	No Gene	No Gene	No Gene	No Gene	No Gene	No Gene	No Gene	No Gene	No Gene	SoffiXsponR570_03Dg168600	No Gene	No Gene	No Gene	No Gene	Misin08G165700	Misin07G358400	No Gene	No Gene	No Gene	No Gene	Pavag04G168300	Urofu.1G215300	Sevir.1G202600	Seita.1G195600	No Gene	-	-	Yes	Yes
Sobic.004G179200	No Gene	No Gene	No Gene	No Gene	No Gene	No Gene	No Gene	No Gene	No Gene	SoffiXsponR570.03Ag164100	No Gene	SoffiXsponR570.03Cg158200	SoffiXsponR570_03Dg171300	SoffiXsponR570.03Eg131500	No Gene	SoffiXsponR570.03Gg046300	No Gene	Misin08G166600	Misin07G365400	No Gene	No Gene	No Gene	No Gene	No Gene	No Gene	No Gene	No Gene	No Gene	-	-	Yes	Yes
Sobic.004G179300	No Gene	No Gene	No Gene	No Gene	OsKitaake02g208800	LOC_Os02g35190	Bradi3g45940	Oropetium_20150105_11470	Chala.05G158000	SoffiXsponR570.03Ag164200	SoffiXsponR570.03Bg144100	SoffiXsponR570.03Cg158300	SoffiXsponR570_03Dg171400	SoffiXsponR570.03Eg131600	No Gene	SoffiXsponR570.03Gg046500	No Gene	Misin08G166700	Misin07G365300	Zm00001d016855	No Gene	Zm00001eb244120	No Gene	Pavag04G163700	Urofu.1G220300	Sevir.1G202500	Seita.1G195700	Pahal.1G269100	-	Yes	-	Yes
Sobic.004G179400	No Gene	No Gene	No Gene	No Gene	No Gene	No Gene	No Gene	Oropetium_20150105_02471	Chala.05G158100	SoffiXsponR570.03Ag164300	SoffiXsponR570.03Bg144200	SoffiXsponR570.03Cg158400	SoffiXsponR570_03Dg171500	SoffiXsponR570.03Eg131700	No Gene	SoffiXsponR570.03Gg046600	No Gene	Misin08G166800	Misin07G365200	Zm00001d016854	No Gene	Zm00001eb244110	No Gene	Pavag04G163800	Urofu.1G220400	Sevir.1G202400	Seita.1G195800	Pahal.1G269300	-	Yes	-	Yes
Sobic.004G179500	No Gene	No Gene	No Gene	No Gene	No Gene	No Gene	Bradi3g45970	No Gene	Chala.05G158400	SoffiXsponR570.03Ag164400	SoffiXsponR570.03Bg144300	SoffiXsponR570.03Cg158500	SoffiXsponR570_03Dg171600	SoffiXsponR570.03Eg131800	No Gene	SoffiXsponR570.03Gg046700	No Gene	Misin08G166900	Misin07G365000	Zm00001d016853	No Gene	Zm00001eb244100	No Gene	No Gene	Urofu.1G220500	Sevir.1G202300	Seita.1G195900	Pahal.1G269400	-	-	Yes	Yes
Sobic.004G179600	No Gene	No Gene	No Gene	No Gene	OsKitaake02g208900	LOC_Os02g35200	Bradi3g45977	Oropetium_20150105_02472	Chala.05G158500	SoffiXsponR570.03Ag164500	SoffiXsponR570.03Bg144400	SoffiXsponR570.03Cg158600	SoffiXsponR570_03Dg171700	SoffiXsponR570.03Eg131900	No Gene	SoffiXsponR570.03Gg046800	No Gene	Misin08G167000	Misin07G364900	Zm00001d016850	Zm00001d050783	Zm00001eb244080	Zm00001eb182270	Pavag04G163900	Urofu.1G220600	Sevir.1G202200	Seita.1G196000	Pahal.1G269500	-	Yes	-	Yes
Sobic.004G179700	No Gene	No Gene	No Gene	No Gene	OsKitaake02g209100	LOC_Os02g35220	Bradi3g45990	Oropetium_20150105_02473	Chala.05G158600	SoffiXsponR570.03Ag164600	SoffiXsponR570.03Bg144500	SoffiXsponR570.03Cg158700	SoffiXsponR570_03Dg171800	SoffiXsponR570.03Eg132000	No Gene	SoffiXsponR570.03Gg046900	No Gene	Misin08G167100	Misin07G364800	Zm00001d016851	Zm00001d050785	Zm00001eb244090	Zm00001eb182290	Pavag04G164000	Urofu.1G220700	Sevir.1G202100	Seita.1G196100	Pahal.1G269600	-	Yes	-	Yes
Sobic.004G179800	No Gene	No Gene	No Gene	No Gene	OsKitaake02g209200	LOC_Os02g35230	Bradi3g45993	Oropetium_20150105_02474	Chala.05G158700	SoffiXsponR570.03Ag164700	SoffiXsponR570.03Bg144600	SoffiXsponR570.03Cg158800	SoffiXsponR570_03Dg171900	SoffiXsponR570.03Eg132100	No Gene	SoffiXsponR570.03Gg047000	No Gene	Misin08G167200	No Gene	Zm00001d016849	No Gene	Zm00001eb244070	No Gene	Pavag04G164100	Urofu.1G220800	Sevir.1G202000	Seita.1G196200	Pahal.1G269700	-	Yes	-	Yes
Sobic.004G179900	No Gene	No Gene	No Gene	No Gene	OsKitaake02g209300	LOC_Os02g35240	Bradi3g45997	No Gene	Chala.05G158800	SoffiXsponR570.03Ag164800	SoffiXsponR570.03Bg144700	SoffiXsponR570.03Cg158900	SoffiXsponR570_03Dg172000	SoffiXsponR570.03Eg132200	No Gene	SoffiXsponR570.03Gg047100	No Gene	Misin08G167300	No Gene	Zm00001d016848	Zm00001d050787	Zm00001eb244060	Zm00001eb182300	Pavag04G164200	Urofu.1G220900	Sevir.1G201900	Seita.1G196400	Pahal.1G269800	-	-	Yes	Yes
Sobic.004G180000	No Gene	No Gene	No Gene	No Gene	No Gene	No Gene	No Gene	No Gene	No Gene	No Gene	No Gene	No Gene	No Gene	No Gene	No Gene	No Gene	No Gene	No Gene	No Gene	No Gene	No Gene	No Gene	No Gene	No Gene	No Gene	No Gene	No Gene	No Gene	-	-	Yes	No
Sobic.004G180200	No Gene	No Gene	TraesCS6B03G0655200	TraesCS6D03G0447400	OsKitaake02g209400	No Gene	Bradi3g46007	Oropetium_20150105_02476	Chala.05G158900	SoffiXsponR570.03Ag164900	SoffiXsponR570.03Bg144800	SoffiXsponR570.03Cg159000	SoffiXsponR570_03Dg172100	SoffiXsponR570.03Eg132400	No Gene	SoffiXsponR570.03Gg047200	No Gene	Misin08G167400	Misin07G365900	Zm00001d016846	No Gene	Zm00001eb244050	No Gene	Pavag04G164400	Urofu.1G221100	Sevir.1G201800	Seita.1G196600	Pahal.1G270100	-	Yes	-	Yes
Sobic.004G180301	No Gene	No Gene	No Gene	No Gene	No Gene	No Gene	No Gene	No Gene	No Gene	No Gene	No Gene	No Gene	No Gene	No Gene	No Gene	No Gene	No Gene	No Gene	No Gene	No Gene	No Gene	No Gene	No Gene	No Gene	No Gene	No Gene	No Gene	No Gene	-	-	Yes	No
Sobic.004G180400	No Gene	No Gene	No Gene	No Gene	No Gene	No Gene	No Gene	No Gene	No Gene	SoffiXsponR570.03Ag165000	SoffiXsponR570.03Bg144900	SoffiXsponR570.03Cg159100	SoffiXsponR570_03Dg172200	SoffiXsponR570.03Eg132500	No Gene	SoffiXsponR570.03Gg047300	No Gene	Misin08G167500	Misin07G365800	No Gene	Zm00001d050790	No Gene	Zm00001eb182310	No Gene	No Gene	No Gene	No Gene	No Gene	-	-	Yes	Yes
Sobic.004G180500	No Gene	No Gene	No Gene	No Gene	OsKitaake02g209500	LOC_Os02g35310	No Gene	Oropetium_20150105_02477	Chala.05G159000	SoffiXsponR570.03Ag165100	SoffiXsponR570.03Bg145000	SoffiXsponR570.03Cg159200	SoffiXsponR570_03Dg172300	SoffiXsponR570.03Eg132600	No Gene	SoffiXsponR570.03Gg047400	No Gene	Misin08G167600	Misin07G365700	No Gene	No Gene	No Gene	No Gene	Pavag04G164500	Urofu.1G221200	Sevir.1G201700	Seita.1G196700	Pahal.1G270200	-	-	Yes	Yes
Sobic.004G180600	No Gene	No Gene	No Gene	No Gene	OsKitaake02g209600	LOC_Os02g35315	Bradi3g46020	Oropetium_20150105_02478	Chala.05G159100	No Gene	No Gene	SoffiXsponR570.03Cg159300	SoffiXsponR570_03Dg172400	SoffiXsponR570.03Eg132700	No Gene	SoffiXsponR570.03Gg047500	No Gene	Misin08G167700	Misin07G365600	Zm00001d016845	No Gene	Zm00001eb244030	No Gene	Pavag04G164600	Urofu.1G221300	Sevir.1G201600	Seita.1G196800	Pahal.1G270300	-	Yes	-	Yes
Sobic.004G180700	No Gene	No Gene	No Gene	No Gene	No Gene	No Gene	No Gene	No Gene	Chala.05G159200	SoffiXsponR570.03Ag165300	SoffiXsponR570.03Bg145100	SoffiXsponR570.03Cg159500	SoffiXsponR570_03Dg172900	SoffiXsponR570.03Eg132900	No Gene	SoffiXsponR570.03Gg047700	No Gene	Misin08G168000	Misin07G366000	No Gene	No Gene	No Gene	No Gene	Pavag04G164700	Urofu.1G221400	Sevir.1G201550	Seita.1G196900	Pahal.1G270500	-	-	Yes	Yes
Sobic.004G180800	No Gene	No Gene	No Gene	No Gene	No Gene	No Gene	No Gene	No Gene	No Gene	No Gene	No Gene	No Gene	No Gene	No Gene	No Gene	No Gene	No Gene	No Gene	No Gene	No Gene	No Gene	No Gene	No Gene	No Gene	No Gene	No Gene	No Gene	No Gene	-	-	Yes	No
Sobic.004G180900	No Gene	No Gene	No Gene	No Gene	No Gene	No Gene	No Gene	No Gene	No Gene	SoffiXsponR570.03Ag165200	SoffiXsponR570.03Bg145300	SoffiXsponR570.03Cg159400	SoffiXsponR570_03Dg173000	SoffiXsponR570.03Eg133000	No Gene	SoffiXsponR570.03Gg047600	No Gene	Misin08G168200	No Gene	No Gene	Zm00001d050793	No Gene	Zm00001eb182330	Pavag04G165000	Urofu.1G221600	Sevir.1G201300	Seita.1G197100	Pahal.1G270600	-	-	Yes	Yes
Sobic.004G181000	No Gene	No Gene	No Gene	No Gene	OsKitaake02g209700	LOC_Os02g35320	No Gene	No Gene	Chala.05G159300	SoffiXsponR570.03Ag165300	SoffiXsponR570.03Bg145400	SoffiXsponR570.03Cg159500	SoffiXsponR570_03Dg173100	SoffiXsponR570.03Eg133100	No Gene	SoffiXsponR570.03Gg047700	No Gene	Misin08G168100	Misin07G365500	Zm00001d016841	No Gene	Zm00001eb243970	No Gene	Pavag04G165100	Urofu.1G222200	Sevir.1G201100	Seita.1G197300	Pahal.1G270800	-	-	Yes	Yes
Sobic.004G181200	No Gene	No Gene	No Gene	No Gene	OsKitaake02g209800	LOC_Os02g35347	Bradi3g46030	No Gene	Chala.05G159700	SoffiXsponR570.03Ag165400	SoffiXsponR570.03Bg145500	SoffiXsponR570.03Cg159600	SoffiXsponR570_03Dg173200	SoffiXsponR570.03Eg133200	No Gene	SoffiXsponR570.03Gg047800	No Gene	Misin08G168700	Misin07G366900	Zm00001d016840	Zm00001d050798	Zm00001eb243960	Zm00001eb182360	Pavag04G165600	Urofu.1G222500	Sevir.1G200900	Seita.1G197600	Pahal.1G270900	-	-	Yes	Yes
Sobic.004G181300	No Gene	No Gene	No Gene	No Gene	No Gene	LOC_Os02g35329	No Gene	No Gene	Chala.05G159800	SoffiXsponR570.03Ag165500	SoffiXsponR570.03Bg145600	SoffiXsponR570.03Cg159800	SoffiXsponR570_03Dg173300	SoffiXsponR570.03Eg133200	No Gene	SoffiXsponR570.03Gg047800	No Gene	Misin08G168600	Misin07G366900	No Gene	No Gene	No Gene	No Gene	Pavag04G165600	Urofu.1G222700	Sevir.1G200800	Seita.1G197600	Pahal.1G270966	-	-	Yes	Yes
Sobic.004G181400	No Gene	No Gene	No Gene	No Gene	No Gene	LOC_Os02g35347	No Gene	Oropetium_20150105_02481	Chala.05G159800	SoffiXsponR570.03Ag165600	SoffiXsponR570.03Bg145600	SoffiXsponR570.03Cg160100	SoffiXsponR570_03Dg173400	SoffiXsponR570.03Eg133200	No Gene	SoffiXsponR570.03Gg047900	No Gene	Misin08G168400	Misin07G366900	No Gene	No Gene	No Gene	No Gene	Pavag04G165600	Urofu.1G222700	Sevir.1G200800	Seita.1G197600	Pahal.1G270966	-	-	Yes	Yes
Sobic.004G181450	No Gene	No Gene	No Gene	No Gene	No Gene	No Gene	No Gene	No Gene	No Gene	No Gene	No Gene	No Gene	No Gene	No Gene	No Gene	No Gene	No Gene	No Gene	No Gene	No Gene	No Gene	No Gene	No Gene	No Gene	No Gene	No Gene	No Gene	No Gene	-	-	Yes	No
Sobic.004G181500	HORVU.MOREX.r3.6HG0585310	TraesCS6A03G0429300	TraesCS6B03G0648700	TraesCS6D03G0439200	OsKitaake02g210900	LOC_Os02g35450	Bradi3g46050	No Gene	Chala.05G160000	SoffiXsponR570.03Ag165700	SoffiXsponR570.03Bg145700	SoffiXsponR570.03Cg160200	SoffiXsponR570_03Dg173500	SoffiXsponR570.03Eg133500	No Gene	SoffiXsponR570.03Gg048000	No Gene	Misin08G169400	Misin07G366700	Zm00001d016839	No Gene	Zm00001eb243940	No Gene	Pavag04G165700	Urofu.1G223200	Sevir.1G200500	Seita.1G197900	Pahal.1G271100	Yes	-	-	Yes
Sobic.004G181600	HORVU.MOREX.r3.6HG0585520	TraesCS6A03G0430700	TraesCS6B03G0653600	TraesCS6D03G0456000	OsKitaake02g211100	LOC_Os02g35470	Bradi3g46060	Oropetium_20150105_02483	Chala.05G160200	SoffiXsponR570.03Ag165800	SoffiXsponR570.03Bg145800	SoffiXsponR570.03Cg160300	SoffiXsponR570_03Dg173600	SoffiXsponR570.03Eg133600	No Gene	SoffiXsponR570.03Gg048200	No Gene	Misin08G169300	Misin07G366600	Zm00001d016856	Zm00001d050800	Zm00001eb244130	Zm00001eb182380	Pavag04G165800	Urofu.1G223400	Sevir.1G200400	Seita.1G198000	Pahal.1G271400	Yes	Yes	-	Yes
Sobic.004G181700	HORVU.MOREX.r3.6HG0585520	No Gene	No Gene	No Gene	No Gene	LOC_Os02g35470	No Gene	No Gene	Chala.05G160200	SoffiXsponR570.03Ag165800	SoffiXsponR570.03Bg145800	SoffiXsponR570.03Cg160300	SoffiXsponR570_03Dg173600	SoffiXsponR570.03Eg133600	No Gene	SoffiXsponR570.03Gg048200	No Gene	Misin08G169300	Misin07G366600	No Gene	No Gene	No Gene	No Gene	Pavag04G165800	Urofu.1G223400	Sevir.1G200400	Seita.1G198000	Pahal.1G271400	-	-	Yes	Yes
Sobic.004G181800	No Gene	No Gene	No Gene	No Gene	No Gene	No Gene	Bradi3g46062	No Gene	Chala.05G160300	SoffiXsponR570.03Ag166000	SoffiXsponR570.03Bg145900	SoffiXsponR570.03Cg160400	SoffiXsponR570_03Dg173700	SoffiXsponR570.03Eg133800	No Gene	SoffiXsponR570.03Gg048500	No Gene	Misin08G169200	Misin07G366500	Zm00001d016857	No Gene	Zm00001eb244140	No Gene	Pavag04G165900	Urofu.1G223500	Sevir.1G200200	Seita.1G198300	Pahal.1G271500	-	-	Yes	Yes
Sobic.004G181900	No Gene	No Gene	No Gene	No Gene	OsKitaake02g211200	LOC_Os02g35480	No Gene	Oropetium_20150105_02484	Chala.05G160400	SoffiXsponR570.03Ag166100	SoffiXsponR570.03Bg146000	SoffiXsponR570.03Cg160500	SoffiXsponR570_03Dg173800	SoffiXsponR570.03Eg133900	No Gene	SoffiXsponR570.03Gg048600	No Gene	Misin08G169100	Misin07G366400	Zm00001d016858	No Gene	Zm00001eb244150	No Gene	Pavag04G166000	Urofu.1G223600	Sevir.1G200100	Seita.1G198400	Pahal.1G271600	-	Yes	-	Yes
Sobic.004G182000	No Gene	No Gene	No Gene	No Gene	No Gene	No Gene	No Gene	No Gene	No Gene	No Gene	No Gene	No Gene	No Gene	No Gene	No Gene	No Gene	No Gene	No Gene	No Gene	No Gene	No Gene	No Gene	No Gene	No Gene	No Gene	No Gene	No Gene	No Gene	-	-	Yes	No
Sobic.004G182100	No Gene	No Gene	No Gene	No Gene	No Gene	No Gene	No Gene	No Gene	No Gene	No Gene	No Gene	No Gene	No Gene	No Gene	No Gene	No Gene	No Gene	No Gene	No Gene	No Gene	No Gene	No Gene	No Gene	No Gene	No Gene	No Gene	No Gene	No Gene	-	-	Yes	No
Sobic.004G182300	No Gene	No Gene	No Gene	No Gene	OsKitaake02g211300	LOC_Os02g35490	Bradi3g46070	Oropetium_20150105_02485	Chala.05G160600	SoffiXsponR570.03Ag166200	SoffiXsponR570.03Bg146100	SoffiXsponR570.03Cg160600	SoffiXsponR570_03Dg173900	SoffiXsponR570.03Eg134000	No Gene	SoffiXsponR570.03Gg048700	No Gene	No Gene	Misin07G366300	No Gene	Zm00001d050805	No Gene	Zm00001eb182440	Pavag04G166100	Urofu.1G223700	Sevir.1G200000	Seita.1G198500	Pahal.1G271700	-	Yes	-	Yes
Sobic.004G182500	No Gene	No Gene	No Gene	No Gene	OsKitaake02g211400	LOC_Os02g35500	Bradi3g46080	Oropetium_20150105_02486	Chala.05G160700	SoffiXsponR570.03Ag166300	SoffiXsponR570.03Bg146300	SoffiXsponR570.03Cg160700	SoffiXsponR570_03Dg174000	SoffiXsponR570.03Eg134100	No Gene	SoffiXsponR570.03Gg048800	No Gene	Misin08G169000	Misin07G366200	No Gene	Zm00001d050810	No Gene	Zm00001eb182460	Pavag04G166400	Urofu.1G223800	Sevir.1G199900	Seita.1G198600	Pahal.1G271900	-	Yes	-	Yes
Sobic.004G182600	No Gene	No Gene	No Gene	No Gene	No Gene	No Gene	No Gene	No Gene	No Gene	SoffiXsponR570.03Ag166400	SoffiXsponR570.03Bg146400	SoffiXsponR570.03Cg160800	SoffiXsponR570_03Dg174100	SoffiXsponR570.03Eg134200	No Gene	SoffiXsponR570.03Gg048900	No Gene	Misin08G168900	Misin07G367000	No Gene	Zm00001d050811	No Gene	Zm00001eb182470	No Gene	No Gene	No Gene	No Gene	No Gene	-	-	Yes	Yes
Sobic.004G182700	No Gene	No Gene	No Gene	No Gene	OsKitaake02g211500	LOC_Os02g35530	Bradi3g46090	Oropetium_20150105_02487	Chala.05G160800	SoffiXsponR570.03Ag166500	SoffiXsponR570.03Bg146500	SoffiXsponR570.03Cg160900	SoffiXsponR570_03Dg174200	SoffiXsponR570.03Eg134300	No Gene	SoffiXsponR570.03Gg049000	No Gene	Misin08G169500	Misin07G367200	No Gene	Zm00001d050815	No Gene	Zm00001eb182480	Pavag04G166500	Urofu.1G224000	Sevir.1G199700	Seita.1G198900	Pahal.1G272000	-	Yes	-	Yes
Sobic.004G182800	No Gene	No Gene	No Gene	No Gene	OsKitaake02g211700	LOC_Os02g35590	Bradi3g46100	Oropetium_20150105_02489	Chala.05G160900	SoffiXsponR570.03Ag166600	SoffiXsponR570.03Bg146600	SoffiXsponR570.03Cg161000	SoffiXsponR570_03Dg174400	SoffiXsponR570.03Eg134400	No Gene	SoffiXsponR570.03Gg049100	No Gene	Misin08G169600	Misin07G367300	Zm00001d016860	No Gene	Zm00001eb244170	No Gene	Pavag04G166600	Urofu.1G224100	Sevir.1G199600	Seita.1G199000	Pahal.1G272100	-	Yes	-	Yes
Sobic.004G182900	No Gene	No Gene	No Gene	No Gene	OsKitaake02g211800	LOC_Os02g35600	Bradi3g46110	Oropetium_20150105_02490	Chala.05G161000	SoffiXsponR570.03Ag166800	SoffiXsponR570.03Bg146800	SoffiXsponR570.03Cg161200	SoffiXsponR570_03Dg174500	SoffiXsponR570.03Eg134600	No Gene	SoffiXsponR570.03Gg049300	No Gene	Misin08G169800	Misin07G367400	Zm00001d016861	Zm00001d050816	Zm00001eb244180	Zm00001eb182490	Pavag04G166700	Urofu.1G224200	Sevir.1G199500	Seita.1G199100	Pahal.1G272200	-	Yes	-	Yes
Sobic.004G183100	No Gene	No Gene	No Gene	No Gene	No Gene	No Gene	Bradi3g46127	Oropetium_20150105_02492	Chala.05G161100	SoffiXsponR570.03Ag166900	SoffiXsponR570.03Bg146900	SoffiXsponR570.03Cg161300	SoffiXsponR570_03Dg174600	SoffiXsponR570.03Eg134700	No Gene	SoffiXsponR570.03Gg049400	No Gene	Misin08G169900	Misin07G367500	Zm00001d016863	No Gene	Zm00001eb244190	No Gene	Pavag04G166800	Urofu.1G224300	Sevir.1G199450	Seita.1G199200	Pahal.1G272300	-	Yes	-	Yes
Sobic.004G183200	No Gene	TraesCS6A03G0428200	No Gene	TraesCS6D03G0426800	OsKitaake02g211900	LOC_Os02g35610	Bradi3g46130	Oropetium_20150105_02494	Chala.05G161200	SoffiXsponR570.03Ag167000	SoffiXsponR570.03Bg147000	SoffiXsponR570.03Cg161400	SoffiXsponR570_03Dg174800	SoffiXsponR570.03Eg134800	No Gene	SoffiXsponR570.03Gg049500	No Gene	Misin08G170000	Misin07G367600	Zm00001d016864	No Gene	Zm00001eb244200	Zm00001eb182520	Pavag04G166900	Urofu.1G224400	Sevir.1G199400	Seita.1G199300	Pahal.1G272400	Yes	Yes	-	Yes
Sobic.004G183300	No Gene	No Gene	No Gene	No Gene	OsKitaake02g212000	LOC_Os02g35620	Bradi3g46140	Oropetium_20150105_02495	Chala.05G161300	SoffiXsponR570.03Ag167100	SoffiXsponR570.03Bg147100	SoffiXsponR570.03Cg161500	SoffiXsponR570_03Dg174900	SoffiXsponR570.03Eg134900	No Gene	SoffiXsponR570.03Gg049600	No Gene	Misin08G170100	Misin07G367700	Zm00001d016865	No Gene	Zm00001eb244220	No Gene	Pavag04G167000	Urofu.1G224500	Sevir.1G199300	Seita.1G199400	Pahal.1G272500	-	Yes	-	Yes
Sobic.004G183400	No Gene	No Gene	No Gene	No Gene	No Gene	No Gene	No Gene	No Gene	No Gene	SoffiXsponR570.03Ag167200	SoffiXsponR570.03Bg147200	SoffiXsponR570.03Cg161600	SoffiXsponR570_03Dg175000	SoffiXsponR570.03Eg135000	No Gene	SoffiXsponR570.03Gg049700	No Gene	No Gene	Misin07G367800	No Gene	No Gene	No Gene	No Gene	No Gene	No Gene	No Gene	No Gene	No Gene	-	-	Yes	Yes
Sobic.004G183501	No Gene	No Gene	No Gene	No Gene	No Gene	No Gene	No Gene	No Gene	No Gene	SoffiXsponR570.03Ag167200	SoffiXsponR570.03Bg147200	SoffiXsponR570.03Cg161600	SoffiXsponR570_03Dg175000	SoffiXsponR570.03Eg135000	No Gene	SoffiXsponR570.03Gg049700	No Gene	No Gene	Misin07G367800	No Gene	No Gene	No Gene	No Gene	No Gene	No Gene	No Gene	No Gene	No Gene	-	-	Yes	Yes
Sobic.004G183600	No Gene	No Gene	No Gene	No Gene	No Gene	No Gene	No Gene	No Gene	No Gene	SoffiXsponR570.03Ag167400	SoffiXsponR570.03Bg147300	SoffiXsponR570.03Cg161800	SoffiXsponR570_03Dg175100	SoffiXsponR570.03Eg135100	No Gene	SoffiXsponR570.03Gg049800	No Gene	Misin08G170200	Misin07G367900	Zm00001d016866	No Gene	Zm00001eb244230	No Gene	No Gene	No Gene	No Gene	No Gene	No Gene	-	-	Yes	Yes
Sobic.004G183800	No Gene	TraesCS6A03G0424300	TraesCS6B03G0654400	TraesCS6D03G0434500	OsKitaake02g212100	LOC_Os02g35630	Bradi3g46170	Oropetium_20150105_02496	Chala.05G161400	SoffiXsponR570.03Ag167500	SoffiXsponR570.03Bg147400	SoffiXsponR570.03Cg161900	SoffiXsponR570_03Dg175200	SoffiXsponR570.03Eg135200	No Gene	SoffiXsponR570.03Gg049900	No Gene	Misin08G170300	Misin07G368000	No Gene	Zm00001d050822	Zm00001eb244240	Zm00001eb182540	Pavag04G167100	Urofu.1G224600	Sevir.1G199000	Seita.1G199800	Pahal.1G272600	Yes	Yes	-	Yes
Sobic.004G183900	No Gene	No Gene	No Gene	No Gene	No Gene	No Gene	No Gene	No Gene	Chala.05G162200	SoffiXsponR570.03Ag167600	No Gene	No Gene	No Gene	No Gene	No Gene	No Gene	No Gene	Misin08G171100	Misin07G368600	Zm00001d016871	No Gene	Zm00001eb244350	No Gene	Pavag04G167300	Urofu.1G224800	No Gene	Seita.1G200900	Pahal.1G272700	-	-	Yes	Yes
Sobic.004G184000	HORVU.MOREX.r3.6HG0586950	No Gene	No Gene	TraesCS6D03G0434300	OsKitaake02g212200	LOC_Os02g35640	Bradi3g46180	Oropetium_20150105_02497	Chala.05G161500	SoffiXsponR570.03Ag167700	SoffiXsponR570.03Bg147600	SoffiXsponR570.03Cg162000	SoffiXsponR570_03Dg175300	SoffiXsponR570.03Eg135400	No Gene	SoffiXsponR570.03Gg050000	No Gene	Misin08G170500	Misin07G368300	No Gene	Zm00001d050823	No Gene	Zm00001eb182550	Pavag04G167400	Urofu.1G225500	Sevir.1G198800	Seita.1G200100	Pahal.1G272900	Yes	Yes	-	Yes
Sobic.004G184102	No Gene	No Gene	No Gene	No Gene	OsKitaake02g212300	LOC_Os02g35650	Bradi3g46190	No Gene	Chala.05G161900	SoffiXsponR570.03Ag167900	SoffiXsponR570.03Bg147700	SoffiXsponR570.03Cg162100	SoffiXsponR570_03Dg175400	SoffiXsponR570.03Eg135500	No Gene	SoffiXsponR570.03Gg050100	No Gene	Misin08G170600	Misin07G368400	No Gene	Zm00001d050824	No Gene	Zm00001eb182560	Pavag04G167500	Urofu.1G225300	No Gene	Seita.1G200400	Pahal.1G273000	-	-	Yes	Yes
Sobic.004G184200	HORVU.MOREX.r3.6HG0587640	No Gene	No Gene	No Gene	OsKitaake02g212400	LOC_Os02g35660	Bradi3g46200	Oropetium_20150105_02498	Chala.05G162000	SoffiXsponR570.03Ag167800	SoffiXsponR570.03Bg147800	SoffiXsponR570.03Cg162200	SoffiXsponR570_03Dg175500	SoffiXsponR570.03Eg135600	No Gene	SoffiXsponR570.03Gg050200	No Gene	Misin08G170700	Misin07G368500	Zm00001d016873	No Gene	Zm00001eb244380	No Gene	Pavag04G167600	Urofu.1G225200	Sevir.1G203600	Seita.1G200500	Pahal.1G273100	Yes	Yes	-	Yes
Sobic.004G184300	No Gene	No Gene	No Gene	No Gene	No Gene	No Gene	No Gene	No Gene	Chala.05G162200	SoffiXsponR570.03Ag167600	No Gene	No Gene	No Gene	No Gene	No Gene	No Gene	No Gene	Misin08G171100	Misin07G368600	No Gene	No Gene	No Gene	No Gene	Pavag04G167300	Urofu.1G224800	No Gene	Seita.1G200900	Pahal.1G272700	-	-	Yes	Yes
Sobic.004G184400	HORVU.MOREX.r3.6HG0587880	TraesCS6A03G0427700	TraesCS6B03G0650000	TraesCS6D03G0450700	OsKitaake02g212500	LOC_Os02g35690	Bradi3g46210	Oropetium_20150105_02502	Chala.05G162300	SoffiXsponR570.03Ag168000	SoffiXsponR570.03Bg147900	SoffiXsponR570.03Cg162400	SoffiXsponR570_03Dg175600	SoffiXsponR570.03Eg135700	No Gene	SoffiXsponR570.03Gg050500	No Gene	Misin08G171000	No Gene	Zm00001d016876	No Gene	Zm00001eb244400	No Gene	Pavag04G167800	Urofu.1G226300	Sevir.1G204000	Seita.1G201000	Pahal.1G273300	Yes	Yes	-	Yes
Sobic.004G184500	No Gene	No Gene	No Gene	No Gene	OsKitaake02g212600	LOC_Os02g35700	Bradi3g46220	Oropetium_20150105_02503	Chala.05G162400	SoffiXsponR570.03Ag168100	SoffiXsponR570.03Bg148000	SoffiXsponR570.03Cg162500	SoffiXsponR570_03Dg175700	SoffiXsponR570.03Eg135800	No Gene	SoffiXsponR570.03Gg050600	No Gene	Misin08G171200	No Gene	No Gene	Zm00001d050827	No Gene	Zm00001eb182590	Pavag04G167900	Urofu.1G226400	Sevir.1G204100	Seita.1G201100	Pahal.1G273400	-	Yes	-	Yes
Sobic.004G184700	No Gene	No Gene	No Gene	No Gene	OsKitaake02g212700	LOC_Os02g35710	Bradi3g46237	Oropetium_20150105_02504	Chala.05G162600	SoffiXsponR570.03Ag168200	SoffiXsponR570.03Bg148200	SoffiXsponR570.03Cg162600	SoffiXsponR570_03Dg175900	SoffiXsponR570.03Eg135900	No Gene	SoffiXsponR570.03Gg050700	No Gene	No Gene	No Gene	No Gene	Zm00001d050830	No Gene	Zm00001eb182610	Pavag04G168000	Urofu.1G226600	Sevir.1G204200	Seita.1G201200	Pahal.1G273500	-	-	Yes	Yes
Sobic.004G184800	No Gene	No Gene	No Gene	No Gene	No Gene	No Gene	No Gene	No Gene	Chala.05G162800	SoffiXsponR570.03Ag168700	SoffiXsponR570.03Bg148300	SoffiXsponR570.03Cg162700	No Gene	SoffiXsponR570.03Eg136000	No Gene	SoffiXsponR570.03Gg050800	No Gene	Misin08G171400	No Gene	No Gene	Zm00001d050831	No Gene	Zm00001eb182620	No Gene	Urofu.1G226700	Sevir.1G204350	Seita.1G201400	Pahal.1G273900	-	-	Yes	Yes
Sobic.004G184900	No Gene	No Gene	No Gene	No Gene	OsKitaake02g213000	LOC_Os02g35750	Bradi3g46270	Oropetium_20150105_02505	Chala.05G162900	SoffiXsponR570.03Ag168800	SoffiXsponR570.03Bg148400	SoffiXsponR570.03Cg162800	SoffiXsponR570_03Dg176000	SoffiXsponR570.03Eg136100	No Gene	SoffiXsponR570.03Gg050900	No Gene	Misin08G171500	No Gene	Zm00001d016878	No Gene	Zm00001eb244420	No Gene	Pavag04G169000	Urofu.1G226800	Sevir.1G204500	Seita.1G201500	Pahal.1G274000	-	Yes	-	Yes
Sobic.004G185000	No Gene	No Gene	No Gene	No Gene	OsKitaake02g213100	LOC_Os02g35760	Bradi3g46277	Oropetium_20150105_02506	Chala.05G163000	SoffiXsponR570.03Ag168900	SoffiXsponR570.03Bg148500	SoffiXsponR570.03Cg162900	SoffiXsponR570_03Dg176100	SoffiXsponR570.03Eg136200	No Gene	SoffiXsponR570.03Gg051000	No Gene	Misin08G171600	No Gene	Zm00001d016879	Zm00001d050833	Zm00001eb244430	Zm00001eb182640	Pavag04G168900	Urofu.1G226900	Sevir.1G204600	Seita.1G201600	Pahal.1G274100	-	Yes	-	Yes
Sobic.004G185100	No Gene	No Gene	No Gene	No Gene	No Gene	No Gene	No Gene	No Gene	No Gene	No Gene	SoffiXsponR570.03Bg148600	SoffiXsponR570.03Cg163000	No Gene	SoffiXsponR570.03Eg136300	No Gene	SoffiXsponR570.03Gg051100	No Gene	Misin08G171700	No Gene	No Gene	No Gene	No Gene	No Gene	No Gene	No Gene	No Gene	No Gene	No Gene	-	-	Yes	Yes
Sobic.004G185200	No Gene	No Gene	No Gene	No Gene	OsKitaake02g213200	LOC_Os02g35770	Bradi3g46320	Oropetium_20150105_02507	Chala.05G163100	SoffiXsponR570.03Ag169000	SoffiXsponR570.03Bg148700	SoffiXsponR570.03Cg163200	SoffiXsponR570_03Dg176200	SoffiXsponR570.03Eg136400	No Gene	SoffiXsponR570.03Gg051200	No Gene	Misin08G171900	No Gene	No Gene	Zm00001d050834	No Gene	Zm00001eb182650	Pavag04G168800	Urofu.1G227000	Sevir.1G204700	Seita.1G201700	Pahal.1G274200	-	Yes	-	Yes
Sobic.004G185300	No Gene	No Gene	No Gene	No Gene	No Gene	No Gene	No Gene	No Gene	Chala.05G163300	SoffiXsponR570.03Ag169100	SoffiXsponR570.03Bg148900	SoffiXsponR570.03Cg163400	SoffiXsponR570_03Dg176300	SoffiXsponR570.03Eg136500	No Gene	SoffiXsponR570.03Gg051300	No Gene	Misin08G172100	No Gene	No Gene	No Gene	No Gene	No Gene	No Gene	Urofu.1G227300	No Gene	Seita.1G202200	No Gene	-	-	Yes	Yes
Sobic.004G185400	No Gene	No Gene	No Gene	No Gene	No Gene	No Gene	Bradi3g46330	Oropetium_20150105_02508	Chala.05G163300	SoffiXsponR570.03Ag169200	SoffiXsponR570.03Bg149000	SoffiXsponR570.03Cg163500	SoffiXsponR570_03Dg176500	SoffiXsponR570.03Eg136600	No Gene	SoffiXsponR570.03Gg055800	No Gene	Misin08G172400	No Gene	Zm00001d016883	No Gene	Zm00001eb244450	No Gene	Pavag04G168400	Urofu.1G227300	No Gene	Seita.1G202200	No Gene	-	-	Yes	Yes
Sobic.004G185500	No Gene	No Gene	No Gene	No Gene	OsKitaake02g213400	LOC_Os02g35830	Bradi3g46360	Oropetium_20150105_02509	Chala.05G163400	SoffiXsponR570.03Ag169400	SoffiXsponR570.03Bg149300	No Gene	SoffiXsponR570_03Dg176700	SoffiXsponR570.03Eg136900	No Gene	SoffiXsponR570.03Gg051600	No Gene	Misin08G172600	No Gene	Zm00001d016884	No Gene	Zm00001eb244460	No Gene	Pavag04G169400	Urofu.1G227400	Sevir.1G205500	Seita.1G202300	Pahal.1G274300	-	Yes	-	Yes
Sobic.004G185600	No Gene	No Gene	No Gene	No Gene	OsKitaake02g213500	LOC_Os02g35840	Bradi3g46370	Oropetium_20150105_02510	Chala.05G163500	SoffiXsponR570.03Ag169500	SoffiXsponR570.03Bg149400	SoffiXsponR570.03Cg163700	SoffiXsponR570_03Dg176800	SoffiXsponR570.03Eg137000	No Gene	SoffiXsponR570.03Gg051700	No Gene	Misin08G172700	No Gene	No Gene	No Gene	No Gene	Zm00001eb182660	Pavag04G169500	Urofu.1G227500	Sevir.1G205600	Seita.1G202400	Pahal.1G274400	-	-	Yes	Yes
Sobic.004G185701	No Gene	No Gene	No Gene	No Gene	No Gene	No Gene	No Gene	No Gene	No Gene	No Gene	No Gene	No Gene	No Gene	No Gene	No Gene	No Gene	No Gene	No Gene	No Gene	No Gene	No Gene	No Gene	No Gene	No Gene	No Gene	No Gene	No Gene	No Gene	-	-	Yes	No
Sobic.004G185800	No Gene	TraesCS6A03G0442300	No Gene	TraesCS6D03G0468100	OsKitaake02g213600	LOC_Os02g35860	Bradi3g46380	Oropetium_20150105_02511	Chala.05G163600	SoffiXsponR570.03Ag169600	SoffiXsponR570.03Bg149500	SoffiXsponR570.03Cg163800	SoffiXsponR570_03Dg176900	SoffiXsponR570.03Eg137100	No Gene	SoffiXsponR570.03Gg051800	No Gene	Misin08G172800	Misin07G381500	Zm00001d016890	No Gene	Zm00001eb244500	No Gene	Pavag04G169600	Urofu.1G227600	Sevir.1G205700	Seita.1G202500	Pahal.1G274500	Yes	Yes	-	Yes
Sobic.004G185900	No Gene	No Gene	No Gene	TraesCS6D03G0465800	OsKitaake02g213700	LOC_Os02g35870	Bradi3g46390	Oropetium_20150105_02512	Chala.05G163700	SoffiXsponR570.03Ag169700	SoffiXsponR570.03Bg152700	SoffiXsponR570.03Cg163900	SoffiXsponR570_03Dg177000	SoffiXsponR570.03Eg137200	No Gene	SoffiXsponR570.03Gg051900	No Gene	Misin08G172900	Misin07G381400	Zm00001d016891	No Gene	Zm00001eb244510	Zm00001eb182680	Pavag04G169700	Urofu.1G227700	Sevir.1G205800	Seita.1G202600	Pahal.1G274600	Yes	Yes	-	Yes
Sobic.004G186000	No Gene	No Gene	No Gene	No Gene	OsKitaake02g213800	LOC_Os02g35880	Bradi3g46397	Oropetium_20150105_02513	Chala.05G163800	SoffiXsponR570.03Ag169800	SoffiXsponR570.03Bg152800	SoffiXsponR570.03Cg164000	SoffiXsponR570_03Dg177100	SoffiXsponR570.03Eg137300	No Gene	SoffiXsponR570.03Gg052000	No Gene	Misin08G173000	Misin07G381200	No Gene	No Gene	Zm00001eb244520	No Gene	Pavag04G169800	Urofu.1G227900	Sevir.1G206000	Seita.1G202700	Pahal.1G274700	-	-	Yes	Yes
Sobic.004G186100	No Gene	No Gene	No Gene	No Gene	OsKitaake02g213900	LOC_Os02g35890	Bradi3g46410	Oropetium_20150105_02514	Chala.05G163900	SoffiXsponR570.03Ag169900	SoffiXsponR570.03Bg149800	SoffiXsponR570.03Cg164100	SoffiXsponR570_03Dg177200	SoffiXsponR570.03Eg137400	No Gene	SoffiXsponR570.03Gg052200	No Gene	Misin08G173100	Misin07G381100	Zm00001d016892	No Gene	Zm00001eb244530	No Gene	Pavag04G169900	Urofu.1G228000	Sevir.1G206100	Seita.1G202900	Pahal.1G274800	-	Yes	-	Yes
Sobic.004G186200	No Gene	No Gene	No Gene	No Gene	OsKitaake02g214000	LOC_Os02g35900	Bradi3g46420	Oropetium_20150105_02515	Chala.05G164100	No Gene	SoffiXsponR570.03Bg149900	SoffiXsponR570.03Cg164200	SoffiXsponR570_03Dg177300	SoffiXsponR570.03Eg137500	No Gene	SoffiXsponR570.03Gg052300	No Gene	Misin08G173200	Misin07G381000	Zm00001d016893	No Gene	Zm00001eb244540	No Gene	Pavag04G170000	Urofu.1G228100	Sevir.1G206200	Seita.1G203000	Pahal.1G274900	-	Yes	-	Yes
Sobic.004G186300	HORVU.MOREX.r3.6HG0586910	TraesCS6A03G0429100	No Gene	TraesCS6D03G0450000	OsKitaake02g214100	LOC_Os02g35910	Bradi3g46430	Oropetium_20150105_02516	Chala.05G164200	SoffiXsponR570.03Ag170100	SoffiXsponR570.03Bg150100	SoffiXsponR570.03Cg164400	SoffiXsponR570_03Dg177500	SoffiXsponR570.03Eg137600	No Gene	SoffiXsponR570.03Gg052500	No Gene	Misin08G173300	Misin07G380900	Zm00001d016894	No Gene	Zm00001eb244550	Zm00001eb182690	Pavag04G170100	Urofu.1G228200	Sevir.1G206300	Seita.1G203100	Pahal.1G275000	Yes	Yes	-	Yes
Sobic.004G186400	No Gene	No Gene	No Gene	No Gene	No Gene	No Gene	No Gene	No Gene	No Gene	No Gene	No Gene	No Gene	No Gene	No Gene	No Gene	No Gene	No Gene	No Gene	No Gene	No Gene	No Gene	No Gene	No Gene	No Gene	No Gene	No Gene	No Gene	No Gene	-	-	Yes	No
Sobic.004G186500	No Gene	No Gene	No Gene	No Gene	OsKitaake02g214200	LOC_Os02g35940	Bradi3g46450	No Gene	Chala.05G164400	SoffiXsponR570.03Ag170200	SoffiXsponR570.03Bg153200	SoffiXsponR570.03Cg164500	SoffiXsponR570_03Dg177600	SoffiXsponR570.03Eg137700	No Gene	SoffiXsponR570.03Gg052600	No Gene	Misin08G173400	Misin07G380800	Zm00001d016895	Zm00001d050837	Zm00001eb244560	Zm00001eb182740	Pavag04G170800	Urofu.1G228300	Sevir.1G206400	No Gene	Pahal.1G275300	-	-	Yes	Yes
Sobic.004G186600	No Gene	No Gene	No Gene	No Gene	No Gene	No Gene	No Gene	No Gene	Chala.05G169100	SoffiXsponR570.03Ag170300	SoffiXsponR570.03Bg150300	SoffiXsponR570.03Cg164600	SoffiXsponR570_03Dg177700	SoffiXsponR570.03Eg137800	No Gene	SoffiXsponR570.03Gg052700	No Gene	Misin08G177600	Misin07G380700	Zm00001d016896	No Gene	Zm00001eb244570	No Gene	Pavag04G173900	Urofu.1G233300	Sevir.1G212000	No Gene	Pahal.1G280400	-	-	Yes	Yes
Sobic.004G186800	No Gene	No Gene	No Gene	No Gene	No Gene	No Gene	No Gene	No Gene	No Gene	No Gene	No Gene	No Gene	No Gene	No Gene	No Gene	No Gene	No Gene	No Gene	No Gene	No Gene	No Gene	No Gene	No Gene	No Gene	No Gene	No Gene	No Gene	No Gene	-	-	Yes	No
Sobic.004G186900	HORVU.MOREX.r3.6HG0586970	TraesCS6A03G0443300	TraesCS6B03G0641200	TraesCS6D03G0450800	OsKitaake02g214300	LOC_Os02g35950	Bradi3g46470	Oropetium_20150105_02517	Chala.05G164500	SoffiXsponR570.03Ag170400	SoffiXsponR570.03Bg150400	SoffiXsponR570.03Cg164700	SoffiXsponR570_03Dg177800	SoffiXsponR570.03Eg137900	No Gene	SoffiXsponR570.03Gg052800	No Gene	Misin08G173500	Misin07G380600	Zm00001d016897	Zm00001d050838	Zm00001eb244590	Zm00001eb182750	Pavag04G170700	Urofu.1G228400	Sevir.1G206500	Seita.1G203200	Pahal.1G275400	Yes	Yes	-	Yes
Sobic.004G187000	No Gene	No Gene	No Gene	No Gene	No Gene	No Gene	No Gene	Oropetium_20150105_02518	Chala.05G164600	SoffiXsponR570.03Ag170600	SoffiXsponR570.03Bg153500	SoffiXsponR570.03Cg164800	SoffiXsponR570_03Dg177900	SoffiXsponR570.03Eg138100	No Gene	SoffiXsponR570.03Gg052900	No Gene	No Gene	Misin07G380400	No Gene	No Gene	No Gene	No Gene	Pavag04G170600	Urofu.1G228500	Sevir.1G206600	Seita.1G203300	Pahal.1G275600	-	-	Yes	Yes
Sobic.004G187100	No Gene	No Gene	No Gene	No Gene	OsKitaake02g214500	LOC_Os02g35970	Bradi3g46480	Oropetium_20150105_02519	Chala.05G164700	SoffiXsponR570.03Ag170700	SoffiXsponR570.03Bg150600	SoffiXsponR570.03Cg164900	SoffiXsponR570_03Dg178000	SoffiXsponR570.03Eg138200	No Gene	SoffiXsponR570.03Gg053000	No Gene	Misin08G173700	Misin07G380200	Zm00001d016898	No Gene	Zm00001eb244600	No Gene	Pavag04G170500	Urofu.1G228600	Sevir.1G206700	Seita.1G203400	Pahal.1G275700	-	Yes	-	Yes
Sobic.004G187200	No Gene	No Gene	No Gene	No Gene	No Gene	No Gene	No Gene	No Gene	No Gene	SoffiXsponR570.03Ag170900	SoffiXsponR570.03Bg153700	SoffiXsponR570.03Cg165000	SoffiXsponR570_03Dg178100	SoffiXsponR570.03Eg138400	No Gene	No Gene	No Gene	No Gene	Misin07G380000	No Gene	No Gene	No Gene	No Gene	No Gene	No Gene	No Gene	No Gene	No Gene	-	-	Yes	Yes
Sobic.004G187300	No Gene	No Gene	No Gene	No Gene	No Gene	LOC_Os02g36000	No Gene	No Gene	Chala.05G164800	SoffiXsponR570.03Ag171000	SoffiXsponR570.03Bg153800	SoffiXsponR570.03Cg165100	SoffiXsponR570_03Dg178200	SoffiXsponR570.03Eg138600	No Gene	SoffiXsponR570.03Gg053100	No Gene	Misin08G173800	Misin07G379900	No Gene	No Gene	No Gene	No Gene	Pavag04G170400	Urofu.1G228700	No Gene	No Gene	Pahal.1G275800	-	-	Yes	Yes
Sobic.004G187400	No Gene	No Gene	No Gene	No Gene	No Gene	No Gene	No Gene	No Gene	Chala.05G164900	SoffiXsponR570.03Ag171100	SoffiXsponR570.03Bg151000	SoffiXsponR570.03Cg165200	SoffiXsponR570_03Dg178300	SoffiXsponR570.03Eg138700	No Gene	SoffiXsponR570.03Gg053200	No Gene	Misin08G173900	Misin07G379800	No Gene	No Gene	No Gene	No Gene	Pavag04G171000	Urofu.1G228900	No Gene	No Gene	Pahal.1G276000	-	-	Yes	Yes
Sobic.004G187502	No Gene	No Gene	No Gene	No Gene	OsKitaake02g214550	LOC_Os02g36000	Bradi3g46490	No Gene	Chala.05G165000	SoffiXsponR570.03Ag171200	SoffiXsponR570.03Bg151100	SoffiXsponR570.03Cg165300	SoffiXsponR570_03Dg178400	SoffiXsponR570.03Eg138800	No Gene	SoffiXsponR570.03Gg053300	No Gene	Misin08G174000	Misin07G379700	Zm00001d016900	No Gene	Zm00001eb244620	No Gene	Pavag04G170400	Urofu.1G228700	No Gene	No Gene	Pahal.1G275800	-	-	Yes	Yes
Sobic.004G187600	No Gene	No Gene	No Gene	No Gene	No Gene	LOC_Os02g36300	No Gene	Oropetium_20150105_02522	No Gene	No Gene	No Gene	No Gene	No Gene	No Gene	No Gene	No Gene	No Gene	No Gene	No Gene	No Gene	No Gene	No Gene	No Gene	No Gene	Urofu.1G229300	Sevir.1G207000	Seita.1G203700	Pahal.1G276800	-	-	Yes	Yes
Sobic.004G187702	No Gene	No Gene	No Gene	No Gene	OsKitaake02g216500	LOC_Os02g36320	Bradi3g46510	Oropetium_20150105_02523	Chala.05G165400	No Gene	SoffiXsponR570.03Bg154000	SoffiXsponR570.03Cg165400	SoffiXsponR570_03Dg178500	SoffiXsponR570.03Eg138900	No Gene	SoffiXsponR570.03Gg053400	No Gene	Misin08G174100	Misin07G379600	Zm00001d016901	No Gene	Zm00001eb244640	No Gene	Pavag04G171100	Urofu.1G229400	Sevir.1G207100	Seita.1G203800	Pahal.1G276900	-	Yes	-	Yes
Sobic.004G187800	No Gene	No Gene	No Gene	No Gene	OsKitaake02g216500	LOC_Os02g36330	No Gene	No Gene	Chala.05G165500	SoffiXsponR570.03Ag171300	SoffiXsponR570.03Bg151500	SoffiXsponR570.03Cg165500	SoffiXsponR570_03Dg178600	SoffiXsponR570.03Eg139000	No Gene	SoffiXsponR570.03Gg053500	No Gene	Misin08G174200	No Gene	No Gene	Zm00001d050840	No Gene	Zm00001eb182770	Pavag04G171200	Urofu.1G229500	Sevir.1G207200	Seita.1G203900	Pahal.1G277000	-	-	Yes	Yes
Sobic.004G187900	HORVU.MOREX.r3.6HG0589010	No Gene	No Gene	TraesCS6D03G0470800	OsKitaake02g216600	LOC_Os02g36340	Bradi3g46530	Oropetium_20150105_02525	Chala.05G165600	SoffiXsponR570.03Ag171400	SoffiXsponR570.03Bg151600	SoffiXsponR570.03Cg165600	SoffiXsponR570_03Dg178700	SoffiXsponR570.03Eg139100	No Gene	SoffiXsponR570.03Gg053600	No Gene	Misin08G174300	No Gene	Zm00001d016963	Zm00001d050844	Zm00001eb244650	Zm00001eb182780	Pavag04G171300	Urofu.1G229600	Sevir.1G207300	Seita.1G204000	Pahal.1G277100	Yes	Yes	-	Yes
Sobic.004G188000	No Gene	No Gene	No Gene	No Gene	No Gene	No Gene	No Gene	Oropetium_20150105_02527	Chala.05G165700	SoffiXsponR570.03Ag171500	No Gene	No Gene	SoffiXsponR570_03Dg178800	SoffiXsponR570.03Eg139200	No Gene	SoffiXsponR570.03Gg053700	No Gene	Misin08G174400	No Gene	Zm00001d016908	No Gene	Zm00001eb244680	No Gene	Pavag04G171400	Urofu.1G229700	Sevir.1G207500	Seita.1G204100	Pahal.1G277200	-	Yes	-	Yes
Sobic.004G188100	No Gene	No Gene	No Gene	No Gene	OsKitaake02g216700	LOC_Os02g36350	Bradi3g46540	Oropetium_20150105_02528	Chala.05G165800	SoffiXsponR570.03Ag171700	SoffiXsponR570.03Bg154300	SoffiXsponR570.03Cg165700	SoffiXsponR570_03Dg178900	SoffiXsponR570.03Eg139300	No Gene	SoffiXsponR570.03Gg053800	No Gene	Misin08G174500	No Gene	Zm00001d016909	Zm00001d050848	Zm00001eb244690	Zm00001eb182800	Pavag04G171400	Urofu.1G229800	Sevir.1G207600	Seita.1G204200	Pahal.1G277300	-	Yes	-	Yes
Sobic.004G188150	No Gene	No Gene	No Gene	No Gene	No Gene	No Gene	Bradi3g46557	No Gene	Chala.05G165900	SoffiXsponR570.03Ag171800	SoffiXsponR570.03Bg151800	SoffiXsponR570.03Cg165800	SoffiXsponR570_03Dg179000	SoffiXsponR570.03Eg139400	No Gene	SoffiXsponR570.03Gg053900	No Gene	Misin08G177500	Misin07G379500	No Gene	No Gene	No Gene	No Gene	Pavag04G171600	Urofu.1G230000	Sevir.1G211950	Seita.1G204400	Pahal.1G277400	-	-	Yes	Yes
Sobic.004G188300	HORVU.MOREX.r3.6HG0589680	TraesCS6A03G0434000	TraesCS6B03G0632100	TraesCS6D03G0466100	OsKitaake02g216800	LOC_Os02g36360	Bradi3g46570	Oropetium_20150105_02529	Chala.05G166100	SoffiXsponR570.03Ag171900	SoffiXsponR570.03Bg151900	SoffiXsponR570.03Cg165900	SoffiXsponR570_03Dg179100	SoffiXsponR570.03Eg139500	No Gene	SoffiXsponR570.03Gg054000	No Gene	Misin08G174600	Misin07G379300	Zm00001d016911	No Gene	Zm00001eb244720	No Gene	Pavag04G171700	Urofu.1G230100	Sevir.1G207800	Seita.1G204500	Pahal.1G277500	Yes	Yes	-	Yes
Sobic.004G188400	HORVU.MOREX.r3.6HG0587680	TraesCS6A03G0441200	TraesCS6B03G0620200	TraesCS6D03G0463200	OsKitaake02g216900	LOC_Os02g36380	Bradi3g46590	Oropetium_20150105_02530	Chala.05G166300	SoffiXsponR570.03Ag172000	SoffiXsponR570.03Bg154600	SoffiXsponR570.03Cg166000	SoffiXsponR570_03Dg179300	SoffiXsponR570.03Eg139600	No Gene	SoffiXsponR570.03Gg054200	No Gene	Misin08G175000	Misin07G379100	Zm00001d016915	Zm00001d050850	Zm00001eb244770	Zm00001eb182820	Pavag04G171900	Urofu.1G230300	Sevir.1G207900	Seita.1G204600	Pahal.1G277600	Yes	Yes	-	Yes
Sobic.004G188500	HORVU.MOREX.r3.6HG0587730	TraesCS6A03G0441500	TraesCS6B03G0620000	TraesCS6D03G0463000	OsKitaake02g217000	LOC_Os02g36390	Bradi3g46580	Oropetium_20150105_02531	Chala.05G166400	SoffiXsponR570.03Ag172100	SoffiXsponR570.03Bg154700	SoffiXsponR570.03Cg166100	SoffiXsponR570_03Dg179400	SoffiXsponR570.03Eg139700	No Gene	SoffiXsponR570.03Gg054300	No Gene	Misin08G174900	Misin07G379000	Zm00001d016916	Zm00001d050851	Zm00001eb244760	Zm00001eb182830	Pavag04G172000	Urofu.1G230400	Sevir.1G208000	Seita.1G204700	Pahal.1G277700	Yes	Yes	-	Yes
Sobic.004G188600	HORVU.MOREX.r3.6HG0587840	TraesCS6A03G0441600	TraesCS6B03G0619700	TraesCS6D03G0462800	OsKitaake02g217100	LOC_Os02g36400	Bradi3g46610	Oropetium_20150105_02532	Chala.05G166500	SoffiXsponR570.03Ag172200	SoffiXsponR570.03Bg154800	SoffiXsponR570.03Cg166200	SoffiXsponR570_03Dg179500	SoffiXsponR570.03Eg139800	No Gene	SoffiXsponR570.03Gg054400	No Gene	Misin08G174800	Misin07G378900	Zm00001d016918	No Gene	Zm00001eb244780	No Gene	Pavag04G172100	Urofu.1G230500	Sevir.1G208100	Seita.1G204800	Pahal.1G277800	Yes	Yes	-	Yes
Sobic.004G188701	No Gene	No Gene	No Gene	No Gene	OsKitaake02g217200	LOC_Os02g36414	Bradi3g46640	Oropetium_20150105_02533	Chala.05G166700	SoffiXsponR570.03Ag172300	SoffiXsponR570.03Bg152300	SoffiXsponR570.03Cg166400	SoffiXsponR570_03Dg179600	SoffiXsponR570.03Eg139900	No Gene	SoffiXsponR570.03Gg054500	No Gene	Misin08G175100	Misin07G378800	Zm00001d016919	Zm00001d050860	Zm00001eb244790	Zm00001eb182870	Pavag04G172200	Urofu.1G230600	Sevir.1G208200	Seita.1G204900	Pahal.1G277900	-	Yes	-	Yes
Sobic.004G188800	No Gene	No Gene	No Gene	No Gene	No Gene	No Gene	No Gene	Oropetium_20150105_02534	Chala.05G166900	SoffiXsponR570.03Ag172400	SoffiXsponR570.03Bg155100	SoffiXsponR570.03Cg166500	SoffiXsponR570_03Dg179800	SoffiXsponR570.03Eg140000	No Gene	SoffiXsponR570.03Gg054700	No Gene	Misin08G175300	Misin07G378600	Zm00001d016922	No Gene	Zm00001eb244810	No Gene	Pavag04G172400	Urofu.1G230900	Sevir.1G208600	Seita.1G205200	Pahal.1G278100	-	Yes	-	Yes
Sobic.004G188900	No Gene	No Gene	No Gene	No Gene	No Gene	No Gene	No Gene	Oropetium_20150105_02535	No Gene	No Gene	No Gene	No Gene	No Gene	No Gene	No Gene	No Gene	No Gene	No Gene	No Gene	No Gene	No Gene	No Gene	No Gene	No Gene	Urofu.1G231100	No Gene	No Gene	No Gene	-	-	Yes	Yes
Sobic.004G189000	No Gene	No Gene	No Gene	No Gene	No Gene	No Gene	No Gene	No Gene	No Gene	No Gene	No Gene	No Gene	No Gene	No Gene	No Gene	No Gene	No Gene	No Gene	No Gene	No Gene	No Gene	No Gene	No Gene	No Gene	No Gene	No Gene	No Gene	No Gene	-	-	Yes	No
Sobic.004G189100	No Gene	No Gene	No Gene	No Gene	OsKitaake02g217900	LOC_Os02g36510	Bradi3g46690	Oropetium_20150105_02538	Chala.05G167200	SoffiXsponR570.03Ag172500	SoffiXsponR570.03Bg155200	SoffiXsponR570.03Cg166600	SoffiXsponR570_03Dg180000	SoffiXsponR570.03Eg140100	No Gene	SoffiXsponR570.03Gg054800	No Gene	Misin08G175600	Misin07G378500	Zm00001d016924	Zm00001d050861	Zm00001eb244830	Zm00001eb182890	Pavag04G172500	Urofu.1G231400	Sevir.1G208900	Seita.1G205600	Pahal.1G278400	-	Yes	-	Yes
Sobic.004G189200	HORVU.MOREX.r3.6HG0589440	No Gene	TraesCS6B03G0630000	No Gene	OsKitaake02g218000	LOC_Os02g36520	Bradi3g46700	Oropetium_20150105_02540	Chala.05G167400	SoffiXsponR570.03Ag172700	SoffiXsponR570.03Bg155300	SoffiXsponR570.03Cg166700	SoffiXsponR570_03Dg180200	SoffiXsponR570.03Eg140200	No Gene	SoffiXsponR570.03Gg055000	No Gene	Misin08G175700	Misin07G378400	No Gene	Zm00001d050862	No Gene	Zm00001eb182900	Pavag04G172800	Urofu.1G231600	Sevir.1G209100	Seita.1G205800	Pahal.1G278600	Yes	Yes	-	Yes
Sobic.004G189301	No Gene	No Gene	No Gene	No Gene	No Gene	LOC_Os02g36530	No Gene	No Gene	Chala.05G167500	SoffiXsponR570.03Ag172800	SoffiXsponR570.03Bg155400	SoffiXsponR570.03Cg166900	SoffiXsponR570_03Dg180300	SoffiXsponR570.03Eg140300	No Gene	SoffiXsponR570.03Gg055200	No Gene	Misin08G175800	Misin07G378300	No Gene	No Gene	No Gene	No Gene	Pavag04G173000	Urofu.1G231700	Sevir.1G209300	Seita.1G206000	Pahal.1G278700	-	-	Yes	Yes
Sobic.004G189400	No Gene	No Gene	No Gene	No Gene	OsKitaake02g218200	LOC_Os02g36530	Bradi3g46710	Oropetium_20150105_02541	Chala.05G167500	SoffiXsponR570.03Ag173000	SoffiXsponR570.03Bg155500	SoffiXsponR570.03Cg166900	SoffiXsponR570_03Dg180500	SoffiXsponR570.03Eg140400	No Gene	SoffiXsponR570.03Gg055100	No Gene	Misin08G175800	Misin07G378300	No Gene	Zm00001d050864	No Gene	No Gene	Pavag04G173100	Urofu.1G231800	Sevir.1G209300	Seita.1G206000	Pahal.1G278700	-	-	Yes	Yes
Sobic.004G189500	No Gene	No Gene	No Gene	No Gene	No Gene	LOC_Os02g36530	No Gene	No Gene	Chala.05G167500	SoffiXsponR570.03Ag173000	SoffiXsponR570.03Bg155500	SoffiXsponR570.03Cg166900	SoffiXsponR570_03Dg180500	SoffiXsponR570.03Eg140500	No Gene	SoffiXsponR570.03Gg055200	No Gene	Misin08G175800	Misin07G378300	No Gene	No Gene	No Gene	No Gene	Pavag04G173100	Urofu.1G231800	Sevir.1G209300	Seita.1G206000	Pahal.1G278700	-	-	Yes	Yes
Sobic.004G189600	No Gene	No Gene	TraesCS6B03G0631300	TraesCS6D03G0466000	OsKitaake02g218300	LOC_Os02g36550	Bradi3g46720	No Gene	Chala.05G167600	SoffiXsponR570.03Ag173200	SoffiXsponR570.03Bg155700	SoffiXsponR570.03Cg167200	SoffiXsponR570_03Dg180800	SoffiXsponR570.03Eg140700	No Gene	SoffiXsponR570.03Gg055500	No Gene	Misin08G176000	Misin07G378100	No Gene	Zm00001d050865	No Gene	Zm00001eb182920	Pavag04G173200	Urofu.1G231900	Sevir.1G209700	Seita.1G206400	Pahal.1G278900	-	-	Yes	Yes
Sobic.004G189700	No Gene	No Gene	No Gene	No Gene	No Gene	No Gene	No Gene	No Gene	No Gene	No Gene	No Gene	No Gene	No Gene	No Gene	No Gene	No Gene	No Gene	No Gene	No Gene	No Gene	No Gene	No Gene	No Gene	No Gene	No Gene	No Gene	No Gene	No Gene	-	-	Yes	No
Sobic.004G189800	HORVU.MOREX.r3.6HG0587400	TraesCS6A03G0442000	TraesCS6B03G0619100	TraesCS6D03G0462300	OsKitaake02g218500	LOC_Os02g36570	Bradi3g46737	Oropetium_20150105_02543	Chala.05G167700	SoffiXsponR570.03Ag173300	SoffiXsponR570.03Bg155800	SoffiXsponR570.03Cg167300	SoffiXsponR570_03Dg180900	SoffiXsponR570.03Eg140800	No Gene	SoffiXsponR570.03Gg055600	No Gene	Misin08G176100	Misin07G378000	Zm00001d016926	No Gene	Zm00001eb244840	No Gene	No Gene	Urofu.1G232000	Sevir.1G209800	Seita.1G206500	Pahal.1G279000	Yes	-	-	Yes
Sobic.004G189900	HORVU.MOREX.r3.6HG0587440	TraesCS6A03G0441900	TraesCS6B03G0619300	TraesCS6D03G0462400	No Gene	No Gene	Bradi3g46747	Oropetium_20150105_02544	Chala.05G167800	SoffiXsponR570.03Ag173400	SoffiXsponR570.03Bg155900	SoffiXsponR570.03Cg167400	SoffiXsponR570_03Dg181000	SoffiXsponR570.03Eg140900	No Gene	SoffiXsponR570.03Gg055700	No Gene	Misin08G176300	Misin07G377800	Zm00001d016928	Zm00001d050868	Zm00001eb244860	Zm00001eb182940	No Gene	Urofu.1G232100	Sevir.1G209900	Seita.1G206600	Pahal.1G279100	-	-	Yes	Yes
Sobic.004G190100	HORVU.MOREX.r3.6HG0589290	TraesCS6A03G0436400	TraesCS6B03G0628700	TraesCS6D03G0457800	OsKitaake02g218600	LOC_Os02g36590	Bradi3g46760	Oropetium_20150105_02546	Chala.05G167900	SoffiXsponR570.03Ag173700	SoffiXsponR570.03Bg156000	SoffiXsponR570.03Cg167600	SoffiXsponR570_03Dg181200	SoffiXsponR570.03Eg141300	No Gene	SoffiXsponR570.03Gg056100	No Gene	Misin08G176400	Misin07G377700	Zm00001d016933	Zm00001d050872	Zm00001eb244890	Zm00001eb182980	No Gene	Urofu.1G232200	Sevir.1G210000	Seita.1G206700	Pahal.1G279200	Yes	-	-	Yes
Sobic.004G190200	No Gene	No Gene	No Gene	No Gene	OsKitaake02g218700	LOC_Os02g36600	Bradi3g46780	Oropetium_20150105_02547	Chala.05G168000	SoffiXsponR570.03Ag173800	SoffiXsponR570.03Bg156100	SoffiXsponR570.03Cg167700	SoffiXsponR570_03Dg181300	No Gene	No Gene	No Gene	No Gene	Misin08G176500	Misin07G377600	Zm00001d016934	No Gene	Zm00001eb244910	No Gene	No Gene	Urofu.1G232300	Sevir.1G210100	Seita.1G206800	Pahal.1G279250	-	-	Yes	Yes
Sobic.004G190300	No Gene	No Gene	No Gene	No Gene	OsKitaake02g219100	LOC_Os02g36690	No Gene	No Gene	Chala.05G168100	No Gene	No Gene	No Gene	No Gene	No Gene	No Gene	No Gene	No Gene	Misin08G176700	Misin07G376500	Zm00001d016939	No Gene	Zm00001eb244940	No Gene	No Gene	Urofu.1G232400	Sevir.1G210400	Seita.1G206900	Pahal.1G279400	-	-	Yes	Yes
Sobic.004G190400	No Gene	No Gene	No Gene	No Gene	No Gene	LOC_Os02g36690	No Gene	No Gene	Chala.05G168100	No Gene	No Gene	No Gene	No Gene	No Gene	No Gene	No Gene	No Gene	Misin08G176700	Misin07G377100	No Gene	No Gene	No Gene	No Gene	No Gene	Urofu.1G232400	Sevir.1G210400	Seita.1G206900	Pahal.1G279400	-	-	Yes	Yes
Sobic.004G190500	No Gene	No Gene	No Gene	No Gene	OsKitaake02g219200	LOC_Os02g36700	Bradi3g46790	Oropetium_20150105_02548	Chala.05G168200	SoffiXsponR570.03Ag173900	SoffiXsponR570.03Bg156200	SoffiXsponR570.03Cg167800	SoffiXsponR570_03Dg181400	SoffiXsponR570.03Eg141400	No Gene	SoffiXsponR570.03Gg056200	No Gene	No Gene	Misin07G377300	Zm00001d016938	Zm00001d050873	Zm00001eb244930	Zm00001eb183000	No Gene	Urofu.1G232500	Sevir.1G210500	Seita.1G207000	Pahal.1G279500	-	-	Yes	Yes
Sobic.004G190600	HORVU.MOREX.r3.6HG0589360	TraesCS6A03G0436800	No Gene	TraesCS6D03G0457500	OsKitaake02g219300	LOC_Os02g36710	Bradi3g46800	Oropetium_20150105_02549	Chala.05G168300	SoffiXsponR570.03Ag174000	SoffiXsponR570.03Bg156300	SoffiXsponR570.03Cg167900	SoffiXsponR570_03Dg181500	No Gene	No Gene	SoffiXsponR570.03Gg056300	No Gene	Misin08G176600	Misin07G377400	Zm00001d016935	Zm00001d050874	Zm00001eb244920	Zm00001eb183010	No Gene	Urofu.1G232600	Sevir.1G210600	Seita.1G207100	Pahal.1G279600	Yes	-	-	Yes
Sobic.004G190700	No Gene	No Gene	No Gene	No Gene	OsKitaake02g219500	LOC_Os02g36740	Bradi3g46810	Oropetium_20150105_02550	Chala.05G168500	SoffiXsponR570.03Ag174100	SoffiXsponR570.03Bg156400	SoffiXsponR570.03Cg168000	SoffiXsponR570_03Dg181700	SoffiXsponR570.03Eg141500	No Gene	No Gene	No Gene	Misin08G177000	Misin07G381600	Zm00001d016941	Zm00001d050884	Zm00001eb244960	Zm00001eb183100	No Gene	Urofu.1G232900	Sevir.1G211100	Seita.1G207400	Pahal.1G279800	-	-	Yes	Yes
Sobic.004G190800	No Gene	No Gene	No Gene	No Gene	OsKitaake02g219600	LOC_Os02g36770	Bradi3g46820	Oropetium_20150105_02552	Chala.05G168600	SoffiXsponR570.03Ag174200	SoffiXsponR570.03Bg156500	SoffiXsponR570.03Cg168100	SoffiXsponR570_03Dg181800	SoffiXsponR570.03Eg141600	No Gene	No Gene	No Gene	Misin08G177200	Misin07G381700	No Gene	Zm00001d050885	No Gene	Zm00001eb183150	Pavag04G174200	Urofu.1G233000	Sevir.1G211300	Seita.1G207500	Pahal.1G279900	-	Yes	-	Yes
Sobic.004G190900	HORVU.MOREX.r3.6HG0588700	TraesCS6A03G0435100	No Gene	TraesCS6D03G0469400	OsKitaake02g219701	LOC_Os02g36780	Bradi3g46830	Oropetium_20150105_02551	Chala.05G168700	SoffiXsponR570.03Ag174300	SoffiXsponR570.03Bg156600	SoffiXsponR570.03Cg168200	SoffiXsponR570_03Dg181900	SoffiXsponR570.03Eg141700	No Gene	No Gene	No Gene	Misin08G177300	Misin07G381800	No Gene	Zm00001d050886	No Gene	Zm00001eb183160	Pavag04G174100	Urofu.1G233100	Sevir.1G211400	Seita.1G207600	Pahal.1G280000	Yes	Yes	-	Yes
Sobic.004G191000	No Gene	No Gene	No Gene	No Gene	OsKitaake02g220100	LOC_Os02g36830	Bradi3g46855	Oropetium_20150105_02553	Chala.05G169000	SoffiXsponR570.03Ag174400	SoffiXsponR570.03Bg156700	SoffiXsponR570.03Cg168300	SoffiXsponR570_03Dg182000	SoffiXsponR570.03Eg141800	No Gene	SoffiXsponR570.03Gg053900	No Gene	Misin08G177500	Misin07G376800	Zm00001d016942	No Gene	No Gene	No Gene	Pavag04G174000	Urofu.1G233900	Sevir.1G211800	Seita.1G208100	Pahal.1G280200	-	-	Yes	Yes
Sobic.004G191100	No Gene	No Gene	No Gene	No Gene	No Gene	LOC_Os02g36840	No Gene	No Gene	Chala.05G169100	SoffiXsponR570.03Ag174500	SoffiXsponR570.03Bg156800	SoffiXsponR570.03Cg168400	SoffiXsponR570_03Dg182100	SoffiXsponR570.03Eg141900	No Gene	SoffiXsponR570.03Gg053900	No Gene	Misin08G177600	Misin07G376800	No Gene	No Gene	No Gene	No Gene	Pavag04G173900	Urofu.1G234000	Sevir.1G212000	Seita.1G208400	Pahal.1G280400	-	-	Yes	Yes
Sobic.004G191200	HORVU.MOREX.r3.6HG0589150	No Gene	TraesCS6B03G0628000	TraesCS6D03G0465200	OsKitaake02g220300	LOC_Os02g36850	Bradi3g46880	Oropetium_20150105_02555	Chala.05G169200	SoffiXsponR570.03Ag174600	SoffiXsponR570.03Bg156900	SoffiXsponR570.03Cg168500	SoffiXsponR570_03Dg182200	SoffiXsponR570.03Eg142000	No Gene	No Gene	No Gene	Misin08G178000	Misin07G381900	Zm00001d016943	Zm00001d050889	Zm00001eb244980	Zm00001eb183170	Pavag04G173800	Urofu.1G234200	Sevir.1G212100	Seita.1G208500	Pahal.1G280500	Yes	Yes	-	Yes
Sobic.004G191300	No Gene	No Gene	No Gene	No Gene	No Gene	LOC_Os02g36870	No Gene	No Gene	Chala.05G169300	SoffiXsponR570.03Ag174700	SoffiXsponR570.03Bg157100	SoffiXsponR570.03Cg168600	SoffiXsponR570_03Dg182300	SoffiXsponR570.03Eg142100	No Gene	No Gene	No Gene	Misin08G177900	Misin07G382000	No Gene	No Gene	No Gene	No Gene	Pavag04G173700	Urofu.1G234300	Sevir.1G212200	Seita.1G208600	Pahal.1G280600	-	-	Yes	Yes
Sobic.004G191400	No Gene	No Gene	No Gene	No Gene	No Gene	No Gene	No Gene	No Gene	Chala.05G169300	SoffiXsponR570.03Ag174700	No Gene	SoffiXsponR570.03Cg168600	SoffiXsponR570_03Dg182300	SoffiXsponR570.03Eg142100	No Gene	No Gene	No Gene	No Gene	Misin07G382000	No Gene	No Gene	No Gene	No Gene	Pavag04G173700	Urofu.1G234300	Sevir.1G212200	Seita.1G208600	Pahal.1G280600	-	-	Yes	Yes
Sobic.004G191500	No Gene	No Gene	No Gene	No Gene	OsKitaake02g220400	LOC_Os02g36870	Bradi3g46890	Oropetium_20150105_02557	Chala.05G169400	SoffiXsponR570.03Ag174800	SoffiXsponR570.03Bg157100	SoffiXsponR570.03Cg168800	SoffiXsponR570_03Dg182500	SoffiXsponR570.03Eg142200	No Gene	No Gene	No Gene	Misin08G177900	Misin07G382100	Zm00001d016949	No Gene	Zm00001eb245020	No Gene	Pavag04G173600	Urofu.1G234700	Sevir.1G212300	Seita.1G208800	Pahal.1G280900	-	Yes	-	Yes
Sobic.004G191600	No Gene	No Gene	No Gene	No Gene	No Gene	No Gene	No Gene	No Gene	No Gene	SoffiXsponR570.03Ag174900	SoffiXsponR570.03Bg157200	SoffiXsponR570.03Cg168900	SoffiXsponR570_03Dg182600	SoffiXsponR570.03Eg142300	No Gene	No Gene	No Gene	No Gene	Misin07G382200	No Gene	No Gene	No Gene	No Gene	No Gene	No Gene	No Gene	No Gene	No Gene	-	-	Yes	Yes
Sobic.004G191700	No Gene	No Gene	No Gene	No Gene	OsKitaake02g220500	LOC_Os02g36880	Bradi3g46900	Oropetium_20150105_02558	Chala.05G169500	SoffiXsponR570.03Ag175200	SoffiXsponR570.03Bg157500	SoffiXsponR570.03Cg169100	SoffiXsponR570_03Dg182800	SoffiXsponR570.03Eg142400	No Gene	No Gene	No Gene	No Gene	Misin07G382300	Zm00001d016950	Zm00001d050893	Zm00001eb245030	Zm00001eb183190	Pavag04G173400	Urofu.1G234800	Sevir.1G212500	Seita.1G209000	Pahal.1G281100	-	Yes	-	Yes
Sobic.004G191800	No Gene	No Gene	No Gene	No Gene	OsKitaake02g220600	LOC_Os02g36890	Bradi3g46910	Oropetium_20150105_02559	Chala.05G169600	SoffiXsponR570.03Ag175300	SoffiXsponR570.03Bg157600	SoffiXsponR570.03Cg169200	SoffiXsponR570_03Dg182900	SoffiXsponR570.03Eg142700	No Gene	No Gene	No Gene	Misin08G177700	Misin07G382400	Zm00001d016952	No Gene	Zm00001eb245040	No Gene	Pavag04G174400	Urofu.1G234900	Sevir.1G212600	Seita.1G209100	Pahal.1G281200	-	Yes	-	Yes
Sobic.004G191901	No Gene	No Gene	No Gene	No Gene	OsKitaake02g220700	LOC_Os02g36924	Bradi3g46920	Oropetium_20150105_02560	Chala.05G169700	SoffiXsponR570.03Ag175400	SoffiXsponR570.03Bg157700	SoffiXsponR570.03Cg169300	SoffiXsponR570_03Dg183000	SoffiXsponR570.03Eg142800	No Gene	No Gene	No Gene	Misin08G178300	Misin07G382500	Zm00001d016957	Zm00001d050897	Zm00001eb245070	Zm00001eb183200	Pavag04G174300	Urofu.1G235000	Sevir.1G212700	Seita.1G209300	Pahal.1G281300	-	Yes	-	Yes
Sobic.004G192001	No Gene	No Gene	No Gene	No Gene	No Gene	No Gene	No Gene	No Gene	No Gene	SoffiXsponR570.03Ag175500	SoffiXsponR570.03Bg157800	SoffiXsponR570.03Cg169400	No Gene	No Gene	No Gene	No Gene	No Gene	No Gene	No Gene	No Gene	No Gene	No Gene	No Gene	No Gene	No Gene	No Gene	No Gene	No Gene	-	-	Yes	Yes
Sobic.004G192100	No Gene	No Gene	No Gene	No Gene	OsKitaake02g220800	LOC_Os02g36940	Bradi3g46930	Oropetium_20150105_02563	Chala.05G170000	SoffiXsponR570.03Ag175600	SoffiXsponR570.03Bg157900	SoffiXsponR570.03Cg169500	SoffiXsponR570_03Dg183100	SoffiXsponR570.03Eg142900	No Gene	No Gene	No Gene	Misin08G178200	Misin07G382600	No Gene	Zm00001d050899	No Gene	Zm00001eb183220	No Gene	Urofu.1G235300	Sevir.1G213100	Seita.1G209700	Pahal.1G281800	-	-	Yes	Yes
Sobic.004G192200	HORVU.MOREX.r3.6HG0589640	TraesCS6A03G0433800	TraesCS6B03G0633100	TraesCS6D03G0460900	OsKitaake02g221100	LOC_Os02g36960	Bradi3g46940	Oropetium_20150105_02564	Chala.05G170100	SoffiXsponR570.03Ag175700	SoffiXsponR570.03Bg158000	SoffiXsponR570.03Cg169600	SoffiXsponR570_03Dg183200	SoffiXsponR570.03Eg143000	No Gene	No Gene	No Gene	Misin08G178100	Misin07G382700	Zm00001d016972	No Gene	Zm00001eb245170	No Gene	No Gene	Urofu.1G235400	Sevir.1G213200	Seita.1G209800	Pahal.1G282000	Yes	-	-	Yes
Sobic.004G192400	No Gene	No Gene	No Gene	No Gene	OsKitaake02g221300	No Gene	Bradi3g46950	Oropetium_20150105_02565	Chala.05G170300	SoffiXsponR570.03Ag175800	SoffiXsponR570.03Bg158100	SoffiXsponR570.03Cg169700	SoffiXsponR570_03Dg183300	SoffiXsponR570.03Eg143200	No Gene	No Gene	No Gene	Misin08G178400	Misin07G382900	Zm00001d016973	Zm00001d050903	Zm00001eb245180	Zm00001eb183250	No Gene	Urofu.1G235500	Sevir.1G213400	Seita.1G210000	Pahal.1G282200	-	-	Yes	Yes
Sobic.004G192500	No Gene	No Gene	No Gene	No Gene	No Gene	No Gene	No Gene	No Gene	No Gene	SoffiXsponR570.03Ag176000	SoffiXsponR570.03Bg158300	SoffiXsponR570.03Cg169800	SoffiXsponR570_03Dg183500	SoffiXsponR570.03Eg143300	No Gene	No Gene	No Gene	No Gene	No Gene	Zm00001d016974	No Gene	Zm00001eb245200	No Gene	Pavag04G174500	No Gene	No Gene	No Gene	No Gene	-	-	Yes	Yes
Sobic.004G192600	No Gene	No Gene	No Gene	No Gene	No Gene	No Gene	Bradi3g46965	Oropetium_20150105_02566	Chala.05G170400	SoffiXsponR570.03Ag176100	SoffiXsponR570.03Bg158400	SoffiXsponR570.03Cg169900	SoffiXsponR570_03Dg183600	SoffiXsponR570.03Eg143400	No Gene	No Gene	No Gene	Misin08G178600	Misin07G383200	No Gene	Zm00001d050904	No Gene	Zm00001eb183260	Pavag04G174600	Urofu.1G235700	Sevir.1G213500	Seita.1G210100	Pahal.1G282400	-	Yes	-	Yes
Sobic.004G192700	No Gene	No Gene	TraesCS6B03G0624900	TraesCS6D03G0470100	OsKitaake02g221400	LOC_Os02g36990	Bradi3g46970	Oropetium_20150105_02567	Chala.05G170500	SoffiXsponR570.03Ag176200	SoffiXsponR570.03Bg158500	SoffiXsponR570.03Cg170000	SoffiXsponR570_03Dg183700	SoffiXsponR570.03Eg143500	No Gene	No Gene	No Gene	Misin08G178700	Misin07G383300	Zm00001d016977	Zm00001d050905	Zm00001eb245220	Zm00001eb183270	Pavag04G174700	Urofu.1G235800	Sevir.1G213600	Seita.1G210200	Pahal.1G282500	Yes	Yes	-	Yes
Sobic.004G192800	No Gene	No Gene	TraesCS6B03G0645700	TraesCS6D03G0454000	OsKitaake02g221500	LOC_Os02g37000	Bradi3g46980	Oropetium_20150105_02568	Chala.05G170900	SoffiXsponR570.03Ag176300	SoffiXsponR570.03Bg158600	SoffiXsponR570.03Cg170100	SoffiXsponR570_03Dg183800	SoffiXsponR570.03Eg143600	No Gene	No Gene	No Gene	Misin08G178800	Misin07G383400	Zm00001d016979	No Gene	Zm00001eb245230	No Gene	Pavag04G174800	Urofu.1G236000	Sevir.1G213700	Seita.1G210300	Pahal.1G282900	Yes	Yes	-	Yes
Sobic.004G192900	No Gene	No Gene	TraesCS6B03G0642700	TraesCS6D03G0451200	OsKitaake02g221700	LOC_Os02g37020	Bradi3g46987	Oropetium_20150105_02570	Chala.05G171000	SoffiXsponR570.03Ag176400	SoffiXsponR570.03Bg158700	SoffiXsponR570.03Cg170200	SoffiXsponR570_03Dg183900	SoffiXsponR570.03Eg143700	No Gene	No Gene	No Gene	Misin08G178900	Misin07G383500	Zm00001d016980	Zm00001d050907	Zm00001eb245240	Zm00001eb183280	Pavag04G174900	Urofu.1G236100	Sevir.1G213800	Seita.1G210400	Pahal.1G283000	Yes	Yes	-	Yes
Sobic.004G193000	No Gene	No Gene	No Gene	No Gene	OsKitaake02g221900	No Gene	Bradi3g47010	Oropetium_20150105_02571	Chala.05G171100	SoffiXsponR570.03Ag176500	SoffiXsponR570.03Bg158800	SoffiXsponR570.03Cg170300	SoffiXsponR570_03Dg184000	SoffiXsponR570.03Eg143800	No Gene	No Gene	No Gene	Misin08G179100	Misin07G383600	Zm00001d016982	No Gene	Zm00001eb245250	No Gene	Pavag04G175000	Urofu.1G236200	Sevir.1G213900	Seita.1G210500	Pahal.1G283100	-	Yes	-	Yes
Sobic.004G193100	No Gene	No Gene	No Gene	No Gene	No Gene	No Gene	No Gene	No Gene	Chala.05G171300	SoffiXsponR570.03Ag176600	No Gene	No Gene	No Gene	No Gene	No Gene	No Gene	No Gene	Misin08G179200	No Gene	Zm00001d016987	No Gene	Zm00001eb245270	No Gene	Pavag04G175100	No Gene	Sevir.1G214000	Seita.1G210600	No Gene	-	-	Yes	Yes
Sobic.004G193200	No Gene	No Gene	No Gene	No Gene	No Gene	No Gene	No Gene	No Gene	No Gene	SoffiXsponR570.03Ag176700	SoffiXsponR570.03Bg158900	SoffiXsponR570.03Cg170400	SoffiXsponR570_03Dg184100	SoffiXsponR570.03Eg143900	No Gene	No Gene	No Gene	Misin08G179300	No Gene	Zm00001d016988	No Gene	Zm00001eb245280	No Gene	No Gene	No Gene	No Gene	No Gene	No Gene	-	-	Yes	Yes
Sobic.004G193300	HORVU.MOREX.r3.6HG0589240	TraesCS6A03G0436100	TraesCS6B03G0617000	TraesCS6D03G0458000	OsKitaake02g222000	LOC_Os02g37050	Bradi3g47034	Oropetium_20150105_02574	Chala.05G171400	SoffiXsponR570.03Ag176900	SoffiXsponR570.03Bg159000	SoffiXsponR570.03Cg170500	SoffiXsponR570_03Dg184300	SoffiXsponR570.03Eg144000	No Gene	No Gene	No Gene	Misin08G179500	Misin07G383700	Zm00001d016990	No Gene	Zm00001eb245310	No Gene	Pavag04G175600	Urofu.1G236400	Sevir.1G214300	Seita.1G210700	Pahal.1G283200	Yes	Yes	-	Yes
Sobic.004G193400	No Gene	No Gene	No Gene	No Gene	OsKitaake02g222100	LOC_Os02g37060	Bradi3g47041	Oropetium_20150105_02575	Chala.05G171500	SoffiXsponR570.03Ag177000	SoffiXsponR570.03Bg159100	SoffiXsponR570.03Cg170600	SoffiXsponR570_03Dg184400	SoffiXsponR570.03Eg144100	No Gene	No Gene	No Gene	Misin08G179600	Misin07G383800	Zm00001d016991	No Gene	Zm00001eb245330	No Gene	Pavag04G175700	Urofu.1G236500	Sevir.1G214401	Seita.1G210800	Pahal.1G283300	-	Yes	-	Yes
Sobic.004G193500	No Gene	No Gene	No Gene	No Gene	OsKitaake02g222200	LOC_Os02g37070	Bradi3g47050	Oropetium_20150105_02576	Chala.05G171600	SoffiXsponR570.03Ag177300	SoffiXsponR570.03Bg159200	SoffiXsponR570.03Cg170700	SoffiXsponR570_03Dg184500	SoffiXsponR570.03Eg144200	No Gene	No Gene	No Gene	Misin08G179700	Misin07G383900	Zm00001d016992	Zm00001d050908	No Gene	Zm00001eb183290	Pavag04G175800	Urofu.1G236600	Sevir.1G214500	Seita.1G210900	Pahal.1G283400	-	Yes	-	Yes
Sobic.004G193600	No Gene	No Gene	No Gene	No Gene	No Gene	No Gene	No Gene	No Gene	No Gene	No Gene	No Gene	No Gene	No Gene	No Gene	No Gene	No Gene	No Gene	Misin08G179800	Misin07G384000	No Gene	No Gene	No Gene	No Gene	No Gene	No Gene	No Gene	No Gene	No Gene	-	-	Yes	Yes
Sobic.004G193700	No Gene	No Gene	No Gene	No Gene	OsKitaake02g222300	LOC_Os02g37080	Bradi3g47060	Oropetium_20150105_02578	Chala.05G171700	SoffiXsponR570.03Ag177400	SoffiXsponR570.03Bg159300	SoffiXsponR570.03Cg170800	SoffiXsponR570_03Dg184600	SoffiXsponR570.03Eg144300	No Gene	No Gene	No Gene	Misin08G179900	Misin07G384100	Zm00001d016993	Zm00001d050910	Zm00001eb245340	Zm00001eb183320	Pavag04G175900	Urofu.1G236700	Sevir.1G214600	Seita.1G211000	Pahal.1G283500	-	Yes	-	Yes
Sobic.004G193800	HORVU.MOREX.r3.6HG0587290	TraesCS6A03G0449100	No Gene	TraesCS6D03G0469700	OsKitaake02g222400	LOC_Os02g37090	Bradi3g47067	Oropetium_20150105_02581	Chala.05G171800	SoffiXsponR570.03Ag177500	SoffiXsponR570.03Bg159600	SoffiXsponR570.03Cg170900	SoffiXsponR570_03Dg184700	SoffiXsponR570.03Eg144400	No Gene	No Gene	No Gene	Misin08G180000	Misin07G384400	Zm00001d016995	No Gene	Zm00001eb245360	No Gene	Pavag04G176000	Urofu.1G236800	Sevir.1G214700	Seita.1G211100	Pahal.1G283800	Yes	Yes	-	Yes
Sobic.004G193900	No Gene	No Gene	No Gene	No Gene	No Gene	No Gene	No Gene	No Gene	Chala.05G172000	SoffiXsponR570.03Ag177600	SoffiXsponR570.03Bg159700	SoffiXsponR570.03Cg171000	SoffiXsponR570_03Dg184800	SoffiXsponR570.03Eg144500	No Gene	No Gene	No Gene	Misin08G180100	Misin07G384600	Zm00001d016997	No Gene	Zm00001eb245380	No Gene	Pavag04G176100	Urofu.1G236900	Sevir.1G214800	Seita.1G211200	Pahal.1G283900	-	-	Yes	Yes
Sobic.004G194000	No Gene	No Gene	No Gene	No Gene	No Gene	No Gene	Bradi3g47127	Oropetium_20150105_02583	Chala.05G172100	SoffiXsponR570.03Ag177700	SoffiXsponR570.03Bg159800	SoffiXsponR570.03Cg171100	SoffiXsponR570_03Dg184900	SoffiXsponR570.03Eg144600	No Gene	No Gene	No Gene	Misin08G180200	Misin07G384700	Zm00001d016998	No Gene	Zm00001eb245390	No Gene	Pavag04G176200	Urofu.1G237000	Sevir.1G214900	Seita.1G211300	Pahal.1G284100	-	Yes	-	Yes
Sobic.004G194100	HORVU.MOREX.r3.6HG0589190	No Gene	No Gene	TraesCS6D03G0459300	OsKitaake02g222800	LOC_Os02g37130	Bradi3g47140	Oropetium_20150105_02584	Chala.05G172200	SoffiXsponR570.03Ag177800	SoffiXsponR570.03Bg159900	SoffiXsponR570.03Cg171200	SoffiXsponR570_03Dg185000	SoffiXsponR570.03Eg144700	No Gene	No Gene	No Gene	Misin08G180300	Misin07G384800	Zm00001d016999	Zm00001d050913	Zm00001eb245400	Zm00001eb183340	Pavag04G176300	Urofu.1G237200	Sevir.1G215000	Seita.1G211400	Pahal.1G284200	Yes	Yes	-	Yes
Sobic.004G194400	No Gene	TraesCS6A03G0435900	TraesCS6B03G0618200	TraesCS6D03G0458900	OsKitaake02g222900	LOC_Os02g37140	Bradi3g47150	Oropetium_20150105_02585	Chala.05G172700	SoffiXsponR570.03Ag177900	SoffiXsponR570.03Bg160000	SoffiXsponR570.03Cg171400	SoffiXsponR570_03Dg185100	SoffiXsponR570.03Eg144800	No Gene	No Gene	No Gene	Misin08G180400	Misin07G385000	No Gene	Zm00001d050914	No Gene	Zm00001eb183350	Pavag04G176400	Urofu.1G237300	Sevir.1G215100	Seita.1G211500	Pahal.1G284300	Yes	Yes	-	Yes
Sobic.004G194700	No Gene	No Gene	No Gene	No Gene	No Gene	No Gene	No Gene	No Gene	No Gene	SoffiXsponR570.03Ag178000	No Gene	SoffiXsponR570.03Cg171600	SoffiXsponR570_03Dg185200	SoffiXsponR570.03Eg145200	No Gene	No Gene	No Gene	No Gene	No Gene	No Gene	No Gene	No Gene	No Gene	No Gene	No Gene	No Gene	No Gene	No Gene	-	-	Yes	Yes
Sobic.004G194900	HORVU.MOREX.r3.6HG0589220	TraesCS6A03G0435400	TraesCS6B03G0617700	TraesCS6D03G0458700	OsKitaake02g223000	LOC_Os02g37150	Bradi3g47157	Oropetium_20150105_02586	Chala.05G172800	SoffiXsponR570.03Ag178100	SoffiXsponR570.03Bg160200	SoffiXsponR570.03Cg171700	SoffiXsponR570_03Dg185400	SoffiXsponR570.03Eg145300	No Gene	No Gene	No Gene	Misin08G180600	Misin07G385200	Zm00001d017000	No Gene	Zm00001eb245410	No Gene	Pavag04G176500	Urofu.1G237400	Sevir.1G215200	Seita.1G211600	Pahal.1G284400	Yes	Yes	-	Yes
Sobic.004G195000	HORVU.MOREX.r3.6HG0589100	TraesCS6A03G0447500	No Gene	TraesCS6D03G0465000	OsKitaake02g224100	LOC_Os02g37160	Bradi3g47170	Oropetium_20150105_02588	Chala.05G172900	SoffiXsponR570.03Ag178300	SoffiXsponR570.03Bg160300	SoffiXsponR570.03Cg171900	SoffiXsponR570_03Dg185500	SoffiXsponR570.03Eg145400	No Gene	No Gene	No Gene	Misin08G180800	Misin07G385300	Zm00001d017001	No Gene	Zm00001eb245460	No Gene	Pavag04G176600	Urofu.1G237500	Sevir.1G215300	Seita.1G211700	Pahal.1G284500	Yes	Yes	-	Yes
Sobic.004G195300	No Gene	No Gene	No Gene	No Gene	No Gene	LOC_Os02g37180	No Gene	No Gene	Chala.05G173100	SoffiXsponR570.03Ag178400	SoffiXsponR570.03Bg160400	SoffiXsponR570.03Cg172000	SoffiXsponR570_03Dg185600	SoffiXsponR570.03Eg145500	No Gene	No Gene	No Gene	Misin08G180800	Misin07G385700	Zm00001d017008	No Gene	Zm00001eb245460	No Gene	Pavag04G176700	Urofu.1G237600	Sevir.1G215400	Seita.1G211800	Pahal.1G284600	-	-	Yes	Yes
Sobic.004G195400	No Gene	No Gene	No Gene	No Gene	No Gene	LOC_Os02g37300	No Gene	No Gene	Chala.05G173400	SoffiXsponR570.03Ag178500	SoffiXsponR570.03Bg160500	SoffiXsponR570.03Cg172100	SoffiXsponR570_03Dg185700	SoffiXsponR570.03Eg145600	No Gene	No Gene	No Gene	Misin08G180900	Misin07G385800	No Gene	No Gene	No Gene	No Gene	Pavag04G177700	Urofu.1G237800	Sevir.1G215600	Seita.1G212000	Pahal.1G284800	-	-	Yes	Yes
Sobic.004G195500	No Gene	No Gene	No Gene	No Gene	No Gene	LOC_Os02g37290	Bradi3g47200	No Gene	Chala.05G173200	SoffiXsponR570.03Ag178600	SoffiXsponR570.03Bg160600	SoffiXsponR570.03Cg172200	SoffiXsponR570_03Dg185800	SoffiXsponR570.03Eg145700	No Gene	No Gene	No Gene	Misin08G181900	Misin07G385800	Zm00001d017019	No Gene	Zm00001eb245480	No Gene	Pavag04G177800	Urofu.1G237700	Sevir.1G215500	Seita.1G211900	Pahal.1G284700	-	-	Yes	Yes
Sobic.004G195700	No Gene	No Gene	No Gene	No Gene	No Gene	LOC_Os02g37290	No Gene	No Gene	Chala.05G173400	SoffiXsponR570.03Ag178700	SoffiXsponR570.03Bg160600	SoffiXsponR570.03Cg172300	SoffiXsponR570_03Dg186400	SoffiXsponR570.03Eg145800	No Gene	No Gene	No Gene	Misin08G181800	Misin07G385800	No Gene	No Gene	No Gene	No Gene	Pavag04G177700	Urofu.1G237800	Sevir.1G215600	Seita.1G212000	Pahal.1G284800	-	-	Yes	Yes
Sobic.004G195800	No Gene	No Gene	No Gene	No Gene	No Gene	LOC_Os02g37300	No Gene	No Gene	Chala.05G173500	SoffiXsponR570.03Ag179300	SoffiXsponR570.03Bg160700	SoffiXsponR570.03Cg172500	SoffiXsponR570_03Dg186500	SoffiXsponR570.03Eg145800	No Gene	No Gene	No Gene	Misin08G181500	Misin07G386000	No Gene	No Gene	No Gene	No Gene	Pavag04G177500	Urofu.1G237900	Sevir.1G215800	Seita.1G212200	Pahal.1G284900	-	-	Yes	Yes
Sobic.004G195900	No Gene	No Gene	No Gene	No Gene	No Gene	No Gene	No Gene	No Gene	Chala.05G173800	SoffiXsponR570.03Ag179400	SoffiXsponR570.03Bg161100	SoffiXsponR570.03Cg172600	SoffiXsponR570_03Dg186900	No Gene	No Gene	No Gene	No Gene	No Gene	Misin07G386100	No Gene	No Gene	No Gene	No Gene	Pavag04G177400	Urofu.1G238000	Sevir.1G215900	Seita.1G212300	Pahal.1G285000	-	-	Yes	Yes
Sobic.004G196000	No Gene	No Gene	No Gene	No Gene	No Gene	No Gene	No Gene	Oropetium_20150105_02592	Chala.05G173800	No Gene	No Gene	No Gene	SoffiXsponR570_03Dg187100	No Gene	No Gene	No Gene	No Gene	No Gene	No Gene	Zm00001d017021	No Gene	Zm00001eb245530	No Gene	Pavag04G177400	Urofu.1G238300	Sevir.1G215900	Seita.1G212500	Pahal.1G285300	-	-	Yes	Yes
Sobic.004G196101	No Gene	No Gene	No Gene	No Gene	No Gene	No Gene	No Gene	Oropetium_20150105_02593	Chala.05G174100	SoffiXsponR570.03Ag179700	SoffiXsponR570.03Bg161200	SoffiXsponR570.03Cg172800	SoffiXsponR570_03Dg187200	No Gene	No Gene	No Gene	No Gene	Misin08G181100	Misin07G386600	Zm00001d017025	No Gene	Zm00001eb245550	No Gene	No Gene	No Gene	No Gene	Seita.1G212900	Pahal.1G285500	-	-	Yes	Yes
Sobic.004G196200	No Gene	No Gene	No Gene	No Gene	No Gene	No Gene	No Gene	No Gene	Chala.05G174200	SoffiXsponR570.03Ag179800	SoffiXsponR570.03Bg161300	SoffiXsponR570.03Cg172900	SoffiXsponR570_03Dg187300	No Gene	No Gene	No Gene	No Gene	No Gene	Misin07G386700	No Gene	No Gene	No Gene	No Gene	No Gene	Urofu.1G238500	No Gene	Seita.1G213000	No Gene	-	-	Yes	Yes
Sobic.004G196300	HORVU.MOREX.r3.6HG0588950	TraesCS6A03G0448700	No Gene	TraesCS6D03G0467100	OsKitaake02g225100	LOC_Os02g37420	Bradi3g47240	No Gene	Chala.05G174300	SoffiXsponR570.03Ag179900	SoffiXsponR570.03Bg161400	SoffiXsponR570.03Cg173000	SoffiXsponR570_03Dg187500	SoffiXsponR570.03Eg146000	No Gene	No Gene	No Gene	Misin08G188000	Misin07G386800	Zm00001d017026	Zm00001d050915	Zm00001eb245560	Zm00001eb183370	Pavag04G177200	Urofu.1G238600	Sevir.1G216500	Seita.1G213100	Pahal.1G285700	Yes	-	-	Yes
Sobic.004G196400	HORVU.MOREX.r3.6HG0588960	TraesCS6A03G0448600	No Gene	TraesCS6D03G0467400	OsKitaake02g225200	LOC_Os02g37430	Bradi3g47250	Oropetium_20150105_02599	Chala.05G174400	SoffiXsponR570.03Ag180000	SoffiXsponR570.03Bg161500	SoffiXsponR570.03Cg173100	SoffiXsponR570_03Dg187600	SoffiXsponR570.03Eg146100	No Gene	No Gene	No Gene	Misin08G187900	Misin07G386900	No Gene	Zm00001d050916	No Gene	Zm00001eb183380	Pavag04G177100	Urofu.1G238700	No Gene	No Gene	Pahal.1G285800	-	-	Yes	Yes
Sobic.004G196500	No Gene	No Gene	No Gene	No Gene	No Gene	No Gene	No Gene	No Gene	No Gene	SoffiXsponR570.03Ag180200	SoffiXsponR570.03Bg161600	SoffiXsponR570.03Cg173200	SoffiXsponR570_03Dg187700	SoffiXsponR570.03Eg146200	No Gene	No Gene	No Gene	Misin08G187700	Misin07G387100	No Gene	No Gene	No Gene	No Gene	No Gene	No Gene	No Gene	No Gene	No Gene	-	-	Yes	Yes
Sobic.004G196600	No Gene	No Gene	No Gene	No Gene	No Gene	No Gene	No Gene	No Gene	Chala.05G174500	SoffiXsponR570.03Ag180300	SoffiXsponR570.03Bg161700	SoffiXsponR570.03Cg173300	SoffiXsponR570_03Dg187900	SoffiXsponR570.03Eg146300	No Gene	No Gene	No Gene	Misin08G187600	No Gene	Zm00001d017028	No Gene	Zm00001eb245570	No Gene	No Gene	Urofu.1G238800	Sevir.1G216700	Seita.1G213200	Pahal.1G285900	-	-	Yes	Yes
Sobic.004G196700	No Gene	No Gene	No Gene	No Gene	No Gene	No Gene	Bradi3g47270	Oropetium_20150105_02601	Chala.05G174600	SoffiXsponR570.03Ag180400	SoffiXsponR570.03Bg161800	SoffiXsponR570.03Cg173400	SoffiXsponR570_03Dg188000	SoffiXsponR570.03Eg146400	No Gene	No Gene	No Gene	Misin08G187500	Misin07G387200	Zm00001d017029	No Gene	Zm00001eb245580	No Gene	No Gene	Urofu.1G238900	Sevir.1G216900	Seita.1G213300	Pahal.1G286000	-	-	Yes	Yes
Sobic.004G196800	No Gene	No Gene	No Gene	No Gene	OsKitaake02g225400	LOC_Os02g37470	Bradi3g47280	Oropetium_20150105_02602	Chala.05G174700	SoffiXsponR570.03Ag180500	SoffiXsponR570.03Bg161900	SoffiXsponR570.03Cg173600	SoffiXsponR570_03Dg188200	SoffiXsponR570.03Eg146500	No Gene	No Gene	No Gene	Misin08G187300	Misin07G387300	Zm00001d017030	No Gene	Zm00001eb245590	No Gene	Pavag04G178100	Urofu.1G239000	Sevir.1G217000	Seita.1G213400	Pahal.1G286100	-	Yes	-	Yes
Sobic.004G196900	No Gene	No Gene	No Gene	No Gene	No Gene	No Gene	No Gene	No Gene	Chala.05G174800	SoffiXsponR570.03Ag180700	SoffiXsponR570.03Bg162000	SoffiXsponR570.03Cg173800	SoffiXsponR570_03Dg188800	SoffiXsponR570.03Eg146700	No Gene	No Gene	No Gene	Misin08G186800	No Gene	Zm00001d017031	No Gene	Zm00001eb245600	No Gene	Pavag04G178300	Urofu.1G239100	Sevir.1G217200	Seita.1G213600	Pahal.1G286200	-	-	Yes	Yes
Sobic.004G197000	No Gene	No Gene	No Gene	No Gene	No Gene	LOC_Os02g37490	No Gene	No Gene	Chala.05G174900	SoffiXsponR570.03Ag180800	SoffiXsponR570.03Bg162100	SoffiXsponR570.03Cg173900	SoffiXsponR570_03Dg189000	SoffiXsponR570.03Eg146800	No Gene	No Gene	No Gene	Misin08G187100	Misin07G387500	No Gene	No Gene	No Gene	No Gene	Pavag04G178500	Urofu.1G239300	Sevir.1G217400	Seita.1G213700	Pahal.1G286300	-	-	Yes	Yes
Sobic.004G197100	No Gene	No Gene	No Gene	No Gene	OsKitaake02g225700	LOC_Os02g37490	Bradi3g47307	Oropetium_20150105_02605	Chala.05G174900	SoffiXsponR570.03Ag180900	SoffiXsponR570.03Bg162200	SoffiXsponR570.03Cg174000	SoffiXsponR570_03Dg189600	SoffiXsponR570.03Eg146900	No Gene	No Gene	No Gene	Misin08G187100	Misin07G387600	Zm00001d017033	No Gene	Zm00001eb245620	No Gene	Pavag04G178500	Urofu.1G239300	Sevir.1G217400	Seita.1G213700	Pahal.1G286300	-	Yes	-	Yes
Sobic.004G197200	HORVU.MOREX.r3.6HG0589720	TraesCS6A03G0433700	No Gene	TraesCS6D03G0471000	OsKitaake02g226300	LOC_Os02g37580	Bradi3g47330	Oropetium_20150105_02607	Chala.05G175000	SoffiXsponR570.03Ag181000	SoffiXsponR570.03Bg162300	SoffiXsponR570.03Cg174100	SoffiXsponR570_03Dg189400	SoffiXsponR570.03Eg147000	No Gene	No Gene	No Gene	No Gene	Misin07G387700	Zm00001d017034	No Gene	Zm00001eb245630	No Gene	Pavag04G178600	Urofu.1G239400	Sevir.1G217500	Seita.1G213800	Pahal.1G286400	Yes	Yes	-	Yes
Sobic.004G197400	No Gene	No Gene	No Gene	No Gene	No Gene	No Gene	No Gene	No Gene	No Gene	No Gene	No Gene	No Gene	SoffiXsponR570_03Dg189700	SoffiXsponR570.03Eg147100	No Gene	No Gene	No Gene	Misin08G186100	Misin07G387900	No Gene	No Gene	No Gene	No Gene	No Gene	No Gene	No Gene	No Gene	No Gene	-	-	Yes	Yes
Sobic.004G197600	HORVU.MOREX.r3.6HG0589780	TraesCS6A03G0433200	No Gene	TraesCS6D03G0471300	OsKitaake02g226400	LOC_Os02g37590	Bradi3g47340	Oropetium_20150105_02608	Chala.05G175200	SoffiXsponR570.03Ag181200	SoffiXsponR570.03Bg162400	SoffiXsponR570.03Cg174200	SoffiXsponR570_03Dg189800	SoffiXsponR570.03Eg147200	No Gene	No Gene	No Gene	Misin08G186000	Misin07G388200	Zm00001d017036	Zm00001d050917	Zm00001eb245640	Zm00001eb183390	Pavag04G178700	Urofu.1G239500	Sevir.1G217600	Seita.1G213900	Pahal.1G286500	Yes	Yes	-	Yes
Sobic.004G197700	HORVU.MOREX.r3.6HG0589790	TraesCS6A03G0432700	No Gene	TraesCS6D03G0471400	OsKitaake02g226500	LOC_Os02g37600	Bradi3g47350	Oropetium_20150105_02610	Chala.05G175300	SoffiXsponR570.03Ag181400	SoffiXsponR570.03Bg162500	SoffiXsponR570.03Cg174300	SoffiXsponR570_03Dg189900	SoffiXsponR570.03Eg147300	No Gene	No Gene	No Gene	Misin08G185900	Misin07G388300	Zm00001d017037	No Gene	Zm00001eb245650	No Gene	Pavag04G178800	Urofu.1G239600	Sevir.1G217700	Seita.1G214000	Pahal.1G286600	Yes	Yes	-	Yes
Sobic.004G197800	HORVU.MOREX.r3.6HG0589800	TraesCS6A03G0431400	No Gene	TraesCS6D03G0471600	OsKitaake02g226550	LOC_Os02g37610	Bradi3g47360	Oropetium_20150105_02611	Chala.05G175400	SoffiXsponR570.03Ag181500	SoffiXsponR570.03Bg162600	SoffiXsponR570.03Cg174400	SoffiXsponR570_03Dg190000	SoffiXsponR570.03Eg147400	No Gene	No Gene	No Gene	Misin08G185800	Misin07G388100	Zm00001d017041	Zm00001d050918	Zm00001eb245670	Zm00001eb183400	Pavag04G178900	Urofu.1G239700	Sevir.1G217800	Seita.1G214100	Pahal.1G286700	Yes	Yes	-	Yes
Sobic.004G197900	No Gene	No Gene	No Gene	No Gene	No Gene	No Gene	No Gene	No Gene	No Gene	No Gene	No Gene	No Gene	No Gene	No Gene	No Gene	No Gene	No Gene	No Gene	No Gene	No Gene	No Gene	No Gene	No Gene	No Gene	No Gene	No Gene	No Gene	No Gene	-	-	Yes	No
Sobic.004G198000	HORVU.MOREX.r3.6HG0589860	TraesCS6A03G0431300	No Gene	TraesCS6D03G0472000	OsKitaake02g227700	LOC_Os02g37830	Bradi3g47370	Oropetium_20150105_02612	Chala.05G175500	SoffiXsponR570.03Ag181700	SoffiXsponR570.03Bg162800	SoffiXsponR570.03Cg174500	SoffiXsponR570_03Dg190100	SoffiXsponR570.03Eg147600	No Gene	No Gene	No Gene	Misin08G185700	Misin07G388400	Zm00001d017042	No Gene	Zm00001eb245690	No Gene	Pavag04G179000	Urofu.1G239800	Sevir.1G217900	Seita.1G214200	Pahal.1G286800	Yes	Yes	-	Yes
Sobic.004G198100	HORVU.MOREX.r3.6HG0590050	TraesCS6A03G0444400	No Gene	TraesCS6D03G0473200	OsKitaake02g228100	LOC_Os02g37850	Bradi3g47430	Oropetium_20150105_02613	Chala.05G175700	SoffiXsponR570.03Ag181800	SoffiXsponR570.03Bg163000	SoffiXsponR570.03Cg174700	SoffiXsponR570_03Dg190200	SoffiXsponR570.03Eg147900	No Gene	No Gene	No Gene	Misin08G185600	Misin07G388500	Zm00001d017043	No Gene	Zm00001eb245720	No Gene	Pavag04G179100	Urofu.1G240000	Sevir.1G218100	Seita.1G214400	Pahal.1G287000	Yes	Yes	-	Yes
Sobic.004G198200	HORVU.MOREX.r3.6HG0590050	No Gene	No Gene	No Gene	No Gene	LOC_Os02g37850	No Gene	No Gene	Chala.05G175700	SoffiXsponR570.03Ag181900	SoffiXsponR570.03Bg163100	SoffiXsponR570.03Cg174800	SoffiXsponR570_03Dg190200	SoffiXsponR570.03Eg148000	No Gene	No Gene	No Gene	Misin08G185400	Misin07G388700	No Gene	No Gene	No Gene	No Gene	Pavag04G179100	Urofu.1G240200	Sevir.1G218400	Seita.1G214700	Pahal.1G287100	-	-	Yes	Yes
Sobic.004G198300	HORVU.MOREX.r3.6HG0589950	TraesCS6A03G0444300	No Gene	TraesCS6D03G0473000	OsKitaake02g228200	LOC_Os02g37856	Bradi3g47417	Oropetium_20150105_02614	Chala.05G175800	SoffiXsponR570.03Ag182000	SoffiXsponR570.03Bg163200	SoffiXsponR570.03Cg174900	SoffiXsponR570_03Dg190300	SoffiXsponR570.03Eg148100	No Gene	No Gene	No Gene	Misin08G185300	Misin07G388800	Zm00001d017046	No Gene	Zm00001eb245730	No Gene	Pavag04G179200	Urofu.1G240300	Sevir.1G218500	Seita.1G214800	Pahal.1G287200	Yes	Yes	-	Yes
Sobic.004G198350	No Gene	No Gene	No Gene	No Gene	No Gene	No Gene	No Gene	No Gene	No Gene	No Gene	No Gene	No Gene	SoffiXsponR570_03Dg190400	No Gene	No Gene	No Gene	No Gene	No Gene	No Gene	No Gene	No Gene	No Gene	No Gene	No Gene	No Gene	No Gene	No Gene	No Gene	-	-	Yes	Yes
Sobic.004G198400	No Gene	TraesCS6A03G0444200	No Gene	TraesCS6D03G0472800	OsKitaake02g228300	LOC_Os02g37862	Bradi3g47410	Oropetium_20150105_02615	Chala.05G175900	SoffiXsponR570.03Ag182100	SoffiXsponR570.03Bg163400	SoffiXsponR570.03Cg175000	SoffiXsponR570_03Dg190500	SoffiXsponR570.03Eg148300	No Gene	No Gene	No Gene	Misin08G185200	Misin07G388900	Zm00001d017047	Zm00001d050920	Zm00001eb245740	Zm00001eb183410	Pavag04G179300	Urofu.1G240400	Sevir.1G218600	Seita.1G214900	Pahal.1G287300	Yes	Yes	-	Yes
Sobic.004G198500	HORVU.MOREX.r3.6HG0589890	TraesCS6A03G0444100	No Gene	TraesCS6D03G0472700	OsKitaake02g228400	LOC_Os02g37870	Bradi3g47400	Oropetium_20150105_02616	Chala.05G176000	SoffiXsponR570.03Ag182200	SoffiXsponR570.03Bg163500	SoffiXsponR570.03Cg175100	SoffiXsponR570_03Dg190600	SoffiXsponR570.03Eg148400	No Gene	No Gene	No Gene	Misin08G185100	Misin07G389000	Zm00001d017049	Zm00001d050923	Zm00001eb245760	Zm00001eb183430	Pavag04G179400	Urofu.1G240500	Sevir.1G218700	Seita.1G215000	Pahal.1G287400	Yes	Yes	-	Yes
Sobic.004G198550	No Gene	No Gene	No Gene	No Gene	No Gene	No Gene	No Gene	No Gene	No Gene	No Gene	No Gene	No Gene	No Gene	No Gene	No Gene	No Gene	No Gene	No Gene	No Gene	No Gene	No Gene	No Gene	No Gene	No Gene	No Gene	No Gene	No Gene	No Gene	-	-	Yes	No
Sobic.004G198600	HORVU.MOREX.r3.6HG0589870	TraesCS6A03G0431200	No Gene	TraesCS6D03G0472100	OsKitaake02g228500	LOC_Os02g37880	Bradi3g47380	Oropetium_20150105_02617	Chala.05G176500	SoffiXsponR570.03Ag182300	SoffiXsponR570.03Bg163600	SoffiXsponR570.03Cg175200	SoffiXsponR570_03Dg190700	SoffiXsponR570.03Eg148500	No Gene	No Gene	No Gene	Misin08G185000	Misin07G389100	Zm00001d017050	Zm00001d050925	Zm00001eb245770	Zm00001eb183460	Pavag04G179500	Urofu.1G240600	Sevir.1G218800	Seita.1G215100	Pahal.1G287700	Yes	Yes	-	Yes
Sobic.004G198702	No Gene	No Gene	No Gene	No Gene	No Gene	No Gene	No Gene	No Gene	No Gene	No Gene	No Gene	No Gene	No Gene	No Gene	No Gene	No Gene	No Gene	No Gene	No Gene	No Gene	No Gene	No Gene	No Gene	No Gene	No Gene	No Gene	No Gene	No Gene	-	-	Yes	No
Sobic.004G198800	HORVU.MOREX.r3.6HG0590150	TraesCS6A03G0444800	No Gene	TraesCS6D03G0473500	OsKitaake02g228800	LOC_Os02g37910	Bradi3g47460	Oropetium_20150105_02618	Chala.05G176600	SoffiXsponR570.03Ag182400	SoffiXsponR570.03Bg163700	SoffiXsponR570.03Cg175300	SoffiXsponR570_03Dg190800	SoffiXsponR570.03Eg148700	No Gene	No Gene	No Gene	Misin08G184800	Misin07G389200	Zm00001d017053	No Gene	Zm00001eb245810	No Gene	Pavag04G179600	Urofu.1G240700	Sevir.1G219000	Seita.1G215300	Pahal.1G288000	Yes	Yes	-	Yes
Sobic.004G198900	HORVU.MOREX.r3.6HG0590190	TraesCS6A03G0444900	TraesCS6B03G0683600	TraesCS6D03G0474000	No Gene	No Gene	Bradi3g47466	Oropetium_20150105_02619	Chala.05G176700	SoffiXsponR570.03Ag182500	SoffiXsponR570.03Bg163800	SoffiXsponR570.03Cg175400	SoffiXsponR570_03Dg190900	SoffiXsponR570.03Eg148800	No Gene	No Gene	No Gene	Misin08G184700	Misin07G389300	No Gene	No Gene	No Gene	Zm00001eb183490	Pavag04G179700	Urofu.1G240800	Sevir.1G219100	Seita.1G215400	Pahal.1G288100	-	-	Yes	Yes
Sobic.004G199000	No Gene	No Gene	No Gene	No Gene	No Gene	No Gene	No Gene	No Gene	No Gene	No Gene	No Gene	No Gene	No Gene	No Gene	No Gene	No Gene	No Gene	No Gene	No Gene	No Gene	No Gene	No Gene	No Gene	No Gene	No Gene	No Gene	No Gene	No Gene	-	-	Yes	No
Sobic.004G199200	HORVU.MOREX.r3.6HG0590230	TraesCS6A03G0445200	TraesCS6B03G0683800	TraesCS6D03G0474100	OsKitaake02g228900	LOC_Os02g37920	Bradi3g47472	Oropetium_20150105_02620	Chala.05G176800	SoffiXsponR570.03Ag182600	SoffiXsponR570.03Bg163900	SoffiXsponR570.03Cg175600	SoffiXsponR570_03Dg191000	SoffiXsponR570.03Eg149000	No Gene	No Gene	No Gene	Misin08G184600	Misin07G389400	No Gene	Zm00001d050929	No Gene	Zm00001eb183500	Pavag04G179800	Urofu.1G241200	Sevir.1G219200	Seita.1G215500	Pahal.1G288200	Yes	Yes	-	Yes
Sobic.004G199300	No Gene	No Gene	No Gene	No Gene	OsKitaake02g229000	LOC_Os02g37930	Bradi3g47500	Oropetium_20150105_02621	Chala.05G176900	SoffiXsponR570.03Ag182700	SoffiXsponR570.03Bg164000	SoffiXsponR570.03Cg175700	SoffiXsponR570_03Dg191100	SoffiXsponR570.03Eg149100	No Gene	No Gene	No Gene	Misin08G184500	Misin07G389500	Zm00001d017060	Zm00001d050935	Zm00001eb245840	Zm00001eb183530	Pavag04G179900	Urofu.1G241300	Sevir.1G219300	Seita.1G215600	Pahal.1G288300	-	Yes	-	Yes
Sobic.004G199400	HORVU.MOREX.r3.6HG0590420	TraesCS6A03G0450100	TraesCS6B03G0683900	TraesCS6D03G0474500	No Gene	No Gene	Bradi3g47510	Oropetium_20150105_02622	Chala.05G177000	SoffiXsponR570.03Ag182800	SoffiXsponR570.03Bg164100	SoffiXsponR570.03Cg175800	SoffiXsponR570_03Dg191200	SoffiXsponR570.03Eg149200	No Gene	No Gene	No Gene	Misin08G184400	Misin07G389600	No Gene	Zm00001d050938	No Gene	Zm00001eb183560	No Gene	Urofu.1G241700	Sevir.1G219400	Seita.1G215700	Pahal.1G288400	-	-	Yes	Yes
Sobic.004G199500	HORVU.MOREX.r3.6HG0590430	TraesCS6A03G0449900	TraesCS6B03G0684000	TraesCS6D03G0474900	OsKitaake02g229100	LOC_Os02g37940	Bradi3g47520	Oropetium_20150105_02623	Chala.05G177100	SoffiXsponR570.03Ag182900	SoffiXsponR570.03Bg164200	SoffiXsponR570.03Cg175900	SoffiXsponR570_03Dg191300	SoffiXsponR570.03Eg149300	No Gene	No Gene	No Gene	Misin08G184300	Misin07G389700	No Gene	Zm00001d050942	No Gene	Zm00001eb183580	Pavag04G180000	Urofu.1G241800	Sevir.1G219500	Seita.1G215800	Pahal.1G288500	Yes	Yes	-	Yes
Sobic.004G199600	HORVU.MOREX.r3.6HG0590450	TraesCS6A03G0449600	TraesCS6B03G0684100	TraesCS6D03G0475300	OsKitaake02g229300	LOC_Os02g37970	Bradi3g47530	Oropetium_20150105_02624	Chala.05G177200	SoffiXsponR570.03Ag183000	SoffiXsponR570.03Bg164300	SoffiXsponR570.03Cg176000	SoffiXsponR570_03Dg191500	SoffiXsponR570.03Eg149400	No Gene	No Gene	No Gene	Misin08G184200	Misin07G389800	Zm00001d017065	No Gene	Zm00001eb245880	No Gene	Pavag04G180200	Urofu.1G241900	Sevir.1G219600	Seita.1G215900	Pahal.1G288700	Yes	Yes	-	Yes
Sobic.004G199700	No Gene	No Gene	No Gene	No Gene	No Gene	No Gene	No Gene	Oropetium_20150105_02625	Chala.05G177300	SoffiXsponR570.03Ag183100	SoffiXsponR570.03Bg164400	SoffiXsponR570.03Cg176100	SoffiXsponR570_03Dg191600	SoffiXsponR570.03Eg149500	No Gene	No Gene	No Gene	Misin08G184100	Misin07G389900	Zm00001d017067	Zm00001d050943	Zm00001eb245910	Zm00001eb183590	Pavag04G180300	Urofu.1G242000	Sevir.1G219800	Seita.1G216000	Pahal.1G288800	-	Yes	-	Yes
Sobic.004G199800	No Gene	No Gene	No Gene	No Gene	No Gene	No Gene	No Gene	No Gene	No Gene	No Gene	No Gene	No Gene	No Gene	No Gene	No Gene	No Gene	No Gene	No Gene	No Gene	No Gene	No Gene	No Gene	No Gene	No Gene	No Gene	No Gene	No Gene	No Gene	-	-	Yes	No
Sobic.004G199900	HORVU.MOREX.r3.6HG0590620	TraesCS6A03G0450300	TraesCS6B03G0686600	TraesCS6D03G0476300	OsKitaake02g229500	LOC_Os02g38020	Bradi3g47550	Oropetium_20150105_02627	Chala.05G177700	SoffiXsponR570.03Ag183200	SoffiXsponR570.03Bg164500	SoffiXsponR570.03Cg176300	SoffiXsponR570_03Dg191700	SoffiXsponR570.03Eg149600	No Gene	No Gene	No Gene	Misin08G184000	Misin07G390000	Zm00001d017069	No Gene	Zm00001eb245920	No Gene	Pavag04G180500	Urofu.1G242300	Sevir.1G220000	Seita.1G216200	Pahal.1G289100	Yes	Yes	-	Yes
Sobic.004G200000	HORVU.MOREX.r3.6HG0590630	No Gene	TraesCS6B03G0686500	TraesCS6D03G0476200	OsKitaake02g229600	LOC_Os02g38029	Bradi3g47560	Oropetium_20150105_02628	Chala.05G177800	No Gene	SoffiXsponR570.03Bg164600	SoffiXsponR570.03Cg176400	SoffiXsponR570_03Dg191800	SoffiXsponR570.03Eg149700	No Gene	No Gene	No Gene	Misin08G183900	Misin07G390100	Zm00001d017070	Zm00001d050944	Zm00001eb245930	Zm00001eb183600	Pavag04G180600	Urofu.1G242400	Sevir.1G220100	Seita.1G216300	Pahal.1G289200	Yes	Yes	-	Yes
Sobic.004G200100	HORVU.MOREX.r3.6HG0590720	No Gene	No Gene	TraesCS6D03G0476400	OsKitaake02g229700	LOC_Os02g38040	Bradi3g47570	Oropetium_20150105_02629	Chala.05G177900	SoffiXsponR570.03Ag183400	SoffiXsponR570.03Bg164800	SoffiXsponR570.03Cg176500	SoffiXsponR570_03Dg191900	SoffiXsponR570.03Eg149900	No Gene	No Gene	No Gene	Misin08G183800	Misin07G390200	Zm00001d017071	No Gene	Zm00001eb245940	No Gene	Pavag04G180700	Urofu.1G242500	Sevir.1G220200	Seita.1G216400	Pahal.1G289300	Yes	Yes	-	Yes
Sobic.004G200200	HORVU.MOREX.r3.6HG0590780	TraesCS6A03G0450900	TraesCS6B03G0686900	TraesCS6D03G0476500	OsKitaake02g229800	LOC_Os02g38050	Bradi3g47580	Oropetium_20150105_02630	Chala.05G178000	SoffiXsponR570.03Ag183500	SoffiXsponR570.03Bg164900	SoffiXsponR570.03Cg176600	SoffiXsponR570_03Dg192000	SoffiXsponR570.03Eg150000	No Gene	No Gene	No Gene	Misin08G183500	Misin07G390300	Zm00001d017072	No Gene	Zm00001eb245950	No Gene	Pavag04G180800	Urofu.1G242600	Sevir.1G220300	Seita.1G216500	Pahal.1G289400	Yes	Yes	-	Yes
Sobic.004G200301	HORVU.MOREX.r3.6HG0590810	No Gene	No Gene	No Gene	No Gene	LOC_Os02g38060	Bradi3g47590	No Gene	Chala.05G178100	SoffiXsponR570.03Ag183600	SoffiXsponR570.03Bg165100	SoffiXsponR570.03Cg176700	SoffiXsponR570_03Dg192100	SoffiXsponR570.03Eg150200	No Gene	No Gene	No Gene	No Gene	Misin07G390400	No Gene	No Gene	No Gene	No Gene	Pavag04G180900	Urofu.1G242700	Sevir.1G220400	Seita.1G216600	Pahal.1G289500	-	-	Yes	Yes
Sobic.004G200400	HORVU.MOREX.r3.6HG0590820	TraesCS6A03G0452700	TraesCS6B03G0690600	TraesCS6D03G0477200	OsKitaake02g230000	LOC_Os02g38080	Bradi3g47600	No Gene	Chala.05G178200	SoffiXsponR570.03Ag183700	SoffiXsponR570.03Bg165200	SoffiXsponR570.03Cg176900	SoffiXsponR570_03Dg192200	SoffiXsponR570.03Eg150300	No Gene	No Gene	No Gene	No Gene	Misin07G390600	No Gene	Zm00001d050947	No Gene	Zm00001eb183610	Pavag04G181000	No Gene	Sevir.1G220600	Seita.1G216800	Pahal.1G289800	-	-	Yes	Yes
Sobic.004G200501	No Gene	No Gene	No Gene	No Gene	No Gene	No Gene	No Gene	No Gene	No Gene	No Gene	No Gene	No Gene	No Gene	No Gene	No Gene	No Gene	No Gene	No Gene	No Gene	No Gene	No Gene	No Gene	No Gene	No Gene	No Gene	No Gene	No Gene	No Gene	-	-	Yes	No
Sobic.004G200600	No Gene	No Gene	No Gene	No Gene	No Gene	No Gene	No Gene	No Gene	No Gene	SoffiXsponR570.03Ag183800	No Gene	SoffiXsponR570.03Cg176800	No Gene	SoffiXsponR570.03Eg150400	No Gene	No Gene	No Gene	No Gene	No Gene	No Gene	No Gene	No Gene	No Gene	No Gene	No Gene	No Gene	No Gene	No Gene	-	-	Yes	Yes
Sobic.004G200700	HORVU.MOREX.r3.6HG0590890	TraesCS6A03G0453100	TraesCS6B03G0691500	TraesCS6D03G0477500	OsKitaake02g230100	LOC_Os02g38090	Bradi3g47610	Oropetium_20150105_02634	Chala.05G178300	SoffiXsponR570.03Ag183900	SoffiXsponR570.03Bg165300	SoffiXsponR570.03Cg177000	SoffiXsponR570_03Dg192300	SoffiXsponR570.03Eg150500	No Gene	No Gene	No Gene	Misin08G183300	Misin07G390700	No Gene	Zm00001d050948	No Gene	Zm00001eb183620	Pavag04G181100	Urofu.1G242900	Sevir.1G220900	Seita.1G217000	Pahal.1G289850	Yes	Yes	-	Yes
Sobic.004G200744	No Gene	No Gene	No Gene	No Gene	No Gene	No Gene	No Gene	No Gene	No Gene	SoffiXsponR570.03Ag184100	SoffiXsponR570.03Bg165500	SoffiXsponR570.03Cg177200	SoffiXsponR570_03Dg192800	SoffiXsponR570.03Eg150700	No Gene	No Gene	No Gene	Misin08G183000	Misin07G390900	No Gene	No Gene	No Gene	No Gene	No Gene	No Gene	No Gene	No Gene	No Gene	-	-	Yes	Yes
Sobic.004G200788	No Gene	No Gene	No Gene	No Gene	No Gene	No Gene	No Gene	No Gene	No Gene	SoffiXsponR570.03Ag184100	SoffiXsponR570.03Bg165400	SoffiXsponR570.03Cg177100	SoffiXsponR570_03Dg192500	SoffiXsponR570.03Eg150700	No Gene	No Gene	No Gene	Misin08G183000	Misin07G390900	No Gene	No Gene	No Gene	No Gene	No Gene	No Gene	No Gene	No Gene	No Gene	-	-	Yes	Yes
Sobic.004G200833	No Gene	No Gene	No Gene	No Gene	No Gene	No Gene	No Gene	No Gene	No Gene	SoffiXsponR570.03Ag184100	SoffiXsponR570.03Bg165500	SoffiXsponR570.03Cg177200	SoffiXsponR570_03Dg192800	SoffiXsponR570.03Eg150700	No Gene	No Gene	No Gene	Misin08G183000	Misin07G390900	No Gene	No Gene	No Gene	No Gene	No Gene	No Gene	No Gene	No Gene	No Gene	-	-	Yes	Yes
Sobic.004G200900	No Gene	No Gene	No Gene	No Gene	No Gene	No Gene	No Gene	No Gene	No Gene	SoffiXsponR570.03Ag184100	SoffiXsponR570.03Bg165500	SoffiXsponR570.03Cg177200	SoffiXsponR570_03Dg192800	SoffiXsponR570.03Eg150700	No Gene	No Gene	No Gene	Misin08G183000	Misin07G390900	Zm00001d017077	Zm00001d050955	Zm00001eb245960	Zm00001eb183680	No Gene	No Gene	No Gene	No Gene	No Gene	-	-	Yes	Yes
Sobic.004G201100	No Gene	No Gene	No Gene	No Gene	No Gene	No Gene	No Gene	No Gene	No Gene	SoffiXsponR570.03Ag184100	SoffiXsponR570.03Bg165400	SoffiXsponR570.03Cg177100	SoffiXsponR570_03Dg192800	SoffiXsponR570.03Eg150700	No Gene	No Gene	No Gene	Misin08G183000	Misin07G390900	No Gene	No Gene	No Gene	No Gene	No Gene	No Gene	No Gene	No Gene	No Gene	-	-	Yes	Yes
Sobic.004G201200	No Gene	No Gene	No Gene	No Gene	No Gene	No Gene	No Gene	No Gene	No Gene	SoffiXsponR570.03Ag184700	SoffiXsponR570.03Bg165700	SoffiXsponR570.03Cg177500	SoffiXsponR570_03Dg192900	SoffiXsponR570.03Eg150800	No Gene	No Gene	No Gene	Misin08G182900	Misin07G391100	Zm00001d017078	No Gene	Zm00001eb245990	No Gene	No Gene	No Gene	No Gene	No Gene	No Gene	-	-	Yes	Yes
Sobic.004G201300	HORVU.MOREX.r3.6HG0590910	TraesCS6A03G0453200	TraesCS6B03G0691700	TraesCS6D03G0478000	OsKitaake02g230300	LOC_Os02g38120	Bradi3g47620	Oropetium_20150105_02635	Chala.05G178400	SoffiXsponR570.03Ag184800	SoffiXsponR570.03Bg165900	SoffiXsponR570.03Cg177600	SoffiXsponR570_03Dg193000	SoffiXsponR570.03Eg150900	No Gene	No Gene	No Gene	Misin08G182800	Misin07G391200	Zm00001d017079	Zm00001d050959	Zm00001eb246000	Zm00001eb183690	Pavag04G182300	Urofu.1G243300	Sevir.1G221400	Seita.1G217500	Pahal.1G290500	Yes	Yes	-	Yes
Sobic.004G201400	No Gene	No Gene	No Gene	No Gene	No Gene	No Gene	No Gene	No Gene	No Gene	SoffiXsponR570.03Ag184900	SoffiXsponR570.03Bg166000	SoffiXsponR570.03Cg177800	SoffiXsponR570_03Dg193200	SoffiXsponR570.03Eg151000	No Gene	No Gene	No Gene	Misin08G182500	No Gene	No Gene	No Gene	No Gene	No Gene	No Gene	No Gene	No Gene	No Gene	No Gene	-	-	Yes	Yes
Sobic.004G201600	No Gene	TraesCS6A03G0453600	TraesCS6B03G0691900	TraesCS6D03G0478300	OsKitaake02g230400	LOC_Os02g38130	Bradi3g47627	Oropetium_20150105_02638	Chala.05G178700	SoffiXsponR570.03Ag185000	SoffiXsponR570.03Bg166100	SoffiXsponR570.03Cg177900	SoffiXsponR570_03Dg193300	SoffiXsponR570.03Eg151100	No Gene	No Gene	No Gene	Misin08G182400	No Gene	Zm00001d017084	Zm00001d050960	Zm00001eb246010	Zm00001eb183700	Pavag04G182400	Urofu.1G243400	Sevir.1G221600	Seita.1G217800	Pahal.1G290700	Yes	Yes	-	Yes
Sobic.004G201700	HORVU.MOREX.r3.6HG0590970	TraesCS6A03G0453700	TraesCS6B03G0692100	TraesCS6D03G0478400	OsKitaake02g230600	LOC_Os02g38160	Bradi3g47640	Oropetium_20150105_02640	Chala.05G178800	SoffiXsponR570.03Ag185100	SoffiXsponR570.03Bg166200	SoffiXsponR570.03Cg178000	SoffiXsponR570_03Dg193400	SoffiXsponR570.03Eg151200	No Gene	No Gene	No Gene	Misin08G182300	No Gene	Zm00001d017085	Zm00001d050961	Zm00001eb246020	Zm00001eb183710	Pavag04G182500	Urofu.1G243500	Sevir.1G221700	Seita.1G217900	Pahal.1G290800	Yes	Yes	-	Yes
Sobic.004G201750	No Gene	No Gene	No Gene	No Gene	No Gene	No Gene	No Gene	No Gene	No Gene	No Gene	No Gene	No Gene	No Gene	No Gene	No Gene	No Gene	No Gene	No Gene	No Gene	No Gene	No Gene	No Gene	No Gene	No Gene	No Gene	No Gene	No Gene	No Gene	-	-	Yes	No
Sobic.004G201800	No Gene	No Gene	TraesCS6B03G0692500	TraesCS6D03G0478700	OsKitaake02g230700	LOC_Os02g38170	Bradi3g47646	Oropetium_20150105_02641	Chala.05G178900	SoffiXsponR570.03Ag185200	SoffiXsponR570.03Bg166400	SoffiXsponR570.03Cg178100	SoffiXsponR570_03Dg193500	SoffiXsponR570.03Eg151300	No Gene	No Gene	No Gene	No Gene	No Gene	Zm00001d017086	No Gene	Zm00001eb246040	No Gene	Pavag04G182700	Urofu.1G243600	Sevir.1G221833	Seita.1G218100	Pahal.1G290900	-	-	Yes	Yes
Sobic.004G201900	No Gene	No Gene	TraesCS6B03G0693000	No Gene	OsKitaake02g230800	LOC_Os02g38180	Bradi3g47660	No Gene	Chala.05G179000	SoffiXsponR570.03Ag185300	SoffiXsponR570.03Bg166500	SoffiXsponR570.03Cg178200	SoffiXsponR570_03Dg193600	SoffiXsponR570.03Eg151400	No Gene	No Gene	No Gene	No Gene	No Gene	Zm00001d017089	Zm00001d050963	Zm00001eb246060	Zm00001eb183740	Pavag04G182800	No Gene	No Gene	No Gene	No Gene	-	-	Yes	Yes
Sobic.004G202000	HORVU.MOREX.r3.6HG0591080	TraesCS6A03G0454900	TraesCS6B03G0693400	TraesCS6D03G0479800	OsKitaake02g230900	LOC_Os02g38190	Bradi3g47671	Oropetium_20150105_02643	Chala.05G179100	SoffiXsponR570.03Ag185400	SoffiXsponR570.03Bg166600	SoffiXsponR570.03Cg178300	SoffiXsponR570_03Dg193700	SoffiXsponR570.03Eg151500	No Gene	No Gene	No Gene	No Gene	No Gene	Zm00001d017090	Zm00001d050964	Zm00001eb246070	Zm00001eb183750	Pavag04G183000	Urofu.1G243700	No Gene	No Gene	Pahal.1G291100	-	-	Yes	Yes
Sobic.004G202100	HORVU.MOREX.r3.6HG0591090	TraesCS6A03G0455200	TraesCS6B03G0693500	TraesCS6D03G0479900	OsKitaake02g231000	LOC_Os02g38200	Bradi3g47680	Oropetium_20150105_02645	Chala.05G179200	SoffiXsponR570.03Ag185500	SoffiXsponR570.03Bg166700	SoffiXsponR570.03Cg178400	SoffiXsponR570_03Dg193800	SoffiXsponR570.03Eg151600	No Gene	No Gene	No Gene	No Gene	No Gene	Zm00001d017091	Zm00001d050965	Zm00001eb246080	Zm00001eb183760	Pavag04G183100	Urofu.1G244400	Sevir.1G221900	Seita.1G218200	Pahal.1G291200	Yes	-	-	Yes
Sobic.004G202200	HORVU.MOREX.r3.6HG0591100	TraesCS6A03G0456200	TraesCS6B03G0694200	TraesCS6D03G0480200	OsKitaake02g231100	LOC_Os02g38210	Bradi3g47690	Oropetium_20150105_02646	Chala.05G179300	SoffiXsponR570.03Ag185600	SoffiXsponR570.03Bg166800	SoffiXsponR570.03Cg178500	SoffiXsponR570_03Dg193900	SoffiXsponR570.03Eg151700	No Gene	No Gene	No Gene	Misin08G189600	No Gene	Zm00001d017092	Zm00001d050969	Zm00001eb246090	Zm00001eb183770	Pavag04G183200	Urofu.1G244500	Sevir.1G222000	Seita.1G218300	Pahal.1G291300	Yes	Yes	-	Yes
Sobic.004G202300	No Gene	No Gene	No Gene	No Gene	OsKitaake02g231200	LOC_Os02g38220	Bradi3g47700	No Gene	Chala.05G179400	SoffiXsponR570.03Ag185700	SoffiXsponR570.03Bg166900	SoffiXsponR570.03Cg178600	SoffiXsponR570_03Dg194000	SoffiXsponR570.03Eg151800	No Gene	No Gene	No Gene	No Gene	No Gene	Zm00001d017094	No Gene	Zm00001eb246120	No Gene	Pavag04G183300	Urofu.1G244600	Sevir.1G222100	Seita.1G218400	Pahal.1G291400	-	-	Yes	Yes
Sobic.004G202400	HORVU.MOREX.r3.6HG0591170	TraesCS6A03G0457300	TraesCS6B03G0694700	TraesCS6D03G0480400	OsKitaake02g231300	LOC_Os02g38230	Bradi3g47720	Oropetium_20150105_02648	Chala.05G179500	SoffiXsponR570.03Ag185800	SoffiXsponR570.03Bg167000	SoffiXsponR570.03Cg178700	SoffiXsponR570_03Dg194100	SoffiXsponR570.03Eg151900	No Gene	No Gene	No Gene	Misin08G189500	No Gene	Zm00001d017095	No Gene	Zm00001eb246130	No Gene	Pavag04G183400	Urofu.1G244800	Sevir.1G222200	Seita.1G218500	Pahal.1G291500	Yes	Yes	-	Yes
Sobic.004G202500	HORVU.MOREX.r3.6HG0591210	TraesCS6A03G0457900	TraesCS6B03G0694800	TraesCS6D03G0480600	No Gene	No Gene	Bradi3g47730	Oropetium_20150105_02652	Chala.05G179600	SoffiXsponR570.03Ag185900	SoffiXsponR570.03Bg167100	SoffiXsponR570.03Cg178800	SoffiXsponR570_03Dg194200	SoffiXsponR570.03Eg152100	No Gene	No Gene	No Gene	Misin08G189400	No Gene	Zm00001d017096	Zm00001d050970	Zm00001eb246150	Zm00001eb183780	Pavag04G183500	Urofu.1G245300	Sevir.1G222600	Seita.1G218800	Pahal.1G291700	-	Yes	-	Yes
Sobic.004G202600	HORVU.MOREX.r3.6HG0591220	TraesCS6A03G0458000	TraesCS6B03G0694900	TraesCS6D03G0480700	OsKitaake02g231400	LOC_Os02g38240	Bradi3g47740	Oropetium_20150105_02653	Chala.05G179700	SoffiXsponR570.03Ag186000	SoffiXsponR570.03Bg167200	SoffiXsponR570.03Cg178900	SoffiXsponR570_03Dg194300	SoffiXsponR570.03Eg152200	No Gene	No Gene	No Gene	Misin08G189300	Misin07G391300	Zm00001d017097	No Gene	Zm00001eb246160	No Gene	Pavag04G183600	Urofu.1G245400	Sevir.1G222800	Seita.1G218900	Pahal.1G291800	Yes	Yes	-	Yes
Sobic.004G202700	No Gene	No Gene	No Gene	No Gene	No Gene	No Gene	No Gene	No Gene	No Gene	SoffiXsponR570.03Ag186100	SoffiXsponR570.03Bg167300	SoffiXsponR570.03Cg179000	SoffiXsponR570_03Dg194400	SoffiXsponR570.03Eg152300	No Gene	No Gene	No Gene	Misin08G189200	Misin07G391400	Zm00001d017099	No Gene	Zm00001eb246170	No Gene	No Gene	No Gene	No Gene	No Gene	No Gene	-	-	Yes	Yes
Sobic.004G202750	HORVU.MOREX.r3.6HG0591230	No Gene	No Gene	No Gene	No Gene	LOC_Os02g38250	No Gene	No Gene	Chala.05G179800	No Gene	No Gene	No Gene	No Gene	No Gene	No Gene	No Gene	No Gene	No Gene	No Gene	No Gene	No Gene	No Gene	No Gene	Pavag04G183700	Urofu.1G245500	Sevir.1G222900	Seita.1G219000	Pahal.1G291900	-	-	Yes	Yes
Sobic.004G202800	No Gene	No Gene	No Gene	No Gene	OsKitaake02g231600	LOC_Os02g38260	No Gene	Oropetium_20150105_02655	Chala.05G179900	SoffiXsponR570.03Ag186400	SoffiXsponR570.03Bg167400	SoffiXsponR570.03Cg179100	SoffiXsponR570_03Dg194600	No Gene	No Gene	No Gene	No Gene	Misin08G189000	Misin07G391500	No Gene	Zm00001d050974	No Gene	Zm00001eb183810	Pavag04G183900	Urofu.1G245600	Sevir.1G223200	Seita.1G219100	Pahal.1G292000	-	Yes	-	Yes
Sobic.004G202900	No Gene	No Gene	No Gene	No Gene	No Gene	No Gene	No Gene	No Gene	No Gene	SoffiXsponR570.03Ag186500	SoffiXsponR570.03Bg167500	SoffiXsponR570.03Cg179200	SoffiXsponR570_03Dg194700	SoffiXsponR570.03Eg152600	No Gene	No Gene	No Gene	Misin08G188900	Misin07G391600	No Gene	No Gene	No Gene	No Gene	No Gene	No Gene	No Gene	No Gene	No Gene	-	-	Yes	Yes
Sobic.004G203000	No Gene	TraesCS6A03G0459000	TraesCS6B03G0695700	TraesCS6D03G0481000	OsKitaake02g231700	LOC_Os02g38290	Bradi3g47750	Oropetium_20150105_02656	Chala.05G180000	SoffiXsponR570.03Ag186600	SoffiXsponR570.03Bg167600	SoffiXsponR570.03Cg179300	SoffiXsponR570_03Dg194800	SoffiXsponR570.03Eg152700	No Gene	No Gene	No Gene	Misin08G188800	Misin07G391700	No Gene	Zm00001d050977	No Gene	Zm00001eb183820	Pavag04G184000	Urofu.1G245700	Sevir.1G223300	Seita.1G219200	Pahal.1G292100	Yes	Yes	-	Yes
Sobic.004G203100	HORVU.MOREX.r3.6HG0591270	TraesCS6A03G0459300	TraesCS6B03G0696200	TraesCS6D03G0481400	OsKitaake02g231800	LOC_Os02g38300	Bradi3g47760	Oropetium_20150105_02657	Chala.05G180100	SoffiXsponR570.03Ag186700	SoffiXsponR570.03Bg167700	SoffiXsponR570.03Cg179400	SoffiXsponR570_03Dg194900	SoffiXsponR570.03Eg152800	No Gene	No Gene	No Gene	Misin08G188700	Misin07G391800	Zm00001d017100	Zm00001d050978	Zm00001eb246180	Zm00001eb183830	Pavag04G184100	Urofu.1G245900	Sevir.1G223400	Seita.1G219300	Pahal.1G292200	Yes	Yes	-	Yes
Sobic.004G203150	No Gene	No Gene	No Gene	No Gene	No Gene	No Gene	No Gene	No Gene	No Gene	No Gene	No Gene	No Gene	No Gene	No Gene	No Gene	No Gene	No Gene	No Gene	No Gene	No Gene	No Gene	No Gene	No Gene	No Gene	No Gene	No Gene	No Gene	No Gene	-	-	Yes	No
Sobic.004G203200	No Gene	No Gene	No Gene	No Gene	OsKitaake02g231900	LOC_Os02g38320	Bradi3g47784	Oropetium_20150105_02658	Chala.05G180200	SoffiXsponR570.03Ag186800	SoffiXsponR570.03Bg167800	SoffiXsponR570.03Cg179500	SoffiXsponR570_03Dg195000	SoffiXsponR570.03Eg152900	No Gene	No Gene	No Gene	Misin08G188600	Misin07G392100	Zm00001d017101	No Gene	Zm00001eb246190	No Gene	Pavag04G184200	Urofu.1G246800	Sevir.1G223600	Seita.1G219700	Pahal.1G292300	-	Yes	-	Yes
Sobic.004G203301	HORVU.MOREX.r3.6HG0591290	TraesCS6A03G0460300	TraesCS6B03G0697200	TraesCS6D03G0482000	OsKitaake02g232000	LOC_Os02g38330	Bradi3g47791	Oropetium_20150105_02659	Chala.05G180300	SoffiXsponR570.03Ag186900	SoffiXsponR570.03Bg167900	SoffiXsponR570.03Cg179600	SoffiXsponR570_03Dg195100	SoffiXsponR570.03Eg153100	No Gene	No Gene	No Gene	Misin08G188500	Misin07G392200	Zm00001d017102	No Gene	Zm00001eb246200	No Gene	Pavag04G184300	Urofu.1G246700	Sevir.1G223700	Seita.1G219800	Pahal.1G292400	Yes	Yes	-	Yes
Sobic.004G203400	No Gene	No Gene	No Gene	No Gene	No Gene	No Gene	No Gene	No Gene	No Gene	SoffiXsponR570.03Ag187000	SoffiXsponR570.03Bg168000	SoffiXsponR570.03Cg179700	SoffiXsponR570_03Dg195200	SoffiXsponR570.03Eg153200	No Gene	No Gene	No Gene	Misin08G188400	Misin07G392300	Zm00001d017103	No Gene	Zm00001eb246210	No Gene	Pavag04G184400	Urofu.1G246400	Sevir.1G223800	Seita.1G219900	Pahal.1G292500	-	-	Yes	Yes
Sobic.004G203500	HORVU.MOREX.r3.6HG0591310	TraesCS6A03G0460400	TraesCS6B03G0700700	TraesCS6D03G0482100	OsKitaake02g232200	LOC_Os02g38340	Bradi3g47800	Oropetium_20150105_02661	Chala.05G180400	SoffiXsponR570.03Ag187100	SoffiXsponR570.03Bg168100	No Gene	SoffiXsponR570_03Dg195300	SoffiXsponR570.03Eg153300	No Gene	No Gene	No Gene	Misin08G188300	Misin07G392400	Zm00001d017106	Zm00001d050981	Zm00001eb246220	Zm00001eb183860	Pavag04G184500	Urofu.1G246200	Sevir.1G223900	Seita.1G220000	Pahal.1G292800	Yes	Yes	-	Yes
Sobic.004G203600	No Gene	No Gene	No Gene	No Gene	OsKitaake02g232300	LOC_Os02g38350	No Gene	No Gene	Chala.05G180500	SoffiXsponR570.03Ag187200	SoffiXsponR570.03Bg168200	No Gene	SoffiXsponR570_03Dg195400	SoffiXsponR570.03Eg153400	No Gene	No Gene	No Gene	Misin08G188100	Misin07G392500	No Gene	Zm00001d050985	No Gene	Zm00001eb183880	Pavag04G184600	Urofu.1G246100	Sevir.1G224000	Seita.1G220100	Pahal.1G292900	-	-	Yes	Yes
Sobic.004G203633	No Gene	No Gene	No Gene	No Gene	No Gene	No Gene	No Gene	No Gene	No Gene	No Gene	No Gene	No Gene	No Gene	No Gene	No Gene	No Gene	No Gene	Misin08G188200	No Gene	No Gene	No Gene	No Gene	No Gene	No Gene	No Gene	No Gene	No Gene	No Gene	-	-	Yes	Yes
Sobic.004G203666	No Gene	No Gene	No Gene	No Gene	No Gene	No Gene	No Gene	No Gene	No Gene	No Gene	No Gene	No Gene	No Gene	No Gene	No Gene	No Gene	No Gene	No Gene	No Gene	No Gene	No Gene	No Gene	No Gene	No Gene	No Gene	No Gene	No Gene	No Gene	-	-	Yes	No
Sobic.004G203700	HORVU.MOREX.r3.6HG0591360	TraesCS6A03G0461100	TraesCS6B03G0701200	TraesCS6D03G0482800	OsKitaake02g232500	LOC_Os02g38410	Bradi3g47820	Oropetium_20150105_02663	Chala.05G180600	SoffiXsponR570.03Ag187400	SoffiXsponR570.03Bg168500	SoffiXsponR570.03Cg179800	SoffiXsponR570_03Dg195500	SoffiXsponR570.03Eg153500	No Gene	No Gene	No Gene	No Gene	Misin07G392600	Zm00001d017107	Zm00001d050988	Zm00001eb246230	Zm00001eb183910	Pavag04G184900	Urofu.1G246000	Sevir.1G224200	Seita.1G220300	Pahal.1G293200	Yes	Yes	-	Yes
Sobic.004G203800	HORVU.MOREX.r3.6HG0591380	TraesCS6A03G0468400	TraesCS6B03G0701600	TraesCS6D03G0483300	OsKitaake02g232700	LOC_Os02g38430	Bradi3g47827	Oropetium_20150105_02664	Chala.05G180700	SoffiXsponR570.03Ag187500	SoffiXsponR570.03Bg168700	SoffiXsponR570.03Cg179900	SoffiXsponR570_03Dg195600	SoffiXsponR570.03Eg153700	No Gene	No Gene	No Gene	Misin08G190300	Misin07G392700	Zm00001d017110	No Gene	Zm00001eb246250	No Gene	Pavag04G185000	Urofu.1G247100	Sevir.1G224300	Seita.1G220400	Pahal.1G293300	Yes	Yes	-	Yes
Sobic.004G203900	HORVU.MOREX.r3.6HG0591390	TraesCS6A03G0467700	TraesCS6B03G0701900	TraesCS6D03G0483400	OsKitaake02g232800	LOC_Os02g38440	Bradi3g47840	No Gene	Chala.05G180800	SoffiXsponR570.03Ag187600	SoffiXsponR570.03Bg168800	SoffiXsponR570.03Cg180000	SoffiXsponR570_03Dg195700	SoffiXsponR570.03Eg153800	No Gene	No Gene	No Gene	Misin08G190200	Misin07G392800	Zm00001d017111	Zm00001d050992	Zm00001eb246270	Zm00001eb183950	Pavag04G185100	Urofu.1G247300	Sevir.1G224500	Seita.1G220600	Pahal.1G293500	Yes	-	-	Yes
Sobic.004G204000	No Gene	No Gene	No Gene	No Gene	No Gene	No Gene	No Gene	Oropetium_20150105_02665	Chala.05G180900	SoffiXsponR570.03Ag187700	SoffiXsponR570.03Bg168900	SoffiXsponR570.03Cg180100	SoffiXsponR570_03Dg195800	SoffiXsponR570.03Eg153900	No Gene	No Gene	No Gene	Misin08G190100	Misin07G392900	Zm00001d017112	No Gene	Zm00001eb246280	No Gene	Pavag04G185300	Urofu.1G247400	Sevir.1G224600	Seita.1G220700	Pahal.1G293600	-	Yes	-	Yes
Sobic.004G204100	HORVU.MOREX.r3.6HG0591450	TraesCS6A03G0465700	TraesCS6B03G0705600	TraesCS6D03G0483800	OsKitaake02g233100	LOC_Os02g38480	Bradi3g47860	Oropetium_20150105_02666	Chala.05G181000	SoffiXsponR570.03Ag187800	SoffiXsponR570.03Bg169000	SoffiXsponR570.03Cg180200	SoffiXsponR570_03Dg195900	SoffiXsponR570.03Eg154000	No Gene	No Gene	No Gene	Misin08G189900	Misin07G393000	Zm00001d017113	No Gene	Zm00001eb246290	No Gene	Pavag04G185400	Urofu.1G247600	Sevir.1G224800	Seita.1G220900	Pahal.1G293800	Yes	Yes	-	Yes
Sobic.004G204200	HORVU.MOREX.r3.6HG0591470	TraesCS6A03G0464600	TraesCS6B03G0705400	TraesCS6D03G0483900	OsKitaake02g233800	LOC_Os02g38680	Bradi3g47867	Oropetium_20150105_02667	Chala.05G181100	SoffiXsponR570.03Ag187900	SoffiXsponR570.03Bg169100	SoffiXsponR570.03Cg180400	SoffiXsponR570_03Dg196000	SoffiXsponR570.03Eg154100	No Gene	No Gene	No Gene	Misin08G189800	Misin07G393200	Zm00001d017114	No Gene	Zm00001eb246300	No Gene	Pavag04G185900	Urofu.1G247700	Sevir.1G224900	Seita.1G221000	Pahal.1G293900	Yes	Yes	-	Yes
Sobic.004G204300	No Gene	No Gene	No Gene	No Gene	OsKitaake02g240500	LOC_Os02g39260	No Gene	Oropetium_20150105_02669	Chala.05G181300	SoffiXsponR570.03Ag188100	No Gene	No Gene	SoffiXsponR570_03Dg196100	No Gene	No Gene	No Gene	No Gene	Misin08G189700	Misin07G393700	No Gene	No Gene	No Gene	No Gene	Pavag04G190400	Urofu.1G247800	Sevir.1G225000	Seita.1G221100	Pahal.1G294000	-	-	Yes	Yes
Sobic.004G204400	No Gene	No Gene	No Gene	No Gene	No Gene	No Gene	No Gene	No Gene	No Gene	No Gene	No Gene	SoffiXsponR570.03Cg180600	SoffiXsponR570_03Dg196200	No Gene	No Gene	No Gene	No Gene	No Gene	Misin07G393500	No Gene	No Gene	No Gene	No Gene	No Gene	No Gene	No Gene	No Gene	No Gene	-	-	Yes	Yes
Sobic.004G204500	No Gene	TraesCS6A03G0462800	TraesCS6B03G0712700	TraesCS6D03G0484500	OsKitaake02g235100	LOC_Os02g38820	Bradi3g47890	Oropetium_20150105_02671	Chala.05G181500	SoffiXsponR570.03Ag188300	SoffiXsponR570.03Bg169400	SoffiXsponR570.03Cg180900	SoffiXsponR570_03Dg196500	SoffiXsponR570.03Eg154600	No Gene	No Gene	No Gene	Misin08G190700	Misin07G393800	Zm00001d017118	No Gene	Zm00001eb246340	No Gene	Pavag04G186100	Urofu.1G248000	Sevir.1G225200	Seita.1G221300	Pahal.1G294200	Yes	Yes	-	Yes
Sobic.004G204600	No Gene	No Gene	No Gene	No Gene	No Gene	No Gene	No Gene	No Gene	Chala.05G181200	No Gene	No Gene	No Gene	No Gene	No Gene	No Gene	No Gene	No Gene	Misin08G190600	No Gene	No Gene	No Gene	No Gene	No Gene	No Gene	No Gene	No Gene	No Gene	No Gene	-	-	Yes	Yes
Sobic.004G204700	No Gene	No Gene	No Gene	No Gene	No Gene	No Gene	No Gene	No Gene	No Gene	No Gene	SoffiXsponR570.03Bg169300	SoffiXsponR570.03Cg180800	SoffiXsponR570_03Dg196400	SoffiXsponR570.03Eg154300	No Gene	No Gene	No Gene	Misin08G190500	Misin07G393300	No Gene	No Gene	No Gene	No Gene	No Gene	No Gene	No Gene	No Gene	No Gene	-	-	Yes	Yes
Sobic.004G204800	HORVU.MOREX.r3.6HG0591570	TraesCS6A03G0462900	TraesCS6B03G0712600	TraesCS6D03G0484400	OsKitaake02g235000	LOC_Os02g38810	Bradi3g47880	Oropetium_20150105_02670	Chala.05G181400	SoffiXsponR570.03Ag188200	SoffiXsponR570.03Bg169200	SoffiXsponR570.03Cg180700	SoffiXsponR570_03Dg196300	SoffiXsponR570.03Eg154200	No Gene	No Gene	No Gene	Misin08G190400	Misin07G393400	Zm00001d017117	No Gene	Zm00001eb246330	No Gene	Pavag04G186000	Urofu.1G247900	Sevir.1G225100	Seita.1G221200	Pahal.1G294100	Yes	Yes	-	Yes
Sobic.004G204900	HORVU.MOREX.r3.6HG0591720	TraesCS6A03G0461800	TraesCS6B03G0714100	TraesCS6D03G0484900	OsKitaake02g235300	LOC_Os02g38840	Bradi3g47910	Oropetium_20150105_02672	Chala.05G181600	SoffiXsponR570.03Ag188900	SoffiXsponR570.03Bg169600	SoffiXsponR570.03Cg181000	SoffiXsponR570_03Dg196600	SoffiXsponR570.03Eg154800	No Gene	No Gene	No Gene	Misin08G190900	Misin07G393900	Zm00001d017119	No Gene	Zm00001eb246350	No Gene	Pavag04G186200	Urofu.1G248100	Sevir.1G225300	Seita.1G221400	Pahal.1G294400	Yes	Yes	-	Yes
Sobic.004G205000	HORVU.MOREX.r3.6HG0591820	TraesCS6A03G0461300	TraesCS6B03G0714400	TraesCS6D03G0485200	OsKitaake02g235500	LOC_Os02g38900	Bradi3g47930	Oropetium_20150105_02673	Chala.05G181700	SoffiXsponR570.03Ag188800	SoffiXsponR570.03Bg169700	SoffiXsponR570.03Cg181100	SoffiXsponR570_03Dg196700	SoffiXsponR570.03Eg154900	No Gene	No Gene	No Gene	Misin08G191000	Misin07G394000	Zm00001d017120	Zm00001d050993	Zm00001eb246360	Zm00001eb183970	Pavag04G186300	Urofu.1G248200	Sevir.1G225400	Seita.1G221500	Pahal.1G294500	Yes	Yes	-	Yes
Sobic.004G205100	HORVU.MOREX.r3.6HG0592050	TraesCS6A03G0469200	TraesCS6B03G0715800	TraesCS6D03G0485700	OsKitaake02g235700	LOC_Os02g38920	No Gene	Oropetium_20150105_02675	Chala.05G182300	SoffiXsponR570.03Ag188700	SoffiXsponR570.03Bg169800	SoffiXsponR570.03Cg181200	SoffiXsponR570_03Dg196800	SoffiXsponR570.03Eg155000	No Gene	No Gene	No Gene	Misin08G191100	Misin07G394100	Zm00001d017121	Zm00001d051001	Zm00001eb246370	Zm00001eb184000	Pavag04G186600	Urofu.1G249200	Sevir.1G225700	Seita.1G221800	Pahal.1G295000	Yes	Yes	-	Yes
Sobic.004G205200	HORVU.MOREX.r3.6HG0592070	TraesCS6A03G0469600	TraesCS6B03G0715900	TraesCS6D03G0485900	OsKitaake02g236000	LOC_Os02g38950	Bradi3g47936	Oropetium_20150105_02676	Chala.05G182400	SoffiXsponR570.03Ag188600	SoffiXsponR570.03Bg170000	SoffiXsponR570.03Cg181300	SoffiXsponR570_03Dg196900	SoffiXsponR570.03Eg155100	No Gene	No Gene	No Gene	Misin08G191200	Misin07G394300	Zm00001d017124	No Gene	Zm00001eb246390	No Gene	Pavag04G186700	Urofu.1G249300	Sevir.1G225800	Seita.1G221900	Pahal.1G295100	Yes	Yes	-	Yes
Sobic.004G205300	No Gene	No Gene	No Gene	No Gene	No Gene	No Gene	No Gene	No Gene	No Gene	SoffiXsponR570.03Ag188500	SoffiXsponR570.03Bg170100	SoffiXsponR570.03Cg181400	SoffiXsponR570_03Dg197000	SoffiXsponR570.03Eg155300	No Gene	No Gene	No Gene	Misin08G191300	Misin07G394400	No Gene	No Gene	No Gene	No Gene	No Gene	No Gene	No Gene	No Gene	No Gene	-	-	Yes	Yes
Sobic.004G205500	HORVU.MOREX.r3.6HG0592090	TraesCS6A03G0469900	TraesCS6B03G0716100	TraesCS6D03G0486200	OsKitaake02g236100	LOC_Os02g38970	Bradi3g47950	Oropetium_20150105_02677	Chala.05G182500	SoffiXsponR570.03Ag189000	SoffiXsponR570.03Bg170300	SoffiXsponR570.03Cg181500	SoffiXsponR570_03Dg197100	SoffiXsponR570.03Eg155400	No Gene	No Gene	No Gene	Misin08G191400	Misin07G394700	Zm00001d017125	No Gene	Zm00001eb246400	No Gene	Pavag04G186800	Urofu.1G249500	Sevir.1G226000	Seita.1G222100	Pahal.1G295200	Yes	Yes	-	Yes
Sobic.004G205600	HORVU.MOREX.r3.6HG0592120	TraesCS6A03G0470100	TraesCS6B03G0716500	TraesCS6D03G0486500	OsKitaake02g236200	LOC_Os02g38980	Bradi3g47960	Oropetium_20150105_02678	Chala.05G182600	SoffiXsponR570.03Ag189100	SoffiXsponR570.03Bg170400	SoffiXsponR570.03Cg181600	SoffiXsponR570_03Dg197200	SoffiXsponR570.03Eg155500	No Gene	No Gene	No Gene	Misin08G191500	Misin07G394600	Zm00001d017126	No Gene	Zm00001eb246410	No Gene	Pavag04G186900	Urofu.1G249600	Sevir.1G226100	Seita.1G222200	Pahal.1G295300	Yes	Yes	-	Yes
Sobic.004G205700	No Gene	No Gene	No Gene	No Gene	OsKitaake02g236300	LOC_Os02g39000	Bradi3g47980	Oropetium_20150105_02680	Chala.05G182700	SoffiXsponR570.03Ag189200	SoffiXsponR570.03Bg170500	SoffiXsponR570.03Cg181700	SoffiXsponR570_03Dg197300	SoffiXsponR570.03Eg155600	No Gene	No Gene	No Gene	Misin08G191600	Misin07G394500	No Gene	Zm00001d051005	No Gene	Zm00001eb184010	Pavag04G187000	Urofu.1G249900	Sevir.1G226200	Seita.1G222300	Pahal.1G295400	-	Yes	-	Yes
Sobic.004G205800	HORVU.MOREX.r3.6HG0592200	TraesCS6A03G0470300	TraesCS6B03G0717100	TraesCS6D03G0486900	OsKitaake02g236400	LOC_Os02g39010	Bradi3g47990	Oropetium_20150105_02681	Chala.05G182800	SoffiXsponR570.03Ag189300	SoffiXsponR570.03Bg170600	SoffiXsponR570.03Cg181800	SoffiXsponR570_03Dg197400	SoffiXsponR570.03Eg155700	No Gene	No Gene	No Gene	Misin08G191700	Misin07G394800	Zm00001d017128	No Gene	Zm00001eb246420	No Gene	No Gene	Urofu.1G250100	Sevir.1G226300	Seita.1G222400	Pahal.1G295500	Yes	-	-	Yes
Sobic.004G206100	No Gene	No Gene	No Gene	No Gene	OsKitaake02g236500	LOC_Os02g39030	Bradi3g48000	Oropetium_20150105_02682	Chala.05G182900	SoffiXsponR570.03Ag189400	SoffiXsponR570.03Bg170700	SoffiXsponR570.03Cg181900	SoffiXsponR570_03Dg197600	SoffiXsponR570.03Eg155800	No Gene	No Gene	No Gene	Misin08G191900	Misin07G394900	No Gene	Zm00001d051007	No Gene	Zm00001eb184020	Pavag04G187200	Urofu.1G250300	Sevir.1G226400	Seita.1G222500	Pahal.1G295700	-	Yes	-	Yes
Sobic.004G206200	HORVU.MOREX.r3.6HG0592230	TraesCS6A03G0470400	TraesCS6B03G0717400	TraesCS6D03G0488400	OsKitaake02g236600	LOC_Os02g39040	Bradi3g48010	Oropetium_20150105_02683	Chala.05G183000	SoffiXsponR570.03Ag189500	SoffiXsponR570.03Bg170800	SoffiXsponR570.03Cg182000	SoffiXsponR570_03Dg197700	SoffiXsponR570.03Eg155900	No Gene	No Gene	No Gene	Misin08G192000	Misin07G395000	Zm00001d017130	No Gene	Zm00001eb246440	No Gene	Pavag04G187300	Urofu.1G250400	Sevir.1G226500	Seita.1G222600	Pahal.1G295800	Yes	Yes	-	Yes
Sobic.004G206300	HORVU.MOREX.r3.6HG0592240	TraesCS6A03G0470800	TraesCS6B03G0717500	TraesCS6D03G0488500	OsKitaake02g236700	LOC_Os02g39050	Bradi3g48020	Oropetium_20150105_02684	Chala.05G183100	SoffiXsponR570.03Ag189600	SoffiXsponR570.03Bg170900	SoffiXsponR570.03Cg182100	SoffiXsponR570_03Dg197800	SoffiXsponR570.03Eg156000	No Gene	No Gene	No Gene	Misin08G192100	Misin07G395100	Zm00001d017131	No Gene	Zm00001eb246450	No Gene	Pavag04G187400	Urofu.1G250500	Sevir.1G226600	Seita.1G222700	Pahal.1G295900	Yes	Yes	-	Yes
Sobic.004G206500	No Gene	No Gene	No Gene	No Gene	OsKitaake02g236800	LOC_Os02g39060	Bradi3g48030	Oropetium_20150105_02685	Chala.05G183200	SoffiXsponR570.03Ag189700	No Gene	SoffiXsponR570.03Cg182200	SoffiXsponR570_03Dg198000	SoffiXsponR570.03Eg156100	No Gene	No Gene	No Gene	Misin08G192200	Misin07G395400	No Gene	No Gene	No Gene	No Gene	Pavag04G187500	Urofu.1G250600	Sevir.1G227100	Seita.1G223200	Pahal.1G296000	-	-	Yes	Yes
Sobic.004G206600	HORVU.MOREX.r3.6HG0592280	TraesCS6A03G0470900	TraesCS6B03G0717900	TraesCS6D03G0489200	OsKitaake02g236900	LOC_Os02g39064	Bradi3g48036	No Gene	Chala.05G183300	SoffiXsponR570.03Ag189800	SoffiXsponR570.03Bg171200	SoffiXsponR570.03Cg182300	SoffiXsponR570_03Dg198100	SoffiXsponR570.03Eg156200	No Gene	No Gene	No Gene	Misin08G192300	Misin07G395500	Zm00001d017134	No Gene	Zm00001eb246470	No Gene	Pavag04G187600	Urofu.1G250700	Sevir.1G227200	Seita.1G223300	Pahal.1G296100	Yes	-	-	Yes
Sobic.004G206700	HORVU.MOREX.r3.6HG0592330	TraesCS6A03G0471600	TraesCS6B03G0718200	TraesCS6D03G0489600	OsKitaake02g237000	LOC_Os02g39070	Bradi3g48042	Oropetium_20150105_02687	Chala.05G183400	SoffiXsponR570.03Ag189900	SoffiXsponR570.03Bg171300	SoffiXsponR570.03Cg182400	SoffiXsponR570_03Dg198300	SoffiXsponR570.03Eg156300	No Gene	No Gene	No Gene	Misin08G192400	Misin07G395600	No Gene	Zm00001d051009	No Gene	Zm00001eb184040	Pavag04G187700	Urofu.1G251000	Sevir.1G227300	Seita.1G223400	Pahal.1G296300	Yes	Yes	-	Yes
Sobic.004G206900	HORVU.MOREX.r3.6HG0592350	TraesCS6A03G0472100	No Gene	TraesCS6D03G0489800	OsKitaake02g237300	LOC_Os02g39090	No Gene	Oropetium_20150105_02688	Chala.05G183500	SoffiXsponR570.03Ag190000	SoffiXsponR570.03Bg171400	SoffiXsponR570.03Cg182600	SoffiXsponR570_03Dg198400	SoffiXsponR570.03Eg156400	No Gene	No Gene	No Gene	Misin08G192700	Misin07G395700	Zm00001d017135	No Gene	Zm00001eb246490	No Gene	Pavag04G187900	Urofu.1G251200	Sevir.1G227400	Seita.1G223500	Pahal.1G296600	Yes	Yes	-	Yes
Sobic.004G207000	HORVU.MOREX.r3.6HG0592410	TraesCS6A03G0472000	TraesCS6B03G0718800	TraesCS6D03G0489900	OsKitaake02g237400	LOC_Os02g39100	Bradi3g48060	No Gene	Chala.05G183600	SoffiXsponR570.03Ag190100	SoffiXsponR570.03Bg171500	SoffiXsponR570.03Cg182700	SoffiXsponR570_03Dg198500	SoffiXsponR570.03Eg156500	No Gene	No Gene	No Gene	Misin08G192600	Misin07G395800	No Gene	Zm00001d051012	No Gene	Zm00001eb184050	Pavag04G188000	Urofu.1G251300	Sevir.1G227500	Seita.1G223600	Pahal.1G296700	Yes	-	-	Yes
Sobic.004G207100	No Gene	No Gene	No Gene	No Gene	No Gene	No Gene	No Gene	No Gene	No Gene	No Gene	No Gene	No Gene	No Gene	No Gene	No Gene	No Gene	No Gene	No Gene	No Gene	No Gene	No Gene	No Gene	No Gene	No Gene	No Gene	No Gene	No Gene	No Gene	-	-	Yes	No
Sobic.004G207200	HORVU.MOREX.r3.6HG0592420	TraesCS6A03G0472400	TraesCS6B03G0719400	TraesCS6D03G0490300	OsKitaake02g237600	LOC_Os02g39140	Bradi3g48070	Oropetium_20150105_02689	Chala.05G183700	SoffiXsponR570.03Ag190300	SoffiXsponR570.03Bg171800	SoffiXsponR570.03Cg182900	SoffiXsponR570_03Dg198800	SoffiXsponR570.03Eg156600	No Gene	No Gene	No Gene	Misin08G192500	Misin07G395900	Zm00001d017138	No Gene	Zm00001eb246520	No Gene	Pavag04G188100	Urofu.1G251400	Sevir.1G227600	Seita.1G223700	Pahal.1G296800	Yes	Yes	-	Yes
Sobic.004G207300	No Gene	No Gene	No Gene	No Gene	No Gene	No Gene	No Gene	No Gene	No Gene	SoffiXsponR570.03Ag190400	SoffiXsponR570.03Bg171900	SoffiXsponR570.03Cg183000	SoffiXsponR570_03Dg198900	SoffiXsponR570.03Eg156700	No Gene	No Gene	No Gene	No Gene	Misin07G396100	No Gene	No Gene	No Gene	No Gene	No Gene	No Gene	No Gene	No Gene	No Gene	-	-	Yes	Yes
Sobic.004G207350	No Gene	No Gene	No Gene	No Gene	No Gene	No Gene	No Gene	No Gene	Chala.05G184100	SoffiXsponR570.03Ag190900	SoffiXsponR570.03Bg172300	SoffiXsponR570.03Cg183400	SoffiXsponR570_03Dg199600	SoffiXsponR570.03Eg157200	No Gene	No Gene	No Gene	No Gene	No Gene	No Gene	No Gene	No Gene	No Gene	Pavag04G188600	Urofu.1G252100	Sevir.1G228100	Seita.1G224400	Pahal.1G297200	-	-	Yes	Yes
Sobic.004G207400	HORVU.MOREX.r3.6HG0592460	TraesCS6A03G0475600	TraesCS6B03G0720000	TraesCS6D03G0491100	OsKitaake02g237900	LOC_Os02g39160	Bradi3g48080	Oropetium_20150105_02690	Chala.05G183800	SoffiXsponR570.03Ag190500	SoffiXsponR570.03Bg172000	SoffiXsponR570.03Cg183100	SoffiXsponR570_03Dg199100	SoffiXsponR570.03Eg156800	No Gene	No Gene	No Gene	No Gene	Misin07G396200	Zm00001d017139	No Gene	Zm00001eb246530	No Gene	Pavag04G188200	Urofu.1G251600	Sevir.1G227700	Seita.1G223900	Pahal.1G296900	Yes	Yes	-	Yes
Sobic.004G207500	No Gene	No Gene	No Gene	TraesCS6D03G0482300	OsKitaake02g242000	LOC_Os02g39170	Bradi3g48097	Oropetium_20150105_02691	Chala.05G183900	SoffiXsponR570.03Ag190600	SoffiXsponR570.03Bg172100	SoffiXsponR570.03Cg183200	SoffiXsponR570_03Dg199300	SoffiXsponR570.03Eg156900	No Gene	No Gene	No Gene	Misin08G192900	Misin07G396300	Zm00001d017140	No Gene	Zm00001eb246540	No Gene	Pavag04G188300	Urofu.1G252200	Sevir.1G228150	Seita.1G223800	Pahal.1G297300	Yes	Yes	-	Yes
Sobic.004G207600	No Gene	No Gene	No Gene	No Gene	No Gene	LOC_Os02g39590	No Gene	No Gene	Chala.05G183900	SoffiXsponR570.03Ag190700	SoffiXsponR570.03Bg172100	SoffiXsponR570.03Cg183200	SoffiXsponR570_03Dg199400	SoffiXsponR570.03Eg157000	No Gene	No Gene	No Gene	Misin08G192900	Misin07G396500	No Gene	No Gene	No Gene	No Gene	Pavag04G188400	Urofu.1G252200	Sevir.1G228150	Seita.1G224000	Pahal.1G297000	-	-	Yes	Yes
Sobic.004G207700	HORVU.MOREX.r3.6HG0592610	TraesCS6A03G0485200	TraesCS6B03G0721000	TraesCS6D03G0491500	OsKitaake02g238100	LOC_Os02g39180	Bradi3g48108	Oropetium_20150105_02692	Chala.05G184000	SoffiXsponR570.03Ag190800	SoffiXsponR570.03Bg172200	SoffiXsponR570.03Cg183300	SoffiXsponR570_03Dg199500	SoffiXsponR570.03Eg157100	No Gene	No Gene	No Gene	Misin08G193000	Misin07G396400	Zm00001d017141	No Gene	Zm00001eb246550	No Gene	Pavag04G188500	Urofu.1G252000	Sevir.1G227900	Seita.1G224100	Pahal.1G297100	Yes	Yes	-	Yes
Sobic.004G207733	No Gene	No Gene	No Gene	No Gene	No Gene	No Gene	No Gene	Oropetium_20150105_02693	Chala.05G184100	SoffiXsponR570.03Ag190900	SoffiXsponR570.03Bg172300	SoffiXsponR570.03Cg183400	SoffiXsponR570_03Dg199600	SoffiXsponR570.03Eg157200	No Gene	No Gene	No Gene	No Gene	No Gene	No Gene	No Gene	No Gene	No Gene	Pavag04G188800	Urofu.1G252100	Sevir.1G228100	Seita.1G224400	Pahal.1G297200	-	-	Yes	Yes
Sobic.004G207766	No Gene	No Gene	No Gene	No Gene	No Gene	No Gene	No Gene	No Gene	Chala.05G184100	SoffiXsponR570.03Ag190900	SoffiXsponR570.03Bg172300	SoffiXsponR570.03Cg183400	SoffiXsponR570_03Dg199600	SoffiXsponR570.03Eg157200	No Gene	No Gene	No Gene	No Gene	No Gene	No Gene	No Gene	No Gene	No Gene	Pavag04G188600	Urofu.1G252100	Sevir.1G228100	Seita.1G224400	Pahal.1G297200	-	-	Yes	Yes
Sobic.004G207800	No Gene	No Gene	No Gene	No Gene	No Gene	LOC_Os02g39590	No Gene	No Gene	Chala.05G183900	SoffiXsponR570.03Ag190700	SoffiXsponR570.03Bg172100	SoffiXsponR570.03Cg183200	SoffiXsponR570_03Dg199400	SoffiXsponR570.03Eg157000	No Gene	No Gene	No Gene	Misin08G192900	Misin07G396500	No Gene	No Gene	No Gene	No Gene	Pavag04G188400	Urofu.1G252200	Sevir.1G228150	Seita.1G224500	Pahal.1G297000	-	-	Yes	Yes
Sobic.004G207900	HORVU.MOREX.r3.6HG0592620	TraesCS6A03G0484700	TraesCS6B03G0721200	TraesCS6D03G0491700	OsKitaake02g238300	LOC_Os02g39200	Bradi3g48120	Oropetium_20150105_02696	Chala.05G184200	SoffiXsponR570.03Ag191000	SoffiXsponR570.03Bg172500	SoffiXsponR570.03Cg183500	SoffiXsponR570_03Dg199700	SoffiXsponR570.03Eg157300	No Gene	No Gene	No Gene	Misin08G193200	Misin07G396600	Zm00001d017144	Zm00001d051014	Zm00001eb246560	Zm00001eb184070	Pavag04G188900	Urofu.1G252300	Sevir.1G228200	Seita.1G224600	Pahal.1G297400	Yes	Yes	-	Yes
Sobic.004G208000	HORVU.MOREX.r3.6HG0592790	TraesCS6A03G0482800	TraesCS6B03G0722800	TraesCS6D03G0492800	OsKitaake02g240300	LOC_Os02g39400	Bradi3g48140	Oropetium_20150105_02697	Chala.05G184300	SoffiXsponR570.03Ag191100	SoffiXsponR570.03Bg172600	SoffiXsponR570.03Cg183600	SoffiXsponR570_03Dg199800	SoffiXsponR570.03Eg157400	No Gene	No Gene	No Gene	Misin08G193300	Misin07G397400	Zm00001d017145	Zm00001d051015	Zm00001eb246580	Zm00001eb184080	Pavag04G189000	Urofu.1G252400	Sevir.1G228300	Seita.1G224700	Pahal.1G297500	Yes	Yes	-	Yes
Sobic.004G208100	HORVU.MOREX.r3.6HG0592810	TraesCS6A03G0481800	TraesCS6B03G0723100	TraesCS6D03G0493200	OsKitaake02g240200	LOC_Os02g39390	Bradi3g48150	Oropetium_20150105_02698	Chala.05G184400	SoffiXsponR570.03Ag191200	SoffiXsponR570.03Bg172700	SoffiXsponR570.03Cg183700	SoffiXsponR570_03Dg199900	SoffiXsponR570.03Eg157500	No Gene	No Gene	No Gene	Misin08G193400	Misin07G397300	Zm00001d017146	Zm00001d051016	Zm00001eb246590	Zm00001eb184090	Pavag04G189200	Urofu.1G252500	Sevir.1G228400	Seita.1G224800	Pahal.1G297600	Yes	Yes	-	Yes
Sobic.004G208201	No Gene	No Gene	No Gene	No Gene	No Gene	No Gene	No Gene	No Gene	No Gene	No Gene	No Gene	No Gene	No Gene	No Gene	No Gene	No Gene	No Gene	No Gene	No Gene	No Gene	No Gene	No Gene	No Gene	No Gene	No Gene	No Gene	No Gene	No Gene	-	-	Yes	No
Sobic.004G208301	HORVU.MOREX.r3.6HG0592820	TraesCS6A03G0481600	TraesCS6B03G0723200	TraesCS6D03G0493300	OsKitaake02g239850	LOC_Os02g39370	Bradi3g48157	No Gene	Chala.05G185000	SoffiXsponR570.03Ag191300	SoffiXsponR570.03Bg172800	SoffiXsponR570.03Cg183800	SoffiXsponR570_03Dg200000	SoffiXsponR570.03Eg157600	No Gene	No Gene	No Gene	Misin08G193500	Misin07G397000	No Gene	Zm00001d051017	No Gene	Zm00001eb184100	Pavag04G189300	Urofu.1G252700	Sevir.1G228500	Seita.1G224900	Pahal.1G297800	Yes	-	-	Yes
Sobic.004G208400	HORVU.MOREX.r3.6HG0592870	TraesCS6A03G0480200	TraesCS6B03G0723800	TraesCS6D03G0493600	OsKitaake02g239700	LOC_Os02g39360	Bradi3g48180	Oropetium_20150105_02699	Chala.05G185100	SoffiXsponR570.03Ag191400	SoffiXsponR570.03Bg172900	SoffiXsponR570.03Cg183900	SoffiXsponR570_03Dg200100	SoffiXsponR570.03Eg157700	No Gene	No Gene	No Gene	Misin08G193600	Misin07G396900	Zm00001d017147	Zm00001d051018	Zm00001eb246600	Zm00001eb184110	Pavag04G189400	Urofu.1G252800	Sevir.1G228600	Seita.1G225000	Pahal.1G297900	Yes	Yes	-	Yes
Sobic.004G208500	HORVU.MOREX.r3.6HG0592920	TraesCS6A03G0478800	TraesCS6B03G0724200	TraesCS6D03G0493900	OsKitaake02g239600	LOC_Os02g39350	Bradi3g48210	Oropetium_20150105_02700	Chala.05G185200	SoffiXsponR570.03Ag191500	SoffiXsponR570.03Bg173000	SoffiXsponR570.03Cg184000	SoffiXsponR570_03Dg200200	SoffiXsponR570.03Eg157800	No Gene	No Gene	No Gene	Misin08G193700	Misin07G396800	Zm00001d017150	No Gene	Zm00001eb246620	No Gene	Pavag04G189500	Urofu.1G252900	Sevir.1G228800	Seita.1G225100	Pahal.1G298400	Yes	Yes	-	Yes
Sobic.004G208600	HORVU.MOREX.r3.6HG0592930	TraesCS6A03G0478300	TraesCS6B03G0724300	TraesCS6D03G0494000	OsKitaake02g239500	LOC_Os02g39340	Bradi3g48220	Oropetium_20150105_02701	Chala.05G185300	SoffiXsponR570.03Ag191600	SoffiXsponR570.03Bg173100	SoffiXsponR570.03Cg184100	SoffiXsponR570_03Dg200300	SoffiXsponR570.03Eg157900	No Gene	No Gene	No Gene	Misin08G193800	Misin07G396700	Zm00001d017151	Zm00001d051020	Zm00001eb246630	Zm00001eb184150	Pavag04G189600	Urofu.1G253000	Sevir.1G228900	Seita.1G225200	Pahal.1G298500	Yes	Yes	-	Yes
Sobic.004G208700	HORVU.MOREX.r3.6HG0592970	TraesCS6A03G0478000	TraesCS6B03G0724400	TraesCS6D03G0494400	OsKitaake02g239400	LOC_Os02g39330	Bradi3g48230	Oropetium_20150105_02702	Chala.05G185500	SoffiXsponR570.03Ag191700	SoffiXsponR570.03Bg173200	SoffiXsponR570.03Cg184200	SoffiXsponR570_03Dg200400	SoffiXsponR570.03Eg158000	No Gene	No Gene	No Gene	Misin08G193900	Misin07G397500	Zm00001d017152	No Gene	Zm00001eb246640	No Gene	Pavag04G189900	No Gene	Sevir.1G229000	Seita.1G225300	Pahal.1G298600	Yes	-	-	Yes
Sobic.004G208800	No Gene	TraesCS6A03G0476500	TraesCS6B03G0724800	No Gene	No Gene	No Gene	No Gene	No Gene	Chala.05G185600	SoffiXsponR570.03Ag192000	SoffiXsponR570.03Bg173300	SoffiXsponR570.03Cg184300	SoffiXsponR570_03Dg200500	SoffiXsponR570.03Eg158600	No Gene	No Gene	No Gene	Misin08G194000	Misin07G397600	No Gene	Zm00001d051039	No Gene	Zm00001eb184290	Pavag04G190000	Urofu.1G253100	Sevir.1G229100	Seita.1G225400	Pahal.1G298700	-	-	Yes	Yes
Sobic.004G208900	HORVU.MOREX.r3.6HG0593030	TraesCS6A03G0485500	TraesCS6B03G0725100	TraesCS6D03G0495600	OsKitaake02g239200	LOC_Os02g39300	Bradi3g48240	Oropetium_20150105_02703	Chala.05G185700	SoffiXsponR570.03Ag192100	SoffiXsponR570.03Bg173400	SoffiXsponR570.03Cg184500	SoffiXsponR570_03Dg200600	SoffiXsponR570.03Eg158700	No Gene	No Gene	No Gene	Misin08G194100	Misin07G397700	Zm00001d017153	No Gene	Zm00001eb246650	No Gene	Pavag04G190100	Urofu.1G253200	Sevir.1G229200	Seita.1G225500	Pahal.1G298800	Yes	Yes	-	Yes
Sobic.004G209000	HORVU.MOREX.r3.6HG0593040	TraesCS6A03G0486300	TraesCS6B03G0725200	TraesCS6D03G0495700	OsKitaake02g239100	LOC_Os02g39290	Bradi3g48250	Oropetium_20150105_02705	Chala.05G185900	No Gene	No Gene	SoffiXsponR570.03Cg184600	No Gene	No Gene	No Gene	No Gene	No Gene	Misin08G194200	Misin07G398000	Zm00001d017157	No Gene	Zm00001eb246660	No Gene	Pavag04G190200	Urofu.1G253300	Sevir.1G229500	Seita.1G225900	Pahal.1G298900	Yes	Yes	-	Yes
Sobic.004G209100	HORVU.MOREX.r3.6HG0593050	TraesCS6A03G0486600	No Gene	TraesCS6D03G0495800	OsKitaake02g239000	LOC_Os02g39280	Bradi3g48261	Oropetium_20150105_02706	Chala.05G186000	SoffiXsponR570.03Ag192200	SoffiXsponR570.03Bg173500	SoffiXsponR570.03Cg184700	SoffiXsponR570_03Dg200700	SoffiXsponR570.03Eg158800	No Gene	No Gene	No Gene	Misin08G194300	Misin07G398100	Zm00001d017158	No Gene	Zm00001eb246670	No Gene	Pavag04G190300	Urofu.1G253400	Sevir.1G229600	Seita.1G226000	Pahal.1G299000	Yes	Yes	-	Yes
Sobic.004G209200	HORVU.MOREX.r3.6HG0593180	No Gene	No Gene	No Gene	OsKitaake02g240500	LOC_Os02g39260	Bradi3g48380	Oropetium_20150105_02708	Chala.05G186200	SoffiXsponR570.03Ag188100	No Gene	No Gene	SoffiXsponR570_03Dg196100	No Gene	No Gene	No Gene	No Gene	Misin08G189700	Misin07G398300	Zm00001d017160	No Gene	Zm00001eb246680	No Gene	Pavag04G190400	Urofu.1G253500	Sevir.1G225000	Seita.1G226100	Pahal.1G299400	Yes	Yes	-	Yes
Sobic.004G209300	No Gene	No Gene	No Gene	No Gene	No Gene	No Gene	No Gene	No Gene	No Gene	No Gene	No Gene	No Gene	No Gene	No Gene	No Gene	No Gene	No Gene	No Gene	No Gene	No Gene	No Gene	No Gene	No Gene	No Gene	No Gene	No Gene	No Gene	No Gene	-	-	Yes	No
Sobic.004G209400	HORVU.MOREX.r3.6HG0593200	TraesCS6A03G0487800	TraesCS6B03G0727500	TraesCS6D03G0498200	OsKitaake02g241000	LOC_Os02g39490	Bradi3g48290	Oropetium_20150105_02710	Chala.05G186600	SoffiXsponR570.03Ag192300	SoffiXsponR570.03Bg173600	SoffiXsponR570.03Cg184800	SoffiXsponR570_03Dg201000	SoffiXsponR570.03Eg158900	No Gene	No Gene	No Gene	Misin08G194400	Misin07G398500	No Gene	Zm00001d051041	No Gene	Zm00001eb184300	Pavag04G190500	Urofu.1G253700	Sevir.1G230000	Seita.1G226500	Pahal.1G299600	Yes	Yes	-	Yes
Sobic.004G209500	No Gene	No Gene	No Gene	No Gene	OsKitaake02g241100	LOC_Os02g39510	Bradi3g48301	Oropetium_20150105_02711	Chala.05G186700	SoffiXsponR570.03Ag195400	SoffiXsponR570.03Bg173700	SoffiXsponR570.03Cg184900	SoffiXsponR570_03Dg201200	SoffiXsponR570.03Eg159000	No Gene	No Gene	No Gene	Misin08G194500	Misin07G399200	No Gene	No Gene	No Gene	No Gene	Pavag04G190700	Urofu.1G253900	Sevir.1G230350	Seita.1G226800	Pahal.1G299800	-	-	Yes	Yes
Sobic.004G209600	No Gene	No Gene	No Gene	No Gene	OsKitaake02g241300	No Gene	Bradi3g48310	Oropetium_20150105_02713	Chala.05G186800	SoffiXsponR570.03Ag195500	SoffiXsponR570.03Bg173800	SoffiXsponR570.03Cg185000	SoffiXsponR570_03Dg201300	SoffiXsponR570.03Eg159100	No Gene	No Gene	No Gene	Misin08G194600	Misin07G398900	Zm00001d017164	No Gene	No Gene	No Gene	Pavag04G190900	Urofu.1G254400	Sevir.1G230933	No Gene	No Gene	-	-	Yes	Yes
Sobic.004G209700	HORVU.MOREX.r3.6HG0593250	No Gene	No Gene	No Gene	OsKitaake02g241500	No Gene	Bradi3g48330	Oropetium_20150105_02714	Chala.05G187000	SoffiXsponR570.03Ag195600	SoffiXsponR570.03Bg174000	No Gene	SoffiXsponR570_03Dg201400	SoffiXsponR570.03Eg159200	No Gene	No Gene	No Gene	Misin08G194700	Misin07G398800	Zm00001d017165	No Gene	No Gene	No Gene	Pavag04G191000	No Gene	No Gene	No Gene	Pahal.1G300200	-	-	Yes	Yes
Sobic.004G209800	HORVU.MOREX.r3.6HG0593260	TraesCS6A03G0488100	TraesCS6B03G0727900	TraesCS6D03G0497300	OsKitaake02g241600	LOC_Os02g39550	Bradi3g48350	Oropetium_20150105_02715	Chala.05G187100	SoffiXsponR570.03Ag195700	SoffiXsponR570.03Bg174100	SoffiXsponR570.03Cg185100	SoffiXsponR570_03Dg201500	SoffiXsponR570.03Eg159300	No Gene	No Gene	No Gene	Misin08G194900	Misin07G398700	Zm00001d017166	No Gene	Zm00001eb246700	No Gene	Pavag04G191100	Urofu.1G254900	Sevir.1G231100	Seita.1G227400	Pahal.1G300300	Yes	Yes	-	Yes
Sobic.004G209900	HORVU.MOREX.r3.6HG0593300	TraesCS6A03G0488400	TraesCS6B03G0729300	TraesCS6D03G0503200	OsKitaake02g241700	LOC_Os02g39560	Bradi3g48360	Oropetium_20150105_02716	Chala.05G187200	SoffiXsponR570.03Ag195800	SoffiXsponR570.03Bg174200	SoffiXsponR570.03Cg185200	SoffiXsponR570_03Dg201600	SoffiXsponR570.03Eg159400	No Gene	No Gene	No Gene	Misin08G195000	Misin07G398600	Zm00001d017167	No Gene	Zm00001eb246710	No Gene	Pavag04G191200	Urofu.1G255000	Sevir.1G231200	Seita.1G227500	Pahal.1G300400	Yes	Yes	-	Yes
Sobic.004G210000	HORVU.MOREX.r3.6HG0593330	TraesCS6A03G0488700	TraesCS6B03G0729400	TraesCS6D03G0503500	OsKitaake02g241800	LOC_Os02g39570	Bradi3g48370	Oropetium_20150105_02717	Chala.05G187300	SoffiXsponR570.03Ag195900	SoffiXsponR570.03Bg174400	SoffiXsponR570.03Cg185300	SoffiXsponR570_03Dg201700	SoffiXsponR570.03Eg159500	No Gene	No Gene	No Gene	Misin08G195100	Misin07G399400	Zm00001d017168	Zm00001d051043	Zm00001eb246720	Zm00001eb184310	Pavag04G191300	Urofu.1G255200	Sevir.1G231300	Seita.1G227600	Pahal.1G300600	Yes	Yes	-	Yes
Sobic.004G210101	HORVU.MOREX.r3.6HG0593340	TraesCS6A03G0489400	TraesCS6B03G0729600	TraesCS6D03G0503700	OsKitaake02g241900	LOC_Os02g39580	Bradi3g48390	Oropetium_20150105_02718	Chala.05G187400	SoffiXsponR570.03Ag196200	SoffiXsponR570.03Bg174600	SoffiXsponR570.03Cg185500	SoffiXsponR570_03Dg201900	SoffiXsponR570.03Eg159900	No Gene	No Gene	No Gene	Misin08G195300	Misin07G399500	Zm00001d017169	No Gene	Zm00001eb246730	No Gene	Pavag04G191400	Urofu.1G255300	Sevir.1G231400	Seita.1G227700	Pahal.1G300700	Yes	Yes	-	Yes
Sobic.004G210200	No Gene	No Gene	No Gene	No Gene	No Gene	No Gene	No Gene	No Gene	No Gene	SoffiXsponR570.03Ag196300	SoffiXsponR570.03Bg174700	SoffiXsponR570.03Cg185600	SoffiXsponR570_03Dg202000	SoffiXsponR570.03Eg160000	No Gene	No Gene	No Gene	Misin08G195400	Misin07G399600	Zm00001d017170	No Gene	Zm00001eb246740	No Gene	No Gene	No Gene	No Gene	No Gene	No Gene	-	-	Yes	Yes
Sobic.004G210300	No Gene	No Gene	No Gene	No Gene	No Gene	No Gene	No Gene	No Gene	No Gene	SoffiXsponR570.03Ag196400	SoffiXsponR570.03Bg174800	SoffiXsponR570.03Cg185700	SoffiXsponR570_03Dg202100	SoffiXsponR570.03Eg160300	No Gene	No Gene	No Gene	No Gene	No Gene	No Gene	No Gene	No Gene	No Gene	No Gene	No Gene	No Gene	No Gene	No Gene	-	-	Yes	Yes
Sobic.004G210400	No Gene	No Gene	No Gene	No Gene	No Gene	No Gene	No Gene	No Gene	No Gene	SoffiXsponR570.03Ag196800	SoffiXsponR570.03Bg175100	SoffiXsponR570.03Cg185900	SoffiXsponR570_03Dg202300	SoffiXsponR570.03Eg160600	No Gene	No Gene	No Gene	No Gene	Misin07G399900	No Gene	No Gene	No Gene	No Gene	No Gene	No Gene	No Gene	No Gene	No Gene	-	-	Yes	Yes
Sobic.004G210500	No Gene	TraesCS6A03G0489700	TraesCS6B03G0729800	TraesCS6D03G0503800	OsKitaake02g242100	LOC_Os02g39600	Bradi3g48410	Oropetium_20150105_02719	Chala.05G187500	SoffiXsponR570.03Ag196900	SoffiXsponR570.03Bg175200	SoffiXsponR570.03Cg186000	SoffiXsponR570_03Dg202400	SoffiXsponR570.03Eg160700	No Gene	No Gene	No Gene	Misin08G195600	Misin07G400000	Zm00001d017171	No Gene	Zm00001eb246750	No Gene	Pavag04G191500	Urofu.1G255400	Sevir.1G231500	Seita.1G227800	Pahal.1G300800	Yes	Yes	-	Yes
Sobic.004G210601	No Gene	No Gene	No Gene	No Gene	No Gene	No Gene	No Gene	No Gene	No Gene	No Gene	No Gene	No Gene	No Gene	No Gene	No Gene	No Gene	No Gene	No Gene	No Gene	No Gene	No Gene	No Gene	No Gene	No Gene	No Gene	No Gene	No Gene	No Gene	-	-	Yes	No
Sobic.004G210700	No Gene	No Gene	No Gene	No Gene	OsKitaake02g242300	LOC_Os02g39620	No Gene	No Gene	Chala.05G187700	SoffiXsponR570.03Ag197100	SoffiXsponR570.03Bg175400	SoffiXsponR570.03Cg186200	SoffiXsponR570_03Dg202500	SoffiXsponR570.03Eg160900	No Gene	No Gene	No Gene	No Gene	Misin07G400100	No Gene	No Gene	No Gene	No Gene	Pavag04G191700	Urofu.1G255500	No Gene	No Gene	Pahal.1G300900	-	-	Yes	Yes
Sobic.004G210800	No Gene	TraesCS6A03G0489800	TraesCS6B03G0729900	TraesCS6D03G0504000	OsKitaake02g242600	LOC_Os02g39630	Bradi3g48430	Oropetium_20150105_02721	Chala.05G187800	SoffiXsponR570.03Ag197200	SoffiXsponR570.03Bg175500	SoffiXsponR570.03Cg186300	SoffiXsponR570_03Dg202600	SoffiXsponR570.03Eg161000	No Gene	No Gene	No Gene	Misin08G195800	Misin07G400300	Zm00001d017174	No Gene	Zm00001eb246760	No Gene	Pavag04G191900	Urofu.1G255600	Sevir.1G231800	Seita.1G228000	Pahal.1G301000	Yes	Yes	-	Yes
Sobic.004G210900	No Gene	No Gene	No Gene	No Gene	No Gene	No Gene	No Gene	Oropetium_20150105_02722	Chala.05G188200	No Gene	SoffiXsponR570.03Bg175600	SoffiXsponR570.03Cg186400	SoffiXsponR570_03Dg202700	SoffiXsponR570.03Eg161100	No Gene	No Gene	No Gene	Misin08G195900	Misin07G407300	No Gene	Zm00001d051044	No Gene	Zm00001eb184320	Pavag04G192000	Urofu.1G256200	Sevir.1G232100	Seita.1G228300	Pahal.1G302100	-	Yes	-	Yes
Sobic.004G211000	No Gene	No Gene	No Gene	No Gene	No Gene	No Gene	No Gene	No Gene	Chala.05G188300	SoffiXsponR570.03Ag197400	SoffiXsponR570.03Bg175700	No Gene	SoffiXsponR570_03Dg202900	SoffiXsponR570.03Eg161300	No Gene	No Gene	No Gene	Misin08G196000	Misin07G407200	No Gene	No Gene	No Gene	No Gene	Pavag04G192200	Urofu.1G256400	Sevir.1G232300	Seita.1G228500	No Gene	-	-	Yes	Yes
Sobic.004G211100	No Gene	No Gene	No Gene	No Gene	OsKitaake02g243000	LOC_Os02g39700	No Gene	Oropetium_20150105_02723	Chala.05G188400	SoffiXsponR570.03Ag197500	SoffiXsponR570.03Bg175800	SoffiXsponR570.03Cg186600	SoffiXsponR570_03Dg203000	SoffiXsponR570.03Eg161400	No Gene	No Gene	No Gene	No Gene	Misin07G407500	Zm00001d017175	No Gene	Zm00001eb246770	No Gene	Pavag04G192300	Urofu.1G256500	Sevir.1G232500	Seita.1G228700	Pahal.1G302400	-	Yes	-	Yes
Sobic.004G211200	HORVU.MOREX.r3.6HG0593470	TraesCS6A03G0490200	TraesCS6B03G0731200	TraesCS6D03G0504500	OsKitaake02g243100	LOC_Os02g39710	Bradi3g48447	Oropetium_20150105_02724	Chala.05G188600	SoffiXsponR570.03Ag197600	SoffiXsponR570.03Bg175900	SoffiXsponR570.03Cg186700	SoffiXsponR570_03Dg203100	SoffiXsponR570.03Eg161500	No Gene	No Gene	No Gene	Misin08G196200	Misin07G407000	Zm00001d017176	Zm00001d051047	No Gene	Zm00001eb184340	Pavag04G192400	Urofu.1G256600	Sevir.1G232600	Seita.1G228800	Pahal.1G302500	Yes	Yes	-	Yes
Sobic.004G211301	No Gene	No Gene	No Gene	No Gene	No Gene	No Gene	No Gene	No Gene	No Gene	No Gene	No Gene	No Gene	No Gene	No Gene	No Gene	No Gene	No Gene	No Gene	No Gene	No Gene	No Gene	No Gene	No Gene	No Gene	No Gene	No Gene	No Gene	No Gene	-	-	Yes	No
Sobic.004G211400	HORVU.MOREX.r3.6HG0593480	TraesCS6A03G0490600	TraesCS6B03G0731300	TraesCS6D03G0504700	OsKitaake02g243200	LOC_Os02g39720	Bradi3g48460	Oropetium_20150105_02726	Chala.05G188700	SoffiXsponR570.03Ag197800	SoffiXsponR570.03Bg176000	SoffiXsponR570.03Cg186900	SoffiXsponR570_03Dg203300	SoffiXsponR570.03Eg161600	No Gene	No Gene	No Gene	Misin08G196300	Misin07G406900	Zm00001d017177	Zm00001d051052	Zm00001eb246800	Zm00001eb184410	Pavag04G192600	Urofu.1G256700	Sevir.1G232700	Seita.1G228900	Pahal.1G302600	Yes	Yes	-	Yes
Sobic.004G211501	No Gene	TraesCS6A03G0491000	TraesCS6B03G0731500	TraesCS6D03G0504800	OsKitaake02g243300	LOC_Os02g39730	Bradi3g48470	Oropetium_20150105_02728	Chala.05G188800	SoffiXsponR570.03Ag198900	SoffiXsponR570.03Bg176100	SoffiXsponR570.03Cg187000	SoffiXsponR570_03Dg203400	SoffiXsponR570.03Eg161600	No Gene	No Gene	No Gene	Misin08G196400	Misin07G406800	Zm00001d017178	Zm00001d051053	Zm00001eb246810	Zm00001eb184420	Pavag04G192700	Urofu.1G256800	Sevir.1G232800	Seita.1G229000	Pahal.1G302700	Yes	Yes	-	Yes
Sobic.004G211600	HORVU.MOREX.r3.6HG0593560	TraesCS6A03G0491200	TraesCS6B03G0731600	TraesCS6D03G0504900	OsKitaake02g243400	LOC_Os02g39740	Bradi3g48480	Oropetium_20150105_02729	Chala.05G188900	SoffiXsponR570.03Ag198800	SoffiXsponR570.03Bg176200	SoffiXsponR570.03Cg187100	SoffiXsponR570_03Dg203500	SoffiXsponR570.03Eg161800	No Gene	No Gene	No Gene	No Gene	Misin07G406700	Zm00001d017179	No Gene	Zm00001eb246820	No Gene	Pavag04G192800	Urofu.1G256900	Sevir.1G232900	Seita.1G229100	Pahal.1G302800	Yes	Yes	-	Yes
Sobic.004G211833	No Gene	No Gene	No Gene	No Gene	No Gene	No Gene	No Gene	Oropetium_20150105_02730	Chala.05G189300	SoffiXsponR570.03Ag198600	SoffiXsponR570.03Bg176400	SoffiXsponR570.03Cg187300	SoffiXsponR570_03Dg203600	SoffiXsponR570.03Eg162000	No Gene	No Gene	No Gene	Misin08G196700	Misin07G406400	No Gene	Zm00001d051055	No Gene	Zm00001eb184450	Pavag04G192900	Urofu.1G257200	Sevir.1G233100	Seita.1G229300	Pahal.1G303000	-	Yes	-	Yes
Sobic.004G211866	No Gene	TraesCS6A03G0491500	TraesCS6B03G0732300	No Gene	OsKitaake02g243500	LOC_Os02g39795	No Gene	Oropetium_20150105_02732	Chala.05G189400	SoffiXsponR570.03Ag198500	SoffiXsponR570.03Bg176600	SoffiXsponR570.03Cg187400	SoffiXsponR570_03Dg203700	SoffiXsponR570.03Eg162100	No Gene	No Gene	No Gene	Misin08G196800	Misin07G406300	No Gene	No Gene	No Gene	No Gene	Pavag04G193000	Urofu.1G257300	Sevir.1G233150	No Gene	Pahal.1G303100	-	-	Yes	Yes
Sobic.004G211900	HORVU.MOREX.r3.6HG0593620	TraesCS6A03G0491600	TraesCS6B03G0732400	TraesCS6D03G0505200	OsKitaake02g243600	LOC_Os02g39790	Bradi3g48490	Oropetium_20150105_02733	Chala.05G189500	SoffiXsponR570.03Ag198400	SoffiXsponR570.03Bg176700	SoffiXsponR570.03Cg187500	SoffiXsponR570_03Dg203800	SoffiXsponR570.03Eg162200	No Gene	No Gene	No Gene	Misin08G196900	Misin07G406200	No Gene	Zm00001d051056	No Gene	Zm00001eb184470	Pavag04G193100	Urofu.1G257400	Sevir.1G233200	Seita.1G229400	Pahal.1G303200	Yes	Yes	-	Yes
Sobic.004G212000	HORVU.MOREX.r3.6HG0593630	TraesCS6A03G0491900	TraesCS6B03G0732800	TraesCS6D03G0505300	OsKitaake02g243700	LOC_Os02g39800	Bradi3g48497	Oropetium_20150105_02731	Chala.05G189600	SoffiXsponR570.03Ag198300	SoffiXsponR570.03Bg176800	SoffiXsponR570.03Cg187600	SoffiXsponR570_03Dg203900	SoffiXsponR570.03Eg162300	No Gene	No Gene	No Gene	Misin08G197000	Misin07G406100	No Gene	Zm00001d051057	No Gene	Zm00001eb184480	Pavag04G193300	Urofu.1G257500	Sevir.1G233300	Seita.1G229500	Pahal.1G303300	Yes	Yes	-	Yes
Sobic.004G212100	HORVU.MOREX.r3.6HG0593640	TraesCS6A03G0492600	TraesCS6B03G0732900	TraesCS6D03G0505600	OsKitaake02g243800	LOC_Os02g39820	Bradi3g48510	Oropetium_20150105_02735	Chala.05G189700	SoffiXsponR570.03Ag198200	SoffiXsponR570.03Bg177000	SoffiXsponR570.03Cg187700	SoffiXsponR570_03Dg204000	SoffiXsponR570.03Eg162400	No Gene	No Gene	No Gene	Misin08G197100	Misin07G405900	Zm00001d017185	No Gene	Zm00001eb246850	No Gene	Pavag04G193400	Urofu.1G257800	Sevir.1G233500	Seita.1G229700	Pahal.1G303800	Yes	Yes	-	Yes
Sobic.004G212200	HORVU.MOREX.r3.6HG0593680	TraesCS6A03G0492700	TraesCS6B03G0733000	TraesCS6D03G0505700	OsKitaake02g243900	LOC_Os02g39830	Bradi3g48520	No Gene	Chala.05G189800	SoffiXsponR570.03Ag198100	SoffiXsponR570.03Bg177100	SoffiXsponR570.03Cg187800	SoffiXsponR570_03Dg204100	SoffiXsponR570.03Eg162500	No Gene	No Gene	No Gene	Misin08G197300	Misin07G405800	No Gene	Zm00001d051061	No Gene	Zm00001eb184500	Pavag04G193500	Urofu.1G257900	Sevir.1G233700	Seita.1G229800	Pahal.1G303900	Yes	-	-	Yes
Sobic.004G212250	No Gene	No Gene	No Gene	No Gene	No Gene	No Gene	No Gene	No Gene	No Gene	No Gene	No Gene	No Gene	No Gene	SoffiXsponR570.03Eg162700	No Gene	No Gene	No Gene	No Gene	No Gene	No Gene	No Gene	No Gene	No Gene	No Gene	No Gene	No Gene	No Gene	No Gene	-	-	Yes	Yes
Sobic.004G212300	HORVU.MOREX.r3.6HG0593770	TraesCS6A03G0555800	TraesCS6B03G0733100	TraesCS6D03G0506000	OsKitaake02g244200	LOC_Os02g39850	Bradi3g48530	No Gene	Chala.05G190000	SoffiXsponR570.03Ag199000	SoffiXsponR570.03Bg177300	SoffiXsponR570.03Cg188000	SoffiXsponR570_03Dg204300	SoffiXsponR570.03Eg162700	No Gene	No Gene	No Gene	Misin08G197400	Misin07G405600	Zm00001d017186	No Gene	Zm00001eb246860	No Gene	Pavag04G193600	Urofu.1G258100	Sevir.1G234000	Seita.1G230100	Pahal.1G304200	Yes	-	-	Yes
Sobic.004G212350	No Gene	No Gene	No Gene	No Gene	No Gene	No Gene	No Gene	No Gene	No Gene	No Gene	No Gene	No Gene	No Gene	No Gene	No Gene	No Gene	No Gene	No Gene	No Gene	No Gene	No Gene	No Gene	No Gene	No Gene	No Gene	No Gene	No Gene	No Gene	-	-	Yes	No
Sobic.004G212400	HORVU.MOREX.r3.6HG0593790	TraesCS6A03G0553700	TraesCS6B03G0733600	TraesCS6D03G0506800	OsKitaake02g244300	LOC_Os02g39870	Bradi3g48540	Oropetium_20150105_02738	Chala.05G190100	SoffiXsponR570.03Ag199100	SoffiXsponR570.03Bg177400	SoffiXsponR570.03Cg188200	SoffiXsponR570_03Dg204400	SoffiXsponR570.03Eg162800	No Gene	No Gene	No Gene	Misin08G197500	Misin07G405500	Zm00001d017187	Zm00001d051062	Zm00001eb246870	Zm00001eb184510	Pavag04G193700	Urofu.1G258200	Sevir.1G234200	Seita.1G230200	Pahal.1G304300	Yes	Yes	-	Yes
Sobic.004G212500	HORVU.MOREX.r3.6HG0593780	TraesCS6A03G0555000	TraesCS6B03G0733500	TraesCS6D03G0506700	OsKitaake02g244400	LOC_Os02g39880	Bradi3g48550	Oropetium_20150105_02739	Chala.05G190300	SoffiXsponR570.03Ag199200	No Gene	SoffiXsponR570.03Cg188400	SoffiXsponR570_03Dg204500	SoffiXsponR570.03Eg162900	No Gene	No Gene	No Gene	Misin08G197600	Misin07G405300	No Gene	Zm00001d051063	No Gene	Zm00001eb184520	Pavag04G193800	Urofu.1G258400	Sevir.1G234400	Seita.1G230400	Pahal.1G304500	Yes	Yes	-	Yes
Sobic.004G212600	No Gene	No Gene	No Gene	No Gene	No Gene	No Gene	No Gene	No Gene	No Gene	SoffiXsponR570.03Ag199300	SoffiXsponR570.03Bg177500	SoffiXsponR570.03Cg188500	No Gene	SoffiXsponR570.03Eg163000	No Gene	No Gene	No Gene	No Gene	No Gene	No Gene	No Gene	No Gene	No Gene	No Gene	No Gene	No Gene	No Gene	No Gene	-	-	Yes	Yes
Sobic.004G212700	No Gene	TraesCS6A03G0555500	TraesCS6B03G0733400	TraesCS6D03G0506400	OsKitaake02g244600	LOC_Os02g39890	Bradi3g48560	Oropetium_20150105_02742	Chala.05G190500	SoffiXsponR570.03Ag199400	SoffiXsponR570.03Bg177600	SoffiXsponR570.03Cg188600	SoffiXsponR570_03Dg204700	SoffiXsponR570.03Eg163100	No Gene	No Gene	No Gene	Misin08G197800	Misin07G405100	Zm00001d017193	Zm00001d051065	Zm00001eb246940	Zm00001eb184540	Pavag04G193900	Urofu.1G258800	Sevir.1G234800	Seita.1G230600	Pahal.1G304700	Yes	Yes	-	Yes
Sobic.004G212800	No Gene	No Gene	No Gene	No Gene	No Gene	No Gene	No Gene	No Gene	Chala.05G190600	SoffiXsponR570.03Ag199500	SoffiXsponR570.03Bg177700	SoffiXsponR570.03Cg188700	SoffiXsponR570_03Dg204800	SoffiXsponR570.03Eg163200	No Gene	No Gene	No Gene	No Gene	No Gene	No Gene	No Gene	No Gene	No Gene	No Gene	Urofu.1G258900	Sevir.1G234900	Seita.1G230700	Pahal.1G304750	-	-	Yes	Yes
Sobic.004G212900	HORVU.MOREX.r3.6HG0593900	TraesCS6A03G0551400	TraesCS6B03G0734800	TraesCS6D03G0508200	OsKitaake02g244700	LOC_Os02g39910	Bradi3g48567	Oropetium_20150105_02744	Chala.05G190700	SoffiXsponR570.03Ag199600	SoffiXsponR570.03Bg177800	SoffiXsponR570.03Cg188800	SoffiXsponR570_03Dg205000	SoffiXsponR570.03Eg163300	No Gene	No Gene	No Gene	Misin08G198000	Misin07G404700	Zm00001d017195	No Gene	Zm00001eb246950	No Gene	Pavag04G194100	Urofu.1G259000	Sevir.1G235000	Seita.1G230800	Pahal.1G304800	Yes	Yes	-	Yes
Sobic.004G213000	HORVU.MOREX.r3.6HG0593920	TraesCS6A03G0550200	TraesCS6B03G0735200	TraesCS6D03G0508400	OsKitaake02g244800	LOC_Os02g39920	Bradi3g48580	Oropetium_20150105_02745	Chala.05G190800	SoffiXsponR570.03Ag199700	SoffiXsponR570.03Bg177900	SoffiXsponR570.03Cg188900	SoffiXsponR570_03Dg205100	SoffiXsponR570.03Eg163400	No Gene	No Gene	No Gene	Misin08G198200	Misin07G404500	Zm00001d017197	Zm00001d051067	Zm00001eb246990	Zm00001eb184560	Pavag04G194200	Urofu.1G259100	Sevir.1G235100	Seita.1G230900	Pahal.1G304900	Yes	Yes	-	Yes
Sobic.004G213100	HORVU.MOREX.r3.6HG0593980	TraesCS6A03G0550100	TraesCS6B03G0735500	TraesCS6D03G0508500	OsKitaake02g245000	LOC_Os02g39930	Bradi3g48590	Oropetium_20150105_02746	Chala.05G190900	SoffiXsponR570.03Ag199800	SoffiXsponR570.03Bg178000	SoffiXsponR570.03Cg189000	SoffiXsponR570_03Dg205200	SoffiXsponR570.03Eg163500	No Gene	No Gene	No Gene	Misin08G198300	Misin07G404400	Zm00001d017199	No Gene	Zm00001eb247000	No Gene	Pavag04G194300	Urofu.1G259300	Sevir.1G235200	Seita.1G231000	No Gene	Yes	-	-	Yes
Sobic.004G213200	No Gene	TraesCS6A03G0549300	No Gene	TraesCS6D03G0508600	No Gene	No Gene	Bradi3g48600	No Gene	Chala.05G191000	SoffiXsponR570.03Ag199900	SoffiXsponR570.03Bg178100	SoffiXsponR570.03Cg189100	SoffiXsponR570_03Dg205300	SoffiXsponR570.03Eg163600	No Gene	No Gene	No Gene	Misin08G198400	Misin07G404300	No Gene	No Gene	No Gene	No Gene	Pavag04G194400	Urofu.1G259400	Sevir.1G235300	Seita.1G231100	Pahal.1G305100	-	-	Yes	Yes
Sobic.004G213300	HORVU.MOREX.r3.6HG0594010	TraesCS6A03G0549100	TraesCS6B03G0736000	TraesCS6D03G0508700	OsKitaake02g245100	LOC_Os02g39950	Bradi3g48610	Oropetium_20150105_02747	Chala.05G191100	SoffiXsponR570.03Ag200000	SoffiXsponR570.03Bg178200	SoffiXsponR570.03Cg189200	SoffiXsponR570_03Dg205500	SoffiXsponR570.03Eg163700	No Gene	No Gene	No Gene	Misin08G198500	Misin07G404200	Zm00001d017201	Zm00001d051069	Zm00001eb247020	Zm00001eb184570	Pavag04G194500	Urofu.1G259500	Sevir.1G235400	Seita.1G231200	Pahal.1G305200	Yes	Yes	-	Yes
Sobic.004G213350	No Gene	No Gene	No Gene	No Gene	No Gene	No Gene	No Gene	No Gene	No Gene	No Gene	No Gene	No Gene	No Gene	No Gene	No Gene	No Gene	No Gene	No Gene	No Gene	No Gene	No Gene	No Gene	No Gene	No Gene	No Gene	No Gene	No Gene	No Gene	-	-	Yes	No
Sobic.004G213500	No Gene	TraesCS6A03G0549000	No Gene	TraesCS6D03G0508800	OsKitaake02g245200	LOC_Os02g39960	Bradi3g48620	Oropetium_20150105_02748	Chala.05G191200	SoffiXsponR570.03Ag200100	SoffiXsponR570.03Bg178300	SoffiXsponR570.03Cg189300	SoffiXsponR570_03Dg205600	SoffiXsponR570.03Eg163800	No Gene	No Gene	No Gene	Misin08G198600	Misin07G404100	Zm00001d017202	No Gene	Zm00001eb247030	No Gene	Pavag04G194600	Urofu.1G259600	Sevir.1G235500	Seita.1G231300	Pahal.1G305300	Yes	Yes	-	Yes
Sobic.004G213600	HORVU.MOREX.r3.6HG0594080	TraesCS6A03G0546700	TraesCS6B03G0739300	TraesCS6D03G0509200	OsKitaake02g245300	LOC_Os02g39970	Bradi3g48630	Oropetium_20150105_02749	Chala.05G191300	SoffiXsponR570.03Ag200200	SoffiXsponR570.03Bg178400	SoffiXsponR570.03Cg189600	SoffiXsponR570_03Dg205800	SoffiXsponR570.03Eg163900	No Gene	No Gene	No Gene	Misin08G198700	Misin07G404000	Zm00001d017203	No Gene	Zm00001eb247040	No Gene	Pavag04G194800	Urofu.1G259700	Sevir.1G235600	Seita.1G231400	Pahal.1G305400	Yes	Yes	-	Yes
Sobic.004G213800	HORVU.MOREX.r3.6HG0594150	TraesCS6A03G0545300	TraesCS6B03G0739500	TraesCS6D03G0509400	OsKitaake02g245400	LOC_Os02g39990	Bradi3g48647	Oropetium_20150105_02750	Chala.05G191400	SoffiXsponR570.03Ag200400	SoffiXsponR570.03Bg178600	SoffiXsponR570.03Cg189800	SoffiXsponR570_03Dg205900	SoffiXsponR570.03Eg164000	No Gene	No Gene	No Gene	Misin08G198800	Misin07G403900	No Gene	Zm00001d051075	No Gene	Zm00001eb184600	Pavag04G194900	Urofu.1G260000	Sevir.1G235800	Seita.1G231600	Pahal.1G305500	Yes	Yes	-	Yes
Sobic.004G213900	HORVU.MOREX.r3.6HG0594160	TraesCS6A03G0544500	TraesCS6B03G0739900	TraesCS6D03G0509800	OsKitaake02g245500	LOC_Os02g40000	Bradi3g48660	Oropetium_20150105_02751	Chala.05G191500	SoffiXsponR570.03Ag200500	SoffiXsponR570.03Bg178700	SoffiXsponR570.03Cg189900	No Gene	SoffiXsponR570.03Eg164100	No Gene	No Gene	No Gene	Misin08G199100	Misin07G403800	No Gene	No Gene	No Gene	No Gene	Pavag04G195000	Urofu.1G260100	Sevir.1G235900	Seita.1G231700	Pahal.1G305600	-	-	Yes	Yes
Sobic.004G214000	HORVU.MOREX.r3.6HG0594230	TraesCS6A03G0544100	TraesCS6B03G0740100	TraesCS6D03G0509900	OsKitaake02g245700	LOC_Os02g40010	Bradi3g48670	Oropetium_20150105_02752	Chala.05G191600	SoffiXsponR570.03Ag200600	SoffiXsponR570.03Bg178900	SoffiXsponR570.03Cg190100	SoffiXsponR570_03Dg206100	SoffiXsponR570.03Eg164300	No Gene	No Gene	No Gene	Misin08G199200	Misin07G403700	Zm00001d017204	Zm00001d051080	Zm00001eb247050	Zm00001eb184610	Pavag04G195100	Urofu.1G260200	Sevir.1G236000	Seita.1G231800	Pahal.1G305800	Yes	Yes	-	Yes
Sobic.004G214100	HORVU.MOREX.r3.6HG0594280	TraesCS6A03G0543700	TraesCS6B03G0740400	TraesCS6D03G0510500	OsKitaake02g245800	LOC_Os02g40030	Bradi3g48680	Oropetium_20150105_02753	Chala.05G191800	SoffiXsponR570.03Ag200700	SoffiXsponR570.03Bg179000	SoffiXsponR570.03Cg190200	SoffiXsponR570_03Dg206200	SoffiXsponR570.03Eg164400	No Gene	No Gene	No Gene	Misin08G199300	Misin07G403500	Zm00001d017205	Zm00001d051081	Zm00001eb247060	Zm00001eb184620	Pavag04G195200	Urofu.1G260300	Sevir.1G236100	Seita.1G232000	Pahal.1G305900	Yes	Yes	-	Yes
Sobic.004G214200	HORVU.MOREX.r3.6HG0594290	TraesCS6A03G0543200	TraesCS6B03G0740300	TraesCS6D03G0510600	OsKitaake02g245900	LOC_Os02g40040	Bradi3g48690	Oropetium_20150105_02754	Chala.05G191900	SoffiXsponR570.03Ag200800	SoffiXsponR570.03Bg179100	SoffiXsponR570.03Cg190300	SoffiXsponR570_03Dg206300	SoffiXsponR570.03Eg164500	No Gene	No Gene	No Gene	Misin08G199400	Misin07G403400	Zm00001d017206	Zm00001d051082	Zm00001eb247070	Zm00001eb184630	Pavag04G195300	Urofu.1G260400	Sevir.1G236200	Seita.1G232100	Pahal.1G306000	Yes	Yes	-	Yes
Sobic.004G214300	HORVU.MOREX.r3.6HG0594380	TraesCS6A03G0541700	TraesCS6B03G0741100	TraesCS6D03G0510700	OsKitaake02g246000	LOC_Os02g40070	Bradi3g48697	Oropetium_20150105_02755	Chala.05G192000	SoffiXsponR570.03Ag200900	SoffiXsponR570.03Bg179200	SoffiXsponR570.03Cg190400	SoffiXsponR570_03Dg206400	SoffiXsponR570.03Eg164600	No Gene	No Gene	No Gene	Misin08G199500	Misin07G403300	Zm00001d017207	No Gene	Zm00001eb247080	No Gene	Pavag04G195400	Urofu.1G260500	Sevir.1G236300	Seita.1G232200	Pahal.1G306100	Yes	Yes	-	Yes
Sobic.004G214400	No Gene	TraesCS6A03G0541500	TraesCS6B03G0741200	TraesCS6D03G0510800	OsKitaake02g246100	LOC_Os02g40080	Bradi3g48710	No Gene	Chala.05G192100	SoffiXsponR570.03Ag201000	SoffiXsponR570.03Bg179300	SoffiXsponR570.03Cg190500	SoffiXsponR570_03Dg206500	SoffiXsponR570.03Eg164700	No Gene	No Gene	No Gene	No Gene	No Gene	Zm00001d017208	No Gene	Zm00001eb247090	No Gene	Pavag04G195500	Urofu.1G260600	Sevir.1G236400	Seita.1G232300	Pahal.1G306200	-	-	Yes	Yes
Sobic.004G214500	HORVU.MOREX.r3.6HG0594570	TraesCS6A03G0540100	TraesCS6B03G0741400	TraesCS6D03G0511000	OsKitaake02g246400	LOC_Os02g40100	Bradi3g48730	Oropetium_20150105_02760	Chala.05G192300	SoffiXsponR570.03Ag201400	SoffiXsponR570.03Bg179700	SoffiXsponR570.03Cg190700	SoffiXsponR570_03Dg206900	SoffiXsponR570.03Eg165200	No Gene	No Gene	No Gene	Misin08G199700	Misin07G403100	Zm00001d017209	No Gene	Zm00001eb247110	No Gene	Pavag04G195700	Urofu.1G260800	Sevir.1G236600	Seita.1G232500	Pahal.1G306400	Yes	Yes	-	Yes
Sobic.004G214700	HORVU.MOREX.r3.6HG0594590	TraesCS6A03G0538700	TraesCS6B03G0741700	TraesCS6D03G0511100	OsKitaake02g246500	LOC_Os02g40110	Bradi3g48740	Oropetium_20150105_02762	Chala.05G192400	SoffiXsponR570.03Ag201500	SoffiXsponR570.03Bg179800	SoffiXsponR570.03Cg190800	SoffiXsponR570_03Dg207000	SoffiXsponR570.03Eg165300	No Gene	No Gene	No Gene	No Gene	Misin07G402900	Zm00001d017210	No Gene	Zm00001eb247120	No Gene	Pavag04G195800	Urofu.1G260900	Sevir.1G236650	Seita.1G232600	Pahal.1G306500	Yes	Yes	-	Yes
Sobic.004G214800	No Gene	No Gene	No Gene	No Gene	No Gene	No Gene	No Gene	No Gene	Chala.05G192600	SoffiXsponR570.03Ag201600	SoffiXsponR570.03Bg179900	SoffiXsponR570.03Cg190900	No Gene	SoffiXsponR570.03Eg165400	No Gene	No Gene	No Gene	Misin08G200000	Misin07G402800	No Gene	No Gene	No Gene	No Gene	Pavag04G196800	No Gene	Sevir.1G237900	Seita.1G233400	Pahal.1G306550	-	-	Yes	Yes
Sobic.004G214900	No Gene	No Gene	TraesCS6B03G0743000	TraesCS6D03G0511800	No Gene	No Gene	No Gene	No Gene	Chala.05G193300	SoffiXsponR570.03Ag201700	SoffiXsponR570.03Bg179900	SoffiXsponR570.03Cg190900	SoffiXsponR570_03Dg207100	SoffiXsponR570.03Eg165400	No Gene	No Gene	No Gene	Misin08G200000	Misin07G402800	No Gene	Zm00001d051099	No Gene	Zm00001eb184670	Pavag04G196800	Urofu.1G261300	Sevir.1G239000	Seita.1G233400	Pahal.1G307050	-	-	Yes	Yes
Sobic.004G215000	HORVU.MOREX.r3.6HG0595020	TraesCS6A03G0537800	TraesCS6B03G0743300	TraesCS6D03G0512800	No Gene	LOC_Os02g40260	Bradi3g48800	Oropetium_20150105_02763	Chala.05G193400	SoffiXsponR570.03Ag202300	SoffiXsponR570.03Bg180600	SoffiXsponR570.03Cg191400	No Gene	SoffiXsponR570.03Eg165800	No Gene	No Gene	No Gene	Misin08G200700	Misin07G400600	No Gene	Zm00001d051102	Zm00001eb247140	Zm00001eb184780	Pavag04G196200	Urofu.1G261900	Sevir.1G239200	Seita.1G233800	Pahal.1G307300	Yes	Yes	-	Yes
Sobic.004G215100	HORVU.MOREX.r3.6HG0595030	TraesCS6A03G0537200	TraesCS6B03G0743400	TraesCS6D03G0513100	OsKitaake02g248400	LOC_Os02g40410	Bradi3g48810	Oropetium_20150105_02764	Chala.05G193600	SoffiXsponR570.03Ag203200	No Gene	SoffiXsponR570.03Cg192100	SoffiXsponR570_03Dg207200	SoffiXsponR570.03Eg166200	No Gene	No Gene	No Gene	Misin08G200800	Misin07G400700	Zm00001d017213	No Gene	Zm00001eb247160	No Gene	Pavag04G197400	Urofu.1G262900	Sevir.1G239700	Seita.1G234700	Pahal.1G307700	Yes	Yes	-	Yes
Sobic.004G215200	HORVU.MOREX.r3.6HG0595060	TraesCS6A03G0536900	TraesCS6B03G0743600	TraesCS6D03G0513200	OsKitaake02g248500	LOC_Os02g40420	Bradi3g48815	Oropetium_20150105_02767	Chala.05G193700	SoffiXsponR570.03Ag203300	No Gene	SoffiXsponR570.03Cg192200	SoffiXsponR570_03Dg207300	SoffiXsponR570.03Eg166300	No Gene	No Gene	No Gene	Misin08G200900	No Gene	Zm00001d017214	No Gene	Zm00001eb247170	No Gene	Pavag04G197500	Urofu.1G263100	Sevir.1G239900	Seita.1G234900	Pahal.1G308000	Yes	Yes	-	Yes
Sobic.004G215300	No Gene	No Gene	No Gene	No Gene	No Gene	No Gene	No Gene	No Gene	No Gene	No Gene	No Gene	No Gene	No Gene	No Gene	No Gene	No Gene	No Gene	Misin08G201100	Misin07G401000	No Gene	No Gene	No Gene	No Gene	Pavag04G197900	No Gene	No Gene	Seita.1G235100	Pahal.1G308266	-	-	Yes	Yes
Sobic.004G215400	No Gene	No Gene	No Gene	No Gene	No Gene	No Gene	No Gene	No Gene	No Gene	SoffiXsponR570.03Ag203400	No Gene	SoffiXsponR570.03Cg192400	SoffiXsponR570_03Dg207600	SoffiXsponR570.03Eg166500	No Gene	No Gene	No Gene	Misin08G201200	Misin07G407600	No Gene	No Gene	No Gene	No Gene	No Gene	No Gene	No Gene	Seita.1G231500	No Gene	-	-	Yes	Yes
Sobic.004G215500	HORVU.MOREX.r3.6HG0595190	TraesCS6A03G0535500	TraesCS6B03G0745100	TraesCS6D03G0514300	OsKitaake02g248700	LOC_Os02g40440	Bradi3g48830	Oropetium_20150105_02768	Chala.05G193900	SoffiXsponR570.03Ag203500	No Gene	SoffiXsponR570.03Cg192500	SoffiXsponR570_03Dg207700	SoffiXsponR570.03Eg166600	No Gene	No Gene	No Gene	Misin08G201300	Misin07G407700	No Gene	Zm00001d051110	No Gene	Zm00001eb184830	Pavag04G198000	Urofu.1G263500	Sevir.1G240300	Seita.1G235300	Pahal.1G308400	Yes	Yes	-	Yes
Sobic.004G215600	No Gene	No Gene	No Gene	No Gene	OsKitaake02g248800	No Gene	Bradi3g48850	Oropetium_20150105_02769	Chala.05G194000	SoffiXsponR570.03Ag203600	No Gene	SoffiXsponR570.03Cg192600	SoffiXsponR570_03Dg207800	SoffiXsponR570.03Eg166700	No Gene	No Gene	No Gene	Misin08G201400	Misin07G407800	No Gene	Zm00001d051111	No Gene	Zm00001eb184840	Pavag04G198100	Urofu.1G263600	Sevir.1G240400	Seita.1G235400	Pahal.1G308500	-	Yes	-	Yes
Sobic.004G215700	No Gene	No Gene	No Gene	No Gene	No Gene	No Gene	No Gene	No Gene	No Gene	SoffiXsponR570.03Ag204200	No Gene	SoffiXsponR570.03Cg193200	SoffiXsponR570_03Dg207900	SoffiXsponR570.03Eg167200	No Gene	No Gene	No Gene	Misin08G201500	Misin07G408300	No Gene	No Gene	No Gene	No Gene	No Gene	No Gene	No Gene	No Gene	No Gene	-	-	Yes	Yes
Sobic.004G215800	No Gene	No Gene	No Gene	No Gene	OsKitaake02g248900	LOC_Os02g40454	No Gene	Oropetium_20150105_02771	Chala.05G194100	SoffiXsponR570.03Ag203900	No Gene	SoffiXsponR570.03Cg192900	SoffiXsponR570_03Dg208000	No Gene	No Gene	No Gene	No Gene	Misin08G201700	Misin07G408000	Zm00001d017215	No Gene	Zm00001eb247180	No Gene	Pavag04G198300	Urofu.1G263700	Sevir.1G240500	Seita.1G235500	Pahal.1G308600	-	Yes	-	Yes
Sobic.004G215900	HORVU.MOREX.r3.6HG0595200	TraesCS6A03G0535300	TraesCS6B03G0745200	TraesCS6D03G0514400	OsKitaake02g249000	LOC_Os02g40460	Bradi3g48860	Oropetium_20150105_02772	Chala.05G194200	SoffiXsponR570.03Ag204000	No Gene	SoffiXsponR570.03Cg193000	SoffiXsponR570_03Dg208200	SoffiXsponR570.03Eg167000	No Gene	No Gene	No Gene	Misin08G201800	Misin07G408100	Zm00001d017216	No Gene	Zm00001eb247190	No Gene	Pavag04G198400	Urofu.1G263800	Sevir.1G240600	Seita.1G235700	Pahal.1G308700	Yes	Yes	-	Yes
Sobic.004G216100	No Gene	No Gene	No Gene	No Gene	No Gene	No Gene	No Gene	No Gene	No Gene	No Gene	No Gene	No Gene	No Gene	No Gene	No Gene	No Gene	No Gene	No Gene	No Gene	No Gene	No Gene	No Gene	No Gene	No Gene	No Gene	No Gene	No Gene	No Gene	-	-	Yes	No
Sobic.004G216200	No Gene	No Gene	No Gene	No Gene	No Gene	No Gene	No Gene	No Gene	No Gene	SoffiXsponR570.03Ag204100	No Gene	SoffiXsponR570.03Cg193100	SoffiXsponR570_03Dg208300	SoffiXsponR570.03Eg167100	No Gene	No Gene	No Gene	Misin08G201900	Misin07G408200	No Gene	No Gene	No Gene	No Gene	No Gene	No Gene	No Gene	No Gene	No Gene	-	-	Yes	Yes
Sobic.004G216400	No Gene	No Gene	No Gene	No Gene	No Gene	No Gene	No Gene	No Gene	No Gene	SoffiXsponR570.03Ag204200	No Gene	SoffiXsponR570.03Cg193200	SoffiXsponR570_03Dg207900	SoffiXsponR570.03Eg167200	No Gene	No Gene	No Gene	Misin08G201500	Misin07G408300	Zm00001d017239	Zm00001d051112	Zm00001eb247310	Zm00001eb184850	No Gene	No Gene	No Gene	No Gene	No Gene	-	-	Yes	Yes
Sobic.004G216500	No Gene	No Gene	No Gene	No Gene	No Gene	No Gene	No Gene	No Gene	No Gene	No Gene	No Gene	SoffiXsponR570.03Cg193400	SoffiXsponR570_03Dg208600	SoffiXsponR570.03Eg167300	No Gene	No Gene	No Gene	No Gene	No Gene	No Gene	No Gene	No Gene	No Gene	No Gene	No Gene	No Gene	No Gene	No Gene	-	-	Yes	Yes
Sobic.004G216600	No Gene	No Gene	No Gene	No Gene	OsKitaake02g249200	LOC_Os02g40500	No Gene	Oropetium_20150105_02775	No Gene	SoffiXsponR570.03Ag204400	No Gene	SoffiXsponR570.03Cg193500	SoffiXsponR570_03Dg208700	SoffiXsponR570.03Eg167400	No Gene	No Gene	No Gene	Misin08G202300	Misin07G408400	Zm00001d017240	No Gene	Zm00001eb247320	No Gene	Pavag04G198600	Urofu.1G264000	Sevir.1G240900	Seita.1G236000	Pahal.1G309100	-	-	Yes	Yes
Sobic.004G216650	No Gene	No Gene	No Gene	No Gene	No Gene	No Gene	No Gene	No Gene	No Gene	No Gene	No Gene	No Gene	No Gene	No Gene	No Gene	No Gene	No Gene	No Gene	No Gene	No Gene	No Gene	No Gene	No Gene	No Gene	No Gene	No Gene	No Gene	No Gene	-	-	Yes	No
Sobic.004G216700	HORVU.MOREX.r3.6HG0595250	TraesCS6A03G0534500	TraesCS6B03G0747300	TraesCS6D03G0514700	OsKitaake02g249300	LOC_Os02g40510	Bradi3g48880	Oropetium_20150105_02777	Chala.05G194400	SoffiXsponR570.03Ag204500	No Gene	SoffiXsponR570.03Cg193600	SoffiXsponR570_03Dg208800	SoffiXsponR570.03Eg167500	No Gene	No Gene	No Gene	Misin08G202400	Misin07G408500	Zm00001d017241	Zm00001d051114	Zm00001eb247330	Zm00001eb184870	Pavag04G198700	Urofu.1G264100	Sevir.1G241000	Seita.1G236100	Pahal.1G309200	Yes	Yes	-	Yes
Sobic.004G216800	No Gene	TraesCS6A03G0534400	TraesCS6B03G0747400	TraesCS6D03G0514800	OsKitaake02g249400	LOC_Os02g40514	Bradi3g48883	No Gene	Chala.05G194500	SoffiXsponR570.03Ag204600	No Gene	SoffiXsponR570.03Cg193700	SoffiXsponR570_03Dg208900	SoffiXsponR570.03Eg167600	No Gene	No Gene	No Gene	Misin08G202500	Misin07G408700	Zm00001d017242	Zm00001d051116	Zm00001eb247350	No Gene	Pavag04G198800	Urofu.1G264300	Sevir.1G241200	Seita.1G236300	Pahal.1G309300	-	-	Yes	Yes
Sobic.004G216900	HORVU.MOREX.r3.6HG0595270	TraesCS6A03G0533800	TraesCS6B03G0747600	TraesCS6D03G0514900	OsKitaake02g249500	LOC_Os02g40530	Bradi3g48886	Oropetium_20150105_02778	Chala.05G194600	SoffiXsponR570.03Ag204800	No Gene	SoffiXsponR570.03Cg193800	SoffiXsponR570_03Dg209000	SoffiXsponR570.03Eg167800	No Gene	No Gene	No Gene	Misin08G202600	Misin07G408900	Zm00001d017243	Zm00001d051117	Zm00001eb247370	Zm00001eb184890	Pavag04G198900	Urofu.1G264400	Sevir.1G241300	Seita.1G236400	Pahal.1G309400	Yes	Yes	-	Yes
Sobic.004G217000	No Gene	No Gene	No Gene	No Gene	No Gene	No Gene	No Gene	No Gene	No Gene	No Gene	No Gene	No Gene	No Gene	No Gene	No Gene	No Gene	No Gene	No Gene	No Gene	No Gene	No Gene	No Gene	No Gene	No Gene	No Gene	No Gene	No Gene	No Gene	-	-	Yes	No
Sobic.004G217100	No Gene	No Gene	No Gene	No Gene	No Gene	No Gene	No Gene	No Gene	No Gene	SoffiXsponR570.03Ag204900	No Gene	SoffiXsponR570.03Cg193900	SoffiXsponR570_03Dg209300	SoffiXsponR570.03Eg167900	No Gene	No Gene	No Gene	No Gene	Misin07G409000	No Gene	Zm00001d051118	No Gene	Zm00001eb184900	Pavag04G199000	Urofu.1G264500	Sevir.1G241400	Seita.1G236500	Pahal.1G309500	-	-	Yes	Yes
Sobic.004G217200	HORVU.MOREX.r3.6HG0595290	TraesCS6A03G0533100	TraesCS6B03G0747900	TraesCS6D03G0515100	OsKitaake02g249700	LOC_Os02g40550	Bradi3g48890	Oropetium_20150105_02779	Chala.05G194700	SoffiXsponR570.03Ag205000	No Gene	SoffiXsponR570.03Cg194000	SoffiXsponR570_03Dg209400	SoffiXsponR570.03Eg168000	No Gene	No Gene	No Gene	Misin08G202700	Misin07G409100	Zm00001d017246	No Gene	Zm00001eb247380	No Gene	Pavag04G199200	Urofu.1G264600	Sevir.1G241500	Seita.1G236600	Pahal.1G309600	Yes	Yes	-	Yes
Sobic.004G217300	No Gene	No Gene	No Gene	No Gene	OsKitaake02g250300	LOC_Os02g40630	Bradi3g48900	Oropetium_20150105_02780	No Gene	SoffiXsponR570.03Ag205100	No Gene	No Gene	No Gene	No Gene	No Gene	No Gene	No Gene	No Gene	Misin07G409200	No Gene	No Gene	No Gene	No Gene	No Gene	No Gene	Sevir.1G241600	Seita.1G236700	No Gene	-	-	Yes	Yes
Sobic.004G217400	HORVU.MOREX.r3.6HG0595320	TraesCS6A03G0532100	No Gene	TraesCS6D03G0515800	OsKitaake02g250400	LOC_Os02g40650	Bradi3g48910	No Gene	Chala.05G194800	SoffiXsponR570.03Ag205200	No Gene	SoffiXsponR570.03Cg194100	SoffiXsponR570_03Dg209500	SoffiXsponR570.03Eg168100	No Gene	No Gene	No Gene	Misin08G202800	No Gene	No Gene	No Gene	No Gene	No Gene	Pavag04G199700	Urofu.1G264800	Sevir.1G241900	Seita.1G236900	Pahal.1G309800	-	-	Yes	Yes
Sobic.004G217450	HORVU.MOREX.r3.6HG0595330	TraesCS6A03G0532000	TraesCS6B03G0748200	TraesCS6D03G0515900	OsKitaake02g250500	LOC_Os02g40664	Bradi3g48921	Oropetium_20150105_02781	Chala.05G194900	SoffiXsponR570.03Ag205300	No Gene	SoffiXsponR570.03Cg194200	SoffiXsponR570_03Dg209600	SoffiXsponR570.03Eg168200	No Gene	No Gene	No Gene	Misin08G203000	Misin07G409400	Zm00001d017247	Zm00001d051119	Zm00001eb247390	Zm00001eb184920	Pavag04G199800	Urofu.1G264900	Sevir.1G242000	Seita.1G237000	Pahal.1G309900	Yes	Yes	-	Yes
Sobic.004G217525	No Gene	No Gene	No Gene	No Gene	OsKitaake02g246700	LOC_Os02g40180	No Gene	No Gene	No Gene	No Gene	No Gene	No Gene	No Gene	SoffiXsponR570.03Eg165700	No Gene	No Gene	No Gene	Misin08G200400	Misin07G409500	No Gene	No Gene	No Gene	No Gene	No Gene	No Gene	No Gene	No Gene	No Gene	-	-	Yes	Yes
Sobic.004G217600	HORVU.MOREX.r3.6HG0595450	TraesCS6A03G0530700	TraesCS6B03G0749200	TraesCS6D03G0516300	OsKitaake02g250800	LOC_Os02g40690	Bradi3g48935	No Gene	Chala.05G195100	SoffiXsponR570.03Ag205500	SoffiXsponR570.03Bg181700	SoffiXsponR570.03Cg194300	No Gene	SoffiXsponR570.03Eg168800	No Gene	No Gene	No Gene	Misin08G203700	No Gene	No Gene	Zm00001d051120	No Gene	Zm00001eb184930	Pavag04G199900	Urofu.1G265100	Sevir.1G242100	Seita.1G237100	Pahal.1G310100	Yes	-	-	Yes
Sobic.004G217700	HORVU.MOREX.r3.6HG0595460	TraesCS6A03G0529600	No Gene	TraesCS6D03G0516600	OsKitaake02g250900	LOC_Os02g40700	Bradi3g48940	Oropetium_20150105_02786	Chala.05G195200	SoffiXsponR570.03Ag205600	SoffiXsponR570.03Bg181800	SoffiXsponR570.03Cg194400	SoffiXsponR570_03Dg209900	SoffiXsponR570.03Eg168900	No Gene	No Gene	No Gene	Misin08G203800	Misin07G409700	Zm00001d017248	Zm00001d051121	Zm00001eb247420	Zm00001eb184940	Pavag04G200000	Urofu.1G265300	Sevir.1G242200	Seita.1G237200	Pahal.1G310300	Yes	Yes	-	Yes
Sobic.004G217800	HORVU.MOREX.r3.6HG0595580	TraesCS6A03G0528700	TraesCS6B03G0749500	TraesCS6D03G0516800	OsKitaake02g251000	LOC_Os02g40730	Bradi3g48950	Oropetium_20150105_02787	Chala.05G195400	SoffiXsponR570.03Ag205700	SoffiXsponR570.03Bg181900	SoffiXsponR570.03Cg194500	SoffiXsponR570_03Dg210000	SoffiXsponR570.03Eg169000	No Gene	No Gene	No Gene	Misin08G203900	No Gene	Zm00001d017249	No Gene	Zm00001eb247430	No Gene	Pavag04G200200	Urofu.1G265500	Sevir.1G242300	Seita.1G237300	Pahal.1G310500	Yes	Yes	-	Yes
Sobic.004G217900	HORVU.MOREX.r3.6HG0595600	TraesCS6A03G0526700	TraesCS6B03G0749600	TraesCS6D03G0516900	OsKitaake02g251200	LOC_Os02g40750	Bradi3g48960	Oropetium_20150105_02788	Chala.05G195500	SoffiXsponR570.03Ag205800	SoffiXsponR570.03Bg182000	SoffiXsponR570.03Cg194600	SoffiXsponR570_03Dg210100	SoffiXsponR570.03Eg169100	No Gene	No Gene	No Gene	Misin08G204100	Misin07G409800	Zm00001d017250	No Gene	Zm00001eb247440	No Gene	Pavag04G200300	Urofu.1G265600	Sevir.1G242400	Seita.1G237400	Pahal.1G310600	Yes	Yes	-	Yes
