## Supplementary material for "Bridging Genomic Gaps: The Pan-Grass Syntenic Gene Set in Grass Crop Evolution": Dias et al PGSGS Supplemental Table 2 (part 8 of 45)

### Sheet: Synteny_Overview (continued)
Sorghum bicolor v5	Hordeum vulgare Morex V3	T.aestivum_cv._ChineseSpring v2.1 (A)	T.aestivum_cv._ChineseSpring v2.1 (B)	T.aestivum_cv._ChineseSpring v2.1 (D)	Oryza_sativa Kitaake v3.1	Oryza_sativa v7.0	Brachypodium distachyon v3.2	Oropetium thomaeum v1.0	Chasmanthium laxum v1.1	S.officinarum x spontaneum R570 v2.1(A)	S.officinarum x spontaneum R570 v2.1(B)	S.officinarum x spontaneum R570 v2.1(C)	S.officinarum x spontaneum R570 v2.1(D)	S.officinarum x spontaneum R570 v2.1(E)	S.officinarum x spontaneum R570 v2.1(F)	S.officinarum x spontaneum R570 v2.1(G)	S.officinarum x spontaneum R570 v2.1(OS)	Miscanthus sinensis v7.1 (A)	Miscanthus sinensis v7.1 (B)	Z.mays RefGen_V4 (A)	Z.mays RefGen_V4 (B)	Z.mays B73 v5 (A)	Z.mays B73 v5 (B)	Paspalum vaginatum v3.1	U.fusca v1.1	Setaria viridis v4.1	Setaria italica v2.2	Panicum hallii v3.2	PGSGS-Core	PACMAD-Core	Variable syntelog	Pan
Sobic.004G218000	No Gene	TraesCS6A03G0525500	TraesCS6B03G0749800	TraesCS6D03G0517000	OsKitaake02g251300	LOC_Os02g40770	Bradi3g48981	Oropetium_20150105_02790	Chala.05G195600	SoffiXsponR570.03Ag205900	SoffiXsponR570.03Bg182100	SoffiXsponR570.03Cg194700	SoffiXsponR570_03Dg210200	SoffiXsponR570.03Eg169400	No Gene	No Gene	No Gene	Misin08G204200	Misin07G409900	No Gene	Zm00001d051126	No Gene	Zm00001eb185000	Pavag04G200400	Urofu.1G265800	Sevir.1G242500	Seita.1G237500	Pahal.1G310700	Yes	Yes	-	Yes
Sobic.004G218100	HORVU.MOREX.r3.6HG0595750	TraesCS6A03G0525400	TraesCS6B03G0749900	TraesCS6D03G0517200	OsKitaake02g251400	LOC_Os02g40784	Bradi3g48997	Oropetium_20150105_02791	Chala.05G195700	SoffiXsponR570.03Ag206000	SoffiXsponR570.03Bg182200	SoffiXsponR570.03Cg194800	SoffiXsponR570_03Dg210400	SoffiXsponR570.03Eg169500	No Gene	No Gene	No Gene	Misin08G204300	Misin07G410000	Zm00001d017251	No Gene	Zm00001eb247450	No Gene	Pavag04G200500	Urofu.1G265900	Sevir.1G242600	Seita.1G237600	Pahal.1G310800	Yes	Yes	-	Yes
Sobic.004G218200	HORVU.MOREX.r3.6HG0595780	TraesCS6A03G0523200	TraesCS6B03G0751300	TraesCS6D03G0518500	No Gene	No Gene	Bradi3g49020	No Gene	Chala.05G195800	No Gene	SoffiXsponR570.03Bg182600	No Gene	No Gene	SoffiXsponR570.03Eg169600	No Gene	No Gene	No Gene	Misin08G204400	Misin07G410100	No Gene	Zm00001d051127	No Gene	Zm00001eb185010	Pavag04G200600	Urofu.1G266000	Sevir.1G242800	Seita.1G237800	Pahal.1G311200	-	-	Yes	Yes
Sobic.004G218300	HORVU.MOREX.r3.6HG0595860	TraesCS6A03G0522700	TraesCS6B03G0751400	TraesCS6D03G0518600	OsKitaake02g251600	LOC_Os02g40810	Bradi3g49030	Oropetium_20150105_02792	Chala.05G195900	SoffiXsponR570.03Ag206100	SoffiXsponR570.03Bg182700	SoffiXsponR570.03Cg194900	SoffiXsponR570_03Dg210500	SoffiXsponR570.03Eg169700	No Gene	No Gene	No Gene	Misin08G204500	Misin07G410200	Zm00001d017252	No Gene	Zm00001eb247460	No Gene	Pavag04G200700	Urofu.1G266100	Sevir.1G242900	Seita.1G237900	Pahal.1G311300	Yes	Yes	-	Yes
Sobic.004G218500	HORVU.MOREX.r3.6HG0595920	TraesCS6A03G0522300	TraesCS6B03G0751500	TraesCS6D03G0518900	OsKitaake02g251700	LOC_Os02g40820	Bradi3g49050	No Gene	Chala.05G196000	SoffiXsponR570.03Ag206300	SoffiXsponR570.03Bg182800	SoffiXsponR570.03Cg195100	SoffiXsponR570_03Dg210600	SoffiXsponR570.03Eg169900	No Gene	No Gene	No Gene	Misin08G204600	No Gene	Zm00001d017256	Zm00001d051128	Zm00001eb247490	Zm00001eb185020	Pavag04G200800	Urofu.1G266200	Sevir.1G243000	Seita.1G238000	Pahal.1G311400	Yes	-	-	Yes
Sobic.004G218600	HORVU.MOREX.r3.6HG0596040	TraesCS6A03G0521700	TraesCS6B03G0751900	TraesCS6D03G0519000	OsKitaake02g251800	LOC_Os02g40830	Bradi3g49070	Oropetium_20150105_02793	Chala.05G196600	SoffiXsponR570.03Ag206400	SoffiXsponR570.03Bg182900	SoffiXsponR570.03Cg195200	SoffiXsponR570_03Dg210700	No Gene	No Gene	No Gene	No Gene	Misin08G204900	Misin07G410400	Zm00001d017258	Zm00001d051129	Zm00001eb247500	Zm00001eb185030	Pavag04G201000	Urofu.1G266800	Sevir.1G243300	Seita.1G238300	Pahal.1G311600	Yes	Yes	-	Yes
Sobic.004G218700	HORVU.MOREX.r3.6HG0596080	No Gene	No Gene	No Gene	No Gene	LOC_Os02g40840	No Gene	No Gene	Chala.05G196700	SoffiXsponR570.03Ag206500	SoffiXsponR570.03Bg183000	SoffiXsponR570.03Cg195300	SoffiXsponR570_03Dg210800	No Gene	No Gene	No Gene	No Gene	Misin08G205000	Misin07G410500	No Gene	No Gene	No Gene	No Gene	Pavag04G201100	Urofu.1G266900	Sevir.1G243401	Seita.1G238400	Pahal.1G311700	-	-	Yes	Yes
Sobic.004G218800	No Gene	No Gene	No Gene	No Gene	No Gene	No Gene	No Gene	No Gene	No Gene	No Gene	No Gene	No Gene	No Gene	No Gene	No Gene	No Gene	No Gene	No Gene	No Gene	No Gene	No Gene	No Gene	No Gene	No Gene	No Gene	No Gene	No Gene	No Gene	-	-	Yes	No
Sobic.004G218900	HORVU.MOREX.r3.6HG0596080	TraesCS6A03G0520500	TraesCS6B03G0752000	TraesCS6D03G0519100	OsKitaake02g251900	LOC_Os02g40840	Bradi3g49085	Oropetium_20150105_02794	Chala.05G196700	SoffiXsponR570.03Ag206500	SoffiXsponR570.03Bg183000	SoffiXsponR570.03Cg195300	SoffiXsponR570_03Dg211200	No Gene	No Gene	No Gene	No Gene	Misin08G205000	Misin07G410500	No Gene	Zm00001d051130	No Gene	Zm00001eb185040	Pavag04G201100	Urofu.1G266900	Sevir.1G243401	Seita.1G238400	Pahal.1G311700	Yes	Yes	-	Yes
Sobic.004G219000	HORVU.MOREX.r3.6HG0596100	TraesCS6A03G0519700	TraesCS6B03G0752100	TraesCS6D03G0521600	OsKitaake02g252000	LOC_Os02g40860	Bradi3g49100	Oropetium_20150105_02795	Chala.05G196800	SoffiXsponR570.03Ag206600	SoffiXsponR570.03Bg183100	SoffiXsponR570.03Cg195400	SoffiXsponR570_03Dg211300	No Gene	No Gene	No Gene	No Gene	Misin08G205100	Misin07G410700	Zm00001d017261	Zm00001d051135	Zm00001eb247510	Zm00001eb185070	Pavag04G201200	Urofu.1G267200	Sevir.1G243600	Seita.1G238600	Pahal.1G311900	Yes	Yes	-	Yes
Sobic.004G219100	HORVU.MOREX.r3.6HG0596110	TraesCS6A03G0519100	TraesCS6B03G0752200	TraesCS6D03G0521500	OsKitaake02g252100	LOC_Os02g40870	Bradi3g49110	Oropetium_20150105_02796	Chala.05G196900	SoffiXsponR570.03Ag206700	SoffiXsponR570.03Bg183200	SoffiXsponR570.03Cg195500	SoffiXsponR570_03Dg211400	No Gene	No Gene	No Gene	No Gene	Misin08G205200	Misin07G410800	No Gene	Zm00001d051136	No Gene	Zm00001eb185080	Pavag04G201300	Urofu.1G267300	Sevir.1G243700	Seita.1G238700	Pahal.1G312000	Yes	Yes	-	Yes
Sobic.004G219300	HORVU.MOREX.r3.6HG0596300	TraesCS6A03G0513400	TraesCS6B03G0753300	TraesCS6D03G0519500	OsKitaake02g252300	LOC_Os02g40890	Bradi3g49120	Oropetium_20150105_02798	Chala.05G197100	SoffiXsponR570.03Ag206900	SoffiXsponR570.03Bg183400	SoffiXsponR570.03Cg195700	SoffiXsponR570_03Dg211600	No Gene	No Gene	No Gene	No Gene	Misin08G205300	Misin07G411000	No Gene	Zm00001d051138	No Gene	Zm00001eb185090	Pavag04G201700	Urofu.1G267600	Sevir.1G243900	Seita.1G238900	Pahal.1G312200	Yes	Yes	-	Yes
Sobic.004G219400	HORVU.MOREX.r3.6HG0596240	TraesCS6A03G0514100	TraesCS6B03G0753200	TraesCS6D03G0519600	OsKitaake02g252400	LOC_Os02g40900	Bradi3g49130	Oropetium_20150105_02799	Chala.05G197200	SoffiXsponR570.03Ag207000	SoffiXsponR570.03Bg183500	SoffiXsponR570.03Cg195800	SoffiXsponR570_03Dg211700	No Gene	No Gene	No Gene	No Gene	Misin08G205500	Misin07G411100	No Gene	Zm00001d051139	No Gene	Zm00001eb185100	Pavag04G201800	Urofu.1G267700	Sevir.1G244000	Seita.1G239000	Pahal.1G312300	Yes	Yes	-	Yes
Sobic.004G219500	No Gene	No Gene	No Gene	No Gene	OsKitaake02g252800	LOC_Os02g41450	No Gene	Oropetium_20150105_02800	Chala.05G197300	SoffiXsponR570.03Ag207100	SoffiXsponR570.03Bg183600	SoffiXsponR570.03Cg195900	SoffiXsponR570_03Dg211800	No Gene	No Gene	No Gene	No Gene	Misin08G207000	Misin07G411200	No Gene	Zm00001d051140	No Gene	Zm00001eb185110	Pavag04G201900	Urofu.1G267800	Sevir.1G244100	Seita.1G239100	Pahal.1G312400	-	Yes	-	Yes
Sobic.004G219600	HORVU.MOREX.r3.6HG0596190	TraesCS6A03G0514900	TraesCS6B03G0753000	TraesCS6D03G0520200	OsKitaake02g253000	LOC_Os02g41460	Bradi3g49140	Oropetium_20150105_02801	Chala.05G197400	SoffiXsponR570.03Ag207200	SoffiXsponR570.03Bg183900	SoffiXsponR570.03Cg196100	SoffiXsponR570_03Dg211900	No Gene	No Gene	No Gene	No Gene	Misin08G206900	No Gene	Zm00001d017263	Zm00001d051143	Zm00001eb247530	Zm00001eb185130	Pavag04G202000	Urofu.1G267900	Sevir.1G244200	Seita.1G239200	Pahal.1G312500	Yes	Yes	-	Yes
Sobic.004G219700	HORVU.MOREX.r3.6HG0596150	TraesCS6A03G0517500	TraesCS6B03G0752400	TraesCS6D03G0521300	OsKitaake02g253300	LOC_Os02g41500	Bradi3g49170	Oropetium_20150105_02802	Chala.05G197500	SoffiXsponR570.03Ag207400	SoffiXsponR570.03Bg184100	SoffiXsponR570.03Cg196300	SoffiXsponR570_03Dg212100	SoffiXsponR570.03Eg170000	No Gene	No Gene	No Gene	Misin08G206800	Misin07G411500	Zm00001d017264	No Gene	Zm00001eb247540	No Gene	Pavag04G202100	Urofu.1G268000	Sevir.1G244300	Seita.1G239300	Pahal.1G312600	Yes	Yes	-	Yes
Sobic.004G219800	HORVU.MOREX.r3.6HG0596410	TraesCS6A03G0510900	TraesCS6B03G0754000	TraesCS6D03G0524000	OsKitaake02g253500	LOC_Os02g41510	Bradi3g49190	Oropetium_20150105_02803	Chala.05G197700	SoffiXsponR570.03Ag207500	SoffiXsponR570.03Bg184200	SoffiXsponR570.03Cg196400	SoffiXsponR570_03Dg212200	SoffiXsponR570.03Eg170100	No Gene	No Gene	No Gene	Misin08G206700	Misin07G411700	Zm00001d017268	Zm00001d051149	Zm00001eb247570	Zm00001eb185160	Pavag04G202200	Urofu.1G268100	Sevir.1G244400	Seita.1G239400	Pahal.1G312700	Yes	Yes	-	Yes
Sobic.004G219900	HORVU.MOREX.r3.6HG0596480	TraesCS6A03G0508100	TraesCS6B03G0754800	TraesCS6D03G0524700	OsKitaake02g254100	LOC_Os02g41580	Bradi3g49220	Oropetium_20150105_02804	Chala.05G198000	SoffiXsponR570.03Ag207600	SoffiXsponR570.03Bg184300	SoffiXsponR570.03Cg196500	SoffiXsponR570_03Dg212300	SoffiXsponR570.03Eg170200	No Gene	No Gene	No Gene	Misin08G206600	Misin07G411800	Zm00001d017270	Zm00001d051156	Zm00001eb247580	No Gene	Pavag04G202500	Urofu.1G268300	Sevir.1G244600	Seita.1G239600	Pahal.1G312900	Yes	Yes	-	Yes
Sobic.004G220000	HORVU.MOREX.r3.6HG0596500	TraesCS6A03G0507000	TraesCS6B03G0755000	TraesCS6D03G0525200	OsKitaake02g254200	LOC_Os02g41590	Bradi3g49230	Oropetium_20150105_02805	Chala.05G198100	SoffiXsponR570.03Ag207900	SoffiXsponR570.03Bg184500	SoffiXsponR570.03Cg196600	SoffiXsponR570_03Dg212400	SoffiXsponR570.03Eg170400	No Gene	No Gene	No Gene	Misin08G206100	Misin07G412000	Zm00001d017271	Zm00001d051157	Zm00001eb247590	Zm00001eb185220	Pavag04G202600	Urofu.1G268600	Sevir.1G244700	Seita.1G239800	Pahal.1G313000	Yes	Yes	-	Yes
Sobic.004G220200	No Gene	No Gene	No Gene	No Gene	No Gene	No Gene	No Gene	Oropetium_20150105_02806	No Gene	SoffiXsponR570.03Ag208000	SoffiXsponR570.03Bg184600	SoffiXsponR570.03Cg196800	SoffiXsponR570_03Dg212500	SoffiXsponR570.03Eg170900	No Gene	No Gene	No Gene	Misin08G206200	Misin07G412100	No Gene	Zm00001d051158	No Gene	Zm00001eb185230	No Gene	Urofu.1G268700	Sevir.1G244800	Seita.1G240000	Pahal.1G313300	-	-	Yes	Yes
Sobic.004G220300	HORVU.MOREX.r3.6HG0596580	No Gene	No Gene	No Gene	No Gene	LOC_Os02g41630	No Gene	No Gene	Chala.05G198200	SoffiXsponR570.03Ag208100	SoffiXsponR570.03Bg184700	SoffiXsponR570.03Cg196900	SoffiXsponR570_03Dg212600	SoffiXsponR570.03Eg171000	No Gene	No Gene	No Gene	Misin08G206300	Misin07G412300	No Gene	No Gene	No Gene	No Gene	Pavag04G202700	Urofu.1G268800	Sevir.1G245000	Seita.1G240200	Pahal.1G313500	-	-	Yes	Yes
Sobic.004G220400	HORVU.MOREX.r3.6HG0596580	TraesCS6A03G0504500	TraesCS6B03G0758700	TraesCS6D03G0526000	OsKitaake02g254500	LOC_Os02g41650	Bradi3g49260	No Gene	Chala.05G198300	SoffiXsponR570.03Ag208300	SoffiXsponR570.03Bg184800	SoffiXsponR570.03Cg197000	SoffiXsponR570_03Dg212700	SoffiXsponR570.03Eg171100	No Gene	No Gene	No Gene	Misin08G206300	Misin07G412300	Zm00001d017275	Zm00001d051163	Zm00001eb247630	Zm00001eb185250	Pavag04G202800	Urofu.1G268900	Sevir.1G245100	Seita.1G240300	Pahal.1G313600	Yes	-	-	Yes
Sobic.004G220500	HORVU.MOREX.r3.6HG0596580	No Gene	No Gene	No Gene	No Gene	LOC_Os02g41670	No Gene	No Gene	Chala.05G198400	SoffiXsponR570.03Ag208700	SoffiXsponR570.03Bg185000	SoffiXsponR570.03Cg197200	SoffiXsponR570_03Dg213100	SoffiXsponR570.03Eg171300	No Gene	No Gene	No Gene	Misin08G206300	Misin07G412300	No Gene	No Gene	No Gene	No Gene	Pavag04G202900	Urofu.1G269000	Sevir.1G245166	Seita.1G240500	Pahal.1G313900	-	-	Yes	Yes
Sobic.004G220600	HORVU.MOREX.r3.6HG0596580	No Gene	No Gene	No Gene	No Gene	LOC_Os02g41670	No Gene	No Gene	Chala.05G198400	SoffiXsponR570.03Ag208700	SoffiXsponR570.03Bg185000	SoffiXsponR570.03Cg197200	SoffiXsponR570_03Dg213100	SoffiXsponR570.03Eg171300	No Gene	No Gene	No Gene	Misin08G206300	Misin07G412300	No Gene	No Gene	No Gene	No Gene	Pavag04G202900	Urofu.1G269000	Sevir.1G245166	Seita.1G240500	Pahal.1G313900	-	-	Yes	Yes
Sobic.004G220650	HORVU.MOREX.r3.6HG0596580	No Gene	No Gene	No Gene	No Gene	LOC_Os02g41670	No Gene	No Gene	Chala.05G198400	SoffiXsponR570.03Ag208700	SoffiXsponR570.03Bg185000	SoffiXsponR570.03Cg197200	SoffiXsponR570_03Dg213100	SoffiXsponR570.03Eg171300	No Gene	No Gene	No Gene	Misin08G206300	Misin07G412300	No Gene	No Gene	No Gene	No Gene	Pavag04G202900	Urofu.1G269000	Sevir.1G245166	Seita.1G240500	Pahal.1G313900	-	-	Yes	Yes
Sobic.004G220700	HORVU.MOREX.r3.6HG0596580	No Gene	No Gene	No Gene	No Gene	LOC_Os02g41670	No Gene	No Gene	Chala.05G198400	SoffiXsponR570.03Ag208700	SoffiXsponR570.03Bg185000	SoffiXsponR570.03Cg197200	SoffiXsponR570_03Dg213100	SoffiXsponR570.03Eg171300	No Gene	No Gene	No Gene	Misin08G206300	Misin07G412300	No Gene	No Gene	No Gene	No Gene	Pavag04G202900	Urofu.1G269000	Sevir.1G245166	Seita.1G240500	Pahal.1G313900	-	-	Yes	Yes
Sobic.004G220900	No Gene	No Gene	No Gene	No Gene	No Gene	No Gene	No Gene	No Gene	Chala.05G198600	SoffiXsponR570.03Ag208800	SoffiXsponR570.03Bg185100	SoffiXsponR570.03Cg197300	SoffiXsponR570_03Dg213400	SoffiXsponR570.03Eg171400	No Gene	No Gene	No Gene	Misin08G205700	Misin07G412700	Zm00001d017280	No Gene	Zm00001eb247680	No Gene	No Gene	Urofu.1G269200	Sevir.1G245500	Seita.1G240800	Pahal.1G314100	-	-	Yes	Yes
Sobic.004G221000	HORVU.MOREX.r3.6HG0596640	TraesCS6A03G0504400	TraesCS6B03G0759800	TraesCS6D03G0526800	OsKitaake02g254800	LOC_Os02g41710	Bradi3g49290	Oropetium_20150105_02807	Chala.05G198700	SoffiXsponR570.03Ag208900	No Gene	SoffiXsponR570.03Cg197400	SoffiXsponR570_03Dg213500	SoffiXsponR570.03Eg171500	No Gene	No Gene	No Gene	Misin08G205800	Misin07G412800	Zm00001d017281	No Gene	Zm00001eb247690	No Gene	No Gene	Urofu.1G269300	Sevir.1G245600	Seita.1G240900	Pahal.1G314200	Yes	-	-	Yes
Sobic.004G221100	No Gene	No Gene	No Gene	No Gene	OsKitaake02g255100	LOC_Os02g41770	Bradi3g49300	Oropetium_20150105_02808	Chala.05G198800	SoffiXsponR570.03Ag209000	No Gene	SoffiXsponR570.03Cg197500	SoffiXsponR570_03Dg213700	SoffiXsponR570.03Eg171600	No Gene	No Gene	No Gene	Misin08G205900	Misin07G412900	No Gene	No Gene	No Gene	No Gene	No Gene	Urofu.1G269500	Sevir.1G245800	Seita.1G241200	Pahal.1G314400	-	-	Yes	Yes
Sobic.004G221150	No Gene	No Gene	No Gene	No Gene	No Gene	No Gene	No Gene	No Gene	No Gene	SoffiXsponR570.03Ag209100	No Gene	SoffiXsponR570.03Cg197600	No Gene	No Gene	No Gene	No Gene	No Gene	No Gene	No Gene	No Gene	No Gene	No Gene	No Gene	No Gene	No Gene	No Gene	No Gene	No Gene	-	-	Yes	Yes
Sobic.004G221300	No Gene	No Gene	No Gene	No Gene	OsKitaake02g255200	LOC_Os02g41780	Bradi3g49310	Oropetium_20150105_02809	Chala.05G199000	SoffiXsponR570.03Ag209300	No Gene	SoffiXsponR570.03Cg197700	SoffiXsponR570_03Dg213900	SoffiXsponR570.03Eg171700	No Gene	No Gene	No Gene	Misin08G206000	Misin07G413000	Zm00001d017282	No Gene	Zm00001eb247710	No Gene	No Gene	Urofu.1G269600	Sevir.1G246200	Seita.1G241300	Pahal.1G314700	-	-	Yes	Yes
Sobic.004G221400	HORVU.MOREX.r3.6HG0596670	TraesCS6A03G0501900	TraesCS6B03G0760600	TraesCS6D03G0527100	OsKitaake02g255300	LOC_Os02g41800	Bradi3g49320	Oropetium_20150105_02810	Chala.05G199100	SoffiXsponR570.03Ag209600	No Gene	SoffiXsponR570.03Cg197800	SoffiXsponR570_03Dg214100	SoffiXsponR570.03Eg171900	No Gene	No Gene	No Gene	Misin08G207500	Misin07G413300	Zm00001d017284	Zm00001d051172	Zm00001eb247720	Zm00001eb185290	No Gene	Urofu.1G269800	Sevir.1G246300	Seita.1G241500	Pahal.1G314800	Yes	-	-	Yes
Sobic.004G221500	No Gene	No Gene	No Gene	No Gene	OsKitaake02g255400	LOC_Os02g41820	Bradi3g49330	Oropetium_20150105_02812	Chala.05G199200	No Gene	No Gene	SoffiXsponR570.03Cg197900	SoffiXsponR570_03Dg214200	SoffiXsponR570.03Eg172000	No Gene	No Gene	No Gene	Misin08G207400	No Gene	No Gene	No Gene	No Gene	No Gene	No Gene	Urofu.1G269900	Sevir.1G246400	Seita.1G241600	Pahal.1G314900	-	-	Yes	Yes
Sobic.004G221600	No Gene	No Gene	No Gene	No Gene	No Gene	No Gene	No Gene	No Gene	No Gene	SoffiXsponR570.03Ag209700	No Gene	No Gene	SoffiXsponR570_03Dg214300	SoffiXsponR570.03Eg172100	No Gene	No Gene	No Gene	No Gene	No Gene	Zm00001d017285	No Gene	Zm00001eb247730	No Gene	No Gene	No Gene	No Gene	No Gene	No Gene	-	-	Yes	Yes
Sobic.004G221800	HORVU.MOREX.r3.6HG0596750	No Gene	No Gene	No Gene	No Gene	LOC_Os02g41840	No Gene	No Gene	Chala.05G199300	SoffiXsponR570.03Ag210000	No Gene	SoffiXsponR570.03Cg198100	SoffiXsponR570_03Dg214600	SoffiXsponR570.03Eg172400	No Gene	No Gene	No Gene	Misin08G207100	No Gene	No Gene	No Gene	No Gene	No Gene	No Gene	Urofu.1G270200	Sevir.1G246600	Seita.1G241800	Pahal.1G315100	-	-	Yes	Yes
Sobic.004G221900	HORVU.MOREX.r3.6HG0596750	TraesCS6A03G0501600	TraesCS6B03G0760800	TraesCS6D03G0527600	OsKitaake02g255550	LOC_Os02g41840	Bradi3g49350	Oropetium_20150105_02814	Chala.05G199300	SoffiXsponR570.03Ag210000	No Gene	SoffiXsponR570.03Cg198000	SoffiXsponR570_03Dg214500	SoffiXsponR570.03Eg172300	No Gene	No Gene	No Gene	Misin08G207200	No Gene	Zm00001d017287	No Gene	Zm00001eb247750	No Gene	No Gene	Urofu.1G270200	Sevir.1G246600	Seita.1G241800	Pahal.1G315100	Yes	-	-	Yes
Sobic.004G222000	HORVU.MOREX.r3.6HG0596770	TraesCS6A03G0501400	TraesCS6B03G0761200	TraesCS6D03G0527700	OsKitaake02g255600	LOC_Os02g41860	Bradi3g49360	No Gene	Chala.05G199400	SoffiXsponR570.03Ag210100	No Gene	SoffiXsponR570.03Cg198200	SoffiXsponR570_03Dg214700	SoffiXsponR570.03Eg172500	No Gene	No Gene	No Gene	Misin08G207700	Misin07G413400	Zm00001d017288	Zm00001d051174	Zm00001eb247760	Zm00001eb185300	No Gene	Urofu.1G270300	Sevir.1G246800	Seita.1G241900	Pahal.1G315400	-	-	Yes	Yes
Sobic.004G222100	HORVU.MOREX.r3.6HG0596780	TraesCS6A03G0500800	TraesCS6B03G0761400	TraesCS6D03G0527900	OsKitaake02g255800	LOC_Os02g41890	Bradi3g49370	No Gene	Chala.05G199500	SoffiXsponR570.03Ag210300	No Gene	SoffiXsponR570.03Cg198400	SoffiXsponR570_03Dg214900	SoffiXsponR570.03Eg172700	No Gene	No Gene	No Gene	Misin08G208000	Misin07G413600	Zm00001d017291	No Gene	Zm00001eb247800	No Gene	No Gene	Urofu.1G270500	Sevir.1G246900	Seita.1G242000	Pahal.1G315500	-	-	Yes	Yes
Sobic.004G222200	No Gene	No Gene	No Gene	No Gene	No Gene	No Gene	No Gene	No Gene	No Gene	No Gene	No Gene	No Gene	No Gene	No Gene	No Gene	No Gene	No Gene	No Gene	No Gene	No Gene	No Gene	No Gene	No Gene	No Gene	No Gene	No Gene	No Gene	No Gene	-	-	Yes	No
Sobic.004G222300	No Gene	No Gene	No Gene	No Gene	OsKitaake02g256000	LOC_Os02g41904	Bradi3g49380	Oropetium_20150105_02817	Chala.05G199600	SoffiXsponR570.03Ag210900	No Gene	SoffiXsponR570.03Cg198700	SoffiXsponR570_03Dg215100	SoffiXsponR570.03Eg172800	No Gene	No Gene	No Gene	Misin08G208300	Misin07G413700	Zm00001d017292	No Gene	No Gene	No Gene	No Gene	Urofu.1G270700	Sevir.1G247000	Seita.1G242100	Pahal.1G315600	-	-	Yes	Yes
Sobic.004G222400	No Gene	No Gene	No Gene	No Gene	No Gene	No Gene	No Gene	No Gene	Chala.05G199600	SoffiXsponR570.03Ag211000	No Gene	SoffiXsponR570.03Cg198800	SoffiXsponR570_03Dg215200	SoffiXsponR570.03Eg172900	No Gene	No Gene	No Gene	Misin08G208900	Misin07G414000	No Gene	No Gene	Zm00001eb247820	No Gene	No Gene	Urofu.1G270800	Sevir.1G247100	Seita.1G242200	No Gene	-	-	Yes	Yes
Sobic.004G222500	HORVU.MOREX.r3.6HG0596820	TraesCS6A03G0500700	TraesCS6B03G0761500	TraesCS6D03G0528100	OsKitaake02g256400	LOC_Os02g41954	Bradi3g49390	Oropetium_20150105_02819	Chala.05G199900	SoffiXsponR570.03Ag210800	No Gene	SoffiXsponR570.03Cg198900	SoffiXsponR570_03Dg215300	SoffiXsponR570.03Eg173000	No Gene	No Gene	No Gene	Misin08G209300	Misin07G414200	Zm00001d017293	No Gene	Zm00001eb247830	No Gene	Pavag04G203000	Urofu.1G271000	Sevir.1G247200	Seita.1G242300	Pahal.1G315700	Yes	Yes	-	Yes
Sobic.004G222600	HORVU.MOREX.r3.6HG0596830	TraesCS6A03G0500200	TraesCS6B03G0762500	TraesCS6D03G0528300	OsKitaake02g256700	LOC_Os02g41990	Bradi3g49400	Oropetium_20150105_02820	Chala.05G200000	SoffiXsponR570.03Ag211300	SoffiXsponR570.03Bg185200	SoffiXsponR570.03Cg199000	SoffiXsponR570_03Dg215600	No Gene	No Gene	No Gene	No Gene	Misin08G209500	Misin07G414300	Zm00001d017296	Zm00001d051178	Zm00001eb247840	Zm00001eb185310	Pavag04G203100	Urofu.1G271200	Sevir.1G247400	Seita.1G242500	Pahal.1G315801	Yes	Yes	-	Yes
Sobic.004G222700	HORVU.MOREX.r3.6HG0596880	No Gene	No Gene	TraesCS6D03G0528500	OsKitaake02g256800	LOC_Os02g42000	Bradi3g49410	Oropetium_20150105_02821	Chala.05G200100	SoffiXsponR570.03Ag211400	SoffiXsponR570.03Bg185300	SoffiXsponR570.03Cg199100	SoffiXsponR570_03Dg215800	No Gene	No Gene	No Gene	No Gene	Misin08G209600	Misin07G414400	Zm00001d017297	No Gene	Zm00001eb247850	No Gene	Pavag04G203200	Urofu.1G271300	Sevir.1G247500	Seita.1G242700	Pahal.1G315900	Yes	Yes	-	Yes
Sobic.004G222800	HORVU.MOREX.r3.6HG0596900	TraesCS6A03G0500300	TraesCS6B03G0762700	TraesCS6D03G0528600	OsKitaake02g256900	LOC_Os02g42020	Bradi3g49420	Oropetium_20150105_02822	Chala.05G200200	SoffiXsponR570.03Ag211500	SoffiXsponR570.03Bg185400	SoffiXsponR570.03Cg199200	SoffiXsponR570_03Dg215900	No Gene	No Gene	No Gene	No Gene	Misin08G209700	Misin07G414500	Zm00001d017298	Zm00001d051180	Zm00001eb247860	Zm00001eb185330	Pavag04G203300	Urofu.1G271400	Sevir.1G247600	Seita.1G242800	Pahal.1G316000	Yes	Yes	-	Yes
Sobic.004G222900	No Gene	No Gene	No Gene	No Gene	No Gene	No Gene	No Gene	No Gene	No Gene	No Gene	No Gene	No Gene	No Gene	No Gene	No Gene	No Gene	No Gene	No Gene	No Gene	No Gene	No Gene	No Gene	No Gene	No Gene	No Gene	No Gene	No Gene	No Gene	-	-	Yes	No
Sobic.004G223000	HORVU.MOREX.r3.6HG0596930	TraesCS6A03G0500400	TraesCS6B03G0763000	TraesCS6D03G0529000	OsKitaake02g257000	LOC_Os02g42040	Bradi3g49427	Oropetium_20150105_02824	Chala.05G200400	SoffiXsponR570.03Ag211700	SoffiXsponR570.03Bg185500	SoffiXsponR570.03Cg199300	SoffiXsponR570_03Dg216100	No Gene	No Gene	No Gene	No Gene	Misin08G209800	Misin07G414600	Zm00001d017303	Zm00001d051183	Zm00001eb247890	Zm00001eb185340	Pavag04G203400	Urofu.1G271500	Sevir.1G247700	Seita.1G242900	Pahal.1G316100	Yes	Yes	-	Yes
Sobic.004G223100	HORVU.MOREX.r3.6HG0596950	TraesCS6A03G0500500	TraesCS6B03G0763300	TraesCS6D03G0529100	No Gene	LOC_Os02g42060	Bradi3g49440	Oropetium_20150105_02825	Chala.05G200500	SoffiXsponR570.03Ag211800	SoffiXsponR570.03Bg185600	SoffiXsponR570.03Cg199400	SoffiXsponR570_03Dg216200	No Gene	No Gene	No Gene	No Gene	Misin08G209900	Misin07G414800	Zm00001d017307	No Gene	Zm00001eb247920	No Gene	Pavag04G203500	Urofu.1G271800	Sevir.1G247900	Seita.1G243100	Pahal.1G316300	Yes	Yes	-	Yes
Sobic.004G223300	HORVU.MOREX.r3.6HG0596960	TraesCS6A03G0500000	TraesCS6B03G0763400	TraesCS6D03G0529200	No Gene	LOC_Os02g42134	Bradi3g49447	Oropetium_20150105_02826	Chala.05G200600	SoffiXsponR570.03Ag212000	SoffiXsponR570.03Bg185700	SoffiXsponR570.03Cg199500	SoffiXsponR570_03Dg216300	No Gene	No Gene	No Gene	No Gene	Misin08G210000	Misin07G414900	No Gene	Zm00001d051187	No Gene	Zm00001eb185370	Pavag04G203600	Urofu.1G271900	Sevir.1G248100	Seita.1G243200	Pahal.1G316400	Yes	Yes	-	Yes
Sobic.004G223400	No Gene	No Gene	No Gene	No Gene	No Gene	LOC_Os02g42150	No Gene	No Gene	Chala.05G201200	SoffiXsponR570.03Ag212200	SoffiXsponR570.03Bg185800	SoffiXsponR570.03Cg199700	SoffiXsponR570_03Dg216500	No Gene	No Gene	No Gene	No Gene	Misin08G211100	Misin07G416100	No Gene	No Gene	No Gene	No Gene	Pavag04G203800	Urofu.1G272200	Sevir.1G248300	Seita.1G243900	Pahal.1G317200	-	-	Yes	Yes
Sobic.004G223500	No Gene	No Gene	No Gene	No Gene	OsKitaake02g258100	LOC_Os02g42150	No Gene	Oropetium_20150105_02827	Chala.05G201200	SoffiXsponR570.03Ag212200	SoffiXsponR570.03Bg185800	SoffiXsponR570.03Cg199700	SoffiXsponR570_03Dg216500	No Gene	No Gene	No Gene	No Gene	Misin08G211100	Misin07G416000	No Gene	No Gene	No Gene	No Gene	Pavag04G203800	Urofu.1G272200	Sevir.1G248300	Seita.1G243900	Pahal.1G317200	-	-	Yes	Yes
Sobic.004G223600	HORVU.MOREX.r3.6HG0596980	TraesCS6A03G0499700	TraesCS6B03G0763800	TraesCS6D03G0529800	OsKitaake02g258500	LOC_Os02g42200	Bradi3g49467	No Gene	Chala.05G201400	SoffiXsponR570.03Ag212400	SoffiXsponR570.03Bg185900	SoffiXsponR570.03Cg199800	SoffiXsponR570_03Dg216600	No Gene	No Gene	No Gene	No Gene	Misin08G211300	Misin07G417400	Zm00001d017308	No Gene	No Gene	No Gene	Pavag04G203900	Urofu.1G272300	Sevir.1G248400	Seita.1G244000	Pahal.1G317600	-	-	Yes	Yes
Sobic.004G223800	HORVU.MOREX.r3.6HG0596990	TraesCS6A03G0559300	TraesCS6B03G0764000	TraesCS6D03G0530000	OsKitaake02g258600	LOC_Os02g42210	Bradi3g49480	No Gene	Chala.05G201500	SoffiXsponR570.03Ag212500	SoffiXsponR570.03Bg186000	SoffiXsponR570.03Cg199900	SoffiXsponR570_03Dg216700	No Gene	No Gene	No Gene	No Gene	Misin08G211400	Misin07G417300	Zm00001d017317	No Gene	Zm00001eb248020	No Gene	Pavag04G204000	Urofu.1G272400	Sevir.1G243500	Seita.1G244100	Pahal.1G317700	Yes	-	-	Yes
Sobic.004G223900	HORVU.MOREX.r3.6HG0597010	TraesCS6A03G0499100	TraesCS6B03G0769300	TraesCS6D03G0530300	No Gene	No Gene	Bradi3g49500	No Gene	No Gene	SoffiXsponR570.03Ag212600	SoffiXsponR570.03Bg186100	SoffiXsponR570.03Cg200000	SoffiXsponR570_03Dg216800	No Gene	No Gene	No Gene	No Gene	Misin08G211500	Misin07G417200	Zm00001d017320	No Gene	Zm00001eb248040	No Gene	Pavag04G204100	Urofu.1G272500	Sevir.1G248700	Seita.1G244300	Pahal.1G318200	-	-	Yes	Yes
Sobic.004G224000	HORVU.MOREX.r3.6HG0597040	TraesCS6A03G0498800	TraesCS6B03G0769200	TraesCS6D03G0530500	OsKitaake02g258700	No Gene	Bradi3g49520	Oropetium_20150105_02828	Chala.05G201600	SoffiXsponR570.03Ag212700	SoffiXsponR570.03Bg186200	SoffiXsponR570.03Cg200100	SoffiXsponR570_03Dg216900	No Gene	No Gene	No Gene	No Gene	Misin08G211600	Misin07G417100	Zm00001d017323	Zm00001d051193	Zm00001eb248060	Zm00001eb185390	Pavag04G204200	Urofu.1G272600	Sevir.1G248800	Seita.1G244400	Pahal.1G318300	Yes	Yes	-	Yes
Sobic.004G224100	HORVU.MOREX.r3.6HG0597130	TraesCS6A03G0497500	TraesCS6B03G0769100	TraesCS6D03G0530600	OsKitaake02g258800	LOC_Os02g42230	Bradi3g49530	Oropetium_20150105_02829	Chala.05G201700	SoffiXsponR570.03Ag212800	SoffiXsponR570.03Bg186300	SoffiXsponR570.03Cg200200	SoffiXsponR570_03Dg217000	No Gene	No Gene	No Gene	No Gene	Misin08G211700	Misin07G417000	Zm00001d017324	No Gene	Zm00001eb248070	No Gene	Pavag04G204300	Urofu.1G272700	Sevir.1G248900	Seita.1G244500	Pahal.1G318400	Yes	Yes	-	Yes
Sobic.004G224300	HORVU.MOREX.r3.6HG0597260	No Gene	No Gene	No Gene	No Gene	LOC_Os02g42250	No Gene	No Gene	Chala.05G202100	SoffiXsponR570.03Ag213000	SoffiXsponR570.03Bg186800	SoffiXsponR570.03Cg200400	SoffiXsponR570_03Dg217300	No Gene	No Gene	No Gene	No Gene	Misin08G212200	Misin07G416700	No Gene	No Gene	No Gene	No Gene	No Gene	Urofu.1G273100	Sevir.1G249100	Seita.1G244700	Pahal.1G318500	-	-	Yes	Yes
Sobic.004G224350	HORVU.MOREX.r3.6HG0597260	No Gene	TraesCS6B03G0768900	TraesCS6D03G0530900	OsKitaake02g259100	LOC_Os02g42270	Bradi3g49540	Oropetium_20150105_02832	Chala.05G202300	SoffiXsponR570.03Ag213100	SoffiXsponR570.03Bg186900	SoffiXsponR570.03Cg200500	SoffiXsponR570_03Dg217300	No Gene	No Gene	No Gene	No Gene	Misin08G212300	Misin07G416600	Zm00001d017325	Zm00001d051200	Zm00001eb248100	Zm00001eb185430	Pavag04G204700	Urofu.1G273500	Sevir.1G249400	Seita.1G245100	Pahal.1G318700	Yes	Yes	-	Yes
Sobic.004G224400	HORVU.MOREX.r3.6HG0597280	TraesCS6A03G0497000	TraesCS6B03G0768800	TraesCS6D03G0531100	OsKitaake02g259300	LOC_Os02g42280	Bradi3g49560	Oropetium_20150105_02833	Chala.05G202500	SoffiXsponR570.03Ag213500	No Gene	SoffiXsponR570.03Cg201000	SoffiXsponR570_03Dg217600	No Gene	No Gene	No Gene	No Gene	Misin08G212500	Misin07G416400	Zm00001d017329	No Gene	Zm00001eb248140	No Gene	Pavag04G204800	Urofu.1G273600	Sevir.1G249500	Seita.1G245200	Pahal.1G318800	Yes	Yes	-	Yes
Sobic.004G224500	No Gene	TraesCS6A03G0496500	TraesCS6B03G0768400	TraesCS6D03G0531300	OsKitaake02g259400	LOC_Os02g42290	Bradi3g49570	Oropetium_20150105_02834	Chala.05G202600	SoffiXsponR570.03Ag213600	No Gene	SoffiXsponR570.03Cg201100	SoffiXsponR570_03Dg217700	No Gene	No Gene	No Gene	No Gene	Misin08G212600	Misin07G416300	Zm00001d017330	Zm00001d051203	Zm00001eb248150	Zm00001eb185450	Pavag04G204900	Urofu.1G273700	Sevir.1G249600	Seita.1G245300	Pahal.1G319100	Yes	Yes	-	Yes
Sobic.004G224600	HORVU.MOREX.r3.6HG0597360	TraesCS6A03G0495800	TraesCS6B03G0767900	TraesCS6D03G0531500	OsKitaake02g259500	LOC_Os02g42300	Bradi3g49580	Oropetium_20150105_02835	Chala.05G202700	SoffiXsponR570.03Ag213700	No Gene	SoffiXsponR570.03Cg201200	SoffiXsponR570_03Dg217800	No Gene	No Gene	No Gene	No Gene	Misin08G212800	Misin07G416200	Zm00001d017331	No Gene	Zm00001eb248160	No Gene	Pavag04G205000	Urofu.1G273800	Sevir.1G249700	Seita.1G245400	Pahal.1G319200	Yes	Yes	-	Yes
Sobic.004G224700	HORVU.MOREX.r3.6HG0597400	TraesCS6A03G0494800	TraesCS6B03G0767700	TraesCS6D03G0531700	OsKitaake02g259600	LOC_Os02g42310	Bradi3g49590	Oropetium_20150105_02837	Chala.05G202800	SoffiXsponR570.03Ag213800	No Gene	SoffiXsponR570.03Cg201300	SoffiXsponR570_03Dg217900	No Gene	No Gene	No Gene	No Gene	Misin08G212900	Misin07G419100	Zm00001d017333	Zm00001d051206	Zm00001eb248170	Zm00001eb185470	Pavag04G205100	Urofu.1G273900	Sevir.1G249800	Seita.1G245500	Pahal.1G319300	Yes	Yes	-	Yes
Sobic.004G224749	HORVU.MOREX.r3.6HG0597400	No Gene	No Gene	No Gene	No Gene	LOC_Os02g42310	No Gene	No Gene	Chala.05G202800	SoffiXsponR570.03Ag213800	No Gene	SoffiXsponR570.03Cg201300	SoffiXsponR570_03Dg217900	No Gene	No Gene	No Gene	No Gene	Misin08G212900	Misin07G419100	No Gene	No Gene	No Gene	No Gene	Pavag04G205100	Urofu.1G273900	Sevir.1G249800	Seita.1G245500	Pahal.1G319300	-	-	Yes	Yes
Sobic.004G224766	HORVU.MOREX.r3.6HG0597400	No Gene	No Gene	No Gene	No Gene	LOC_Os02g42310	No Gene	No Gene	Chala.05G202800	SoffiXsponR570.03Ag213800	No Gene	SoffiXsponR570.03Cg201300	SoffiXsponR570_03Dg217900	No Gene	No Gene	No Gene	No Gene	Misin08G212900	Misin07G419100	No Gene	No Gene	No Gene	No Gene	Pavag04G205100	Urofu.1G273900	Sevir.1G249800	Seita.1G245500	Pahal.1G319300	-	-	Yes	Yes
Sobic.004G224800	No Gene	No Gene	No Gene	No Gene	OsKitaake02g259700	LOC_Os02g42314	Bradi3g49600	No Gene	Chala.05G202900	SoffiXsponR570.03Ag213900	No Gene	SoffiXsponR570.03Cg201400	SoffiXsponR570_03Dg218000	No Gene	No Gene	No Gene	No Gene	Misin08G213000	Misin07G419000	Zm00001d017334	No Gene	Zm00001eb248190	Zm00001eb185530	Pavag04G205200	Urofu.1G274000	Sevir.1G249900	Seita.1G245600	Pahal.1G319400	-	-	Yes	Yes
Sobic.004G224900	No Gene	No Gene	No Gene	No Gene	OsKitaake02g259800	LOC_Os02g42320	Bradi3g49610	Oropetium_20150105_02838	Chala.05G203000	SoffiXsponR570.03Ag214000	No Gene	SoffiXsponR570.03Cg201500	SoffiXsponR570_03Dg218100	No Gene	No Gene	No Gene	No Gene	Misin08G213100	Misin07G418900	Zm00001d017338	Zm00001d051211	Zm00001eb248210	Zm00001eb185510	Pavag04G205300	Urofu.1G274100	Sevir.1G250000	Seita.1G245700	Pahal.1G319600	-	Yes	-	Yes
Sobic.004G224950	No Gene	No Gene	TraesCS6B03G0765600	No Gene	OsKitaake02g259900	No Gene	Bradi3g49615	No Gene	No Gene	SoffiXsponR570.03Ag214100	No Gene	SoffiXsponR570.03Cg201600	SoffiXsponR570_03Dg218200	No Gene	No Gene	No Gene	No Gene	No Gene	No Gene	No Gene	No Gene	No Gene	No Gene	No Gene	Urofu.1G274200	Sevir.1G250050	No Gene	Pahal.1G319700	-	-	Yes	Yes
Sobic.004G225000	HORVU.MOREX.r3.6HG0597630	No Gene	No Gene	No Gene	No Gene	LOC_Os02g42330	No Gene	No Gene	Chala.05G203100	SoffiXsponR570.03Ag214200	No Gene	SoffiXsponR570.03Cg201700	SoffiXsponR570_03Dg218300	SoffiXsponR570.03Eg173200	No Gene	No Gene	No Gene	Misin08G213300	Misin07G418700	No Gene	No Gene	No Gene	No Gene	Pavag04G205400	Urofu.1G274300	Sevir.1G250100	Seita.1G245800	Pahal.1G319800	-	-	Yes	Yes
Sobic.004G225100	HORVU.MOREX.r3.6HG0597630	TraesCS6A03G0555900	TraesCS6B03G0765700	TraesCS6D03G0532500	OsKitaake02g260100	LOC_Os02g42330	Bradi3g49630	Oropetium_20150105_02839	Chala.05G203100	SoffiXsponR570.03Ag214300	No Gene	SoffiXsponR570.03Cg201800	SoffiXsponR570_03Dg218400	SoffiXsponR570.03Eg173200	No Gene	No Gene	No Gene	Misin08G213400	Misin07G418700	Zm00001d017352	Zm00001d051214	Zm00001eb248290	Zm00001eb185550	Pavag04G205400	Urofu.1G274300	Sevir.1G250100	Seita.1G245800	Pahal.1G319800	Yes	Yes	-	Yes
Sobic.004G225200	HORVU.MOREX.r3.6HG0597640	No Gene	No Gene	No Gene	No Gene	LOC_Os02g42350	No Gene	No Gene	Chala.05G203200	SoffiXsponR570.03Ag214400	No Gene	SoffiXsponR570.03Cg201900	SoffiXsponR570_03Dg218500	SoffiXsponR570.03Eg173300	No Gene	No Gene	No Gene	Misin08G213500	Misin07G418600	No Gene	No Gene	No Gene	No Gene	Pavag04G205600	Urofu.1G274400	Sevir.1G250200	Seita.1G245900	Pahal.1G319900	-	-	Yes	Yes
Sobic.004G225300	HORVU.MOREX.r3.6HG0597700	TraesCS6A03G0557300	TraesCS6B03G0764600	TraesCS6D03G0533200	OsKitaake02g260400	LOC_Os02g42374	Bradi3g49650	Oropetium_20150105_02840	Chala.05G203500	SoffiXsponR570.03Ag214500	No Gene	SoffiXsponR570.03Cg202000	SoffiXsponR570_03Dg218600	SoffiXsponR570.03Eg173400	No Gene	No Gene	No Gene	Misin08G213600	Misin07G418500	Zm00001d017351	No Gene	Zm00001eb248280	No Gene	Pavag04G205700	Urofu.1G274800	Sevir.1G250400	Seita.1G246100	Pahal.1G320100	Yes	Yes	-	Yes
Sobic.004G225400	HORVU.MOREX.r3.6HG0597730	TraesCS6A03G0562300	TraesCS6B03G0769500	TraesCS6D03G0533600	OsKitaake02g260500	LOC_Os02g42380	Bradi3g49660	Oropetium_20150105_02841	Chala.05G203600	SoffiXsponR570.03Ag214600	No Gene	SoffiXsponR570.03Cg202100	SoffiXsponR570_03Dg218700	SoffiXsponR570.03Eg173500	No Gene	No Gene	No Gene	No Gene	Misin07G418400	Zm00001d017350	Zm00001d051216	Zm00001eb248270	Zm00001eb185560	Pavag04G205800	Urofu.1G274900	Sevir.1G250500	Seita.1G246200	Pahal.1G320200	Yes	Yes	-	Yes
Sobic.004G225450	No Gene	No Gene	No Gene	No Gene	No Gene	No Gene	No Gene	No Gene	No Gene	No Gene	No Gene	No Gene	No Gene	No Gene	No Gene	No Gene	No Gene	No Gene	No Gene	No Gene	No Gene	No Gene	No Gene	No Gene	No Gene	No Gene	No Gene	No Gene	-	-	Yes	No
Sobic.004G225500	HORVU.MOREX.r3.6HG0597750	TraesCS6A03G0563200	TraesCS6B03G0769600	TraesCS6D03G0533700	No Gene	LOC_Os02g42400	Bradi3g49672	Oropetium_20150105_02842	Chala.05G203700	SoffiXsponR570.03Ag214700	No Gene	SoffiXsponR570.03Cg202200	SoffiXsponR570_03Dg218800	SoffiXsponR570.03Eg173600	No Gene	No Gene	No Gene	Misin08G213700	Misin07G418300	Zm00001d017347	No Gene	Zm00001eb248250	No Gene	Pavag04G205900	Urofu.1G275000	Sevir.1G250600	Seita.1G246300	Pahal.1G320400	Yes	Yes	-	Yes
Sobic.004G225600	HORVU.MOREX.r3.6HG0597760	TraesCS6A03G0563300	TraesCS6B03G0769800	TraesCS6D03G0533800	OsKitaake02g260800	No Gene	Bradi3g49680	Oropetium_20150105_02843	Chala.05G203800	SoffiXsponR570.03Ag214800	No Gene	SoffiXsponR570.03Cg202400	SoffiXsponR570_03Dg218900	SoffiXsponR570.03Eg173700	No Gene	No Gene	No Gene	Misin08G213800	Misin07G418200	Zm00001d017345	No Gene	Zm00001eb248240	No Gene	Pavag04G206000	Urofu.1G275100	Sevir.1G250700	Seita.1G246400	Pahal.1G320500	Yes	Yes	-	Yes
Sobic.004G225700	HORVU.MOREX.r3.6HG0597770	TraesCS6A03G0564100	TraesCS6B03G0769900	TraesCS6D03G0533900	OsKitaake02g260900	LOC_Os02g42412	Bradi3g49687	Oropetium_20150105_02844	Chala.05G203900	SoffiXsponR570.03Ag214900	No Gene	SoffiXsponR570.03Cg202500	SoffiXsponR570_03Dg219000	SoffiXsponR570.03Eg173800	No Gene	No Gene	No Gene	Misin08G213900	Misin07G418100	No Gene	Zm00001d051219	No Gene	Zm00001eb185570	Pavag04G206000	Urofu.1G275200	Sevir.1G250800	Seita.1G246500	Pahal.1G320700	Yes	Yes	-	Yes
Sobic.004G225800	HORVU.MOREX.r3.6HG0597780	No Gene	No Gene	No Gene	No Gene	LOC_Os02g42430	No Gene	No Gene	Chala.05G204400	SoffiXsponR570.03Ag215000	SoffiXsponR570.03Bg187300	SoffiXsponR570.03Cg202600	SoffiXsponR570_03Dg219200	SoffiXsponR570.03Eg173900	No Gene	No Gene	No Gene	Misin08G214100	Misin07G417900	No Gene	No Gene	No Gene	No Gene	Pavag04G206100	Urofu.1G275300	Sevir.1G251000	Seita.1G246700	Pahal.1G321100	-	-	Yes	Yes
Sobic.004G225900	HORVU.MOREX.r3.6HG0597790	TraesCS6A03G0564200	TraesCS6B03G0770100	TraesCS6D03G0534300	OsKitaake02g261100	LOC_Os02g42440	Bradi3g49710	Oropetium_20150105_02845	Chala.05G204600	SoffiXsponR570.03Ag215100	SoffiXsponR570.03Bg187400	SoffiXsponR570.03Cg202800	SoffiXsponR570_03Dg219200	SoffiXsponR570.03Eg174100	No Gene	No Gene	No Gene	Misin08G214200	Misin07G417800	Zm00001d017353	Zm00001d051225	Zm00001eb248300	Zm00001eb185590	Pavag04G206200	Urofu.1G275400	Sevir.1G251100	Seita.1G246800	Pahal.1G321300	Yes	Yes	-	Yes
Sobic.004G225950	No Gene	No Gene	No Gene	No Gene	No Gene	No Gene	No Gene	No Gene	No Gene	No Gene	No Gene	No Gene	No Gene	No Gene	No Gene	No Gene	No Gene	No Gene	No Gene	No Gene	No Gene	No Gene	No Gene	No Gene	No Gene	No Gene	No Gene	No Gene	-	-	Yes	No
Sobic.004G226000	No Gene	No Gene	No Gene	No Gene	OsKitaake02g261400	LOC_Os02g42450	No Gene	No Gene	Chala.05G204700	SoffiXsponR570.03Ag215200	SoffiXsponR570.03Bg187500	SoffiXsponR570.03Cg202900	SoffiXsponR570_03Dg219400	SoffiXsponR570.03Eg174200	No Gene	No Gene	No Gene	Misin08G214400	Misin07G419200	No Gene	No Gene	No Gene	No Gene	Pavag04G206400	Urofu.1G275600	Sevir.1G251200	Seita.1G246900	Pahal.1G321500	-	-	Yes	Yes
Sobic.004G226100	No Gene	No Gene	No Gene	No Gene	No Gene	LOC_Os02g42450	No Gene	No Gene	Chala.05G204700	SoffiXsponR570.03Ag215300	SoffiXsponR570.03Bg187600	SoffiXsponR570.03Cg203000	SoffiXsponR570_03Dg219300	SoffiXsponR570.03Eg174300	No Gene	No Gene	No Gene	Misin08G214600	Misin07G419200	No Gene	No Gene	No Gene	No Gene	Pavag04G210100	Urofu.1G275600	Sevir.1G251300	Seita.1G247000	Pahal.1G321600	-	-	Yes	Yes
Sobic.004G226200	No Gene	No Gene	No Gene	No Gene	OsKitaake02g261500	LOC_Os02g42470	Bradi3g49720	Oropetium_20150105_02847	Chala.05G204800	No Gene	SoffiXsponR570.03Bg187700	SoffiXsponR570.03Cg203100	SoffiXsponR570_03Dg219600	SoffiXsponR570.03Eg174500	No Gene	No Gene	No Gene	No Gene	Misin07G419300	Zm00001d017357	No Gene	Zm00001eb248310	No Gene	Pavag04G206500	Urofu.1G275800	Sevir.1G251366	Seita.1G247100	Pahal.1G321750	-	Yes	-	Yes
Sobic.004G226300	No Gene	No Gene	No Gene	No Gene	No Gene	No Gene	No Gene	No Gene	Chala.05G205000	No Gene	No Gene	SoffiXsponR570.03Cg203300	SoffiXsponR570_03Dg219700	SoffiXsponR570.03Eg174600	No Gene	No Gene	No Gene	Misin08G214900	Misin07G419400	No Gene	No Gene	No Gene	No Gene	Pavag04G206600	Urofu.1G276000	Sevir.1G251600	Seita.1G247300	Pahal.1G322000	-	-	Yes	Yes
Sobic.004G226400	HORVU.MOREX.r3.6HG0597860	TraesCS6A03G0564300	TraesCS6B03G0770500	TraesCS6D03G0535100	No Gene	No Gene	Bradi3g49730	Oropetium_20150105_02848	Chala.05G205100	SoffiXsponR570.03Ag215500	SoffiXsponR570.03Bg187800	SoffiXsponR570.03Cg203400	SoffiXsponR570_03Dg219800	SoffiXsponR570.03Eg174800	No Gene	No Gene	No Gene	Misin08G215000	Misin07G419500	No Gene	No Gene	No Gene	No Gene	No Gene	Urofu.1G276100	Sevir.1G251700	Seita.1G247400	Pahal.1G322200	-	-	Yes	Yes
Sobic.004G226500	HORVU.MOREX.r3.6HG0597870	TraesCS6A03G0564400	TraesCS6B03G0770600	TraesCS6D03G0535200	OsKitaake02g261600	LOC_Os02g42520	Bradi3g49740	Oropetium_20150105_02849	Chala.05G205200	SoffiXsponR570.03Ag215600	SoffiXsponR570.03Bg187900	SoffiXsponR570.03Cg203500	SoffiXsponR570_03Dg219900	SoffiXsponR570.03Eg174900	No Gene	No Gene	No Gene	Misin08G215100	No Gene	No Gene	Zm00001d051227	No Gene	Zm00001eb185610	Pavag04G206700	Urofu.1G276200	Sevir.1G251800	Seita.1G247500	Pahal.1G322300	Yes	Yes	-	Yes
Sobic.004G226600	HORVU.MOREX.r3.6HG0597880	TraesCS6A03G0565100	TraesCS6B03G0770800	TraesCS6D03G0535300	OsKitaake02g261700	LOC_Os02g42530	Bradi3g49747	Oropetium_20150105_02851	Chala.05G205300	SoffiXsponR570.03Ag215700	SoffiXsponR570.03Bg188000	SoffiXsponR570.03Cg203600	SoffiXsponR570_03Dg220000	SoffiXsponR570.03Eg175000	No Gene	No Gene	No Gene	Misin08G215200	Misin07G419700	No Gene	Zm00001d051229	No Gene	Zm00001eb185620	Pavag04G206800	Urofu.1G276300	Sevir.1G251900	Seita.1G247600	Pahal.1G322400	Yes	Yes	-	Yes
Sobic.004G226700	No Gene	No Gene	No Gene	No Gene	No Gene	No Gene	No Gene	No Gene	No Gene	SoffiXsponR570.03Ag215800	SoffiXsponR570.03Bg188100	SoffiXsponR570.03Cg203700	SoffiXsponR570_03Dg220100	SoffiXsponR570.03Eg175100	No Gene	No Gene	No Gene	Misin08G215300	Misin07G419800	Zm00001d017360	Zm00001d051232	Zm00001eb248330	Zm00001eb185630	Pavag04G206900	No Gene	No Gene	No Gene	No Gene	-	-	Yes	Yes
Sobic.004G226800	No Gene	No Gene	No Gene	No Gene	OsKitaake02g261800	LOC_Os02g42540	No Gene	Oropetium_20150105_02853	Chala.05G205500	SoffiXsponR570.03Ag215900	SoffiXsponR570.03Bg188200	SoffiXsponR570.03Cg203800	SoffiXsponR570_03Dg220200	SoffiXsponR570.03Eg175200	No Gene	No Gene	No Gene	Misin08G215400	Misin07G419900	No Gene	Zm00001d051233	No Gene	Zm00001eb185640	No Gene	Urofu.1G276500	Sevir.1G252100	Seita.1G247800	Pahal.1G322600	-	-	Yes	Yes
Sobic.004G226900	No Gene	No Gene	No Gene	No Gene	No Gene	No Gene	Bradi3g49758	No Gene	Chala.05G205600	SoffiXsponR570.03Ag216000	SoffiXsponR570.03Bg188300	SoffiXsponR570.03Cg203900	SoffiXsponR570_03Dg220300	SoffiXsponR570.03Eg175300	No Gene	No Gene	No Gene	Misin08G215500	Misin07G420000	Zm00001d017361	Zm00001d051234	Zm00001eb248340	Zm00001eb185650	Pavag04G207000	Urofu.1G276600	Sevir.1G252200	Seita.1G247900	Pahal.1G322700	-	-	Yes	Yes
Sobic.004G227000	HORVU.MOREX.r3.6HG0597920	TraesCS6A03G0566700	TraesCS6B03G0771000	TraesCS6D03G0535900	OsKitaake02g262000	LOC_Os02g42560	Bradi3g49780	Oropetium_20150105_02854	Chala.05G205700	SoffiXsponR570.03Ag216100	SoffiXsponR570.03Bg188400	SoffiXsponR570.03Cg204000	SoffiXsponR570_03Dg220400	SoffiXsponR570.03Eg175400	No Gene	No Gene	No Gene	Misin08G215600	Misin07G420100	No Gene	Zm00001d051235	No Gene	Zm00001eb185660	Pavag04G207100	Urofu.1G276700	Sevir.1G252300	Seita.1G248000	Pahal.1G322800	Yes	Yes	-	Yes
Sobic.004G227100	No Gene	No Gene	No Gene	No Gene	No Gene	No Gene	No Gene	No Gene	No Gene	SoffiXsponR570.03Ag216200	SoffiXsponR570.03Bg188500	SoffiXsponR570.03Cg204100	SoffiXsponR570_03Dg220500	SoffiXsponR570.03Eg175500	No Gene	No Gene	No Gene	Misin08G215700	Misin07G420200	Zm00001d017363	No Gene	Zm00001eb248350	No Gene	No Gene	No Gene	No Gene	No Gene	No Gene	-	-	Yes	Yes
Sobic.004G227200	No Gene	TraesCS6A03G0568300	TraesCS6B03G0771200	TraesCS6D03G0536000	OsKitaake02g262200	LOC_Os02g42570	Bradi3g49790	Oropetium_20150105_02855	Chala.05G205800	SoffiXsponR570.03Ag216300	SoffiXsponR570.03Bg188600	SoffiXsponR570.03Cg204200	SoffiXsponR570_03Dg220600	SoffiXsponR570.03Eg175600	No Gene	No Gene	No Gene	Misin08G215800	Misin07G420300	Zm00001d017364	Zm00001d051238	Zm00001eb248360	Zm00001eb185670	Pavag04G207200	Urofu.1G276800	Sevir.1G252400	Seita.1G248100	Pahal.1G322900	Yes	Yes	-	Yes
Sobic.004G227300	HORVU.MOREX.r3.6HG0598000	TraesCS6A03G0569400	TraesCS6B03G0771300	TraesCS6D03G0536100	OsKitaake02g262300	LOC_Os02g42580	Bradi3g49797	Oropetium_20150105_02856	Chala.05G205900	SoffiXsponR570.03Ag216400	SoffiXsponR570.03Bg188700	SoffiXsponR570.03Cg204300	SoffiXsponR570_03Dg220700	SoffiXsponR570.03Eg175700	No Gene	No Gene	No Gene	Misin08G215900	Misin07G420400	Zm00001d017365	No Gene	Zm00001eb248370	No Gene	Pavag04G207300	Urofu.1G276900	Sevir.1G252500	Seita.1G248200	Pahal.1G323000	Yes	Yes	-	Yes
Sobic.004G227400	HORVU.MOREX.r3.6HG0598010	TraesCS6A03G0569700	TraesCS6B03G0771700	TraesCS6D03G0536300	OsKitaake02g262400	LOC_Os02g42585	Bradi3g49810	Oropetium_20150105_02857	Chala.05G206000	SoffiXsponR570.03Ag216600	SoffiXsponR570.03Bg188900	SoffiXsponR570.03Cg204400	SoffiXsponR570_03Dg220800	SoffiXsponR570.03Eg175800	No Gene	No Gene	No Gene	Misin08G216000	No Gene	Zm00001d017366	Zm00001d051239	Zm00001eb248380	Zm00001eb185680	Pavag04G207400	Urofu.1G277000	Sevir.1G252600	Seita.1G248300	Pahal.1G323100	Yes	Yes	-	Yes
Sobic.004G227500	HORVU.MOREX.r3.6HG0598100	TraesCS6A03G0569800	TraesCS6B03G0772000	TraesCS6D03G0536400	OsKitaake02g262500	LOC_Os02g42590	Bradi3g49817	Oropetium_20150105_02858	Chala.05G206400	SoffiXsponR570.03Ag216800	SoffiXsponR570.03Bg189100	SoffiXsponR570.03Cg204500	SoffiXsponR570_03Dg220900	SoffiXsponR570.03Eg175900	No Gene	No Gene	No Gene	Misin08G216200	Misin07G420500	Zm00001d017371	Zm00001d051241	Zm00001eb248440	Zm00001eb185690	Pavag04G207600	Urofu.1G277200	Sevir.1G252700	Seita.1G248500	Pahal.1G323300	Yes	Yes	-	Yes
Sobic.004G227550	No Gene	No Gene	No Gene	No Gene	No Gene	No Gene	No Gene	No Gene	No Gene	No Gene	No Gene	No Gene	No Gene	No Gene	No Gene	No Gene	No Gene	No Gene	No Gene	No Gene	No Gene	No Gene	No Gene	No Gene	No Gene	No Gene	No Gene	No Gene	-	-	Yes	No
Sobic.004G227600	HORVU.MOREX.r3.6HG0598130	TraesCS6A03G0569900	TraesCS6B03G0772100	TraesCS6D03G0536500	OsKitaake02g262600	LOC_Os02g42600	Bradi3g49830	Oropetium_20150105_02859	Chala.05G206500	SoffiXsponR570.03Ag216900	SoffiXsponR570.03Bg189200	SoffiXsponR570.03Cg204600	SoffiXsponR570_03Dg221000	SoffiXsponR570.03Eg176000	No Gene	No Gene	No Gene	Misin08G216300	Misin07G420600	Zm00001d017373	Zm00001d051242	Zm00001eb248450	Zm00001eb185700	Pavag04G207700	Urofu.1G277300	Sevir.1G252800	Seita.1G248600	Pahal.1G323400	Yes	Yes	-	Yes
Sobic.004G227700	HORVU.MOREX.r3.6HG0598150	TraesCS6A03G0570300	No Gene	TraesCS6D03G0536600	OsKitaake02g262800	LOC_Os02g42620	Bradi3g49836	No Gene	Chala.05G206600	SoffiXsponR570.03Ag217000	SoffiXsponR570.03Bg189400	SoffiXsponR570.03Cg204900	SoffiXsponR570_03Dg221100	SoffiXsponR570.03Eg176200	No Gene	No Gene	No Gene	No Gene	Misin07G420800	Zm00001d017374	No Gene	Zm00001eb248460	No Gene	Pavag04G207800	Urofu.1G277400	Sevir.1G252900	Seita.1G248700	Pahal.1G323500	Yes	-	-	Yes
Sobic.004G227800	HORVU.MOREX.r3.6HG0598280	TraesCS6A03G0571600	TraesCS6B03G0772800	TraesCS6D03G0536900	OsKitaake02g263000	LOC_Os02g42640	Bradi3g49840	Oropetium_20150105_02860	Chala.05G206700	SoffiXsponR570.03Ag217100	SoffiXsponR570.03Bg189500	SoffiXsponR570.03Cg205000	SoffiXsponR570_03Dg221200	SoffiXsponR570.03Eg176300	No Gene	No Gene	No Gene	No Gene	Misin07G420900	Zm00001d017375	No Gene	Zm00001eb248470	No Gene	Pavag04G207900	Urofu.1G277600	Sevir.1G253000	Seita.1G248800	Pahal.1G323600	Yes	Yes	-	Yes
Sobic.004G227900	HORVU.MOREX.r3.6HG0598380	TraesCS6A03G0572600	TraesCS6B03G0773400	TraesCS6D03G0537100	OsKitaake02g263100	LOC_Os02g42650	Bradi3g49850	Oropetium_20150105_02861	Chala.05G206800	SoffiXsponR570.03Ag217200	SoffiXsponR570.03Bg189600	SoffiXsponR570.03Cg205100	SoffiXsponR570_03Dg221300	SoffiXsponR570.03Eg176400	No Gene	No Gene	No Gene	Misin08G216400	Misin07G421000	Zm00001d017377	No Gene	Zm00001eb248500	No Gene	Pavag04G208000	Urofu.1G277700	Sevir.1G253100	Seita.1G248900	Pahal.1G323700	Yes	Yes	-	Yes
Sobic.004G228000	No Gene	No Gene	No Gene	No Gene	OsKitaake02g263300	LOC_Os02g42670	Bradi3g49860	Oropetium_20150105_02862	Chala.05G206900	SoffiXsponR570.03Ag217300	SoffiXsponR570.03Bg189700	SoffiXsponR570.03Cg205200	SoffiXsponR570_03Dg221400	SoffiXsponR570.03Eg176500	No Gene	No Gene	No Gene	Misin08G216700	Misin07G421100	No Gene	Zm00001d051245	No Gene	Zm00001eb185730	Pavag04G208100	Urofu.1G277800	Sevir.1G253200	Seita.1G249100	Pahal.1G323800	-	Yes	-	Yes
Sobic.004G228100	HORVU.MOREX.r3.6HG0598420	TraesCS6A03G0574700	TraesCS6B03G0773500	TraesCS6D03G0537200	OsKitaake02g263400	LOC_Os02g42690	Bradi3g49870	Oropetium_20150105_02863	Chala.05G207000	SoffiXsponR570.03Ag217400	SoffiXsponR570.03Bg189800	SoffiXsponR570.03Cg205300	SoffiXsponR570_03Dg221500	SoffiXsponR570.03Eg176600	No Gene	No Gene	No Gene	Misin08G216800	Misin07G421200	Zm00001d017378	No Gene	Zm00001eb248510	No Gene	Pavag04G208200	Urofu.1G277900	Sevir.1G253300	Seita.1G249200	Pahal.1G323900	Yes	Yes	-	Yes
Sobic.004G228200	No Gene	No Gene	No Gene	No Gene	OsKitaake02g263500	LOC_Os02g42700	Bradi3g49877	Oropetium_20150105_02864	Chala.05G207100	SoffiXsponR570.03Ag217700	SoffiXsponR570.03Bg190000	SoffiXsponR570.03Cg205500	SoffiXsponR570_03Dg221700	SoffiXsponR570.03Eg176800	No Gene	No Gene	No Gene	Misin08G217000	Misin07G421300	Zm00001d017379	Zm00001d051250	Zm00001eb248520	Zm00001eb185800	Pavag04G208300	Urofu.1G278000	Sevir.1G253400	Seita.1G249300	Pahal.1G324000	-	Yes	-	Yes
Sobic.004G228300	HORVU.MOREX.r3.6HG0598440	TraesCS6A03G0573700	TraesCS6B03G0773600	TraesCS6D03G0537300	OsKitaake02g263600	LOC_Os02g42710	Bradi3g49890	Oropetium_20150105_02865	Chala.05G207200	SoffiXsponR570.03Ag217800	SoffiXsponR570.03Bg190100	SoffiXsponR570.03Cg205400	SoffiXsponR570_03Dg221800	SoffiXsponR570.03Eg176700	No Gene	No Gene	No Gene	Misin08G217100	Misin07G421400	No Gene	Zm00001d051249	No Gene	Zm00001eb185780	Pavag04G208400	Urofu.1G278100	Sevir.1G253500	Seita.1G249400	Pahal.1G324100	Yes	Yes	-	Yes
Sobic.004G228400	No Gene	TraesCS6A03G0750600	TraesCS6B03G0975700	TraesCS6D03G0694800	OsKitaake02g340500	LOC_Os02g52190	Bradi3g58360	Oropetium_20150105_04275	Chala.05G280400	SoffiXsponR570.03Ag295200	SoffiXsponR570.03Bg265300	SoffiXsponR570.03Cg249400	SoffiXsponR570_03Dg296000	SoffiXsponR570.03Eg224200	No Gene	SoffiXsponR570.03Gg084800	No Gene	Misin08G301600	Misin07G472200	Zm00001d018119	Zm00001d052192	Zm00001eb255490	Zm00001eb193920	Pavag04G285700	Urofu.1G351300	Sevir.1G333900	Seita.1G327200	Pahal.1G404500	Yes	Yes	-	Yes
Sobic.004G228500	HORVU.MOREX.r3.6HG0616850	TraesCS6A03G0750700	TraesCS6B03G0976100	TraesCS6D03G0695500	OsKitaake02g340400	LOC_Os02g52180	Bradi3g58560	No Gene	Chala.05G280300	SoffiXsponR570.03Ag295100	SoffiXsponR570.03Bg265200	SoffiXsponR570.03Cg249500	SoffiXsponR570_03Dg295900	SoffiXsponR570.03Eg224300	No Gene	SoffiXsponR570.03Gg085000	No Gene	Misin08G301500	Misin07G472300	Zm00001d018118	Zm00001d052191	Zm00001eb255480	Zm00001eb193910	Pavag04G285600	Urofu.1G351400	Sevir.1G333800	Seita.1G327100	Pahal.1G403800	Yes	-	-	Yes
Sobic.004G228600	No Gene	No Gene	No Gene	No Gene	No Gene	No Gene	No Gene	No Gene	Chala.05G280200	No Gene	No Gene	No Gene	SoffiXsponR570_03Dg295800	No Gene	No Gene	No Gene	No Gene	No Gene	No Gene	No Gene	No Gene	No Gene	No Gene	Pavag04G285500	Urofu.1G351500	Sevir.1G333600	Seita.1G327000	Pahal.1G403700	-	-	Yes	Yes
Sobic.004G228700	No Gene	TraesCS6A03G0750900	TraesCS6B03G0976700	TraesCS6D03G0695900	OsKitaake02g340200	LOC_Os02g52170	Bradi3g58571	Oropetium_20150105_04272	Chala.05G280100	SoffiXsponR570.03Ag295000	SoffiXsponR570.03Bg265100	SoffiXsponR570.03Cg249600	SoffiXsponR570_03Dg295700	SoffiXsponR570.03Eg224400	No Gene	SoffiXsponR570.03Gg085100	No Gene	No Gene	Misin07G472400	Zm00001d018117	Zm00001d052190	Zm00001eb255470	Zm00001eb193890	Pavag04G285300	Urofu.1G351600	Sevir.1G333500	Seita.1G326900	Pahal.1G403600	Yes	Yes	-	Yes
Sobic.004G228800	HORVU.MOREX.r3.6HG0616900	TraesCS6A03G0751000	TraesCS6B03G0977000	TraesCS6D03G0696000	OsKitaake02g340100	LOC_Os02g52160	Bradi3g58580	Oropetium_20150105_04271	Chala.05G280000	SoffiXsponR570.03Ag294900	SoffiXsponR570.03Bg265000	SoffiXsponR570.03Cg249700	SoffiXsponR570_03Dg295600	SoffiXsponR570.03Eg224500	No Gene	SoffiXsponR570.03Gg085200	No Gene	Misin08G301700	Misin07G472500	Zm00001d018113	Zm00001d052193	Zm00001eb255460	Zm00001eb193930	Pavag04G285200	Urofu.1G351700	Sevir.1G333400	Seita.1G326800	Pahal.1G403500	Yes	Yes	-	Yes
Sobic.004G228900	HORVU.MOREX.r3.6HG0616950	TraesCS6A03G0751100	TraesCS6B03G0977900	TraesCS6D03G0696500	OsKitaake02g340000	LOC_Os02g52150	Bradi3g58590	Oropetium_20150105_04269	Chala.05G279600	SoffiXsponR570.03Ag294700	SoffiXsponR570.03Bg264800	SoffiXsponR570.03Cg249900	SoffiXsponR570_03Dg295500	SoffiXsponR570.03Eg224600	No Gene	SoffiXsponR570.03Gg085400	No Gene	Misin08G301900	Misin07G472700	No Gene	Zm00001d052194	No Gene	Zm00001eb193940	Pavag04G285000	Urofu.1G351900	Sevir.1G333300	Seita.1G326600	Pahal.1G403300	Yes	Yes	-	Yes
Sobic.004G229000	HORVU.MOREX.r3.6HG0616960	TraesCS6A03G0751300	TraesCS6B03G0978000	TraesCS6D03G0696600	OsKitaake02g339900	LOC_Os02g52140	Bradi3g58600	Oropetium_20150105_04268	Chala.05G279500	SoffiXsponR570.03Ag294300	SoffiXsponR570.03Bg264300	SoffiXsponR570.03Cg250400	SoffiXsponR570_03Dg295300	SoffiXsponR570.03Eg225300	No Gene	SoffiXsponR570.03Gg085500	No Gene	Misin08G302000	Misin07G473100	Zm00001d018112	Zm00001d052198	Zm00001eb255450	Zm00001eb193960	Pavag04G284900	Urofu.1G352000	Sevir.1G333200	Seita.1G326500	Pahal.1G403200	Yes	Yes	-	Yes
Sobic.004G229050	No Gene	No Gene	No Gene	No Gene	No Gene	No Gene	No Gene	No Gene	No Gene	No Gene	No Gene	No Gene	No Gene	No Gene	No Gene	No Gene	No Gene	No Gene	No Gene	No Gene	No Gene	No Gene	No Gene	No Gene	No Gene	No Gene	No Gene	No Gene	-	-	Yes	No
Sobic.004G229100	HORVU.MOREX.r3.6HG0616980	TraesCS6A03G0751400	TraesCS6B03G0978300	TraesCS6D03G0697900	OsKitaake02g339800	LOC_Os02g52130	Bradi3g58610	Oropetium_20150105_04267	Chala.05G279400	SoffiXsponR570.03Ag294200	SoffiXsponR570.03Bg264200	SoffiXsponR570.03Cg250500	SoffiXsponR570_03Dg295200	SoffiXsponR570.03Eg225400	No Gene	SoffiXsponR570.03Gg085600	No Gene	Misin08G302100	Misin07G473200	Zm00001d018111	Zm00001d052200	Zm00001eb255430	Zm00001eb193970	Pavag04G284800	Urofu.1G352100	Sevir.1G333100	Seita.1G326400	Pahal.1G403100	Yes	Yes	-	Yes
Sobic.004G229200	HORVU.MOREX.r3.6HG0617000	No Gene	No Gene	No Gene	No Gene	LOC_Os02g52040	No Gene	No Gene	Chala.05G279300	SoffiXsponR570.03Ag294100	SoffiXsponR570.03Bg264100	SoffiXsponR570.03Cg250600	SoffiXsponR570_03Dg295100	SoffiXsponR570.03Eg225500	No Gene	SoffiXsponR570.03Gg085700	No Gene	Misin08G302300	Misin07G473300	No Gene	No Gene	No Gene	No Gene	Pavag04G284500	Urofu.1G352300	Sevir.1G332900	Seita.1G326200	Pahal.1G403000	-	-	Yes	Yes
Sobic.004G229300	HORVU.MOREX.r3.6HG0617010	TraesCS6A03G0751600	TraesCS6B03G0979100	TraesCS6D03G0698200	OsKitaake02g339600	LOC_Os02g52010	Bradi3g58620	Oropetium_20150105_04265	Chala.05G279200	SoffiXsponR570.03Ag294000	SoffiXsponR570.03Bg264000	SoffiXsponR570.03Cg250700	SoffiXsponR570_03Dg295000	SoffiXsponR570.03Eg225600	No Gene	SoffiXsponR570.03Gg085800	No Gene	Misin08G302400	Misin07G473400	Zm00001d018106	Zm00001d052206	Zm00001eb255410	Zm00001eb194020	Pavag04G284400	Urofu.1G352400	Sevir.1G332800	Seita.1G326100	Pahal.1G402900	Yes	Yes	-	Yes
Sobic.004G229400	HORVU.MOREX.r3.6HG0617020	No Gene	No Gene	No Gene	No Gene	LOC_Os02g52000	No Gene	No Gene	Chala.05G279100	SoffiXsponR570.03Ag293900	SoffiXsponR570.03Bg263900	SoffiXsponR570.03Cg250800	SoffiXsponR570_03Dg294900	SoffiXsponR570.03Eg225700	No Gene	SoffiXsponR570.03Gg085900	No Gene	Misin08G302500	Misin07G473500	No Gene	No Gene	No Gene	No Gene	Pavag04G284300	Urofu.1G352500	Sevir.1G332700	Seita.1G326000	Pahal.1G402700	-	-	Yes	Yes
Sobic.004G229500	HORVU.MOREX.r3.6HG0617040	No Gene	No Gene	No Gene	No Gene	LOC_Os02g51970	No Gene	No Gene	Chala.05G279000	SoffiXsponR570.03Ag293800	SoffiXsponR570.03Bg263800	SoffiXsponR570.03Cg250900	SoffiXsponR570_03Dg294800	SoffiXsponR570.03Eg225800	No Gene	SoffiXsponR570.03Gg086000	No Gene	Misin08G302600	Misin07G473600	No Gene	No Gene	No Gene	No Gene	Pavag04G284200	Urofu.1G352600	Sevir.1G332600	Seita.1G325900	Pahal.1G402600	-	-	Yes	Yes
Sobic.004G229700	HORVU.MOREX.r3.6HG0617050	TraesCS6A03G0752400	TraesCS6B03G0979400	TraesCS6D03G0698700	OsKitaake02g339200	LOC_Os02g51950	Bradi3g58660	Oropetium_20150105_04264	Chala.05G278800	SoffiXsponR570.03Ag293700	SoffiXsponR570.03Bg263700	SoffiXsponR570.03Cg251000	SoffiXsponR570_03Dg294700	SoffiXsponR570.03Eg225900	No Gene	SoffiXsponR570.03Gg086200	No Gene	Misin08G302700	Misin07G473700	Zm00001d018104	Zm00001d052208	Zm00001eb255380	Zm00001eb194040	Pavag04G284100	Urofu.1G352700	Sevir.1G332500	Seita.1G325800	Pahal.1G402500	Yes	Yes	-	Yes
Sobic.004G229800	HORVU.MOREX.r3.6HG0617100	No Gene	No Gene	No Gene	No Gene	LOC_Os02g51930	No Gene	No Gene	Chala.05G278700	SoffiXsponR570.03Ag293400	SoffiXsponR570.03Bg263300	SoffiXsponR570.03Cg251400	SoffiXsponR570_03Dg294300	SoffiXsponR570.03Eg226200	No Gene	SoffiXsponR570.03Gg086500	No Gene	Misin08G303300	Misin07G474000	No Gene	No Gene	No Gene	No Gene	Pavag04G284000	Urofu.1G352800	Sevir.1G332400	Seita.1G325700	Pahal.1G402400	-	-	Yes	Yes
Sobic.004G229900	No Gene	No Gene	No Gene	No Gene	No Gene	No Gene	No Gene	No Gene	No Gene	No Gene	No Gene	No Gene	No Gene	No Gene	No Gene	No Gene	No Gene	No Gene	No Gene	No Gene	No Gene	No Gene	No Gene	No Gene	No Gene	No Gene	No Gene	No Gene	-	-	Yes	No
Sobic.004G230000	No Gene	No Gene	No Gene	No Gene	No Gene	No Gene	No Gene	No Gene	No Gene	No Gene	No Gene	No Gene	No Gene	No Gene	No Gene	No Gene	No Gene	No Gene	No Gene	No Gene	No Gene	No Gene	No Gene	No Gene	No Gene	No Gene	No Gene	No Gene	-	-	Yes	No
Sobic.004G230100	No Gene	No Gene	No Gene	No Gene	No Gene	No Gene	No Gene	No Gene	No Gene	No Gene	No Gene	No Gene	No Gene	No Gene	No Gene	No Gene	No Gene	No Gene	No Gene	No Gene	No Gene	No Gene	No Gene	No Gene	No Gene	No Gene	No Gene	No Gene	-	-	Yes	No
Sobic.004G230200	HORVU.MOREX.r3.6HG0617190	TraesCS6A03G0754100	TraesCS6B03G0979900	TraesCS6D03G0699300	OsKitaake02g339000	LOC_Os02g51910	Bradi3g58700	Oropetium_20150105_04263	Chala.05G278600	SoffiXsponR570.03Ag293200	SoffiXsponR570.03Bg263200	SoffiXsponR570.03Cg251800	SoffiXsponR570_03Dg294200	SoffiXsponR570.03Eg226300	No Gene	SoffiXsponR570.03Gg086600	No Gene	Misin08G303300	Misin07G474100	No Gene	Zm00001d052211	No Gene	Zm00001eb194050	Pavag04G283900	Urofu.1G352900	Sevir.1G332300	Seita.1G325600	Pahal.1G402300	Yes	Yes	-	Yes
Sobic.004G230300	No Gene	No Gene	No Gene	No Gene	No Gene	No Gene	No Gene	No Gene	No Gene	No Gene	No Gene	No Gene	No Gene	No Gene	No Gene	No Gene	No Gene	No Gene	No Gene	No Gene	No Gene	No Gene	No Gene	No Gene	No Gene	No Gene	No Gene	No Gene	-	-	Yes	No
Sobic.004G230500	No Gene	No Gene	No Gene	No Gene	No Gene	No Gene	No Gene	No Gene	No Gene	No Gene	No Gene	No Gene	No Gene	No Gene	No Gene	No Gene	No Gene	No Gene	No Gene	No Gene	No Gene	No Gene	No Gene	No Gene	No Gene	No Gene	No Gene	No Gene	-	-	Yes	No
Sobic.004G230550	No Gene	No Gene	No Gene	No Gene	No Gene	No Gene	No Gene	No Gene	No Gene	No Gene	No Gene	No Gene	No Gene	No Gene	No Gene	No Gene	No Gene	No Gene	No Gene	No Gene	No Gene	No Gene	No Gene	No Gene	No Gene	No Gene	No Gene	No Gene	-	-	Yes	No
Sobic.004G230600	No Gene	No Gene	No Gene	No Gene	No Gene	No Gene	No Gene	No Gene	No Gene	No Gene	No Gene	No Gene	No Gene	No Gene	No Gene	No Gene	No Gene	No Gene	No Gene	No Gene	No Gene	No Gene	No Gene	No Gene	No Gene	No Gene	No Gene	No Gene	-	-	Yes	No
Sobic.004G230650	No Gene	No Gene	No Gene	No Gene	No Gene	No Gene	No Gene	No Gene	No Gene	No Gene	No Gene	No Gene	No Gene	No Gene	No Gene	No Gene	No Gene	No Gene	No Gene	No Gene	No Gene	No Gene	No Gene	No Gene	No Gene	No Gene	No Gene	No Gene	-	-	Yes	No
Sobic.004G230700	No Gene	No Gene	No Gene	No Gene	No Gene	No Gene	No Gene	No Gene	No Gene	No Gene	No Gene	No Gene	No Gene	No Gene	No Gene	No Gene	No Gene	No Gene	No Gene	No Gene	No Gene	No Gene	No Gene	No Gene	No Gene	No Gene	No Gene	No Gene	-	-	Yes	No
Sobic.004G230800	HORVU.MOREX.r3.6HG0617210	No Gene	No Gene	No Gene	No Gene	LOC_Os02g51900	No Gene	No Gene	Chala.05G278500	SoffiXsponR570.03Ag293000	SoffiXsponR570.03Bg263200	SoffiXsponR570.03Cg251900	SoffiXsponR570_03Dg294100	SoffiXsponR570.03Eg226400	No Gene	SoffiXsponR570.03Gg086700	No Gene	Misin08G304400	Misin07G474200	No Gene	No Gene	No Gene	No Gene	Pavag04G283800	Urofu.1G353000	Sevir.1G332200	Seita.1G325500	Pahal.1G402200	-	-	Yes	Yes
Sobic.004G230900	HORVU.MOREX.r3.6HG0617240	TraesCS6A03G0754500	TraesCS6B03G0980200	TraesCS6D03G0699700	OsKitaake02g338800	LOC_Os02g51890	Bradi3g58710	Oropetium_20150105_04260	Chala.05G278400	SoffiXsponR570.03Ag292900	SoffiXsponR570.03Bg262900	SoffiXsponR570.03Cg252000	SoffiXsponR570_03Dg294000	SoffiXsponR570.03Eg226500	No Gene	SoffiXsponR570.03Gg086800	No Gene	Misin08G304200	Misin07G474300	Zm00001d018103	No Gene	Zm00001eb255370	Zm00001eb194100	Pavag04G283700	Urofu.1G353100	Sevir.1G332100	Seita.1G325400	Pahal.1G402000	Yes	Yes	-	Yes
Sobic.004G231200	HORVU.MOREX.r3.6HG0617270	TraesCS6A03G0755000	TraesCS6B03G0980700	TraesCS6D03G0700200	OsKitaake02g338700	LOC_Os02g51880	Bradi3g58720	Oropetium_20150105_04257	Chala.05G278300	SoffiXsponR570.03Ag292800	SoffiXsponR570.03Bg262800	SoffiXsponR570.03Cg252100	SoffiXsponR570_03Dg293900	SoffiXsponR570.03Eg226600	No Gene	SoffiXsponR570.03Gg086900	No Gene	Misin08G304100	Misin07G474400	Zm00001d018102	No Gene	Zm00001eb255360	No Gene	Pavag04G283600	Urofu.1G353200	Sevir.1G332000	Seita.1G325300	Pahal.1G401800	Yes	Yes	-	Yes
Sobic.004G231300	HORVU.MOREX.r3.6HG0617300	TraesCS6A03G0755200	TraesCS6B03G0982100	TraesCS6D03G0700300	OsKitaake02g338600	LOC_Os02g51860	Bradi3g58730	Oropetium_20150105_04256	Chala.05G278200	SoffiXsponR570.03Ag292700	SoffiXsponR570.03Bg262700	SoffiXsponR570.03Cg252200	SoffiXsponR570_03Dg293700	SoffiXsponR570.03Eg226700	No Gene	SoffiXsponR570.03Gg087000	No Gene	Misin08G304000	Misin07G474500	No Gene	Zm00001d052213	Zm00001eb255340	Zm00001eb194110	Pavag04G283500	Urofu.1G353300	Sevir.1G331900	Seita.1G325200	Pahal.1G401700	Yes	Yes	-	Yes
Sobic.004G231350	No Gene	No Gene	No Gene	No Gene	No Gene	No Gene	No Gene	No Gene	No Gene	No Gene	No Gene	No Gene	No Gene	No Gene	No Gene	SoffiXsponR570.03Gg089700	No Gene	No Gene	No Gene	No Gene	No Gene	No Gene	No Gene	No Gene	No Gene	No Gene	No Gene	No Gene	-	-	Yes	Yes
Sobic.004G231400	HORVU.MOREX.r3.6HG0617310	TraesCS6A03G0755800	TraesCS6B03G0982200	TraesCS6D03G0700400	OsKitaake02g338500	LOC_Os02g51850	Bradi3g58740	Oropetium_20150105_04255	Chala.05G278100	SoffiXsponR570.03Ag292600	SoffiXsponR570.03Bg262600	SoffiXsponR570.03Cg252300	SoffiXsponR570_03Dg293500	SoffiXsponR570.03Eg226800	No Gene	SoffiXsponR570.03Gg087100	No Gene	Misin08G303800	Misin07G474700	Zm00001d018099	Zm00001d052215	Zm00001eb255320	Zm00001eb194120	Pavag04G283400	Urofu.1G353400	Sevir.1G331800	Seita.1G325100	Pahal.1G401600	Yes	Yes	-	Yes
Sobic.004G231502	HORVU.MOREX.r3.6HG0617340	TraesCS6A03G0756200	TraesCS6B03G0983600	TraesCS6D03G0700600	OsKitaake02g338200	LOC_Os02g51820	Bradi3g58750	Oropetium_20150105_04254	Chala.05G278000	SoffiXsponR570.03Ag292500	SoffiXsponR570.03Bg262500	SoffiXsponR570.03Cg252400	SoffiXsponR570_03Dg293400	SoffiXsponR570.03Eg226900	No Gene	SoffiXsponR570.03Gg087200	No Gene	Misin08G303700	Misin07G474800	No Gene	No Gene	No Gene	No Gene	Pavag04G283300	Urofu.1G353500	Sevir.1G331700	Seita.1G325000	Pahal.1G401500	-	-	Yes	Yes
Sobic.004G231600	HORVU.MOREX.r3.6HG0617350	TraesCS6A03G0756300	TraesCS6B03G0983700	TraesCS6D03G0700700	OsKitaake02g338100	LOC_Os02g51810	Bradi3g58760	Oropetium_20150105_04252	Chala.05G277900	SoffiXsponR570.03Ag292400	SoffiXsponR570.03Bg262400	SoffiXsponR570.03Cg252500	SoffiXsponR570_03Dg293300	SoffiXsponR570.03Eg227000	No Gene	SoffiXsponR570.03Gg087300	No Gene	Misin08G303600	Misin07G474900	Zm00001d018098	No Gene	Zm00001eb255310	No Gene	Pavag04G283200	Urofu.1G353700	Sevir.1G331600	Seita.1G324900	Pahal.1G401400	Yes	Yes	-	Yes
Sobic.004G231700	HORVU.MOREX.r3.6HG0617380	TraesCS6A03G0756400	TraesCS6B03G0984900	TraesCS6D03G0701000	OsKitaake02g338000	LOC_Os02g51799	Bradi3g58770	Oropetium_20150105_04250	Chala.05G277800	SoffiXsponR570.03Ag292300	SoffiXsponR570.03Bg262300	SoffiXsponR570.03Cg252600	SoffiXsponR570_03Dg293200	SoffiXsponR570.03Eg227100	No Gene	SoffiXsponR570.03Gg087400	No Gene	Misin08G303500	Misin07G475100	Zm00001d018097	No Gene	Zm00001eb255300	No Gene	Pavag04G283100	Urofu.1G353800	Sevir.1G331500	Seita.1G324800	Pahal.1G401300	Yes	Yes	-	Yes
Sobic.004G231800	No Gene	TraesCS6A03G0756700	TraesCS6B03G0985100	TraesCS6D03G0701100	OsKitaake02g337900	LOC_Os02g51790	Bradi3g58780	Oropetium_20150105_04249	Chala.05G277700	SoffiXsponR570.03Ag292200	SoffiXsponR570.03Bg262100	SoffiXsponR570.03Cg252700	SoffiXsponR570_03Dg293100	SoffiXsponR570.03Eg227200	No Gene	SoffiXsponR570.03Gg087500	No Gene	Misin08G303400	Misin07G475200	Zm00001d018096	Zm00001d052216	Zm00001eb255290	Zm00001eb194130	Pavag04G283000	Urofu.1G353900	Sevir.1G331400	Seita.1G324700	Pahal.1G401200	Yes	Yes	-	Yes
Sobic.004G231850	No Gene	No Gene	No Gene	No Gene	No Gene	No Gene	No Gene	No Gene	No Gene	No Gene	No Gene	No Gene	No Gene	No Gene	No Gene	No Gene	No Gene	No Gene	No Gene	No Gene	No Gene	No Gene	No Gene	No Gene	No Gene	No Gene	No Gene	No Gene	-	-	Yes	No
Sobic.004G231900	HORVU.MOREX.r3.6HG0617410	TraesCS6A03G0756900	TraesCS6B03G0985200	TraesCS6D03G0701400	OsKitaake02g337800	LOC_Os02g51780	Bradi3g58790	No Gene	Chala.05G277600	SoffiXsponR570.03Ag292100	SoffiXsponR570.03Bg262000	SoffiXsponR570.03Cg252800	SoffiXsponR570_03Dg293000	SoffiXsponR570.03Eg227300	No Gene	SoffiXsponR570.03Gg087600	No Gene	Misin08G305400	Misin07G475300	No Gene	Zm00001d052218	No Gene	Zm00001eb194140	Pavag04G282900	Urofu.1G354100	Sevir.1G331100	Seita.1G324600	Pahal.1G401100	Yes	-	-	Yes
Sobic.004G232000	HORVU.MOREX.r3.6HG0613660	TraesCS6A03G0713400	TraesCS6B03G0934700	TraesCS6D03G0666200	OsKitaake02g337700	LOC_Os02g51770	Bradi3g58800	Oropetium_20150105_04247	Chala.05G277500	SoffiXsponR570.03Ag292000	SoffiXsponR570.03Bg261900	SoffiXsponR570.03Cg252900	SoffiXsponR570_03Dg292900	SoffiXsponR570.03Eg227400	No Gene	SoffiXsponR570.03Gg087700	No Gene	Misin08G305200	Misin07G475400	No Gene	Zm00001d052219	No Gene	Zm00001eb194150	Pavag04G282800	Urofu.1G354200	Sevir.1G331000	Seita.1G324500	Pahal.1G401000	Yes	Yes	-	Yes
Sobic.004G232100	No Gene	No Gene	No Gene	No Gene	No Gene	No Gene	No Gene	Oropetium_20150105_04246	Chala.05G277300	SoffiXsponR570.03Ag291900	SoffiXsponR570.03Bg261800	SoffiXsponR570.03Cg253000	SoffiXsponR570_03Dg292800	SoffiXsponR570.03Eg227500	No Gene	SoffiXsponR570.03Gg087800	No Gene	Misin08G305100	Misin07G475500	Zm00001d018093	No Gene	Zm00001eb255270	No Gene	Pavag04G282700	Urofu.1G354300	Sevir.1G330900	Seita.1G324400	Pahal.1G400900	-	Yes	-	Yes
Sobic.004G232201	No Gene	No Gene	No Gene	No Gene	No Gene	No Gene	No Gene	No Gene	No Gene	No Gene	No Gene	No Gene	No Gene	No Gene	No Gene	No Gene	No Gene	No Gene	No Gene	No Gene	No Gene	No Gene	No Gene	No Gene	No Gene	No Gene	No Gene	No Gene	-	-	Yes	No
Sobic.004G232300	HORVU.MOREX.r3.6HG0613690	TraesCS6A03G0713900	TraesCS6B03G0935300	TraesCS6D03G0666500	OsKitaake02g337500	LOC_Os02g51750	Bradi3g58830	Oropetium_20150105_04244	Chala.05G277200	No Gene	SoffiXsponR570.03Bg261700	SoffiXsponR570.03Cg253100	SoffiXsponR570_03Dg292700	SoffiXsponR570.03Eg227600	No Gene	SoffiXsponR570.03Gg087900	No Gene	Misin08G305000	Misin07G475800	Zm00001d018090	No Gene	Zm00001eb255240	No Gene	Pavag04G282600	Urofu.1G354400	No Gene	Seita.1G324300	Pahal.1G400800	Yes	-	-	Yes
Sobic.004G232400	HORVU.MOREX.r3.6HG0614040	TraesCS6A03G0715100	TraesCS6B03G0935700	TraesCS6D03G0666800	OsKitaake02g337400	LOC_Os02g51740	Bradi3g58880	Oropetium_20150105_04243	Chala.05G277100	SoffiXsponR570.03Ag291800	SoffiXsponR570.03Bg261600	SoffiXsponR570.03Cg253200	SoffiXsponR570_03Dg292600	SoffiXsponR570.03Eg227800	No Gene	SoffiXsponR570.03Gg088000	No Gene	Misin08G304900	Misin07G475900	Zm00001d018089	Zm00001d052220	Zm00001eb255230	Zm00001eb194160	Pavag04G282500	Urofu.1G354500	Sevir.1G330700	Seita.1G324200	Pahal.1G400700	Yes	Yes	-	Yes
Sobic.004G232500	HORVU.MOREX.r3.6HG0614100	TraesCS6A03G0716400	TraesCS6B03G0936300	No Gene	OsKitaake02g337300	LOC_Os02g51730	Bradi3g58900	Oropetium_20150105_04242	Chala.05G277000	SoffiXsponR570.03Ag291600	SoffiXsponR570.03Bg261500	SoffiXsponR570.03Cg253300	SoffiXsponR570_03Dg292500	SoffiXsponR570.03Eg227900	No Gene	SoffiXsponR570.03Gg088100	No Gene	Misin08G304800	Misin07G476100	Zm00001d018088	Zm00001d052221	Zm00001eb255210	Zm00001eb194170	Pavag04G282300	Urofu.1G354600	Sevir.1G330600	Seita.1G324100	Pahal.1G400600	Yes	Yes	-	Yes
Sobic.004G232600	HORVU.MOREX.r3.6HG0614110	TraesCS6A03G0717100	TraesCS6B03G0936400	TraesCS6D03G0667100	OsKitaake02g337200	LOC_Os02g51720	Bradi3g58910	Oropetium_20150105_04241	Chala.05G276900	SoffiXsponR570.03Ag291500	SoffiXsponR570.03Bg261400	SoffiXsponR570.03Cg253400	SoffiXsponR570_03Dg292400	SoffiXsponR570.03Eg228000	No Gene	SoffiXsponR570.03Gg088200	No Gene	Misin08G304700	No Gene	Zm00001d018087	Zm00001d052223	Zm00001eb255200	Zm00001eb194180	Pavag04G282200	Urofu.1G354900	Sevir.1G330300	Seita.1G324000	Pahal.1G400500	Yes	Yes	-	Yes
Sobic.004G232700	HORVU.MOREX.r3.6HG0614350	No Gene	TraesCS6B03G0936600	TraesCS6D03G0667200	OsKitaake02g337100	LOC_Os02g51710	Bradi3g58920	Oropetium_20150105_04240	Chala.05G276800	SoffiXsponR570.03Ag291400	SoffiXsponR570.03Bg261300	SoffiXsponR570.03Cg253500	SoffiXsponR570_03Dg292300	SoffiXsponR570.03Eg228100	No Gene	SoffiXsponR570.03Gg088300	No Gene	Misin08G304600	Misin07G476200	No Gene	Zm00001d052224	No Gene	Zm00001eb194190	Pavag04G282100	Urofu.1G355100	Sevir.1G330200	Seita.1G323900	Pahal.1G400400	Yes	Yes	-	Yes
Sobic.004G232800	HORVU.MOREX.r3.6HG0614360	TraesCS6A03G0717200	TraesCS6B03G0936700	TraesCS6D03G0667300	OsKitaake02g337000	LOC_Os02g51700	Bradi3g58930	Oropetium_20150105_04239	Chala.05G276700	SoffiXsponR570.03Ag291200	SoffiXsponR570.03Bg261200	SoffiXsponR570.03Cg253600	SoffiXsponR570_03Dg292200	SoffiXsponR570.03Eg228200	No Gene	SoffiXsponR570.03Gg088400	No Gene	Misin08G304500	Misin07G476300	No Gene	Zm00001d052225	Zm00001eb255190	Zm00001eb194200	Pavag04G282000	Urofu.1G355200	Sevir.1G330100	Seita.1G323800	Pahal.1G400000	Yes	Yes	-	Yes
Sobic.004G232900	HORVU.MOREX.r3.6HG0614370	TraesCS6A03G0717500	TraesCS6B03G0936900	TraesCS6D03G0667500	OsKitaake02g336900	LOC_Os02g51680	Bradi3g58960	Oropetium_20150105_04238	Chala.05G276600	SoffiXsponR570.03Ag291100	SoffiXsponR570.03Bg261100	SoffiXsponR570.03Cg253700	SoffiXsponR570_03Dg292100	SoffiXsponR570.03Eg228300	No Gene	SoffiXsponR570.03Gg088500	No Gene	Misin08G307100	Misin07G476400	Zm00001d018082	Zm00001d052227	Zm00001eb255170	Zm00001eb194210	Pavag04G281900	Urofu.1G355300	Sevir.1G330000	Seita.1G323700	Pahal.1G399900	Yes	Yes	-	Yes
Sobic.004G233000	No Gene	No Gene	No Gene	No Gene	No Gene	No Gene	No Gene	No Gene	No Gene	No Gene	No Gene	No Gene	No Gene	No Gene	No Gene	No Gene	No Gene	No Gene	No Gene	No Gene	No Gene	No Gene	No Gene	No Gene	No Gene	No Gene	No Gene	No Gene	-	-	Yes	No
Sobic.004G233200	HORVU.MOREX.r3.6HG0614420	TraesCS6A03G0718000	TraesCS6B03G0937400	TraesCS6D03G0667900	OsKitaake02g336800	LOC_Os02g51670	Bradi3g58980	No Gene	Chala.05G276500	SoffiXsponR570.03Ag291000	SoffiXsponR570.03Bg261000	SoffiXsponR570.03Cg253800	SoffiXsponR570_03Dg292000	SoffiXsponR570.03Eg228400	No Gene	SoffiXsponR570.03Gg088600	No Gene	Misin08G311200	Misin07G476600	Zm00001d018081	Zm00001d052229	Zm00001eb255160	Zm00001eb194220	Pavag04G281700	Urofu.1G355400	Sevir.1G329800	Seita.1G323500	Pahal.1G399800	Yes	-	-	Yes
Sobic.004G233300	No Gene	No Gene	No Gene	No Gene	No Gene	No Gene	No Gene	No Gene	No Gene	No Gene	No Gene	No Gene	No Gene	No Gene	No Gene	No Gene	No Gene	No Gene	No Gene	No Gene	No Gene	No Gene	No Gene	No Gene	No Gene	No Gene	No Gene	No Gene	-	-	Yes	No
Sobic.004G233400	No Gene	No Gene	No Gene	No Gene	No Gene	No Gene	No Gene	No Gene	No Gene	SoffiXsponR570.03Ag290900	No Gene	No Gene	No Gene	SoffiXsponR570.03Eg228500	No Gene	No Gene	No Gene	Misin08G306800	Misin07G476700	No Gene	No Gene	No Gene	No Gene	No Gene	No Gene	No Gene	No Gene	No Gene	-	-	Yes	Yes
Sobic.004G233500	HORVU.MOREX.r3.6HG0614450	TraesCS6A03G0719000	TraesCS6B03G0937500	TraesCS6D03G0668100	OsKitaake02g336600	LOC_Os02g51660	Bradi3g58990	No Gene	Chala.05G276400	No Gene	SoffiXsponR570.03Bg260800	SoffiXsponR570.03Cg254000	SoffiXsponR570_03Dg291800	SoffiXsponR570.03Eg228600	No Gene	SoffiXsponR570.03Gg088900	No Gene	No Gene	Misin07G476900	No Gene	No Gene	No Gene	No Gene	Pavag04G281500	Urofu.1G355600	Sevir.1G329600	Seita.1G323400	Pahal.1G399300	-	-	Yes	Yes
Sobic.004G233600	No Gene	TraesCS6A03G0719400	TraesCS6B03G0937700	TraesCS6D03G0669800	OsKitaake02g336500	LOC_Os02g51640	Bradi3g59010	Oropetium_20150105_04236	Chala.05G276300	SoffiXsponR570.03Ag290700	SoffiXsponR570.03Bg260600	SoffiXsponR570.03Cg254100	SoffiXsponR570_03Dg291600	SoffiXsponR570.03Eg228700	No Gene	SoffiXsponR570.03Gg089000	No Gene	Misin08G306400	Misin07G477000	No Gene	Zm00001d052230	No Gene	Zm00001eb194230	Pavag04G281400	Urofu.1G355700	Sevir.1G329500	Seita.1G323300	Pahal.1G399200	Yes	Yes	-	Yes
Sobic.004G233700	HORVU.MOREX.r3.6HG0614470	No Gene	TraesCS6B03G0938200	TraesCS6D03G0670000	OsKitaake02g336400	LOC_Os02g51620	Bradi3g59020	Oropetium_20150105_04234	Chala.05G276200	SoffiXsponR570.03Ag290600	SoffiXsponR570.03Bg260500	SoffiXsponR570.03Cg254200	SoffiXsponR570_03Dg291500	SoffiXsponR570.03Eg228800	No Gene	SoffiXsponR570.03Gg089100	No Gene	Misin08G306300	Misin07G477100	Zm00001d018080	No Gene	Zm00001eb255140	No Gene	Pavag04G281300	Urofu.1G355800	Sevir.1G329400	Seita.1G323200	Pahal.1G399100	Yes	Yes	-	Yes
Sobic.004G233900	HORVU.MOREX.r3.6HG0614480	TraesCS6A03G0720000	TraesCS6B03G0938600	TraesCS6D03G0670400	OsKitaake02g336200	LOC_Os02g51610	Bradi3g59030	Oropetium_20150105_04233	Chala.05G276100	SoffiXsponR570.03Ag290500	SoffiXsponR570.03Bg260400	SoffiXsponR570.03Cg254400	SoffiXsponR570_03Dg291400	SoffiXsponR570.03Eg228900	No Gene	SoffiXsponR570.03Gg089200	No Gene	Misin08G306200	Misin07G477200	No Gene	Zm00001d052231	No Gene	Zm00001eb194240	Pavag04G281200	Urofu.1G355900	Sevir.1G329300	Seita.1G323100	Pahal.1G399000	Yes	Yes	-	Yes
Sobic.004G234000	HORVU.MOREX.r3.6HG0614490	TraesCS6A03G0720200	TraesCS6B03G0938700	TraesCS6D03G0670500	OsKitaake02g336100	LOC_Os02g51600	Bradi3g59040	Oropetium_20150105_04231	Chala.05G276000	SoffiXsponR570.03Ag290400	SoffiXsponR570.03Bg260300	SoffiXsponR570.03Cg254500	SoffiXsponR570_03Dg291300	SoffiXsponR570.03Eg229000	No Gene	SoffiXsponR570.03Gg089300	No Gene	Misin08G306100	Misin07G477300	Zm00001d018078	Zm00001d052232	Zm00001eb255130	Zm00001eb194250	Pavag04G281100	Urofu.1G356000	Sevir.1G329200	Seita.1G323000	Pahal.1G398901	Yes	Yes	-	Yes
Sobic.004G234100	HORVU.MOREX.r3.6HG0614500	TraesCS6A03G0720300	TraesCS6B03G0938900	TraesCS6D03G0670600	OsKitaake02g336000	LOC_Os02g51590	Bradi3g59050	Oropetium_20150105_04230	Chala.05G275900	SoffiXsponR570.03Ag290300	SoffiXsponR570.03Bg260200	SoffiXsponR570.03Cg254600	SoffiXsponR570_03Dg291200	SoffiXsponR570.03Eg229100	No Gene	SoffiXsponR570.03Gg089400	No Gene	Misin08G306000	Misin07G477400	No Gene	Zm00001d052233	No Gene	Zm00001eb194260	Pavag04G281000	Urofu.1G356100	Sevir.1G329100	Seita.1G322900	Pahal.1G398800	Yes	Yes	-	Yes
Sobic.004G234200	HORVU.MOREX.r3.6HG0614510	TraesCS6A03G0720400	TraesCS6B03G0939100	TraesCS6D03G0670700	OsKitaake02g335800	LOC_Os02g51570	Bradi3g59057	Oropetium_20150105_04229	Chala.05G275800	SoffiXsponR570.03Ag290100	SoffiXsponR570.03Bg260100	SoffiXsponR570.03Cg254700	SoffiXsponR570_03Dg291100	SoffiXsponR570.03Eg229200	No Gene	SoffiXsponR570.03Gg089500	No Gene	Misin08G305900	Misin07G477500	Zm00001d018077	No Gene	Zm00001eb255120	No Gene	Pavag04G280900	Urofu.1G356200	Sevir.1G329000	Seita.1G322800	Pahal.1G398600	Yes	Yes	-	Yes
Sobic.004G234300	HORVU.MOREX.r3.6HG0614540	TraesCS6A03G0720700	TraesCS6B03G0940600	TraesCS6D03G0670900	OsKitaake02g335700	LOC_Os02g51550	Bradi3g59070	Oropetium_20150105_04227	Chala.05G275500	SoffiXsponR570.03Ag290000	SoffiXsponR570.03Bg260000	SoffiXsponR570.03Cg254800	SoffiXsponR570_03Dg291000	SoffiXsponR570.03Eg229300	No Gene	SoffiXsponR570.03Gg089800	No Gene	Misin08G305800	Misin07G477600	Zm00001d018076	Zm00001d052234	Zm00001eb255110	Zm00001eb194270	Pavag04G280800	Urofu.1G356300	Sevir.1G328900	Seita.1G322700	Pahal.1G398500	Yes	Yes	-	Yes
Sobic.004G234400	HORVU.MOREX.r3.6HG0614550	No Gene	TraesCS6B03G0940800	TraesCS6D03G0671100	OsKitaake02g335600	No Gene	Bradi3g59080	Oropetium_20150105_04226	Chala.05G275400	SoffiXsponR570.03Ag289900	SoffiXsponR570.03Bg259900	SoffiXsponR570.03Cg254900	SoffiXsponR570_03Dg290900	SoffiXsponR570.03Eg229400	No Gene	SoffiXsponR570.03Gg089900	No Gene	Misin08G305700	Misin07G477700	Zm00001d018075	No Gene	Zm00001eb255100	No Gene	Pavag04G280700	Urofu.1G356400	Sevir.1G328800	Seita.1G322600	Pahal.1G398400	Yes	Yes	-	Yes
Sobic.004G234500	HORVU.MOREX.r3.6HG0614570	TraesCS6A03G0720900	TraesCS6B03G0940900	TraesCS6D03G0671200	OsKitaake02g335500	LOC_Os02g51540	Bradi3g59090	Oropetium_20150105_04225	Chala.05G275300	SoffiXsponR570.03Ag289800	SoffiXsponR570.03Bg259800	SoffiXsponR570.03Cg255000	SoffiXsponR570_03Dg290800	SoffiXsponR570.03Eg229500	No Gene	SoffiXsponR570.03Gg090000	No Gene	Misin08G305600	Misin07G477700	Zm00001d018074	Zm00001d052237	Zm00001eb255090	Zm00001eb194300	Pavag04G280600	Urofu.1G356500	Sevir.1G328700	Seita.1G322500	Pahal.1G398300	Yes	Yes	-	Yes
Sobic.004G234600	No Gene	No Gene	No Gene	No Gene	No Gene	No Gene	No Gene	No Gene	No Gene	SoffiXsponR570.03Ag289600	SoffiXsponR570.03Bg259700	SoffiXsponR570.03Cg255100	SoffiXsponR570_03Dg290700	SoffiXsponR570.03Eg229600	No Gene	SoffiXsponR570.03Gg090100	No Gene	Misin08G305500	No Gene	No Gene	No Gene	No Gene	No Gene	No Gene	No Gene	No Gene	No Gene	No Gene	-	-	Yes	Yes
Sobic.004G234700	No Gene	TraesCS6A03G0721000	TraesCS6B03G0941500	TraesCS6D03G0671300	No Gene	No Gene	No Gene	Oropetium_20150105_04224	Chala.05G275200	SoffiXsponR570.03Ag289500	SoffiXsponR570.03Bg259600	SoffiXsponR570.03Cg255200	SoffiXsponR570_03Dg290600	No Gene	No Gene	SoffiXsponR570.03Gg090200	No Gene	No Gene	Misin07G477800	No Gene	Zm00001d052238	No Gene	Zm00001eb194310	Pavag04G280500	Urofu.1G356600	Sevir.1G328500	Seita.1G322300	Pahal.1G398200	-	Yes	-	Yes
Sobic.004G234766	No Gene	No Gene	No Gene	No Gene	No Gene	No Gene	No Gene	No Gene	No Gene	No Gene	No Gene	No Gene	No Gene	No Gene	No Gene	No Gene	No Gene	No Gene	No Gene	No Gene	No Gene	No Gene	No Gene	No Gene	No Gene	No Gene	No Gene	No Gene	-	-	Yes	No
Sobic.004G234832	No Gene	No Gene	No Gene	No Gene	No Gene	No Gene	No Gene	No Gene	No Gene	No Gene	No Gene	No Gene	No Gene	No Gene	No Gene	No Gene	No Gene	No Gene	No Gene	No Gene	No Gene	No Gene	No Gene	No Gene	No Gene	No Gene	No Gene	No Gene	-	-	Yes	No
Sobic.004G234900	HORVU.MOREX.r3.6HG0614620	TraesCS6A03G0721100	TraesCS6B03G0941600	TraesCS6D03G0671500	OsKitaake02g335300	LOC_Os02g51500	Bradi3g59100	Oropetium_20150105_04223	Chala.05G275100	SoffiXsponR570.03Ag289400	SoffiXsponR570.03Bg259500	SoffiXsponR570.03Cg255300	SoffiXsponR570_03Dg290500	SoffiXsponR570.03Eg229700	No Gene	SoffiXsponR570.03Gg090300	No Gene	No Gene	Misin07G477900	Zm00001d018072	Zm00001d052239	No Gene	Zm00001eb194330	Pavag04G280400	Urofu.1G356700	Sevir.1G328400	Seita.1G322200	Pahal.1G398100	Yes	Yes	-	Yes
Sobic.004G235000	HORVU.MOREX.r3.6HG0614630	TraesCS6A03G0721200	TraesCS6B03G0943800	TraesCS6D03G0671600	OsKitaake02g335100	LOC_Os02g51490	Bradi3g59110	Oropetium_20150105_04222	Chala.05G275000	SoffiXsponR570.03Ag289100	SoffiXsponR570.03Bg259200	SoffiXsponR570.03Cg255500	SoffiXsponR570_03Dg290300	SoffiXsponR570.03Eg229800	No Gene	SoffiXsponR570.03Gg090700	No Gene	No Gene	Misin07G478000	Zm00001d018070	No Gene	Zm00001eb255040	No Gene	Pavag04G280300	Urofu.1G356800	Sevir.1G328300	Seita.1G322100	Pahal.1G398000	Yes	Yes	-	Yes
Sobic.004G235100	HORVU.MOREX.r3.6HG0614660	TraesCS6A03G0721900	TraesCS6B03G0943600	TraesCS6D03G0671800	OsKitaake02g335000	LOC_Os02g51480	Bradi3g59120	Oropetium_20150105_04221	Chala.05G274900	SoffiXsponR570.03Ag289000	SoffiXsponR570.03Bg259100	SoffiXsponR570.03Cg255600	SoffiXsponR570_03Dg290200	SoffiXsponR570.03Eg229900	No Gene	SoffiXsponR570.03Gg090800	No Gene	No Gene	Misin07G478100	No Gene	Zm00001d052240	No Gene	Zm00001eb194340	Pavag04G280200	Urofu.1G356900	Sevir.1G328200	Seita.1G322000	Pahal.1G397900	Yes	Yes	-	Yes
Sobic.004G235200	HORVU.MOREX.r3.6HG0614700	TraesCS6A03G0723000	No Gene	TraesCS6D03G0672500	OsKitaake02g334900	LOC_Os02g51470	Bradi3g59130	Oropetium_20150105_04220	Chala.05G274800	SoffiXsponR570.03Ag288900	SoffiXsponR570.03Bg259000	SoffiXsponR570.03Cg255700	SoffiXsponR570_03Dg290000	SoffiXsponR570.03Eg230000	No Gene	SoffiXsponR570.03Gg090900	No Gene	No Gene	Misin07G478200	Zm00001d018069	Zm00001d052242	No Gene	Zm00001eb194350	Pavag04G280100	Urofu.1G357000	Sevir.1G328100	Seita.1G321900	Pahal.1G397800	Yes	Yes	-	Yes
Sobic.004G235300	No Gene	No Gene	No Gene	No Gene	No Gene	No Gene	No Gene	No Gene	Chala.05G274700	SoffiXsponR570.03Ag288700	SoffiXsponR570.03Bg258800	SoffiXsponR570.03Cg255900	SoffiXsponR570_03Dg289800	SoffiXsponR570.03Eg230100	No Gene	SoffiXsponR570.03Gg091100	No Gene	No Gene	Misin07G478600	No Gene	No Gene	No Gene	No Gene	Pavag04G279900	Urofu.1G357200	Sevir.1G327900	Seita.1G321700	Pahal.1G397600	-	-	Yes	Yes
Sobic.004G235500	HORVU.MOREX.r3.6HG0614740	TraesCS6A03G0724600	TraesCS6B03G0944300	TraesCS6D03G0674700	No Gene	No Gene	Bradi3g59160	Oropetium_20150105_04215	Chala.05G274500	SoffiXsponR570.03Ag288600	SoffiXsponR570.03Bg258700	SoffiXsponR570.03Cg256000	SoffiXsponR570_03Dg289700	SoffiXsponR570.03Eg230200	No Gene	SoffiXsponR570.03Gg091200	No Gene	No Gene	No Gene	No Gene	No Gene	No Gene	No Gene	No Gene	Urofu.1G357400	Sevir.1G327800	Seita.1G321500	Pahal.1G397300	-	-	Yes	Yes
Sobic.004G235600	HORVU.MOREX.r3.6HG0614770	TraesCS6A03G0724800	TraesCS6B03G0944500	TraesCS6D03G0674800	OsKitaake02g334700	LOC_Os02g51450	Bradi3g59167	Oropetium_20150105_04218	Chala.05G274400	SoffiXsponR570.03Ag288400	SoffiXsponR570.03Bg258600	SoffiXsponR570.03Cg256100	SoffiXsponR570_03Dg289600	SoffiXsponR570.03Eg230300	No Gene	SoffiXsponR570.03Gg091300	No Gene	No Gene	No Gene	Zm00001d018066	No Gene	Zm00001eb254990	No Gene	Pavag04G279900	Urofu.1G357500	Sevir.1G327700	Seita.1G321400	Pahal.1G397200	Yes	-	-	Yes
Sobic.004G235700	No Gene	No Gene	No Gene	No Gene	No Gene	No Gene	No Gene	No Gene	Chala.05G274200	SoffiXsponR570.03Ag288300	SoffiXsponR570.03Bg258500	SoffiXsponR570.03Cg256300	SoffiXsponR570_03Dg289200	SoffiXsponR570.03Eg230400	No Gene	SoffiXsponR570.03Gg091600	No Gene	Misin08G273100	Misin07G478900	Zm00001d018065	No Gene	No Gene	No Gene	Pavag04G279700	Urofu.1G357900	Sevir.1G327300	Seita.1G321000	Pahal.1G397100	-	-	Yes	Yes
Sobic.004G235750	No Gene	No Gene	No Gene	No Gene	No Gene	No Gene	No Gene	No Gene	No Gene	No Gene	No Gene	No Gene	No Gene	No Gene	No Gene	No Gene	No Gene	No Gene	No Gene	No Gene	No Gene	No Gene	No Gene	No Gene	No Gene	No Gene	No Gene	No Gene	-	-	Yes	No
Sobic.004G235801	No Gene	No Gene	No Gene	No Gene	No Gene	No Gene	No Gene	No Gene	No Gene	No Gene	No Gene	No Gene	No Gene	No Gene	No Gene	No Gene	No Gene	No Gene	No Gene	No Gene	No Gene	No Gene	No Gene	No Gene	No Gene	No Gene	No Gene	No Gene	-	-	Yes	No
Sobic.004G235851	No Gene	No Gene	No Gene	No Gene	No Gene	No Gene	No Gene	No Gene	No Gene	No Gene	No Gene	No Gene	No Gene	No Gene	No Gene	No Gene	No Gene	No Gene	No Gene	No Gene	No Gene	No Gene	No Gene	No Gene	No Gene	No Gene	No Gene	No Gene	-	-	Yes	No
Sobic.004G235900	HORVU.MOREX.r3.6HG0614790	No Gene	No Gene	No Gene	No Gene	LOC_Os02g51440	No Gene	No Gene	Chala.05G274100	SoffiXsponR570.03Ag287500	SoffiXsponR570.03Bg258000	SoffiXsponR570.03Cg256800	SoffiXsponR570_03Dg289100	SoffiXsponR570.03Eg230900	No Gene	SoffiXsponR570.03Gg092000	No Gene	Misin08G273300	Misin07G479100	No Gene	No Gene	No Gene	No Gene	Pavag04G279500	Urofu.1G358100	Sevir.1G326800	Seita.1G320800	Pahal.1G397000	-	-	Yes	Yes
Sobic.004G236000	HORVU.MOREX.r3.6HG0614790	TraesCS6A03G0725000	No Gene	TraesCS6D03G0675000	OsKitaake02g334600	LOC_Os02g51440	Bradi3g59187	Oropetium_20150105_04216	Chala.05G274100	SoffiXsponR570.03Ag287500	SoffiXsponR570.03Bg257900	SoffiXsponR570.03Cg257200	SoffiXsponR570_03Dg288900	SoffiXsponR570.03Eg231000	No Gene	SoffiXsponR570.03Gg092200	No Gene	Misin08G273400	Misin07G479100	Zm00001d018064	Zm00001d052243	Zm00001eb254960	Zm00001eb194370	Pavag04G279500	Urofu.1G358100	Sevir.1G326800	Seita.1G320700	Pahal.1G396800	Yes	Yes	-	Yes
Sobic.004G236100	HORVU.MOREX.r3.6HG0614790	No Gene	No Gene	No Gene	No Gene	LOC_Os02g51440	No Gene	No Gene	Chala.05G274100	SoffiXsponR570.03Ag287400	SoffiXsponR570.03Bg258400	SoffiXsponR570.03Cg257300	SoffiXsponR570_03Dg288800	SoffiXsponR570.03Eg231100	No Gene	SoffiXsponR570.03Gg092200	No Gene	Misin08G273400	Misin07G479100	No Gene	No Gene	No Gene	No Gene	Pavag04G279500	Urofu.1G358100	Sevir.1G326800	Seita.1G320700	Pahal.1G396800	-	-	Yes	Yes
Sobic.004G236200	HORVU.MOREX.r3.6HG0614830	TraesCS6A03G0725700	TraesCS6B03G0945100	TraesCS6D03G0675400	OsKitaake02g334500	LOC_Os02g51430	Bradi3g59230	Oropetium_20150105_04214	Chala.05G274000	SoffiXsponR570.03Ag287200	SoffiXsponR570.03Bg257300	SoffiXsponR570.03Cg257500	SoffiXsponR570_03Dg288600	SoffiXsponR570.03Eg231200	No Gene	SoffiXsponR570.03Gg092400	No Gene	Misin08G272800	Misin07G479300	Zm00001d018060	Zm00001d052245	Zm00001eb254950	Zm00001eb194380	Pavag04G279400	Urofu.1G358300	Sevir.1G326700	Seita.1G320500	Pahal.1G396700	Yes	Yes	-	Yes
Sobic.004G236300	HORVU.MOREX.r3.6HG0614840	TraesCS6A03G0726000	TraesCS6B03G0945200	TraesCS6D03G0675500	OsKitaake02g334100	LOC_Os02g51410	Bradi3g59237	Oropetium_20150105_04213	Chala.05G273900	SoffiXsponR570.03Ag287100	SoffiXsponR570.03Bg257200	SoffiXsponR570.03Cg257600	SoffiXsponR570_03Dg288500	SoffiXsponR570.03Eg231300	No Gene	SoffiXsponR570.03Gg092600	No Gene	Misin08G272500	Misin07G479400	Zm00001d018061	Zm00001d052247	Zm00001eb254940	Zm00001eb194410	Pavag04G279200	Urofu.1G358400	Sevir.1G326600	Seita.1G320400	Pahal.1G396600	Yes	Yes	-	Yes
Sobic.004G236400	HORVU.MOREX.r3.6HG0614850	TraesCS6A03G0726100	TraesCS6B03G0945400	TraesCS6D03G0675900	OsKitaake02g333900	LOC_Os02g51400	Bradi3g59247	Oropetium_20150105_04212	Chala.05G273800	SoffiXsponR570.03Ag287000	SoffiXsponR570.03Bg257100	SoffiXsponR570.03Cg257700	SoffiXsponR570_03Dg288300	SoffiXsponR570.03Eg231400	No Gene	SoffiXsponR570.03Gg092700	No Gene	Misin08G272400	Misin07G479500	No Gene	Zm00001d052248	No Gene	Zm00001eb194420	Pavag04G279100	Urofu.1G358500	Sevir.1G326500	Seita.1G320300	Pahal.1G396500	Yes	Yes	-	Yes
Sobic.004G236500	HORVU.MOREX.r3.6HG0614960	TraesCS6A03G0726600	TraesCS6B03G0945900	TraesCS6D03G0677000	OsKitaake02g333500	LOC_Os02g51370	Bradi3g59260	Oropetium_20150105_04210	Chala.05G273700	SoffiXsponR570.03Ag286900	SoffiXsponR570.03Bg257000	SoffiXsponR570.03Cg257800	SoffiXsponR570_03Dg288200	SoffiXsponR570.03Eg231500	No Gene	SoffiXsponR570.03Gg093000	No Gene	Misin08G272300	Misin07G479600	Zm00001d018058	Zm00001d052252	Zm00001eb254920	Zm00001eb194440	Pavag04G279000	Urofu.1G358700	Sevir.1G326400	Seita.1G320200	Pahal.1G396400	Yes	Yes	-	Yes
Sobic.004G236551	No Gene	No Gene	No Gene	No Gene	No Gene	No Gene	No Gene	No Gene	No Gene	No Gene	No Gene	No Gene	SoffiXsponR570_03Dg288000	No Gene	No Gene	No Gene	No Gene	No Gene	No Gene	No Gene	No Gene	No Gene	No Gene	No Gene	Urofu.1G358800	Sevir.1G326350	No Gene	Pahal.1G396301	-	-	Yes	Yes
Sobic.004G236600	HORVU.MOREX.r3.6HG0614970	TraesCS6A03G0726900	TraesCS6B03G0947300	TraesCS6D03G0677100	OsKitaake02g333300	LOC_Os02g51350	Bradi3g59270	Oropetium_20150105_04208	Chala.05G273600	SoffiXsponR570.03Ag286700	SoffiXsponR570.03Bg256900	SoffiXsponR570.03Cg258000	SoffiXsponR570_03Dg287900	SoffiXsponR570.03Eg231700	No Gene	SoffiXsponR570.03Gg093100	No Gene	Misin08G272100	Misin07G479700	No Gene	Zm00001d052253	No Gene	Zm00001eb194450	Pavag04G278900	Urofu.1G358900	Sevir.1G326300	Seita.1G320100	Pahal.1G396200	Yes	Yes	-	Yes
Sobic.004G236701	No Gene	No Gene	No Gene	No Gene	No Gene	No Gene	No Gene	No Gene	No Gene	No Gene	No Gene	No Gene	No Gene	No Gene	No Gene	No Gene	No Gene	No Gene	No Gene	No Gene	No Gene	No Gene	No Gene	No Gene	No Gene	No Gene	No Gene	No Gene	-	-	Yes	No
Sobic.004G236800	HORVU.MOREX.r3.6HG0615010	TraesCS6A03G0727000	TraesCS6B03G0947700	TraesCS6D03G0677300	OsKitaake02g333100	LOC_Os02g51330	Bradi3g59280	Oropetium_20150105_04206	Chala.05G273500	SoffiXsponR570.03Ag286600	SoffiXsponR570.03Bg256800	SoffiXsponR570.03Cg258100	SoffiXsponR570_03Dg287800	SoffiXsponR570.03Eg231800	No Gene	SoffiXsponR570.03Gg093200	No Gene	Misin08G271900	Misin07G479800	Zm00001d018057	No Gene	Zm00001eb254910	No Gene	Pavag04G278800	Urofu.1G359200	Sevir.1G326100	Seita.1G319900	Pahal.1G396100	Yes	Yes	-	Yes
Sobic.004G236901	No Gene	No Gene	No Gene	No Gene	No Gene	No Gene	No Gene	No Gene	No Gene	No Gene	No Gene	No Gene	No Gene	No Gene	No Gene	No Gene	No Gene	No Gene	No Gene	No Gene	No Gene	No Gene	No Gene	No Gene	No Gene	No Gene	No Gene	No Gene	-	-	Yes	No
Sobic.004G237000	HORVU.MOREX.r3.6HG0615060	TraesCS6A03G0727100	TraesCS6B03G0948300	TraesCS6D03G0677400	OsKitaake02g333000	LOC_Os02g51320	Bradi3g59290	Oropetium_20150105_04204	Chala.05G273400	SoffiXsponR570.03Ag286500	SoffiXsponR570.03Bg256700	SoffiXsponR570.03Cg258200	SoffiXsponR570_03Dg287700	SoffiXsponR570.03Eg232000	No Gene	SoffiXsponR570.03Gg093300	No Gene	Misin08G271800	Misin07G479900	Zm00001d018056	Zm00001d052254	Zm00001eb254900	No Gene	Pavag04G278700	Urofu.1G359300	Sevir.1G326000	Seita.1G319800	Pahal.1G396000	Yes	Yes	-	Yes
Sobic.004G237100	HORVU.MOREX.r3.6HG0615100	TraesCS6A03G0727200	TraesCS6B03G0948900	TraesCS6D03G0677600	OsKitaake02g332800	LOC_Os02g51300	Bradi3g59300	Oropetium_20150105_04202	Chala.05G273300	SoffiXsponR570.03Ag286400	SoffiXsponR570.03Bg256600	SoffiXsponR570.03Cg258300	SoffiXsponR570_03Dg287600	SoffiXsponR570.03Eg232100	No Gene	SoffiXsponR570.03Gg093400	No Gene	Misin08G271600	Misin07G480000	Zm00001d018050	No Gene	Zm00001eb254860	No Gene	Pavag04G278600	Urofu.1G359400	Sevir.1G325900	Seita.1G319700	Pahal.1G395700	Yes	Yes	-	Yes
Sobic.004G237200	HORVU.MOREX.r3.6HG0615110	TraesCS6A03G0727400	TraesCS6B03G0949700	TraesCS6D03G0677700	OsKitaake02g332700	LOC_Os02g51290	Bradi3g59310	Oropetium_20150105_04201	Chala.05G273200	SoffiXsponR570.03Ag286300	SoffiXsponR570.03Bg256500	SoffiXsponR570.03Cg258400	SoffiXsponR570_03Dg287500	SoffiXsponR570.03Eg232200	No Gene	SoffiXsponR570.03Gg093500	No Gene	Misin08G271500	Misin07G480100	Zm00001d018049	No Gene	Zm00001eb254850	No Gene	Pavag04G278500	Urofu.1G359500	Sevir.1G325800	Seita.1G319600	Pahal.1G395600	Yes	Yes	-	Yes
Sobic.004G237250	No Gene	No Gene	No Gene	No Gene	No Gene	No Gene	No Gene	No Gene	No Gene	No Gene	No Gene	No Gene	No Gene	No Gene	No Gene	No Gene	No Gene	No Gene	No Gene	No Gene	No Gene	No Gene	No Gene	No Gene	No Gene	No Gene	No Gene	No Gene	-	-	Yes	No
Sobic.004G237300	HORVU.MOREX.r3.6HG0615130	TraesCS6A03G0727700	TraesCS6B03G0949900	TraesCS6D03G0677800	OsKitaake02g332600	LOC_Os02g51280	Bradi3g59320	Oropetium_20150105_04200	Chala.05G273100	SoffiXsponR570.03Ag286200	SoffiXsponR570.03Bg256400	SoffiXsponR570.03Cg258500	SoffiXsponR570_03Dg287400	SoffiXsponR570.03Eg232300	No Gene	SoffiXsponR570.03Gg093600	No Gene	Misin08G271400	Misin07G480200	Zm00001d018045	Zm00001d052256	Zm00001eb254600	Zm00001eb194480	Pavag04G278400	Urofu.1G359700	Sevir.1G325700	Seita.1G319500	Pahal.1G379800	Yes	Yes	-	Yes
Sobic.004G237400	HORVU.MOREX.r3.6HG0615160	TraesCS6A03G0727900	TraesCS6B03G0950900	TraesCS6D03G0678300	OsKitaake02g332400	LOC_Os02g51180	Bradi3g59330	Oropetium_20150105_04199	Chala.05G273000	SoffiXsponR570.03Ag285900	SoffiXsponR570.03Bg256300	SoffiXsponR570.03Cg258600	SoffiXsponR570_03Dg287200	SoffiXsponR570.03Eg232600	No Gene	SoffiXsponR570.03Gg093900	No Gene	Misin08G271300	Misin07G480400	Zm00001d018043	No Gene	Zm00001eb254590	No Gene	Pavag04G278300	Urofu.1G360000	Sevir.1G325600	Seita.1G319400	Pahal.1G380000	Yes	Yes	-	Yes
Sobic.004G237500	HORVU.MOREX.r3.6HG0615170	TraesCS6A03G0728500	TraesCS6B03G0951100	TraesCS6D03G0678500	OsKitaake02g332100	LOC_Os02g51160	Bradi3g59337	Oropetium_20150105_04198	Chala.05G272900	SoffiXsponR570.03Ag285700	SoffiXsponR570.03Bg256200	SoffiXsponR570.03Cg258700	SoffiXsponR570_03Dg287100	SoffiXsponR570.03Eg232700	No Gene	SoffiXsponR570.03Gg094000	No Gene	Misin08G271200	Misin07G480500	Zm00001d018042	No Gene	Zm00001eb254580	No Gene	Pavag04G278200	Urofu.1G360100	Sevir.1G325500	Seita.1G319300	Pahal.1G380100	Yes	Yes	-	Yes
Sobic.004G237600	HORVU.MOREX.r3.6HG0615200	TraesCS6A03G0728600	TraesCS6B03G0951300	TraesCS6D03G0678600	OsKitaake02g332000	LOC_Os02g51150	Bradi3g59350	Oropetium_20150105_04197	Chala.05G272800	SoffiXsponR570.03Ag285600	SoffiXsponR570.03Bg256100	SoffiXsponR570.03Cg258800	SoffiXsponR570_03Dg287000	SoffiXsponR570.03Eg232800	No Gene	SoffiXsponR570.03Gg094100	No Gene	Misin08G271100	Misin07G480600	Zm00001d018041	Zm00001d052258	Zm00001eb254570	Zm00001eb194500	Pavag04G278100	Urofu.1G360200	Sevir.1G325400	Seita.1G319200	Pahal.1G380200	Yes	Yes	-	Yes
Sobic.004G237700	HORVU.MOREX.r3.6HG0615210	No Gene	No Gene	No Gene	OsKitaake02g331900	LOC_Os02g51140	No Gene	Oropetium_20150105_04196	Chala.05G272600	SoffiXsponR570.03Ag285500	SoffiXsponR570.03Bg256000	SoffiXsponR570.03Cg258900	SoffiXsponR570_03Dg286900	SoffiXsponR570.03Eg232900	No Gene	SoffiXsponR570.03Gg094200	No Gene	Misin08G271000	Misin07G480700	Zm00001d018040	Zm00001d052259	No Gene	Zm00001eb194510	Pavag04G278000	Urofu.1G360400	Sevir.1G325300	Seita.1G319100	Pahal.1G380300	-	Yes	-	Yes
Sobic.004G237800	HORVU.MOREX.r3.6HG0615220	TraesCS6A03G0729100	TraesCS6B03G0952200	TraesCS6D03G0679100	OsKitaake02g331800	LOC_Os02g51130	Bradi3g59370	Oropetium_20150105_04195	Chala.05G272500	SoffiXsponR570.03Ag285400	SoffiXsponR570.03Bg255900	SoffiXsponR570.03Cg259100	SoffiXsponR570_03Dg286800	SoffiXsponR570.03Eg233100	No Gene	SoffiXsponR570.03Gg094300	No Gene	Misin08G270900	Misin07G480900	No Gene	Zm00001d052260	No Gene	Zm00001eb194520	Pavag04G277900	Urofu.1G360500	Sevir.1G325200	Seita.1G319000	Pahal.1G380400	Yes	Yes	-	Yes
Sobic.004G237900	HORVU.MOREX.r3.6HG0615230	TraesCS6A03G0729300	TraesCS6B03G0952300	TraesCS6D03G0679200	OsKitaake02g331700	LOC_Os02g51119	Bradi3g59380	Oropetium_20150105_04193	Chala.05G272400	SoffiXsponR570.03Ag285300	SoffiXsponR570.03Bg255800	SoffiXsponR570.03Cg259200	SoffiXsponR570_03Dg286700	SoffiXsponR570.03Eg233200	No Gene	SoffiXsponR570.03Gg094400	No Gene	Misin08G270800	Misin07G481000	Zm00001d018038	No Gene	Zm00001eb254560	No Gene	Pavag04G277700	Urofu.1G360600	Sevir.1G325100	Seita.1G318900	Pahal.1G380500	Yes	Yes	-	Yes
Sobic.004G238050	No Gene	No Gene	No Gene	No Gene	No Gene	No Gene	No Gene	No Gene	No Gene	No Gene	No Gene	No Gene	No Gene	No Gene	No Gene	No Gene	No Gene	No Gene	No Gene	No Gene	No Gene	Zm00001eb254550	No Gene	No Gene	No Gene	No Gene	No Gene	No Gene	-	-	Yes	Yes
Sobic.004G238100	HORVU.MOREX.r3.6HG0615280	TraesCS6A03G0729500	TraesCS6B03G0952900	TraesCS6D03G0679500	OsKitaake02g331600	LOC_Os02g51110	Bradi3g59390	Oropetium_20150105_04192	Chala.05G272300	SoffiXsponR570.03Ag285000	SoffiXsponR570.03Bg255700	SoffiXsponR570.03Cg259300	SoffiXsponR570_03Dg286600	SoffiXsponR570.03Eg233300	No Gene	SoffiXsponR570.03Gg094500	No Gene	Misin08G270100	Misin07G481100	Zm00001d018037	Zm00001d052261	Zm00001eb254540	Zm00001eb194530	Pavag04G277600	Urofu.1G360700	Sevir.1G325000	Seita.1G318800	Pahal.1G380700	Yes	Yes	-	Yes
Sobic.004G238200	HORVU.MOREX.r3.6HG0615290	TraesCS6A03G0729600	TraesCS6B03G0953000	TraesCS6D03G0679600	OsKitaake02g331500	LOC_Os02g51100	Bradi3g59400	Oropetium_20150105_04191	Chala.05G272200	SoffiXsponR570.03Ag284900	SoffiXsponR570.03Bg255600	SoffiXsponR570.03Cg259400	SoffiXsponR570_03Dg286500	SoffiXsponR570.03Eg233400	No Gene	SoffiXsponR570.03Gg094600	No Gene	Misin08G270200	Misin07G481200	Zm00001d018036	No Gene	Zm00001eb254530	No Gene	Pavag04G277400	Urofu.1G360900	Sevir.1G324900	Seita.1G318700	Pahal.1G380900	Yes	Yes	-	Yes
Sobic.004G238400	HORVU.MOREX.r3.6HG0615300	TraesCS6A03G0729700	TraesCS6B03G0953100	TraesCS6D03G0680300	No Gene	No Gene	Bradi3g59410	Oropetium_20150105_04190	No Gene	No Gene	No Gene	SoffiXsponR570.03Cg259500	No Gene	No Gene	No Gene	No Gene	No Gene	Misin08G270300	Misin07G481500	Zm00001d018035	No Gene	Zm00001eb254520	No Gene	Pavag04G277300	Urofu.1G361000	Sevir.1G324700	Seita.1G318600	Pahal.1G381000	-	-	Yes	Yes
Sobic.004G238500	HORVU.MOREX.r3.6HG0615360	TraesCS6A03G0729900	TraesCS6B03G0953300	TraesCS6D03G0680700	OsKitaake02g331300	LOC_Os02g51080	Bradi3g59430	Oropetium_20150105_04189	Chala.05G272100	SoffiXsponR570.03Ag284800	SoffiXsponR570.03Bg255500	SoffiXsponR570.03Cg259600	SoffiXsponR570_03Dg286400	SoffiXsponR570.03Eg233500	No Gene	SoffiXsponR570.03Gg094700	No Gene	Misin08G270400	Misin07G481400	Zm00001d018034	No Gene	Zm00001eb254510	No Gene	Pavag04G277200	Urofu.1G361200	Sevir.1G324600	Seita.1G318400	Pahal.1G381100	Yes	Yes	-	Yes
Sobic.004G238600	No Gene	TraesCS6A03G0730300	TraesCS6B03G0953800	TraesCS6D03G0680800	OsKitaake02g331200	LOC_Os02g51070	Bradi3g59440	Oropetium_20150105_04188	Chala.05G271900	SoffiXsponR570.03Ag284600	SoffiXsponR570.03Bg255400	SoffiXsponR570.03Cg259700	SoffiXsponR570_03Dg286300	SoffiXsponR570.03Eg233600	No Gene	SoffiXsponR570.03Gg094800	No Gene	Misin08G270500	Misin07G481300	Zm00001d018033	Zm00001d052263	Zm00001eb254490	Zm00001eb194550	Pavag04G277100	Urofu.1G361300	Sevir.1G324500	Seita.1G318200	Pahal.1G381200	Yes	Yes	-	Yes
Sobic.004G238700	No Gene	No Gene	No Gene	No Gene	OsKitaake02g331100	LOC_Os02g51060	Bradi3g59447	Oropetium_20150105_04187	Chala.05G271800	SoffiXsponR570.03Ag284500	SoffiXsponR570.03Bg255300	SoffiXsponR570.03Cg259800	SoffiXsponR570_03Dg286200	SoffiXsponR570.03Eg233700	No Gene	SoffiXsponR570.03Gg094900	No Gene	Misin08G270600	Misin07G481600	Zm00001d018032	No Gene	Zm00001eb254480	No Gene	Pavag04G277000	Urofu.1G361400	Sevir.1G324400	Seita.1G318100	Pahal.1G381300	-	Yes	-	Yes
Sobic.004G238801	HORVU.MOREX.r3.6HG0615400	TraesCS6A03G0730400	TraesCS6B03G0954300	TraesCS6D03G0680900	OsKitaake02g331000	LOC_Os02g51040	Bradi3g59460	No Gene	Chala.05G271500	SoffiXsponR570.03Ag284200	SoffiXsponR570.03Bg255200	SoffiXsponR570.03Cg259900	SoffiXsponR570_03Dg286100	SoffiXsponR570.03Eg233800	No Gene	SoffiXsponR570.03Gg095000	No Gene	Misin08G270700	Misin07G481800	Zm00001d018031	Zm00001d052264	No Gene	Zm00001eb194570	Pavag04G276900	Urofu.1G361500	Sevir.1G324300	Seita.1G318000	Pahal.1G381400	Yes	-	-	Yes
Sobic.004G238900	HORVU.MOREX.r3.6HG0615420	TraesCS6A03G0730700	TraesCS6B03G0954500	TraesCS6D03G0681200	OsKitaake02g330900	LOC_Os02g51030	Bradi3g59480	Oropetium_20150105_04184	Chala.05G271400	SoffiXsponR570.03Ag284000	SoffiXsponR570.03Bg255100	SoffiXsponR570.03Cg260200	SoffiXsponR570_03Dg285800	SoffiXsponR570.03Eg233900	No Gene	SoffiXsponR570.03Gg095100	No Gene	Misin08G273600	Misin07G481900	No Gene	Zm00001d052266	No Gene	Zm00001eb194590	Pavag04G276600	Urofu.1G361600	Sevir.1G324200	Seita.1G317900	Pahal.1G381500	Yes	Yes	-	Yes
Sobic.004G239000	No Gene	No Gene	No Gene	No Gene	No Gene	No Gene	No Gene	No Gene	No Gene	SoffiXsponR570.03Ag283900	No Gene	No Gene	No Gene	SoffiXsponR570.03Eg234200	No Gene	No Gene	No Gene	No Gene	No Gene	No Gene	No Gene	No Gene	No Gene	No Gene	No Gene	No Gene	No Gene	No Gene	-	-	Yes	Yes
Sobic.004G239100	HORVU.MOREX.r3.6HG0615470	TraesCS6A03G0730900	TraesCS6B03G0954700	TraesCS6D03G0681300	OsKitaake02g330800	LOC_Os02g51020	Bradi3g59490	Oropetium_20150105_04182	Chala.05G271300	SoffiXsponR570.03Ag283800	SoffiXsponR570.03Bg255000	SoffiXsponR570.03Cg260400	SoffiXsponR570_03Dg285700	SoffiXsponR570.03Eg234300	No Gene	SoffiXsponR570.03Gg095400	No Gene	Misin08G273700	No Gene	Zm00001d018030	No Gene	Zm00001eb254450	No Gene	Pavag04G276500	Urofu.1G361700	Sevir.1G324100	Seita.1G317800	Pahal.1G381600	Yes	Yes	-	Yes
Sobic.004G239200	No Gene	No Gene	No Gene	No Gene	No Gene	No Gene	No Gene	No Gene	No Gene	No Gene	No Gene	No Gene	No Gene	No Gene	No Gene	No Gene	No Gene	No Gene	No Gene	No Gene	No Gene	Zm00001eb254800	No Gene	No Gene	No Gene	No Gene	No Gene	No Gene	-	-	Yes	Yes
Sobic.004G239301	No Gene	No Gene	No Gene	No Gene	No Gene	No Gene	No Gene	No Gene	No Gene	No Gene	No Gene	No Gene	No Gene	No Gene	No Gene	No Gene	No Gene	No Gene	No Gene	No Gene	No Gene	No Gene	No Gene	No Gene	No Gene	No Gene	No Gene	No Gene	-	-	Yes	No
Sobic.004G239400	No Gene	No Gene	No Gene	No Gene	No Gene	No Gene	No Gene	No Gene	No Gene	No Gene	No Gene	No Gene	No Gene	No Gene	No Gene	No Gene	No Gene	No Gene	No Gene	No Gene	No Gene	No Gene	No Gene	No Gene	No Gene	No Gene	No Gene	No Gene	-	-	Yes	No
Sobic.004G239500	HORVU.MOREX.r3.6HG0615480	TraesCS6A03G0731000	TraesCS6B03G0954800	TraesCS6D03G0681500	OsKitaake02g330500	LOC_Os02g50990	Bradi3g59496	Oropetium_20150105_04180	Chala.05G271000	SoffiXsponR570.03Ag283500	SoffiXsponR570.03Bg254700	SoffiXsponR570.03Cg260600	SoffiXsponR570_03Dg285400	SoffiXsponR570.03Eg234600	No Gene	SoffiXsponR570.03Gg095700	No Gene	Misin08G274000	Misin07G482200	Zm00001d018028	Zm00001d052268	Zm00001eb254430	Zm00001eb194620	Pavag04G276300	Urofu.1G362200	Sevir.1G323800	Seita.1G317600	Pahal.1G381800	Yes	Yes	-	Yes
Sobic.004G239750	No Gene	No Gene	No Gene	No Gene	No Gene	No Gene	No Gene	No Gene	No Gene	No Gene	No Gene	No Gene	No Gene	No Gene	No Gene	No Gene	No Gene	No Gene	No Gene	No Gene	No Gene	No Gene	No Gene	No Gene	No Gene	No Gene	No Gene	No Gene	-	-	Yes	No
Sobic.004G240000	No Gene	No Gene	No Gene	No Gene	No Gene	No Gene	No Gene	No Gene	No Gene	No Gene	No Gene	No Gene	No Gene	No Gene	No Gene	No Gene	No Gene	No Gene	No Gene	No Gene	No Gene	No Gene	No Gene	No Gene	No Gene	No Gene	No Gene	No Gene	-	-	Yes	No
Sobic.004G240100	No Gene	No Gene	No Gene	No Gene	No Gene	No Gene	No Gene	No Gene	No Gene	No Gene	No Gene	No Gene	No Gene	No Gene	No Gene	No Gene	No Gene	No Gene	No Gene	No Gene	No Gene	No Gene	No Gene	No Gene	No Gene	No Gene	No Gene	No Gene	-	-	Yes	No
Sobic.004G240175	No Gene	No Gene	No Gene	No Gene	No Gene	No Gene	No Gene	No Gene	No Gene	No Gene	No Gene	No Gene	No Gene	No Gene	No Gene	No Gene	No Gene	No Gene	No Gene	No Gene	No Gene	No Gene	No Gene	No Gene	No Gene	No Gene	No Gene	No Gene	-	-	Yes	No
Sobic.004G240250	No Gene	No Gene	No Gene	No Gene	No Gene	No Gene	No Gene	No Gene	No Gene	No Gene	No Gene	No Gene	No Gene	No Gene	No Gene	No Gene	No Gene	No Gene	No Gene	No Gene	No Gene	No Gene	No Gene	No Gene	No Gene	No Gene	No Gene	No Gene	-	-	Yes	No
Sobic.004G240500	No Gene	No Gene	No Gene	No Gene	No Gene	No Gene	No Gene	No Gene	No Gene	No Gene	No Gene	No Gene	No Gene	No Gene	No Gene	No Gene	No Gene	No Gene	No Gene	No Gene	No Gene	No Gene	No Gene	No Gene	No Gene	No Gene	No Gene	No Gene	-	-	Yes	No
Sobic.004G240600	No Gene	No Gene	No Gene	No Gene	No Gene	No Gene	No Gene	No Gene	No Gene	No Gene	No Gene	No Gene	No Gene	No Gene	No Gene	No Gene	No Gene	No Gene	No Gene	No Gene	No Gene	No Gene	No Gene	No Gene	No Gene	No Gene	No Gene	No Gene	-	-	Yes	No
Sobic.004G240700	HORVU.MOREX.r3.6HG0615500	TraesCS6A03G0731300	TraesCS6B03G0955100	TraesCS6D03G0681700	OsKitaake02g330400	LOC_Os02g50980	Bradi3g59502	Oropetium_20150105_04178	Chala.05G270900	SoffiXsponR570.03Ag283400	SoffiXsponR570.03Bg254600	SoffiXsponR570.03Cg260800	SoffiXsponR570_03Dg285300	SoffiXsponR570.03Eg234700	No Gene	SoffiXsponR570.03Gg095800	No Gene	Misin08G274200	Misin07G482300	Zm00001d018027	No Gene	Zm00001eb254420	No Gene	Pavag04G276200	Urofu.1G362300	Sevir.1G323700	No Gene	Pahal.1G381900	Yes	-	-	Yes
Sobic.004G240800	HORVU.MOREX.r3.6HG0615510	TraesCS6A03G0731500	TraesCS6B03G0955200	TraesCS6D03G0681800	OsKitaake02g330300	LOC_Os02g50970	Bradi3g59510	Oropetium_20150105_04177	Chala.05G270800	SoffiXsponR570.03Ag283300	SoffiXsponR570.03Bg254500	SoffiXsponR570.03Cg260900	SoffiXsponR570_03Dg285200	SoffiXsponR570.03Eg234800	No Gene	SoffiXsponR570.03Gg095900	No Gene	Misin08G274300	Misin07G482400	Zm00001d018025	No Gene	Zm00001eb254410	No Gene	Pavag04G276100	Urofu.1G362400	Sevir.1G323600	Seita.1G317500	Pahal.1G382000	Yes	Yes	-	Yes
Sobic.004G240900	HORVU.MOREX.r3.6HG0615550	TraesCS6A03G0731600	TraesCS6B03G0955500	TraesCS6D03G0682500	OsKitaake02g330200	LOC_Os02g50960	Bradi3g59520	Oropetium_20150105_04176	Chala.05G270700	SoffiXsponR570.03Ag283200	SoffiXsponR570.03Bg254400	SoffiXsponR570.03Cg261000	SoffiXsponR570_03Dg285100	SoffiXsponR570.03Eg234900	No Gene	SoffiXsponR570.03Gg096000	No Gene	Misin08G274400	Misin07G482500	Zm00001d018024	Zm00001d052269	Zm00001eb254390	Zm00001eb194640	Pavag04G275900	Urofu.1G362500	Sevir.1G323500	Seita.1G317400	Pahal.1G382200	Yes	Yes	-	Yes
Sobic.004G241000	No Gene	No Gene	No Gene	No Gene	No Gene	No Gene	No Gene	No Gene	No Gene	SoffiXsponR570.03Ag283000	SoffiXsponR570.03Bg254300	SoffiXsponR570.03Cg261100	SoffiXsponR570_03Dg285000	SoffiXsponR570.03Eg235000	No Gene	SoffiXsponR570.03Gg096100	No Gene	Misin08G274600	Misin07G482600	Zm00001d018019	No Gene	Zm00001eb254360	No Gene	No Gene	No Gene	No Gene	No Gene	No Gene	-	-	Yes	Yes
Sobic.004G241100	HORVU.MOREX.r3.6HG0615560	TraesCS6A03G0731700	TraesCS6B03G0956000	TraesCS6D03G0683300	OsKitaake02g330100	LOC_Os02g50940	Bradi3g59530	Oropetium_20150105_04174	Chala.05G270600	SoffiXsponR570.03Ag282900	SoffiXsponR570.03Bg254200	SoffiXsponR570.03Cg261200	SoffiXsponR570_03Dg284900	SoffiXsponR570.03Eg235100	No Gene	SoffiXsponR570.03Gg096300	No Gene	Misin08G274700	Misin07G482700	Zm00001d018017	No Gene	Zm00001eb254350	No Gene	Pavag04G275600	Urofu.1G362600	Sevir.1G323400	Seita.1G317300	Pahal.1G382400	Yes	Yes	-	Yes
Sobic.004G241200	No Gene	No Gene	No Gene	No Gene	OsKitaake02g330000	LOC_Os02g50930	No Gene	Oropetium_20150105_04173	Chala.05G270500	SoffiXsponR570.03Ag282800	SoffiXsponR570.03Bg254100	SoffiXsponR570.03Cg261300	SoffiXsponR570_03Dg284800	SoffiXsponR570.03Eg235200	No Gene	SoffiXsponR570.03Gg096400	No Gene	Misin08G274800	Misin07G482800	Zm00001d018016	No Gene	Zm00001eb254330	No Gene	Pavag04G275500	Urofu.1G362900	Sevir.1G323300	Seita.1G317200	Pahal.1G382500	-	Yes	-	Yes
Sobic.004G241300	No Gene	No Gene	No Gene	No Gene	OsKitaake02g329900	LOC_Os02g50910	No Gene	Oropetium_20150105_04172	Chala.05G270400	SoffiXsponR570.03Ag282300	SoffiXsponR570.03Bg253700	SoffiXsponR570.03Cg261900	SoffiXsponR570_03Dg284400	SoffiXsponR570.03Eg235800	No Gene	SoffiXsponR570.03Gg096800	No Gene	Misin08G274900	Misin07G482900	Zm00001d018014	No Gene	Zm00001eb254320	No Gene	Pavag04G275400	Urofu.1G363100	Sevir.1G323200	Seita.1G317100	Pahal.1G382700	-	Yes	-	Yes
Sobic.004G241400	No Gene	No Gene	No Gene	No Gene	No Gene	No Gene	No Gene	Oropetium_20150105_04171	Chala.05G270300	SoffiXsponR570.03Ag282200	SoffiXsponR570.03Bg253600	SoffiXsponR570.03Cg262000	SoffiXsponR570_03Dg284300	SoffiXsponR570.03Eg235900	No Gene	SoffiXsponR570.03Gg096900	No Gene	Misin08G275000	Misin07G483000	No Gene	Zm00001d052270	No Gene	Zm00001eb194650	Pavag04G275300	No Gene	Sevir.1G323100	Seita.1G317000	No Gene	-	-	Yes	Yes
Sobic.004G241500	No Gene	No Gene	No Gene	No Gene	OsKitaake02g329800	LOC_Os02g50900	No Gene	No Gene	Chala.05G270200	SoffiXsponR570.03Ag282100	SoffiXsponR570.03Bg253500	SoffiXsponR570.03Cg262100	SoffiXsponR570_03Dg284200	SoffiXsponR570.03Eg236000	No Gene	SoffiXsponR570.03Gg097000	No Gene	Misin08G275200	Misin07G483100	Zm00001d018006	No Gene	Zm00001eb254280	No Gene	Pavag04G275200	Urofu.1G363200	Sevir.1G323000	Seita.1G316900	Pahal.1G382800	-	-	Yes	Yes
Sobic.004G241600	No Gene	No Gene	No Gene	No Gene	No Gene	No Gene	No Gene	No Gene	No Gene	SoffiXsponR570.03Ag282000	SoffiXsponR570.03Bg253400	SoffiXsponR570.03Cg262200	SoffiXsponR570_03Dg284100	SoffiXsponR570.03Eg236100	No Gene	SoffiXsponR570.03Gg097100	No Gene	No Gene	Misin07G483200	No Gene	No Gene	No Gene	No Gene	No Gene	No Gene	No Gene	No Gene	No Gene	-	-	Yes	Yes
Sobic.004G241700	No Gene	No Gene	No Gene	No Gene	No Gene	No Gene	No Gene	No Gene	No Gene	SoffiXsponR570.03Ag282600	SoffiXsponR570.03Bg254000	SoffiXsponR570.03Cg261600	SoffiXsponR570_03Dg284600	SoffiXsponR570.03Eg235500	No Gene	SoffiXsponR570.03Gg096500	No Gene	No Gene	Misin07G483500	No Gene	No Gene	No Gene	No Gene	No Gene	No Gene	No Gene	No Gene	No Gene	-	-	Yes	Yes
Sobic.004G241800	No Gene	No Gene	No Gene	No Gene	No Gene	No Gene	No Gene	No Gene	No Gene	SoffiXsponR570.03Ag282500	SoffiXsponR570.03Bg253900	SoffiXsponR570.03Cg261700	SoffiXsponR570_03Dg284500	SoffiXsponR570.03Eg235600	No Gene	SoffiXsponR570.03Gg096600	No Gene	Misin08G275800	Misin07G483700	No Gene	No Gene	No Gene	No Gene	No Gene	No Gene	No Gene	No Gene	No Gene	-	-	Yes	Yes
Sobic.004G241900	HORVU.MOREX.r3.6HG0615620	TraesCS6A03G0732300	TraesCS6B03G0956600	TraesCS6D03G0683700	OsKitaake02g329700	LOC_Os02g50880	Bradi3g59542	Oropetium_20150105_04170	Chala.05G270100	SoffiXsponR570.03Ag281800	SoffiXsponR570.03Bg253000	SoffiXsponR570.03Cg262400	SoffiXsponR570_03Dg283700	SoffiXsponR570.03Eg236300	No Gene	SoffiXsponR570.03Gg097300	No Gene	Misin08G276000	Misin07G483900	Zm00001d018005	Zm00001d052271	Zm00001eb254270	Zm00001eb194670	Pavag04G275100	Urofu.1G363300	Sevir.1G322800	Seita.1G316800	Pahal.1G382900	Yes	Yes	-	Yes
Sobic.004G242000	HORVU.MOREX.r3.6HG0615630	TraesCS6A03G0733400	TraesCS6B03G0956900	TraesCS6D03G0683800	OsKitaake02g329600	LOC_Os02g50860	Bradi3g59550	Oropetium_20150105_04169	Chala.05G270000	SoffiXsponR570.03Ag281700	SoffiXsponR570.03Bg252900	SoffiXsponR570.03Cg262500	SoffiXsponR570_03Dg283600	SoffiXsponR570.03Eg236400	No Gene	SoffiXsponR570.03Gg097500	No Gene	Misin08G276100	Misin07G484000	No Gene	No Gene	Zm00001eb254260	Zm00001eb194680	Pavag04G275000	Urofu.1G363400	Sevir.1G322700	Seita.1G316700	Pahal.1G383100	Yes	-	-	Yes
Sobic.004G242100	No Gene	No Gene	TraesCS6B03G0959600	TraesCS6D03G0684200	OsKitaake02g329300	LOC_Os02g50830	Bradi3g59590	Oropetium_20150105_04166	Chala.05G269900	SoffiXsponR570.03Ag281600	SoffiXsponR570.03Bg252800	SoffiXsponR570.03Cg262600	SoffiXsponR570_03Dg283500	SoffiXsponR570.03Eg236500	No Gene	SoffiXsponR570.03Gg097600	No Gene	Misin08G276400	Misin07G484100	Zm00001d018004	Zm00001d052276	Zm00001eb254250	Zm00001eb194690	Pavag04G274900	Urofu.1G363600	Sevir.1G322500	Seita.1G316500	Pahal.1G383300	Yes	Yes	-	Yes
Sobic.004G242200	HORVU.MOREX.r3.6HG0615710	TraesCS6A03G0734300	TraesCS6B03G0959700	TraesCS6D03G0684300	OsKitaake02g329200	LOC_Os02g50820	Bradi3g59600	Oropetium_20150105_04165	Chala.05G269800	SoffiXsponR570.03Ag281400	SoffiXsponR570.03Bg252600	SoffiXsponR570.03Cg262700	SoffiXsponR570_03Dg283400	SoffiXsponR570.03Eg236700	No Gene	SoffiXsponR570.03Gg097800	No Gene	Misin08G276500	Misin07G484200	Zm00001d018001	No Gene	Zm00001eb254200	No Gene	Pavag04G274800	Urofu.1G363700	Sevir.1G322400	Seita.1G316400	Pahal.1G383400	Yes	Yes	-	Yes
Sobic.004G242300	HORVU.MOREX.r3.6HG0615750	TraesCS6A03G0734600	TraesCS6B03G0960400	TraesCS6D03G0684700	OsKitaake02g329100	LOC_Os02g50810	Bradi3g59607	Oropetium_20150105_04164	Chala.05G269500	SoffiXsponR570.03Ag281300	SoffiXsponR570.03Bg252500	SoffiXsponR570.03Cg262800	SoffiXsponR570_03Dg283300	SoffiXsponR570.03Eg236800	No Gene	SoffiXsponR570.03Gg097900	No Gene	No Gene	No Gene	Zm00001d017998	Zm00001d052277	Zm00001eb254190	Zm00001eb194700	Pavag04G274700	Urofu.1G363800	Sevir.1G322300	Seita.1G316300	Pahal.1G383500	Yes	-	-	Yes
Sobic.004G242400	HORVU.MOREX.r3.6HG0615770	TraesCS6A03G0735200	TraesCS6B03G0960600	TraesCS6D03G0684800	OsKitaake02g328900	LOC_Os02g50799	Bradi3g59627	Oropetium_20150105_04163	Chala.05G269400	SoffiXsponR570.03Ag281200	SoffiXsponR570.03Bg252400	SoffiXsponR570.03Cg262900	SoffiXsponR570_03Dg283100	SoffiXsponR570.03Eg236900	No Gene	SoffiXsponR570.03Gg098000	No Gene	Misin08G276600	Misin07G484500	No Gene	Zm00001d052282	No Gene	Zm00001eb194730	Pavag04G274600	Urofu.1G363900	Sevir.1G322200	Seita.1G316200	Pahal.1G383600	Yes	Yes	-	Yes
Sobic.004G242500	HORVU.MOREX.r3.6HG0615790	TraesCS6A03G0735900	TraesCS6B03G0960800	TraesCS6D03G0685000	OsKitaake02g328800	LOC_Os02g50780	Bradi3g59640	Oropetium_20150105_04162	Chala.05G269300	SoffiXsponR570.03Ag281100	SoffiXsponR570.03Bg252300	SoffiXsponR570.03Cg263000	SoffiXsponR570_03Dg283000	SoffiXsponR570.03Eg237000	No Gene	SoffiXsponR570.03Gg098100	No Gene	Misin08G275600	Misin07G484600	Zm00001d017997	No Gene	Zm00001eb254180	No Gene	Pavag04G274500	Urofu.1G364000	Sevir.1G322100	Seita.1G316100	Pahal.1G383700	Yes	Yes	-	Yes
Sobic.004G242600	HORVU.MOREX.r3.6HG0615810	TraesCS6A03G0736000	TraesCS6B03G0960900	TraesCS6D03G0685100	OsKitaake02g328700	LOC_Os02g50770	Bradi3g59660	Oropetium_20150105_04161	Chala.05G269200	SoffiXsponR570.03Ag281000	SoffiXsponR570.03Bg252200	SoffiXsponR570.03Cg263100	SoffiXsponR570_03Dg282900	SoffiXsponR570.03Eg237100	No Gene	SoffiXsponR570.03Gg098200	No Gene	Misin08G276700	Misin07G484700	Zm00001d017996	Zm00001d052285	No Gene	Zm00001eb194740	Pavag04G274400	Urofu.1G364100	Sevir.1G322000	Seita.1G316000	Pahal.1G383800	Yes	Yes	-	Yes
Sobic.004G242700	HORVU.MOREX.r3.6HG0615820	TraesCS6A03G0736800	TraesCS6B03G0961700	TraesCS6D03G0685500	OsKitaake02g328600	LOC_Os02g50760	Bradi3g59670	Oropetium_20150105_04160	Chala.05G269100	SoffiXsponR570.03Ag280900	SoffiXsponR570.03Bg252100	SoffiXsponR570.03Cg263200	SoffiXsponR570_03Dg282800	SoffiXsponR570.03Eg237200	No Gene	SoffiXsponR570.03Gg098300	No Gene	Misin08G276800	Misin07G484900	Zm00001d017995	No Gene	Zm00001eb254160	No Gene	Pavag04G274300	Urofu.1G364200	Sevir.1G321900	Seita.1G315900	Pahal.1G383900	Yes	Yes	-	Yes
Sobic.004G242850	No Gene	No Gene	No Gene	No Gene	No Gene	No Gene	No Gene	No Gene	No Gene	No Gene	No Gene	No Gene	No Gene	No Gene	No Gene	No Gene	No Gene	No Gene	No Gene	No Gene	No Gene	No Gene	No Gene	No Gene	No Gene	No Gene	No Gene	No Gene	-	-	Yes	No
Sobic.004G242900	No Gene	No Gene	No Gene	No Gene	OsKitaake02g328500	LOC_Os02g50740	No Gene	Oropetium_20150105_04159	Chala.05G269000	SoffiXsponR570.03Ag280700	SoffiXsponR570.03Bg251700	SoffiXsponR570.03Cg263300	SoffiXsponR570_03Dg282700	SoffiXsponR570.03Eg237300	No Gene	SoffiXsponR570.03Gg098400	No Gene	Misin08G276900	Misin07G485000	Zm00001d017994	No Gene	Zm00001eb254150	No Gene	Pavag04G274100	Urofu.1G364400	Sevir.1G321700	Seita.1G315700	Pahal.1G384100	-	Yes	-	Yes
Sobic.004G243000	HORVU.MOREX.r3.6HG0615840	TraesCS6A03G0736900	TraesCS6B03G0962300	TraesCS6D03G0686000	OsKitaake02g328400	LOC_Os02g50730	Bradi3g59680	Oropetium_20150105_04158	Chala.05G268900	SoffiXsponR570.03Ag280600	SoffiXsponR570.03Bg251500	SoffiXsponR570.03Cg263400	SoffiXsponR570_03Dg282600	SoffiXsponR570.03Eg237400	No Gene	SoffiXsponR570.03Gg098500	No Gene	Misin08G277000	Misin07G485100	Zm00001d017992	No Gene	Zm00001eb254130	No Gene	Pavag04G274000	Urofu.1G364500	Sevir.1G321600	Seita.1G315600	Pahal.1G384200	Yes	Yes	-	Yes
Sobic.004G243100	HORVU.MOREX.r3.6HG0615850	TraesCS6A03G0737000	TraesCS6B03G0962400	TraesCS6D03G0686100	OsKitaake02g328300	LOC_Os02g50710	Bradi3g59690	Oropetium_20150105_04157	Chala.05G268800	SoffiXsponR570.03Ag280500	SoffiXsponR570.03Bg251400	SoffiXsponR570.03Cg263500	SoffiXsponR570_03Dg282500	SoffiXsponR570.03Eg237500	No Gene	SoffiXsponR570.03Gg098600	No Gene	Misin08G277100	Misin07G485200	Zm00001d017991	No Gene	Zm00001eb254120	No Gene	Pavag04G273900	Urofu.1G364600	Sevir.1G321500	Seita.1G315500	Pahal.1G384300	Yes	Yes	-	Yes
Sobic.004G243200	No Gene	No Gene	No Gene	No Gene	No Gene	No Gene	No Gene	No Gene	Chala.05G268700	SoffiXsponR570.03Ag280400	SoffiXsponR570.03Bg251300	SoffiXsponR570.03Cg263600	SoffiXsponR570_03Dg282400	SoffiXsponR570.03Eg237600	No Gene	SoffiXsponR570.03Gg098700	No Gene	Misin08G277200	Misin07G485300	No Gene	No Gene	No Gene	No Gene	No Gene	Urofu.1G364700	No Gene	Seita.1G315400	No Gene	-	-	Yes	Yes
Sobic.004G243300	HORVU.MOREX.r3.6HG0615860	TraesCS6A03G0737200	TraesCS6B03G0962500	TraesCS6D03G0686200	OsKitaake02g328200	LOC_Os02g50700	Bradi3g59700	Oropetium_20150105_04156	Chala.05G268600	SoffiXsponR570.03Ag279500	SoffiXsponR570.03Bg251200	SoffiXsponR570.03Cg263700	SoffiXsponR570_03Dg282300	SoffiXsponR570.03Eg237700	No Gene	No Gene	No Gene	Misin08G277300	Misin07G485400	Zm00001d017990	No Gene	Zm00001eb254110	No Gene	Pavag04G273700	Urofu.1G364800	Sevir.1G321300	Seita.1G315300	Pahal.1G384400	Yes	Yes	-	Yes
Sobic.004G243400	No Gene	No Gene	No Gene	No Gene	No Gene	No Gene	No Gene	No Gene	No Gene	SoffiXsponR570.03Ag280300	No Gene	SoffiXsponR570.03Cg263800	No Gene	No Gene	No Gene	SoffiXsponR570.03Gg098800	No Gene	Misin08G277400	No Gene	No Gene	No Gene	No Gene	No Gene	No Gene	No Gene	No Gene	No Gene	No Gene	-	-	Yes	Yes
Sobic.004G243500	HORVU.MOREX.r3.6HG0615950	TraesCS6A03G0740500	TraesCS6B03G0964700	TraesCS6D03G0687100	OsKitaake02g328100	LOC_Os02g50690	Bradi3g59714	Oropetium_20150105_04155	Chala.05G268400	SoffiXsponR570.03Ag280200	SoffiXsponR570.03Bg251100	SoffiXsponR570.03Cg263900	SoffiXsponR570_03Dg282200	SoffiXsponR570.03Eg237800	No Gene	SoffiXsponR570.03Gg098900	No Gene	Misin08G277500	Misin07G486100	Zm00001d017989	No Gene	Zm00001eb254100	No Gene	Pavag04G273600	Urofu.1G365000	Sevir.1G321200	Seita.1G315200	Pahal.1G384600	Yes	Yes	-	Yes
Sobic.004G243600	HORVU.MOREX.r3.6HG0616050	TraesCS6A03G0740600	TraesCS6B03G0965400	TraesCS6D03G0687600	OsKitaake02g328000	LOC_Os02g50680	Bradi3g59726	Oropetium_20150105_04154	Chala.05G268300	SoffiXsponR570.03Ag280100	SoffiXsponR570.03Bg251000	SoffiXsponR570.03Cg264000	SoffiXsponR570_03Dg282100	SoffiXsponR570.03Eg237900	No Gene	SoffiXsponR570.03Gg099000	No Gene	Misin08G277600	Misin07G486200	Zm00001d017988	No Gene	Zm00001eb254090	No Gene	Pavag04G273500	Urofu.1G365100	Sevir.1G321100	Seita.1G315100	Pahal.1G384700	Yes	Yes	-	Yes
Sobic.004G243800	HORVU.MOREX.r3.6HG0616070	TraesCS6A03G0740800	TraesCS6B03G0965600	TraesCS6D03G0687700	OsKitaake02g327900	LOC_Os02g50640	Bradi3g59730	Oropetium_20150105_04153	Chala.05G268200	SoffiXsponR570.03Ag280000	SoffiXsponR570.03Bg250900	SoffiXsponR570.03Cg264100	SoffiXsponR570_03Dg282000	SoffiXsponR570.03Eg238100	No Gene	SoffiXsponR570.03Gg099100	No Gene	Misin08G277700	Misin07G486300	Zm00001d017987	No Gene	Zm00001eb254080	No Gene	Pavag04G273300	Urofu.1G365200	Sevir.1G320900	Seita.1G315000	Pahal.1G384800	Yes	Yes	-	Yes
Sobic.004G243900	HORVU.MOREX.r3.6HG0616100	TraesCS6A03G0741000	TraesCS6B03G0965900	TraesCS6D03G0688200	OsKitaake02g327800	LOC_Os02g50630	Bradi3g59740	Oropetium_20150105_04152	Chala.05G268100	SoffiXsponR570.03Ag279900	SoffiXsponR570.03Bg250800	SoffiXsponR570.03Cg264300	SoffiXsponR570_03Dg281800	SoffiXsponR570.03Eg238200	No Gene	SoffiXsponR570.03Gg099300	No Gene	Misin08G277800	Misin07G486400	Zm00001d017986	Zm00001d052288	Zm00001eb254070	Zm00001eb194770	Pavag04G273200	Urofu.1G365300	Sevir.1G320800	Seita.1G314900	Pahal.1G384900	Yes	Yes	-	Yes
Sobic.004G244000	HORVU.MOREX.r3.6HG0616110	TraesCS6A03G0741200	TraesCS6B03G0966000	TraesCS6D03G0688300	OsKitaake02g327700	LOC_Os02g50620	Bradi3g59750	Oropetium_20150105_04151	Chala.05G268000	SoffiXsponR570.03Ag279800	SoffiXsponR570.03Bg250700	SoffiXsponR570.03Cg264400	SoffiXsponR570_03Dg281700	SoffiXsponR570.03Eg238300	No Gene	SoffiXsponR570.03Gg099400	No Gene	Misin08G277900	Misin07G486500	Zm00001d017985	Zm00001d052289	Zm00001eb254060	Zm00001eb194780	Pavag04G273100	Urofu.1G365400	Sevir.1G320700	Seita.1G314800	Pahal.1G385000	Yes	Yes	-	Yes
Sobic.004G244100	HORVU.MOREX.r3.6HG0616130	TraesCS6A03G0741400	TraesCS6B03G0966200	TraesCS6D03G0688600	OsKitaake02g327600	LOC_Os02g50600	Bradi3g59760	Oropetium_20150105_04150	Chala.05G267900	SoffiXsponR570.03Ag279600	SoffiXsponR570.03Bg250600	SoffiXsponR570.03Cg264500	SoffiXsponR570_03Dg281600	SoffiXsponR570.03Eg238500	No Gene	SoffiXsponR570.03Gg099500	No Gene	Misin08G278000	Misin07G487100	Zm00001d017984	Zm00001d052292	Zm00001eb254050	Zm00001eb194800	Pavag04G273000	Urofu.1G365500	Sevir.1G320600	Seita.1G314700	Pahal.1G385100	Yes	Yes	-	Yes
Sobic.004G244200	No Gene	No Gene	No Gene	No Gene	No Gene	No Gene	No Gene	No Gene	No Gene	No Gene	No Gene	No Gene	No Gene	No Gene	No Gene	No Gene	No Gene	Misin08G278200	Misin07G487200	No Gene	No Gene	No Gene	No Gene	No Gene	No Gene	No Gene	No Gene	No Gene	-	-	Yes	Yes
Sobic.004G244300	HORVU.MOREX.r3.6HG0616150	TraesCS6A03G0741500	TraesCS6B03G0966500	TraesCS6D03G0688800	OsKitaake02g327500	No Gene	Bradi3g59780	Oropetium_20150105_04148	Chala.05G267800	SoffiXsponR570.03Ag279100	SoffiXsponR570.03Bg250500	SoffiXsponR570.03Cg264700	SoffiXsponR570_03Dg281500	SoffiXsponR570.03Eg238700	No Gene	SoffiXsponR570.03Gg099600	No Gene	Misin08G278300	Misin07G487300	Zm00001d017983	No Gene	Zm00001eb254040	No Gene	Pavag04G272700	Urofu.1G365600	Sevir.1G320400	Seita.1G314500	Pahal.1G385300	Yes	Yes	-	Yes
Sobic.004G244400	HORVU.MOREX.r3.6HG0616160	TraesCS6A03G0741600	TraesCS6B03G0966700	TraesCS6D03G0689000	OsKitaake02g327400	No Gene	Bradi3g59790	Oropetium_20150105_04147	Chala.05G267700	SoffiXsponR570.03Ag279000	SoffiXsponR570.03Bg250400	SoffiXsponR570.03Cg264800	SoffiXsponR570_03Dg281400	SoffiXsponR570.03Eg238800	No Gene	SoffiXsponR570.03Gg099700	No Gene	Misin08G278400	Misin07G487400	Zm00001d017982	No Gene	Zm00001eb254030	No Gene	Pavag04G272600	Urofu.1G365700	Sevir.1G320300	Seita.1G314400	Pahal.1G385400	Yes	Yes	-	Yes
Sobic.004G244500	HORVU.MOREX.r3.6HG0616230	TraesCS6A03G0741800	TraesCS6B03G0966900	TraesCS6D03G0689500	OsKitaake02g327300	LOC_Os02g50550	Bradi3g59800	Oropetium_20150105_04144	Chala.05G267500	SoffiXsponR570.03Ag278600	SoffiXsponR570.03Bg250200	SoffiXsponR570.03Cg265000	SoffiXsponR570_03Dg281200	SoffiXsponR570.03Eg239000	No Gene	SoffiXsponR570.03Gg099900	No Gene	Misin08G278600	Misin07G487500	Zm00001d017979	No Gene	Zm00001eb253990	No Gene	Pavag04G272400	Urofu.1G365900	Sevir.1G320100	Seita.1G314200	Pahal.1G385500	Yes	Yes	-	Yes
Sobic.004G244600	HORVU.MOREX.r3.6HG0616240	TraesCS6A03G0742000	TraesCS6B03G0967000	TraesCS6D03G0689600	OsKitaake02g327000	LOC_Os02g50490	Bradi3g59810	Oropetium_20150105_04140	Chala.05G267400	SoffiXsponR570.03Ag278500	SoffiXsponR570.03Bg250100	SoffiXsponR570.03Cg265100	SoffiXsponR570_03Dg281100	SoffiXsponR570.03Eg239100	No Gene	SoffiXsponR570.03Gg100000	No Gene	Misin08G278700	Misin07G487600	Zm00001d017978	Zm00001d051814	Zm00001eb253980	Zm00001eb190430	Pavag04G272300	Urofu.1G366000	Sevir.1G320000	Seita.1G314100	Pahal.1G385600	Yes	Yes	-	Yes
Sobic.004G244800	No Gene	No Gene	No Gene	No Gene	No Gene	No Gene	No Gene	No Gene	No Gene	SoffiXsponR570.03Ag278300	SoffiXsponR570.03Bg249900	SoffiXsponR570.03Cg265200	SoffiXsponR570_03Dg280900	SoffiXsponR570.03Eg239200	No Gene	SoffiXsponR570.03Gg100100	No Gene	Misin08G279300	Misin07G487700	No Gene	No Gene	No Gene	No Gene	Pavag04G271800	Urofu.1G366100	Sevir.1G319900	Seita.1G314000	Pahal.1G385700	-	-	Yes	Yes
Sobic.004G244900	No Gene	No Gene	No Gene	No Gene	No Gene	No Gene	No Gene	No Gene	No Gene	No Gene	No Gene	No Gene	No Gene	No Gene	No Gene	No Gene	No Gene	No Gene	No Gene	No Gene	No Gene	No Gene	No Gene	No Gene	No Gene	No Gene	No Gene	No Gene	-	-	Yes	No
Sobic.004G245000	HORVU.MOREX.r3.6HG0616300	TraesCS6A03G0742400	TraesCS6B03G0967700	TraesCS6D03G0689700	OsKitaake02g326900	LOC_Os02g50480	Bradi3g59820	Oropetium_20150105_04139	Chala.05G267300	SoffiXsponR570.03Ag278200	SoffiXsponR570.03Bg249800	SoffiXsponR570.03Cg265300	SoffiXsponR570_03Dg280800	SoffiXsponR570.03Eg239300	No Gene	SoffiXsponR570.03Gg100200	No Gene	Misin08G279200	Misin07G487800	Zm00001d017977	Zm00001d051812	Zm00001eb253970	Zm00001eb190410	Pavag04G271700	Urofu.1G366200	Sevir.1G319700	Seita.1G313800	Pahal.1G385800	Yes	Yes	-	Yes
Sobic.004G245100	HORVU.MOREX.r3.6HG0616340	TraesCS6A03G0742500	TraesCS6B03G0968000	TraesCS6D03G0690500	OsKitaake02g326700	LOC_Os02g50460	Bradi3g59830	Oropetium_20150105_04138	Chala.05G267100	SoffiXsponR570.03Ag278100	SoffiXsponR570.03Bg249700	SoffiXsponR570.03Cg265400	SoffiXsponR570_03Dg280600	SoffiXsponR570.03Eg239400	No Gene	SoffiXsponR570.03Gg100300	No Gene	Misin08G279100	Misin07G487900	Zm00001d017976	No Gene	Zm00001eb253960	No Gene	Pavag04G271600	Urofu.1G366300	Sevir.1G319600	Seita.1G313700	Pahal.1G385900	Yes	Yes	-	Yes
Sobic.004G245200	No Gene	No Gene	No Gene	No Gene	No Gene	LOC_Os02g50404	No Gene	Oropetium_20150105_04137	Chala.05G267000	SoffiXsponR570.03Ag278000	SoffiXsponR570.03Bg249600	SoffiXsponR570.03Cg265900	SoffiXsponR570_03Dg280500	SoffiXsponR570.03Eg239700	No Gene	SoffiXsponR570.03Gg100700	No Gene	Misin08G279000	Misin07G488200	No Gene	No Gene	No Gene	No Gene	Pavag04G271500	Urofu.1G366400	Sevir.1G319500	Seita.1G313600	Pahal.1G386000	-	-	Yes	Yes
Sobic.004G245300	No Gene	No Gene	No Gene	No Gene	No Gene	LOC_Os02g50430	No Gene	No Gene	Chala.05G267000	SoffiXsponR570.03Ag278000	SoffiXsponR570.03Bg249500	SoffiXsponR570.03Cg265900	SoffiXsponR570_03Dg280300	SoffiXsponR570.03Eg239700	No Gene	SoffiXsponR570.03Gg100700	No Gene	Misin08G278800	Misin07G488200	Zm00001d017974	No Gene	No Gene	No Gene	Pavag04G271500	Urofu.1G367000	Sevir.1G319300	Seita.1G313400	Pahal.1G386000	-	-	Yes	Yes
Sobic.004G245400	No Gene	No Gene	No Gene	No Gene	No Gene	No Gene	No Gene	No Gene	No Gene	No Gene	No Gene	No Gene	No Gene	No Gene	No Gene	No Gene	No Gene	No Gene	No Gene	No Gene	No Gene	No Gene	No Gene	No Gene	No Gene	No Gene	No Gene	No Gene	-	-	Yes	No
Sobic.004G245451	No Gene	No Gene	No Gene	No Gene	No Gene	No Gene	No Gene	No Gene	No Gene	SoffiXsponR570.03Ag277900	No Gene	SoffiXsponR570.03Cg266000	SoffiXsponR570_03Dg280400	SoffiXsponR570.03Eg239900	No Gene	SoffiXsponR570.03Gg100900	No Gene	No Gene	Misin07G488300	No Gene	No Gene	No Gene	No Gene	No Gene	Urofu.1G366800	Sevir.1G319200	Seita.1G313500	Pahal.1G386300	-	-	Yes	Yes
Sobic.004G245500	No Gene	No Gene	No Gene	No Gene	OsKitaake02g326100	No Gene	No Gene	No Gene	Chala.05G266900	SoffiXsponR570.03Ag277800	SoffiXsponR570.03Bg249400	SoffiXsponR570.03Cg265800	SoffiXsponR570_03Dg280100	SoffiXsponR570.03Eg240200	No Gene	SoffiXsponR570.03Gg100600	No Gene	Misin08G279400	Misin07G488400	No Gene	No Gene	No Gene	No Gene	Pavag04G271100	Urofu.1G367000	Sevir.1G319300	Seita.1G313100	Pahal.1G386400	-	-	Yes	Yes
Sobic.004G245600	No Gene	No Gene	No Gene	No Gene	No Gene	No Gene	No Gene	No Gene	Chala.05G266900	SoffiXsponR570.03Ag277700	No Gene	SoffiXsponR570.03Cg265600	SoffiXsponR570_03Dg280100	SoffiXsponR570.03Eg240200	No Gene	No Gene	No Gene	Misin08G279400	Misin07G488500	Zm00001d017973	No Gene	Zm00001eb253950	No Gene	No Gene	Urofu.1G367000	Sevir.1G319300	Seita.1G313000	Pahal.1G386400	-	-	Yes	Yes
Sobic.004G245700	No Gene	No Gene	TraesCS6B03G0933500	No Gene	OsKitaake02g326000	No Gene	Bradi3g59858	No Gene	Chala.05G266800	SoffiXsponR570.03Ag277500	SoffiXsponR570.03Bg249200	SoffiXsponR570.03Cg266300	SoffiXsponR570_03Dg280000	SoffiXsponR570.03Eg240400	No Gene	SoffiXsponR570.03Gg101100	No Gene	Misin08G279500	Misin07G489300	No Gene	No Gene	No Gene	No Gene	Pavag04G271000	Urofu.1G367300	Sevir.1G318700	Seita.1G312800	Pahal.1G386700	-	-	Yes	Yes
Sobic.004G245800	HORVU.MOREX.r3.6HG0613640	TraesCS6A03G0713200	No Gene	TraesCS6D03G0665300	No Gene	No Gene	No Gene	No Gene	No Gene	SoffiXsponR570.03Ag277400	SoffiXsponR570.03Bg249100	SoffiXsponR570.03Cg266400	SoffiXsponR570_03Dg279900	SoffiXsponR570.03Eg240500	No Gene	SoffiXsponR570.03Gg101200	No Gene	Misin08G279600	Misin07G489400	Zm00001d017969	Zm00001d051810	No Gene	Zm00001eb190400	No Gene	Urofu.1G367200	Sevir.1G318600	Seita.1G312700	Pahal.1G386600	-	-	Yes	Yes
Sobic.004G245850	No Gene	TraesCS6A03G0713100	TraesCS6B03G0933300	TraesCS6D03G0665200	OsKitaake02g325900	No Gene	Bradi3g59863	Oropetium_20150105_04134	No Gene	SoffiXsponR570.03Ag277300	No Gene	SoffiXsponR570.03Cg266500	SoffiXsponR570_03Dg279800	SoffiXsponR570.03Eg240600	No Gene	SoffiXsponR570.03Gg101300	No Gene	Misin08G280000	Misin07G489700	No Gene	No Gene	Zm00001eb253920	No Gene	Pavag04G270900	Urofu.1G367400	No Gene	Seita.1G312600	Pahal.1G386800	-	-	Yes	Yes
Sobic.004G245900	No Gene	No Gene	No Gene	No Gene	OsKitaake02g325600	No Gene	No Gene	Oropetium_20150105_04133	Chala.05G266700	SoffiXsponR570.03Ag277200	SoffiXsponR570.03Bg249000	SoffiXsponR570.03Cg266600	SoffiXsponR570_03Dg279700	No Gene	No Gene	No Gene	No Gene	Misin08G280100	Misin07G489800	Zm00001d017968	No Gene	Zm00001eb253910	No Gene	Pavag04G270800	Urofu.1G367500	No Gene	Seita.1G312600	Pahal.1G386900	-	-	Yes	Yes
Sobic.004G246000	HORVU.MOREX.r3.6HG0613550	TraesCS6A03G0712400	TraesCS6B03G0932500	TraesCS6D03G0664800	OsKitaake02g325500	No Gene	Bradi3g59870	Oropetium_20150105_04132	Chala.05G266600	SoffiXsponR570.03Ag277100	SoffiXsponR570.03Bg248900	SoffiXsponR570.03Cg266700	SoffiXsponR570_03Dg279600	SoffiXsponR570.03Eg240700	No Gene	SoffiXsponR570.03Gg101400	No Gene	Misin08G280200	Misin07G489900	Zm00001d017967	No Gene	Zm00001eb253900	No Gene	Pavag04G270700	Urofu.1G367600	Sevir.1G318450	Seita.1G312500	Pahal.1G387000	Yes	Yes	-	Yes
Sobic.004G246100	HORVU.MOREX.r3.6HG0613540	TraesCS6A03G0712200	TraesCS6B03G0932400	TraesCS6D03G0664700	OsKitaake02g325400	LOC_Os02g50360	Bradi3g59880	Oropetium_20150105_04130	Chala.05G266500	SoffiXsponR570.03Ag277000	SoffiXsponR570.03Bg248800	SoffiXsponR570.03Cg266800	SoffiXsponR570_03Dg279500	SoffiXsponR570.03Eg240800	No Gene	SoffiXsponR570.03Gg101500	No Gene	Misin08G280300	Misin07G490000	No Gene	Zm00001d051809	No Gene	Zm00001eb190390	Pavag04G270600	Urofu.1G367700	Sevir.1G318400	No Gene	Pahal.1G387100	Yes	-	-	Yes
Sobic.004G246200	HORVU.MOREX.r3.6HG0613490	TraesCS6A03G0711900	TraesCS6B03G0932100	TraesCS6D03G0664000	OsKitaake02g325300	LOC_Os02g50350	Bradi3g59890	Oropetium_20150105_04129	Chala.05G266400	SoffiXsponR570.03Ag276900	SoffiXsponR570.03Bg248000	SoffiXsponR570.03Cg266900	SoffiXsponR570_03Dg279100	SoffiXsponR570.03Eg241500	No Gene	SoffiXsponR570.03Gg101600	No Gene	Misin08G280400	Misin07G490100	Zm00001d017966	No Gene	Zm00001eb253890	No Gene	Pavag04G270500	Urofu.1G367800	Sevir.1G318300	Seita.1G312400	Pahal.1G387200	Yes	Yes	-	Yes
Sobic.004G246300	HORVU.MOREX.r3.6HG0613460	TraesCS6A03G0711800	TraesCS6B03G0931600	TraesCS6D03G0663800	OsKitaake02g325200	LOC_Os02g50340	Bradi3g59900	Oropetium_20150105_04128	Chala.05G266300	SoffiXsponR570.03Ag276800	No Gene	SoffiXsponR570.03Cg267000	SoffiXsponR570_03Dg279000	SoffiXsponR570.03Eg241600	No Gene	SoffiXsponR570.03Gg101700	No Gene	Misin08G280500	Misin07G490200	Zm00001d017965	No Gene	Zm00001eb253880	No Gene	Pavag04G270400	Urofu.1G367900	Sevir.1G318200	Seita.1G312300	Pahal.1G387300	Yes	Yes	-	Yes
Sobic.004G246400	HORVU.MOREX.r3.6HG0613450	TraesCS6A03G0711600	TraesCS6B03G0931400	TraesCS6D03G0663700	OsKitaake02g325100	LOC_Os02g50330	Bradi3g59910	Oropetium_20150105_04127	Chala.05G266200	SoffiXsponR570.03Ag276700	SoffiXsponR570.03Bg247900	SoffiXsponR570.03Cg267100	SoffiXsponR570_03Dg278900	SoffiXsponR570.03Eg241700	No Gene	SoffiXsponR570.03Gg101800	No Gene	Misin08G280700	Misin07G490400	Zm00001d017962	No Gene	Zm00001eb253860	No Gene	Pavag04G270300	Urofu.1G368000	Sevir.1G318100	Seita.1G312200	Pahal.1G387400	Yes	Yes	-	Yes
Sobic.004G246500	HORVU.MOREX.r3.6HG0613410	TraesCS6A03G0711400	TraesCS6B03G0931200	TraesCS6D03G0663300	OsKitaake02g325000	LOC_Os02g50320	Bradi3g59920	Oropetium_20150105_04126	Chala.05G266100	SoffiXsponR570.03Ag276600	SoffiXsponR570.03Bg247800	SoffiXsponR570.03Cg267200	SoffiXsponR570_03Dg278800	SoffiXsponR570.03Eg241800	No Gene	SoffiXsponR570.03Gg101900	No Gene	Misin08G280800	Misin07G490500	Zm00001d017961	No Gene	Zm00001eb253850	No Gene	Pavag04G270200	Urofu.1G368500	Sevir.1G317800	Seita.1G311900	Pahal.1G387800	Yes	Yes	-	Yes
Sobic.004G246600	HORVU.MOREX.r3.6HG0613360	TraesCS6A03G0710600	TraesCS6B03G0929700	TraesCS6D03G0662800	OsKitaake02g324900	LOC_Os02g50300	Bradi3g59928	No Gene	Chala.05G266000	SoffiXsponR570.03Ag276500	SoffiXsponR570.03Bg247700	SoffiXsponR570.03Cg267300	SoffiXsponR570_03Dg278500	SoffiXsponR570.03Eg241900	No Gene	SoffiXsponR570.03Gg102000	No Gene	Misin08G281000	Misin07G490600	No Gene	No Gene	No Gene	No Gene	Pavag04G270100	Urofu.1G368600	Sevir.1G317700	Seita.1G311800	Pahal.1G388100	-	-	Yes	Yes
Sobic.004G246700	HORVU.MOREX.r3.6HG0613320	TraesCS6A03G0709100	TraesCS6B03G0929200	TraesCS6D03G0662500	OsKitaake02g324800	LOC_Os02g50290	Bradi3g59936	Oropetium_20150105_04124	Chala.05G265900	SoffiXsponR570.03Ag276400	SoffiXsponR570.03Bg247600	SoffiXsponR570.03Cg267400	SoffiXsponR570_03Dg278400	SoffiXsponR570.03Eg242000	No Gene	SoffiXsponR570.03Gg102100	No Gene	Misin08G281100	Misin07G490700	Zm00001d017960	Zm00001d051808	Zm00001eb253840	Zm00001eb190380	Pavag04G270000	Urofu.1G368700	Sevir.1G317600	Seita.1G311700	Pahal.1G388200	Yes	Yes	-	Yes
Sobic.004G246800	HORVU.MOREX.r3.6HG0613310	TraesCS6A03G0708800	TraesCS6B03G0929100	TraesCS6D03G0662400	OsKitaake02g324700	LOC_Os02g50280	Bradi3g59950	Oropetium_20150105_04121	Chala.05G265800	SoffiXsponR570.03Ag276300	SoffiXsponR570.03Bg247500	SoffiXsponR570.03Cg267500	SoffiXsponR570_03Dg278300	SoffiXsponR570.03Eg242100	No Gene	SoffiXsponR570.03Gg102200	No Gene	Misin08G281200	Misin07G490800	No Gene	Zm00001d051807	No Gene	Zm00001eb190360	Pavag04G269900	Urofu.1G368800	Sevir.1G317500	Seita.1G311600	Pahal.1G388300	Yes	Yes	-	Yes
Sobic.004G246900	HORVU.MOREX.r3.6HG0613300	No Gene	TraesCS6B03G0929000	TraesCS6D03G0662200	OsKitaake02g324600	LOC_Os02g50270	Bradi3g59960	Oropetium_20150105_04120	Chala.05G265700	SoffiXsponR570.03Ag276200	SoffiXsponR570.03Bg247400	SoffiXsponR570.03Cg267600	SoffiXsponR570_03Dg278200	SoffiXsponR570.03Eg242200	No Gene	SoffiXsponR570.03Gg102300	No Gene	Misin08G281300	Misin07G490900	Zm00001d017959	Zm00001d051806	Zm00001eb253830	Zm00001eb190350	Pavag04G269400	Urofu.1G368900	Sevir.1G317400	Seita.1G311500	Pahal.1G388400	Yes	Yes	-	Yes
Sobic.004G247000	HORVU.MOREX.r3.6HG0613270	TraesCS6A03G0708700	TraesCS6B03G0928600	No Gene	OsKitaake02g324400	LOC_Os02g50240	Bradi3g59970	Oropetium_20150105_04119	Chala.05G265400	SoffiXsponR570.03Ag276000	SoffiXsponR570.03Bg247200	SoffiXsponR570.03Cg267700	SoffiXsponR570_03Dg278100	SoffiXsponR570.03Eg242400	No Gene	SoffiXsponR570.03Gg102400	No Gene	Misin08G281500	Misin07G491000	Zm00001d017958	Zm00001d051804	Zm00001eb253820	Zm00001eb190340	Pavag04G269300	Urofu.1G369100	Sevir.1G317300	Seita.1G311400	Pahal.1G388800	Yes	Yes	-	Yes
Sobic.004G247100	HORVU.MOREX.r3.6HG0613260	TraesCS6A03G0708300	TraesCS6B03G0928400	TraesCS6D03G0662000	OsKitaake02g324300	LOC_Os02g50230	Bradi3g59980	Oropetium_20150105_04118	Chala.05G265300	SoffiXsponR570.03Ag275900	SoffiXsponR570.03Bg247100	SoffiXsponR570.03Cg267800	SoffiXsponR570_03Dg278000	SoffiXsponR570.03Eg242500	No Gene	SoffiXsponR570.03Gg102500	No Gene	Misin08G281600	Misin07G491100	Zm00001d017957	No Gene	Zm00001eb253810	No Gene	Pavag04G269200	Urofu.1G369200	Sevir.1G317200	Seita.1G311300	Pahal.1G389000	Yes	Yes	-	Yes
Sobic.004G247200	HORVU.MOREX.r3.6HG0613170	TraesCS6A03G0707500	TraesCS6B03G0927800	TraesCS6D03G0661300	OsKitaake02g324100	LOC_Os02g50210	Bradi3g60000	Oropetium_20150105_04117	Chala.05G265200	SoffiXsponR570.03Ag275800	SoffiXsponR570.03Bg247000	SoffiXsponR570.03Cg267900	SoffiXsponR570_03Dg277900	SoffiXsponR570.03Eg242600	No Gene	SoffiXsponR570.03Gg102600	No Gene	Misin08G281700	Misin07G491400	Zm00001d017956	Zm00001d051803	Zm00001eb253790	Zm00001eb190330	Pavag04G269100	Urofu.1G369300	Sevir.1G317100	Seita.1G311200	Pahal.1G389100	Yes	Yes	-	Yes
Sobic.004G247300	HORVU.MOREX.r3.6HG0613050	TraesCS6A03G0706900	TraesCS6B03G0926800	TraesCS6D03G0660700	OsKitaake02g324000	LOC_Os02g50200	Bradi3g60011	Oropetium_20150105_04116	Chala.05G265100	SoffiXsponR570.03Ag275700	SoffiXsponR570.03Bg246900	SoffiXsponR570.03Cg268100	SoffiXsponR570_03Dg277800	SoffiXsponR570.03Eg242800	No Gene	SoffiXsponR570.03Gg102700	No Gene	Misin08G281800	Misin07G491500	Zm00001d017955	No Gene	Zm00001eb253780	No Gene	Pavag04G269000	Urofu.1G369400	Sevir.1G317000	Seita.1G311100	Pahal.1G389200	Yes	Yes	-	Yes
Sobic.004G247400	HORVU.MOREX.r3.6HG0613020	TraesCS6A03G0705800	TraesCS6B03G0926000	TraesCS6D03G0660400	OsKitaake02g323900	LOC_Os02g50174	Bradi3g56811	Oropetium_20150105_04115	Chala.05G265000	SoffiXsponR570.03Ag275600	SoffiXsponR570.03Bg246800	SoffiXsponR570.03Cg268200	SoffiXsponR570_03Dg277700	SoffiXsponR570.03Eg242900	No Gene	SoffiXsponR570.03Gg102800	No Gene	Misin08G281900	Misin07G491600	Zm00001d017953	Zm00001d051800	Zm00001eb253760	No Gene	Pavag04G268900	Urofu.1G369500	Sevir.1G316900	Seita.1G311000	Pahal.1G389300	Yes	Yes	-	Yes
Sobic.004G247500	HORVU.MOREX.r3.6HG0612980	No Gene	No Gene	No Gene	No Gene	LOC_Os02g50174	No Gene	No Gene	Chala.05G264900	SoffiXsponR570.03Ag275500	SoffiXsponR570.03Bg246700	SoffiXsponR570.03Cg268300	SoffiXsponR570_03Dg277600	SoffiXsponR570.03Eg243000	No Gene	SoffiXsponR570.03Gg102900	No Gene	Misin08G282000	Misin07G491700	No Gene	No Gene	No Gene	No Gene	Pavag04G268800	Urofu.1G369600	Sevir.1G316800	Seita.1G310900	Pahal.1G389400	-	-	Yes	Yes
Sobic.004G247600	HORVU.MOREX.r3.6HG0612960	TraesCS6A03G0706000	TraesCS6B03G0925300	No Gene	OsKitaake02g323600	LOC_Os02g50130	Bradi3g56830	Oropetium_20150105_04114	Chala.05G264700	SoffiXsponR570.03Ag275300	SoffiXsponR570.03Bg246600	SoffiXsponR570.03Cg268400	SoffiXsponR570_03Dg277500	SoffiXsponR570.03Eg243100	No Gene	SoffiXsponR570.03Gg103000	No Gene	Misin08G282300	No Gene	Zm00001d017951	Zm00001d051799	Zm00001eb253740	Zm00001eb190280	Pavag04G268700	Urofu.1G369700	Sevir.1G316700	Seita.1G310800	Pahal.1G389500	Yes	Yes	-	Yes
Sobic.004G247650	No Gene	No Gene	No Gene	No Gene	No Gene	No Gene	No Gene	No Gene	No Gene	No Gene	No Gene	No Gene	No Gene	No Gene	No Gene	No Gene	No Gene	No Gene	No Gene	No Gene	No Gene	No Gene	No Gene	No Gene	No Gene	No Gene	No Gene	No Gene	-	-	Yes	No
Sobic.004G247700	HORVU.MOREX.r3.6HG0612920	TraesCS6A03G0705500	TraesCS6B03G0925000	TraesCS6D03G0659400	OsKitaake02g323500	LOC_Os02g50110	Bradi3g56835	Oropetium_20150105_04112	Chala.05G264600	SoffiXsponR570.03Ag275100	SoffiXsponR570.03Bg246500	SoffiXsponR570.03Cg268500	SoffiXsponR570_03Dg277400	SoffiXsponR570.03Eg243200	No Gene	SoffiXsponR570.03Gg103100	No Gene	Misin08G282500	Misin07G492100	No Gene	Zm00001d051798	No Gene	Zm00001eb190270	Pavag04G268600	Urofu.1G369900	Sevir.1G316500	Seita.1G310600	Pahal.1G389700	Yes	Yes	-	Yes
Sobic.004G247800	HORVU.MOREX.r3.6HG0612910	TraesCS6A03G0705300	TraesCS6B03G0924900	TraesCS6D03G0659200	OsKitaake02g323400	LOC_Os02g50100	Bradi3g56840	Oropetium_20150105_04111	Chala.05G264500	SoffiXsponR570.03Ag275000	SoffiXsponR570.03Bg246400	SoffiXsponR570.03Cg268600	SoffiXsponR570_03Dg277300	SoffiXsponR570.03Eg243300	No Gene	SoffiXsponR570.03Gg103200	No Gene	Misin08G282600	Misin07G492200	No Gene	Zm00001d051796	No Gene	Zm00001eb190260	Pavag04G268500	Urofu.1G370000	Sevir.1G316400	Seita.1G310500	Pahal.1G389800	Yes	Yes	-	Yes
Sobic.004G247900	HORVU.MOREX.r3.6HG0612890	TraesCS6A03G0704700	TraesCS6B03G0924300	TraesCS6D03G0658500	OsKitaake02g323200	LOC_Os02g50060	Bradi3g56850	Oropetium_20150105_04110	Chala.05G264400	No Gene	SoffiXsponR570.03Bg246300	SoffiXsponR570.03Cg268700	SoffiXsponR570_03Dg277200	SoffiXsponR570.03Eg243400	No Gene	SoffiXsponR570.03Gg103300	No Gene	Misin08G282700	Misin07G492300	Zm00001d017950	Zm00001d051795	Zm00001eb253730	Zm00001eb190250	Pavag04G268400	Urofu.1G370100	Sevir.1G316275	Seita.1G310400	Pahal.1G390200	Yes	Yes	-	Yes
Sobic.004G248000	HORVU.MOREX.r3.6HG0612800	TraesCS6A03G0703300	TraesCS6B03G0924200	TraesCS6D03G0658400	OsKitaake02g323100	LOC_Os02g50050	Bradi3g56861	Oropetium_20150105_04109	Chala.05G264300	SoffiXsponR570.03Ag274900	SoffiXsponR570.03Bg246200	SoffiXsponR570.03Cg268900	SoffiXsponR570_03Dg277100	SoffiXsponR570.03Eg243500	No Gene	SoffiXsponR570.03Gg103400	No Gene	Misin08G282800	Misin07G492400	No Gene	Zm00001d051793	No Gene	Zm00001eb190230	Pavag04G268300	Urofu.1G370200	Sevir.1G316250	Seita.1G310300	Pahal.1G390300	Yes	Yes	-	Yes
Sobic.004G248100	HORVU.MOREX.r3.6HG0612790	TraesCS6A03G0702900	TraesCS6B03G0924100	TraesCS6D03G0658300	OsKitaake02g323000	LOC_Os02g50040	No Gene	Oropetium_20150105_04108	Chala.05G264100	SoffiXsponR570.03Ag274800	SoffiXsponR570.03Bg246100	SoffiXsponR570.03Cg269000	SoffiXsponR570_03Dg277000	SoffiXsponR570.03Eg243600	No Gene	SoffiXsponR570.03Gg103500	No Gene	Misin08G282900	Misin07G492500	Zm00001d017949	No Gene	Zm00001eb253720	No Gene	Pavag04G268200	Urofu.1G370300	Sevir.1G316200	Seita.1G310200	Pahal.1G390400	Yes	Yes	-	Yes
Sobic.004G248200	No Gene	No Gene	No Gene	No Gene	No Gene	No Gene	No Gene	No Gene	No Gene	No Gene	No Gene	No Gene	No Gene	No Gene	No Gene	No Gene	No Gene	Misin08G283000	Misin07G492700	No Gene	No Gene	No Gene	No Gene	No Gene	Urofu.1G370400	No Gene	Seita.1G310100	No Gene	-	-	Yes	Yes
Sobic.004G248300	HORVU.MOREX.r3.6HG0612780	TraesCS6A03G0702700	TraesCS6B03G0923900	TraesCS6D03G0658200	OsKitaake02g322800	LOC_Os02g50020	Bradi3g56877	Oropetium_20150105_04107	Chala.05G263900	SoffiXsponR570.03Ag274700	SoffiXsponR570.03Bg245900	SoffiXsponR570.03Cg269100	SoffiXsponR570_03Dg276900	SoffiXsponR570.03Eg243700	No Gene	SoffiXsponR570.03Gg103600	No Gene	No Gene	Misin07G492800	Zm00001d017947	Zm00001d051789	Zm00001eb253710	Zm00001eb190180	Pavag04G267800	Urofu.1G370500	Sevir.1G316100	Seita.1G310000	Pahal.1G390500	Yes	Yes	-	Yes
Sobic.004G248400	HORVU.MOREX.r3.6HG0612770	TraesCS6A03G0702600	TraesCS6B03G0923800	TraesCS6D03G0658100	OsKitaake02g322700	LOC_Os02g50010	Bradi3g56890	Oropetium_20150105_04106	Chala.05G263800	SoffiXsponR570.03Ag274500	SoffiXsponR570.03Bg245700	SoffiXsponR570.03Cg269300	SoffiXsponR570_03Dg276800	SoffiXsponR570.03Eg243800	No Gene	SoffiXsponR570.03Gg103700	No Gene	Misin08G283300	Misin07G493000	No Gene	Zm00001d051790	No Gene	Zm00001eb190190	Pavag04G267700	Urofu.1G370600	Sevir.1G316000	Seita.1G309900	Pahal.1G390600	Yes	Yes	-	Yes
Sobic.004G248500	HORVU.MOREX.r3.6HG0612750	TraesCS6A03G0701800	No Gene	TraesCS6D03G0657100	OsKitaake02g322600	LOC_Os02g50000	Bradi3g56897	Oropetium_20150105_04105	Chala.05G263700	SoffiXsponR570.03Ag274400	SoffiXsponR570.03Bg245600	SoffiXsponR570.03Cg269400	SoffiXsponR570_03Dg276700	SoffiXsponR570.03Eg243900	No Gene	SoffiXsponR570.03Gg103800	No Gene	Misin08G283400	Misin07G493100	No Gene	Zm00001d051791	No Gene	Zm00001eb190200	Pavag04G268000	Urofu.1G370700	Sevir.1G315900	Seita.1G309800	Pahal.1G390700	Yes	Yes	-	Yes
Sobic.004G248600	No Gene	TraesCS6A03G0701400	TraesCS6B03G0922400	TraesCS6D03G0656500	OsKitaake02g322500	LOC_Os02g49992	Bradi3g56910	Oropetium_20150105_04104	Chala.05G263600	SoffiXsponR570.03Ag274300	SoffiXsponR570.03Bg245500	SoffiXsponR570.03Cg269900	SoffiXsponR570_03Dg276600	SoffiXsponR570.03Eg244000	No Gene	SoffiXsponR570.03Gg103900	No Gene	Misin08G283600	Misin07G493200	Zm00001d017946	No Gene	Zm00001eb253700	No Gene	Pavag04G267900	Urofu.1G370800	Sevir.1G315800	Seita.1G309700	Pahal.1G390800	Yes	Yes	-	Yes
Sobic.004G248700	HORVU.MOREX.r3.6HG0612680	TraesCS6A03G0701300	TraesCS6B03G0922300	TraesCS6D03G0656400	OsKitaake02g322400	LOC_Os02g49986	Bradi3g56917	Oropetium_20150105_04103	Chala.05G263500	SoffiXsponR570.03Ag274200	SoffiXsponR570.03Bg245400	SoffiXsponR570.03Cg270000	SoffiXsponR570_03Dg276500	SoffiXsponR570.03Eg244200	No Gene	SoffiXsponR570.03Gg104000	No Gene	Misin08G283700	Misin07G493300	No Gene	Zm00001d051788	No Gene	Zm00001eb190160	Pavag04G267600	Urofu.1G370900	Sevir.1G315700	Seita.1G309600	Pahal.1G390900	Yes	Yes	-	Yes
Sobic.004G248800	HORVU.MOREX.r3.6HG0612570	TraesCS6A03G0701200	TraesCS6B03G0922000	TraesCS6D03G0656200	OsKitaake02g322300	LOC_Os02g49980	Bradi3g56930	Oropetium_20150105_04100	Chala.05G263400	SoffiXsponR570.03Ag274100	SoffiXsponR570.03Bg245300	SoffiXsponR570.03Cg270100	SoffiXsponR570_03Dg276400	SoffiXsponR570.03Eg244300	No Gene	SoffiXsponR570.03Gg104100	No Gene	Misin08G283800	Misin07G493400	Zm00001d017945	No Gene	Zm00001eb253690	Zm00001eb190150	Pavag04G267500	Urofu.1G371100	Sevir.1G315500	Seita.1G309400	Pahal.1G391000	Yes	Yes	-	Yes
Sobic.004G248900	No Gene	No Gene	No Gene	No Gene	No Gene	No Gene	No Gene	No Gene	No Gene	SoffiXsponR570.03Ag274000	SoffiXsponR570.03Bg245200	SoffiXsponR570.03Cg270200	SoffiXsponR570_03Dg276300	SoffiXsponR570.03Eg244400	No Gene	SoffiXsponR570.03Gg104200	No Gene	Misin08G283900	Misin07G493500	No Gene	No Gene	No Gene	No Gene	No Gene	No Gene	No Gene	No Gene	No Gene	-	-	Yes	Yes
Sobic.004G249000	HORVU.MOREX.r3.6HG0612490	TraesCS6A03G0699900	TraesCS6B03G0921000	TraesCS6D03G0655400	OsKitaake02g322100	LOC_Os02g49960	Bradi3g56952	Oropetium_20150105_04099	Chala.05G263300	SoffiXsponR570.03Ag273900	SoffiXsponR570.03Bg245100	SoffiXsponR570.03Cg270300	SoffiXsponR570_03Dg276200	SoffiXsponR570.03Eg244500	No Gene	SoffiXsponR570.03Gg104300	No Gene	Misin08G284000	Misin07G493600	Zm00001d017943	No Gene	Zm00001eb253670	Zm00001eb190140	Pavag04G267100	Urofu.1G371300	Sevir.1G315300	Seita.1G309200	Pahal.1G391200	Yes	Yes	-	Yes
Sobic.004G249100	HORVU.MOREX.r3.6HG0612510	TraesCS6A03G0700000	TraesCS6B03G0921100	TraesCS6D03G0655600	OsKitaake02g322000	LOC_Os02g49950	Bradi3g56960	Oropetium_20150105_04098	Chala.05G263100	SoffiXsponR570.03Ag273800	SoffiXsponR570.03Bg245000	SoffiXsponR570.03Cg270400	SoffiXsponR570_03Dg276100	SoffiXsponR570.03Eg244600	No Gene	SoffiXsponR570.03Gg104500	No Gene	Misin08G284100	Misin07G493700	No Gene	No Gene	No Gene	Zm00001eb190130	Pavag04G267000	Urofu.1G371400	Sevir.1G315200	Seita.1G309100	Pahal.1G391300	Yes	-	-	Yes
Sobic.004G249200	No Gene	No Gene	No Gene	No Gene	No Gene	No Gene	No Gene	No Gene	No Gene	No Gene	No Gene	No Gene	No Gene	No Gene	No Gene	No Gene	No Gene	No Gene	No Gene	No Gene	No Gene	No Gene	No Gene	No Gene	No Gene	No Gene	No Gene	No Gene	-	-	Yes	No
Sobic.004G249300	No Gene	No Gene	No Gene	No Gene	No Gene	No Gene	No Gene	No Gene	No Gene	No Gene	No Gene	No Gene	No Gene	No Gene	No Gene	No Gene	No Gene	No Gene	No Gene	No Gene	No Gene	No Gene	No Gene	No Gene	No Gene	No Gene	No Gene	No Gene	-	-	Yes	No
Sobic.004G249400	HORVU.MOREX.r3.6HG0612530	TraesCS6A03G0700200	TraesCS6B03G0921700	TraesCS6D03G0655900	OsKitaake02g321900	LOC_Os02g49920	Bradi3g56970	Oropetium_20150105_04096	Chala.05G263000	SoffiXsponR570.03Ag273700	SoffiXsponR570.03Bg244600	SoffiXsponR570.03Cg270500	SoffiXsponR570_03Dg276000	SoffiXsponR570.03Eg244700	No Gene	SoffiXsponR570.03Gg104700	No Gene	Misin08G284200	No Gene	Zm00001d017941	Zm00001d051787	No Gene	Zm00001eb190120	Pavag04G266900	Urofu.1G371500	Sevir.1G315000	Seita.1G308900	Pahal.1G391400	Yes	Yes	-	Yes
Sobic.004G249500	HORVU.MOREX.r3.6HG0612450	TraesCS6A03G0699200	TraesCS6B03G0920100	TraesCS6D03G0654900	OsKitaake02g321800	LOC_Os02g49880	Bradi3g57000	Oropetium_20150105_19136	Chala.05G262900	SoffiXsponR570.03Ag273600	SoffiXsponR570.03Bg244500	SoffiXsponR570.03Cg270600	SoffiXsponR570_03Dg275900	SoffiXsponR570.03Eg244800	No Gene	SoffiXsponR570.03Gg104800	No Gene	Misin08G284300	Misin07G493800	Zm00001d017939	No Gene	Zm00001eb253650	No Gene	Pavag04G266800	Urofu.1G371600	Sevir.1G314800	Seita.1G308800	Pahal.1G391500	Yes	Yes	-	Yes
Sobic.004G249600	No Gene	No Gene	No Gene	No Gene	No Gene	No Gene	No Gene	No Gene	No Gene	SoffiXsponR570.03Ag273500	SoffiXsponR570.03Bg244400	SoffiXsponR570.03Cg270700	SoffiXsponR570_03Dg275800	SoffiXsponR570.03Eg244900	No Gene	SoffiXsponR570.03Gg104900	No Gene	Misin08G284400	No Gene	Zm00001d017937	No Gene	Zm00001eb253620	No Gene	Pavag04G266700	No Gene	No Gene	No Gene	No Gene	-	-	Yes	Yes
Sobic.004G249700	HORVU.MOREX.r3.6HG0612330	TraesCS6A03G0698200	TraesCS6B03G0919200	TraesCS6D03G0654300	OsKitaake02g321500	LOC_Os02g49850	Bradi3g57010	No Gene	Chala.05G262700	SoffiXsponR570.03Ag273400	SoffiXsponR570.03Bg244300	SoffiXsponR570.03Cg270800	SoffiXsponR570_03Dg275700	SoffiXsponR570.03Eg245000	No Gene	SoffiXsponR570.03Gg105000	No Gene	Misin08G284500	No Gene	Zm00001d017936	No Gene	No Gene	No Gene	Pavag04G266600	Urofu.1G371900	Sevir.1G314600	Seita.1G308500	Pahal.1G391700	-	-	Yes	Yes
Sobic.004G249800	No Gene	TraesCS6A03G0698700	TraesCS6B03G0919500	TraesCS6D03G0654600	OsKitaake02g321700	LOC_Os02g49870	No Gene	Oropetium_20150105_19137	Chala.05G262800	SoffiXsponR570.03Ag273100	SoffiXsponR570.03Bg244200	SoffiXsponR570.03Cg270900	SoffiXsponR570_03Dg275600	SoffiXsponR570.03Eg245100	No Gene	SoffiXsponR570.03Gg105100	No Gene	Misin08G284600	Misin07G493900	No Gene	Zm00001d051785	No Gene	Zm00001eb190110	No Gene	Urofu.1G371800	Sevir.1G314700	Seita.1G308600	Pahal.1G391600	-	-	Yes	Yes
Sobic.004G250000	HORVU.MOREX.r3.6HG0612320	TraesCS6A03G0697700	TraesCS6B03G0918500	TraesCS6D03G0654000	OsKitaake02g321300	LOC_Os02g49840	Bradi3g57017	Oropetium_20150105_19139	Chala.05G262400	SoffiXsponR570.03Ag272900	SoffiXsponR570.03Bg244000	SoffiXsponR570.03Cg271000	SoffiXsponR570_03Dg275300	SoffiXsponR570.03Eg245300	No Gene	SoffiXsponR570.03Gg105300	No Gene	No Gene	Misin07G494000	Zm00001d017932	No Gene	Zm00001eb253580	No Gene	Pavag04G266300	Urofu.1G372100	Sevir.1G314300	Seita.1G308200	Pahal.1G391900	Yes	Yes	-	Yes
Sobic.004G250100	HORVU.MOREX.r3.6HG0612280	TraesCS6A03G0697600	TraesCS6B03G0918300	TraesCS6D03G0653600	OsKitaake02g321200	LOC_Os02g49830	No Gene	No Gene	Chala.05G262300	SoffiXsponR570.03Ag272800	SoffiXsponR570.03Bg243900	SoffiXsponR570.03Cg271100	SoffiXsponR570_03Dg275200	SoffiXsponR570.03Eg245400	No Gene	SoffiXsponR570.03Gg105400	No Gene	No Gene	Misin07G494100	Zm00001d017931	No Gene	Zm00001eb253570	No Gene	Pavag04G265600	Urofu.1G372500	Sevir.1G314100	Seita.1G308000	Pahal.1G392100	-	-	Yes	Yes
Sobic.004G250200	HORVU.MOREX.r3.6HG0612260	TraesCS6A03G0697300	TraesCS6B03G0918000	TraesCS6D03G0653300	OsKitaake02g321100	LOC_Os02g49820	Bradi3g57027	No Gene	Chala.05G262200	SoffiXsponR570.03Ag272700	SoffiXsponR570.03Bg243800	SoffiXsponR570.03Cg271200	SoffiXsponR570_03Dg275100	SoffiXsponR570.03Eg245500	No Gene	SoffiXsponR570.03Gg105500	No Gene	No Gene	Misin07G494200	Zm00001d017930	No Gene	Zm00001eb253560	No Gene	Pavag04G265500	Urofu.1G372600	Sevir.1G314000	Seita.1G307900	Pahal.1G392200	Yes	-	-	Yes
Sobic.004G250300	HORVU.MOREX.r3.6HG0612090	TraesCS6A03G0695500	TraesCS6B03G0915300	TraesCS6D03G0652000	OsKitaake02g320700	LOC_Os02g49800	Bradi3g57040	Oropetium_20150105_19140	Chala.05G262100	SoffiXsponR570.03Ag272600	SoffiXsponR570.03Bg243700	SoffiXsponR570.03Cg271300	SoffiXsponR570_03Dg275000	SoffiXsponR570.03Eg245600	No Gene	SoffiXsponR570.03Gg105600	No Gene	No Gene	Misin07G494300	No Gene	Zm00001d051761	No Gene	Zm00001eb189980	Pavag04G265400	Urofu.1G372700	Sevir.1G313900	Seita.1G307800	Pahal.1G392300	Yes	Yes	-	Yes
Sobic.004G250400	HORVU.MOREX.r3.6HG0612110	No Gene	TraesCS6B03G0916300	No Gene	OsKitaake02g321000	LOC_Os02g49790	Bradi3g57050	No Gene	Chala.05G262000	SoffiXsponR570.03Ag272500	SoffiXsponR570.03Bg243600	SoffiXsponR570.03Cg271400	SoffiXsponR570_03Dg274900	SoffiXsponR570.03Eg245700	No Gene	SoffiXsponR570.03Gg105700	No Gene	No Gene	Misin07G494400	Zm00001d017928	No Gene	Zm00001eb253540	No Gene	Pavag04G265300	Urofu.1G372800	Sevir.1G313800	Seita.1G307700	Pahal.1G392400	Yes	-	-	Yes
Sobic.004G250500	HORVU.MOREX.r3.6HG0612130	TraesCS6A03G0696400	TraesCS6B03G0917100	TraesCS6D03G0652700	OsKitaake02g320900	LOC_Os02g49780	Bradi3g57060	Oropetium_20150105_19141	Chala.05G261800	SoffiXsponR570.03Ag272400	SoffiXsponR570.03Bg243500	SoffiXsponR570.03Cg271500	SoffiXsponR570_03Dg274800	SoffiXsponR570.03Eg245800	No Gene	SoffiXsponR570.03Gg105800	No Gene	No Gene	Misin07G494500	Zm00001d017927	Zm00001d051760	Zm00001eb253530	Zm00001eb189970	Pavag04G265200	Urofu.1G372900	Sevir.1G313700	Seita.1G307600	Pahal.1G392600	Yes	Yes	-	Yes
Sobic.004G250600	HORVU.MOREX.r3.6HG0612180	TraesCS6A03G0696500	TraesCS6B03G0917200	TraesCS6D03G0652800	OsKitaake02g320800	LOC_Os02g49770	Bradi3g57070	Oropetium_20150105_19142	Chala.05G261700	SoffiXsponR570.03Ag272300	SoffiXsponR570.03Bg243400	SoffiXsponR570.03Cg271600	SoffiXsponR570_03Dg274700	SoffiXsponR570.03Eg245900	No Gene	SoffiXsponR570.03Gg105900	No Gene	No Gene	Misin07G494600	Zm00001d017926	Zm00001d051759	Zm00001eb253510	Zm00001eb189950	Pavag04G265100	Urofu.1G373300	Sevir.1G313200	Seita.1G307300	Pahal.1G392800	Yes	Yes	-	Yes
Sobic.004G250700	HORVU.MOREX.r3.6HG0612250	TraesCS6A03G0697000	TraesCS6B03G0917800	TraesCS6D03G0653000	OsKitaake02g320600	LOC_Os02g49760	Bradi3g57080	Oropetium_20150105_19143	Chala.05G261600	SoffiXsponR570.03Ag272200	SoffiXsponR570.03Bg243300	SoffiXsponR570.03Cg271700	SoffiXsponR570_03Dg274600	SoffiXsponR570.03Eg246000	No Gene	SoffiXsponR570.03Gg106300	No Gene	No Gene	Misin07G494800	Zm00001d017925	Zm00001d051756	Zm00001eb253500	Zm00001eb189940	Pavag04G264900	Urofu.1G373600	Sevir.1G313100	Seita.1G307200	Pahal.1G392900	Yes	Yes	-	Yes
Sobic.004G250800	No Gene	No Gene	No Gene	No Gene	OsKitaake02g320400	LOC_Os02g49730	No Gene	No Gene	Chala.05G261500	No Gene	SoffiXsponR570.03Bg243200	SoffiXsponR570.03Cg271800	No Gene	SoffiXsponR570.03Eg246100	No Gene	SoffiXsponR570.03Gg106400	No Gene	No Gene	Misin07G494900	No Gene	No Gene	No Gene	No Gene	No Gene	No Gene	Sevir.1G312900	No Gene	No Gene	-	-	Yes	Yes
Sobic.004G250900	HORVU.MOREX.r3.6HG0612050	No Gene	TraesCS6B03G0915700	TraesCS6D03G0651800	OsKitaake02g320300	LOC_Os02g49720	No Gene	Oropetium_20150105_19144	Chala.05G261400	SoffiXsponR570.03Ag272100	SoffiXsponR570.03Bg243100	SoffiXsponR570.03Cg271900	SoffiXsponR570_03Dg274500	SoffiXsponR570.03Eg246200	No Gene	SoffiXsponR570.03Gg106500	No Gene	No Gene	Misin07G495100	No Gene	Zm00001d051754	No Gene	Zm00001eb189920	Pavag04G264600	Urofu.1G373700	Sevir.1G312800	Seita.1G307000	Pahal.1G393000	Yes	Yes	-	Yes
Sobic.004G251000	HORVU.MOREX.r3.6HG0611930	No Gene	No Gene	No Gene	No Gene	LOC_Os02g49710	No Gene	No Gene	Chala.05G261300	SoffiXsponR570.03Ag272000	SoffiXsponR570.03Bg243000	SoffiXsponR570.03Cg272000	SoffiXsponR570_03Dg274400	SoffiXsponR570.03Eg246300	No Gene	SoffiXsponR570.03Gg106600	No Gene	No Gene	Misin07G495200	No Gene	No Gene	No Gene	No Gene	Pavag04G264500	Urofu.1G373800	Sevir.1G312400	Seita.1G306900	Pahal.1G393200	-	-	Yes	Yes
Sobic.004G251100	HORVU.MOREX.r3.6HG0611930	TraesCS6A03G0695100	TraesCS6B03G0916200	TraesCS6D03G0651500	OsKitaake02g320100	LOC_Os02g49710	Bradi3g56170	No Gene	Chala.05G261000	SoffiXsponR570.03Ag272000	SoffiXsponR570.03Bg242800	SoffiXsponR570.03Cg272100	SoffiXsponR570_03Dg274300	SoffiXsponR570.03Eg246400	No Gene	SoffiXsponR570.03Gg106800	No Gene	No Gene	Misin07G495300	Zm00001d017923	No Gene	Zm00001eb253480	No Gene	Pavag04G264400	Urofu.1G373900	Sevir.1G312300	Seita.1G306400	Pahal.1G393300	Yes	-	-	Yes
Sobic.004G251150	No Gene	No Gene	No Gene	No Gene	No Gene	No Gene	No Gene	No Gene	No Gene	No Gene	No Gene	No Gene	No Gene	No Gene	No Gene	No Gene	No Gene	No Gene	No Gene	No Gene	No Gene	No Gene	No Gene	No Gene	No Gene	No Gene	No Gene	No Gene	-	-	Yes	No
Sobic.004G251200	No Gene	No Gene	No Gene	No Gene	No Gene	No Gene	No Gene	No Gene	Chala.05G260800	SoffiXsponR570.03Ag271900	SoffiXsponR570.03Bg242700	SoffiXsponR570.03Cg272200	SoffiXsponR570_03Dg274200	SoffiXsponR570.03Eg246600	No Gene	SoffiXsponR570.03Gg107000	No Gene	Misin08G268000	Misin07G495500	No Gene	Zm00001d051753	No Gene	Zm00001eb189910	Pavag04G264300	Urofu.1G374000	Sevir.1G312200	Seita.1G306300	Pahal.1G393400	-	-	Yes	Yes
Sobic.004G251300	HORVU.MOREX.r3.6HG0611880	TraesCS6A03G0695000	TraesCS6B03G0915000	TraesCS6D03G0651200	OsKitaake02g320000	LOC_Os02g49700	Bradi3g56180	Oropetium_20150105_19150	Chala.05G260600	SoffiXsponR570.03Ag271800	SoffiXsponR570.03Bg242600	SoffiXsponR570.03Cg272300	SoffiXsponR570_03Dg274100	SoffiXsponR570.03Eg246800	No Gene	SoffiXsponR570.03Gg107200	No Gene	Misin08G267900	Misin07G495400	Zm00001d017920	Zm00001d051749	Zm00001eb253470	Zm00001eb189900	Pavag04G264200	Urofu.1G374100	Sevir.1G312000	Seita.1G306100	Pahal.1G393600	Yes	Yes	-	Yes
Sobic.004G251350	No Gene	No Gene	No Gene	No Gene	OsKitaake02g319900	No Gene	No Gene	Oropetium_20150105_19151	No Gene	No Gene	No Gene	No Gene	No Gene	No Gene	No Gene	No Gene	No Gene	No Gene	No Gene	No Gene	No Gene	No Gene	No Gene	No Gene	Urofu.1G374200	No Gene	No Gene	Pahal.1G393700	-	-	Yes	Yes
Sobic.004G251375	No Gene	No Gene	No Gene	No Gene	No Gene	No Gene	No Gene	No Gene	No Gene	No Gene	No Gene	No Gene	No Gene	No Gene	No Gene	No Gene	No Gene	No Gene	No Gene	No Gene	No Gene	No Gene	No Gene	No Gene	No Gene	No Gene	No Gene	No Gene	-	-	Yes	No
Sobic.004G251400	No Gene	No Gene	No Gene	No Gene	No Gene	No Gene	No Gene	No Gene	No Gene	No Gene	No Gene	No Gene	No Gene	No Gene	No Gene	No Gene	No Gene	No Gene	No Gene	No Gene	No Gene	No Gene	No Gene	No Gene	No Gene	No Gene	No Gene	No Gene	-	-	Yes	No
Sobic.004G251500	No Gene	TraesCS6A03G0694300	TraesCS6B03G0914700	TraesCS6D03G0651100	OsKitaake02g319700	LOC_Os02g49680	Bradi3g56190	Oropetium_20150105_19152	Chala.05G260500	SoffiXsponR570.03Ag271700	SoffiXsponR570.03Bg242500	SoffiXsponR570.03Cg272500	SoffiXsponR570_03Dg274000	SoffiXsponR570.03Eg246900	No Gene	SoffiXsponR570.03Gg107300	No Gene	Misin08G267800	Misin07G495600	No Gene	Zm00001d051746	No Gene	Zm00001eb189890	Pavag04G264100	Urofu.1G374500	Sevir.1G311900	Seita.1G305900	Pahal.1G393800	Yes	Yes	-	Yes
Sobic.004G251600	HORVU.MOREX.r3.6HG0611780	No Gene	No Gene	No Gene	No Gene	LOC_Os02g49650	No Gene	No Gene	Chala.05G260300	SoffiXsponR570.03Ag271500	SoffiXsponR570.03Bg242300	SoffiXsponR570.03Cg272700	SoffiXsponR570_03Dg273800	SoffiXsponR570.03Eg247100	No Gene	SoffiXsponR570.03Gg107500	No Gene	Misin08G267600	Misin07G495800	No Gene	No Gene	No Gene	No Gene	Pavag04G263900	Urofu.1G375200	Sevir.1G311500	Seita.1G305400	Pahal.1G394000	-	-	Yes	Yes
Sobic.004G251800	HORVU.MOREX.r3.6HG0611780	TraesCS6A03G0693800	TraesCS6B03G0913500	TraesCS6D03G0646400	OsKitaake02g319500	LOC_Os02g49650	Bradi3g56217	Oropetium_20150105_19153	Chala.05G260200	SoffiXsponR570.03Ag271400	SoffiXsponR570.03Bg242200	SoffiXsponR570.03Cg272800	SoffiXsponR570_03Dg273700	SoffiXsponR570.03Eg247200	No Gene	SoffiXsponR570.03Gg107600	No Gene	Misin08G267600	Misin07G495900	Zm00001d017918	No Gene	Zm00001eb253450	No Gene	Pavag04G263800	Urofu.1G375300	Sevir.1G311400	Seita.1G305400	Pahal.1G394100	Yes	Yes	-	Yes
Sobic.004G251900	HORVU.MOREX.r3.6HG0611770	TraesCS6A03G0693700	TraesCS6B03G0912600	TraesCS6D03G0646500	OsKitaake02g319200	LOC_Os02g49630	Bradi3g56223	Oropetium_20150105_19154	No Gene	SoffiXsponR570.03Ag271300	SoffiXsponR570.03Bg242100	SoffiXsponR570.03Cg272900	SoffiXsponR570_03Dg273600	SoffiXsponR570.03Eg247300	No Gene	SoffiXsponR570.03Gg107700	No Gene	Misin08G267500	Misin07G496000	Zm00001d017917	No Gene	Zm00001eb253440	No Gene	Pavag04G263600	Urofu.1G375400	Sevir.1G311300	Seita.1G305300	Pahal.1G394400	Yes	-	-	Yes
Sobic.004G252000	HORVU.MOREX.r3.6HG0611740	TraesCS6A03G0693600	TraesCS6B03G0912500	TraesCS6D03G0646900	OsKitaake02g319100	LOC_Os02g49620	Bradi3g56230	Oropetium_20150105_19155	Chala.05G260100	SoffiXsponR570.03Ag271200	SoffiXsponR570.03Bg242000	SoffiXsponR570.03Cg273000	SoffiXsponR570_03Dg273500	SoffiXsponR570.03Eg247400	No Gene	SoffiXsponR570.03Gg107800	No Gene	Misin08G267400	Misin07G496100	Zm00001d017915	No Gene	Zm00001eb253420	No Gene	Pavag04G263500	Urofu.1G375500	Sevir.1G311200	Seita.1G305200	Pahal.1G394500	Yes	Yes	-	Yes
Sobic.004G252100	HORVU.MOREX.r3.6HG0611730	TraesCS6A03G0693500	TraesCS6B03G0912400	TraesCS6D03G0647000	OsKitaake02g319000	LOC_Os02g49610	Bradi3g56240	Oropetium_20150105_19156	Chala.05G260000	SoffiXsponR570.03Ag271100	SoffiXsponR570.03Bg241900	SoffiXsponR570.03Cg273100	SoffiXsponR570_03Dg273400	SoffiXsponR570.03Eg247500	No Gene	SoffiXsponR570.03Gg107900	No Gene	Misin08G267300	Misin07G496200	No Gene	No Gene	Zm00001eb253410	Zm00001eb189860	Pavag04G263400	Urofu.1G375600	Sevir.1G311100	Seita.1G305100	Pahal.1G394600	Yes	-	-	Yes
Sobic.004G252200	HORVU.MOREX.r3.6HG0611640	TraesCS6A03G0693300	TraesCS6B03G0912300	TraesCS6D03G0647400	OsKitaake02g318800	LOC_Os02g49600	Bradi3g56250	Oropetium_20150105_19157	Chala.05G259900	SoffiXsponR570.03Ag271000	SoffiXsponR570.03Bg241800	SoffiXsponR570.03Cg273200	SoffiXsponR570_03Dg273300	SoffiXsponR570.03Eg247600	No Gene	SoffiXsponR570.03Gg108000	No Gene	No Gene	Misin07G496300	Zm00001d017913	No Gene	Zm00001eb253390	No Gene	Pavag04G263300	Urofu.1G375700	Sevir.1G311000	Seita.1G305000	Pahal.1G394700	Yes	Yes	-	Yes
Sobic.004G252300	HORVU.MOREX.r3.6HG0611630	TraesCS6A03G0693200	TraesCS6B03G0911900	TraesCS6D03G0647600	OsKitaake02g318750	No Gene	Bradi3g56260	No Gene	Chala.05G259800	SoffiXsponR570.03Ag270900	SoffiXsponR570.03Bg241700	SoffiXsponR570.03Cg273300	No Gene	SoffiXsponR570.03Eg247700	No Gene	SoffiXsponR570.03Gg108100	No Gene	No Gene	Misin07G496400	No Gene	No Gene	No Gene	No Gene	No Gene	Urofu.1G375900	No Gene	Seita.1G304900	No Gene	-	-	Yes	Yes
Sobic.004G252400	HORVU.MOREX.r3.6HG0611610	TraesCS6A03G0692400	TraesCS6B03G0911800	TraesCS6D03G0647700	OsKitaake02g318700	LOC_Os02g49590	No Gene	No Gene	Chala.05G259700	SoffiXsponR570.03Ag270800	SoffiXsponR570.03Bg241600	SoffiXsponR570.03Cg273400	SoffiXsponR570_03Dg273200	SoffiXsponR570.03Eg247800	No Gene	SoffiXsponR570.03Gg108200	No Gene	No Gene	Misin07G496500	Zm00001d017912	No Gene	Zm00001eb253380	No Gene	Pavag04G263200	Urofu.1G376000	Sevir.1G310800	Seita.1G304800	Pahal.1G394800	-	-	Yes	Yes
Sobic.004G252500	HORVU.MOREX.r3.6HG0611480	TraesCS6A03G0692300	TraesCS6B03G0910700	TraesCS6D03G0647800	OsKitaake02g318500	LOC_Os02g49570	Bradi3g56280	Oropetium_20150105_19158	Chala.05G259600	SoffiXsponR570.03Ag270700	SoffiXsponR570.03Bg241400	SoffiXsponR570.03Cg273500	SoffiXsponR570_03Dg273100	SoffiXsponR570.03Eg247900	No Gene	SoffiXsponR570.03Gg108300	No Gene	Misin08G267200	Misin07G496600	No Gene	Zm00001d051740	No Gene	Zm00001eb189850	Pavag04G263100	Urofu.1G376100	Sevir.1G310700	Seita.1G304700	Pahal.1G394900	Yes	Yes	-	Yes
Sobic.004G252600	HORVU.MOREX.r3.6HG0611440	TraesCS6A03G0691600	TraesCS6B03G0910400	TraesCS6D03G0648100	OsKitaake02g318400	LOC_Os02g49560	Bradi3g56290	No Gene	Chala.05G259500	SoffiXsponR570.03Ag270600	SoffiXsponR570.03Bg241300	SoffiXsponR570.03Cg273600	SoffiXsponR570_03Dg273000	SoffiXsponR570.03Eg248000	No Gene	SoffiXsponR570.03Gg108400	No Gene	No Gene	No Gene	Zm00001d017911	Zm00001d051739	Zm00001eb253370	Zm00001eb189840	Pavag04G263000	Urofu.1G376200	Sevir.1G310600	Seita.1G304600	Pahal.1G395000	-	-	Yes	Yes
Sobic.004G252650	No Gene	No Gene	No Gene	No Gene	No Gene	No Gene	No Gene	No Gene	No Gene	No Gene	No Gene	No Gene	No Gene	SoffiXsponR570.03Eg248100	No Gene	No Gene	No Gene	No Gene	No Gene	No Gene	No Gene	No Gene	No Gene	No Gene	No Gene	No Gene	No Gene	No Gene	-	-	Yes	Yes
Sobic.004G252800	No Gene	TraesCS6A03G0691400	TraesCS6B03G0910100	No Gene	OsKitaake02g318200	LOC_Os02g49550	Bradi3g56300	Oropetium_20150105_19160	Chala.05G259400	SoffiXsponR570.03Ag270500	SoffiXsponR570.03Bg241200	SoffiXsponR570.03Cg273700	SoffiXsponR570_03Dg272900	SoffiXsponR570.03Eg248300	No Gene	SoffiXsponR570.03Gg108500	No Gene	Misin08G267000	Misin07G496700	No Gene	Zm00001d051736	No Gene	Zm00001eb189830	Pavag04G262900	Urofu.1G376300	Sevir.1G310500	Seita.1G304500	Pahal.1G395100	Yes	Yes	-	Yes
Sobic.004G252850	No Gene	No Gene	No Gene	No Gene	No Gene	No Gene	No Gene	No Gene	No Gene	No Gene	No Gene	No Gene	No Gene	No Gene	No Gene	No Gene	No Gene	No Gene	No Gene	No Gene	No Gene	No Gene	No Gene	No Gene	No Gene	No Gene	No Gene	No Gene	-	-	Yes	No
Sobic.004G252900	No Gene	No Gene	No Gene	No Gene	No Gene	No Gene	No Gene	No Gene	No Gene	SoffiXsponR570.03Ag270300	SoffiXsponR570.03Bg241000	SoffiXsponR570.03Cg273900	SoffiXsponR570_03Dg272700	SoffiXsponR570.03Eg248600	No Gene	SoffiXsponR570.03Gg108800	No Gene	No Gene	No Gene	No Gene	No Gene	No Gene	No Gene	No Gene	No Gene	No Gene	No Gene	No Gene	-	-	Yes	Yes
Sobic.004G253000	HORVU.MOREX.r3.6HG0611370	No Gene	TraesCS6B03G0909800	TraesCS6D03G0648800	OsKitaake02g318000	LOC_Os02g49530	Bradi3g56310	Oropetium_20150105_19163	Chala.05G259000	No Gene	SoffiXsponR570.03Bg241100	SoffiXsponR570.03Cg273800	SoffiXsponR570_03Dg272800	SoffiXsponR570.03Eg248400	No Gene	SoffiXsponR570.03Gg108600	No Gene	Misin08G266900	Misin07G496800	Zm00001d017916	Zm00001d051735	Zm00001eb253430	Zm00001eb189700	Pavag04G262800	Urofu.1G376400	Sevir.1G310300	Seita.1G304300	Pahal.1G379600	Yes	Yes	-	Yes
Sobic.004G253050	No Gene	No Gene	No Gene	No Gene	No Gene	No Gene	No Gene	No Gene	No Gene	SoffiXsponR570.03Ag270400	No Gene	No Gene	No Gene	No Gene	No Gene	No Gene	No Gene	No Gene	Misin07G496900	No Gene	No Gene	No Gene	No Gene	No Gene	No Gene	No Gene	No Gene	No Gene	-	-	Yes	Yes
Sobic.004G253100	HORVU.MOREX.r3.6HG0611360	TraesCS6A03G0690700	TraesCS6B03G0909500	TraesCS6D03G0649000	OsKitaake02g317900	LOC_Os02g49520	Bradi3g56317	Oropetium_20150105_19166	Chala.05G258900	SoffiXsponR570.03Ag270200	SoffiXsponR570.03Bg240900	SoffiXsponR570.03Cg274000	SoffiXsponR570_03Dg272600	SoffiXsponR570.03Eg248700	No Gene	SoffiXsponR570.03Gg108900	No Gene	No Gene	No Gene	No Gene	Zm00001d051704	No Gene	Zm00001eb189550	Pavag04G262600	Urofu.1G376500	Sevir.1G310100	Seita.1G304100	Pahal.1G379400	Yes	-	-	Yes
Sobic.004G253200	HORVU.MOREX.r3.6HG0611340	TraesCS6A03G0690100	TraesCS6B03G0908900	TraesCS6D03G0649500	OsKitaake02g317700	LOC_Os02g49510	Bradi3g56330	Oropetium_20150105_19167	Chala.05G258800	SoffiXsponR570.03Ag270100	SoffiXsponR570.03Bg240800	SoffiXsponR570.03Cg274200	SoffiXsponR570_03Dg272500	SoffiXsponR570.03Eg248800	No Gene	SoffiXsponR570.03Gg109000	No Gene	Misin08G268800	No Gene	No Gene	Zm00001d051703	No Gene	Zm00001eb189540	Pavag04G262500	Urofu.1G376600	Sevir.1G310000	Seita.1G304000	Pahal.1G379300	Yes	Yes	-	Yes
Sobic.004G253300	HORVU.MOREX.r3.6HG0611310	TraesCS6A03G0690000	TraesCS6B03G0908800	TraesCS6D03G0649700	OsKitaake02g317600	LOC_Os02g49480	Bradi3g56340	Oropetium_20150105_19168	Chala.05G258700	SoffiXsponR570.03Ag270000	SoffiXsponR570.03Bg240600	SoffiXsponR570.03Cg274300	SoffiXsponR570_03Dg272400	SoffiXsponR570.03Eg249000	No Gene	SoffiXsponR570.03Gg109200	No Gene	Misin08G268600	Misin07G497000	Zm00001d017908	No Gene	Zm00001eb253350	No Gene	Pavag04G262000	Urofu.1G376800	Sevir.1G309900	Seita.1G303900	Pahal.1G379000	Yes	Yes	-	Yes
Sobic.004G253400	No Gene	No Gene	TraesCS6B03G0908700	No Gene	OsKitaake02g317500	LOC_Os02g49470	Bradi3g56350	Oropetium_20150105_19169	Chala.05G258600	SoffiXsponR570.03Ag269900	SoffiXsponR570.03Bg240500	SoffiXsponR570.03Cg274400	SoffiXsponR570_03Dg272300	SoffiXsponR570.03Eg249100	No Gene	SoffiXsponR570.03Gg109300	No Gene	No Gene	Misin07G497100	Zm00001d017907	No Gene	No Gene	No Gene	Pavag04G261900	Urofu.1G376900	Sevir.1G309800	Seita.1G303800	Pahal.1G378900	-	-	Yes	Yes
Sobic.004G253500	HORVU.MOREX.r3.6HG0611280	TraesCS6A03G0689500	TraesCS6B03G0907700	TraesCS6D03G0645500	OsKitaake02g317400	LOC_Os02g49460	Bradi3g56360	Oropetium_20150105_19171	Chala.05G258500	SoffiXsponR570.03Ag269700	SoffiXsponR570.03Bg240300	SoffiXsponR570.03Cg274500	SoffiXsponR570_03Dg272100	SoffiXsponR570.03Eg249300	No Gene	SoffiXsponR570.03Gg109600	No Gene	Misin08G268900	Misin07G497200	Zm00001d017906	No Gene	Zm00001eb253330	No Gene	Pavag04G261800	Urofu.1G377000	Sevir.1G309700	Seita.1G303700	Pahal.1G378800	Yes	Yes	-	Yes
Sobic.004G253566	No Gene	No Gene	No Gene	No Gene	No Gene	No Gene	No Gene	No Gene	No Gene	No Gene	No Gene	No Gene	No Gene	No Gene	No Gene	No Gene	No Gene	No Gene	No Gene	No Gene	No Gene	No Gene	No Gene	No Gene	No Gene	No Gene	No Gene	No Gene	-	-	Yes	No
Sobic.004G253632	No Gene	No Gene	No Gene	No Gene	No Gene	No Gene	No Gene	No Gene	No Gene	No Gene	No Gene	No Gene	No Gene	No Gene	No Gene	No Gene	No Gene	No Gene	No Gene	No Gene	No Gene	No Gene	No Gene	No Gene	No Gene	No Gene	No Gene	No Gene	-	-	Yes	No
Sobic.004G253700	No Gene	No Gene	No Gene	No Gene	No Gene	No Gene	No Gene	No Gene	No Gene	No Gene	No Gene	No Gene	No Gene	No Gene	No Gene	No Gene	No Gene	No Gene	No Gene	No Gene	No Gene	No Gene	No Gene	No Gene	No Gene	No Gene	No Gene	No Gene	-	-	Yes	No
Sobic.004G253800	No Gene	No Gene	No Gene	No Gene	No Gene	No Gene	No Gene	No Gene	No Gene	No Gene	No Gene	No Gene	No Gene	No Gene	No Gene	No Gene	No Gene	No Gene	No Gene	No Gene	No Gene	No Gene	No Gene	No Gene	No Gene	No Gene	No Gene	No Gene	-	-	Yes	No
Sobic.004G253900	HORVU.MOREX.r3.6HG0611250	TraesCS6A03G0689400	TraesCS6B03G0907500	TraesCS6D03G0645300	OsKitaake02g317300	LOC_Os02g49450	Bradi3g56370	Oropetium_20150105_19172	Chala.05G258400	SoffiXsponR570.03Ag269600	SoffiXsponR570.03Bg240200	SoffiXsponR570.03Cg274600	SoffiXsponR570_03Dg272000	SoffiXsponR570.03Eg249400	No Gene	SoffiXsponR570.03Gg109700	No Gene	Misin08G269000	Misin07G497300	Zm00001d017905	Zm00001d051702	Zm00001eb253320	Zm00001eb189530	Pavag04G261700	Urofu.1G377100	Sevir.1G309600	Seita.1G303600	Pahal.1G378700	Yes	Yes	-	Yes
Sobic.004G254000	HORVU.MOREX.r3.6HG0611210	TraesCS6A03G0689100	TraesCS6B03G0906900	TraesCS6D03G0645000	OsKitaake02g317200	LOC_Os02g49440	Bradi3g56380	Oropetium_20150105_19173	Chala.05G258300	SoffiXsponR570.03Ag269500	SoffiXsponR570.03Bg240100	SoffiXsponR570.03Cg274700	SoffiXsponR570_03Dg271900	SoffiXsponR570.03Eg249500	No Gene	SoffiXsponR570.03Gg109800	No Gene	Misin08G269100	Misin07G497600	Zm00001d017900	Zm00001d051700	Zm00001eb253280	Zm00001eb189510	Pavag04G261600	Urofu.1G377200	Sevir.1G309300	Seita.1G303300	Pahal.1G378600	Yes	Yes	-	Yes
Sobic.004G254100	No Gene	No Gene	No Gene	No Gene	No Gene	No Gene	No Gene	No Gene	No Gene	SoffiXsponR570.03Ag269400	SoffiXsponR570.03Bg240000	SoffiXsponR570.03Cg274800	SoffiXsponR570_03Dg271800	SoffiXsponR570.03Eg249600	No Gene	No Gene	No Gene	Misin08G269300	No Gene	No Gene	No Gene	No Gene	No Gene	No Gene	No Gene	No Gene	No Gene	No Gene	-	-	Yes	Yes
Sobic.004G254200	No Gene	No Gene	No Gene	No Gene	No Gene	No Gene	No Gene	No Gene	No Gene	No Gene	No Gene	No Gene	SoffiXsponR570_03Dg271700	No Gene	No Gene	No Gene	No Gene	Misin08G269400	No Gene	No Gene	No Gene	No Gene	No Gene	No Gene	No Gene	No Gene	No Gene	No Gene	-	-	Yes	Yes
Sobic.004G254300	HORVU.MOREX.r3.6HG0611180	TraesCS6A03G0688800	TraesCS6B03G0906700	TraesCS6D03G0644800	OsKitaake02g317100	LOC_Os02g49420	Bradi3g56390	No Gene	Chala.05G258200	SoffiXsponR570.03Ag269300	SoffiXsponR570.03Bg239900	SoffiXsponR570.03Cg274900	SoffiXsponR570_03Dg271600	SoffiXsponR570.03Eg249700	No Gene	SoffiXsponR570.03Gg109900	No Gene	Misin08G269500	Misin07G497700	No Gene	Zm00001d051699	No Gene	Zm00001eb189500	Pavag04G261100	Urofu.1G377300	Sevir.1G309000	Seita.1G303000	Pahal.1G378400	Yes	-	-	Yes
Sobic.004G254400	HORVU.MOREX.r3.6HG0611140	No Gene	No Gene	No Gene	No Gene	No Gene	No Gene	No Gene	Chala.05G258000	SoffiXsponR570.03Ag269200	SoffiXsponR570.03Bg239800	SoffiXsponR570.03Cg275000	SoffiXsponR570_03Dg271500	SoffiXsponR570.03Eg249800	No Gene	SoffiXsponR570.03Gg110000	No Gene	Misin08G269600	Misin07G497800	No Gene	No Gene	No Gene	No Gene	Pavag04G261000	Urofu.1G377400	Sevir.1G308800	Seita.1G302900	Pahal.1G378200	-	-	Yes	Yes
Sobic.004G254500	HORVU.MOREX.r3.6HG0611100	TraesCS6A03G0688400	TraesCS6B03G0906400	TraesCS6D03G0644600	OsKitaake02g316900	LOC_Os02g49370	Bradi3g56400	Oropetium_20150105_19179	Chala.05G257900	SoffiXsponR570.03Ag269100	SoffiXsponR570.03Bg239700	SoffiXsponR570.03Cg275100	SoffiXsponR570_03Dg271400	SoffiXsponR570.03Eg249900	No Gene	SoffiXsponR570.03Gg110100	No Gene	Misin08G269700	Misin07G497900	Zm00001d017899	Zm00001d051697	Zm00001eb253270	Zm00001eb189490	Pavag04G260600	Urofu.1G377700	Sevir.1G308700	Seita.1G302800	Pahal.1G378100	Yes	Yes	-	Yes
Sobic.004G254600	HORVU.MOREX.r3.6HG0611090	TraesCS6A03G0688300	TraesCS6B03G0905700	TraesCS6D03G0644000	OsKitaake02g316800	LOC_Os02g49360	Bradi3g56410	Oropetium_20150105_19184	Chala.05G257800	SoffiXsponR570.03Ag269000	SoffiXsponR570.03Bg239600	SoffiXsponR570.03Cg275200	SoffiXsponR570_03Dg271300	SoffiXsponR570.03Eg250400	No Gene	SoffiXsponR570.03Gg110200	No Gene	Misin08G269800	Misin07G498000	Zm00001d017897	No Gene	Zm00001eb253250	No Gene	Pavag04G260500	Urofu.1G377800	Sevir.1G308600	Seita.1G302700	Pahal.1G378000	Yes	Yes	-	Yes
Sobic.004G254700	HORVU.MOREX.r3.6HG0611080	TraesCS6A03G0688200	TraesCS6B03G0905600	TraesCS6D03G0644200	OsKitaake02g316700	LOC_Os02g49350	Bradi3g56421	Oropetium_20150105_19185	Chala.05G257700	SoffiXsponR570.03Ag268700	No Gene	SoffiXsponR570.03Cg275500	SoffiXsponR570_03Dg271200	No Gene	No Gene	SoffiXsponR570.03Gg110300	No Gene	Misin08G269900	Misin07G498100	No Gene	No Gene	Zm00001eb253240	Zm00001eb189480	Pavag04G260400	Urofu.1G377900	Sevir.1G308500	Seita.1G302600	Pahal.1G377900	Yes	-	-	Yes
Sobic.004G254800	No Gene	No Gene	No Gene	No Gene	No Gene	No Gene	No Gene	No Gene	No Gene	SoffiXsponR570.03Ag268500	SoffiXsponR570.03Bg239400	SoffiXsponR570.03Cg275600	SoffiXsponR570_03Dg271100	SoffiXsponR570.03Eg250600	No Gene	SoffiXsponR570.03Gg110500	No Gene	Misin08G268500	Misin07G498400	No Gene	No Gene	No Gene	No Gene	No Gene	No Gene	No Gene	No Gene	No Gene	-	-	Yes	Yes
Sobic.004G254900	HORVU.MOREX.r3.6HG0610230	TraesCS6A03G0680600	TraesCS6B03G0895600	TraesCS6D03G0636400	No Gene	LOC_Os02g48870	Bradi3g56700	Oropetium_20150105_19211	Chala.05G255200	SoffiXsponR570.03Ag268400	SoffiXsponR570.03Bg239200	SoffiXsponR570.03Cg275700	SoffiXsponR570_03Dg271000	SoffiXsponR570.03Eg250800	No Gene	SoffiXsponR570.03Gg110700	No Gene	Misin08G268400	Misin07G499600	No Gene	Zm00001d051695	No Gene	Zm00001eb189470	Pavag04G260300	Urofu.1G378000	Sevir.1G308400	Seita.1G302500	Pahal.1G377800	Yes	Yes	-	Yes
Sobic.004G255000	HORVU.MOREX.r3.6HG0610230	No Gene	No Gene	No Gene	No Gene	LOC_Os02g48870	No Gene	No Gene	Chala.05G255200	SoffiXsponR570.03Ag268400	SoffiXsponR570.03Bg239200	SoffiXsponR570.03Cg275700	SoffiXsponR570_03Dg271000	SoffiXsponR570.03Eg250800	No Gene	SoffiXsponR570.03Gg110700	No Gene	Misin08G268400	Misin07G499600	No Gene	No Gene	No Gene	No Gene	Pavag04G260300	Urofu.1G378000	Sevir.1G308400	Seita.1G302500	Pahal.1G377800	-	-	Yes	Yes
Sobic.004G255100	HORVU.MOREX.r3.6HG0611070	TraesCS6A03G0688100	TraesCS6B03G0905300	TraesCS6D03G0644100	OsKitaake02g316600	LOC_Os02g49340	Bradi3g56430	Oropetium_20150105_19186	Chala.05G257600	SoffiXsponR570.03Ag268300	SoffiXsponR570.03Bg239100	SoffiXsponR570.03Cg275800	SoffiXsponR570_03Dg270900	SoffiXsponR570.03Eg250900	No Gene	SoffiXsponR570.03Gg110800	No Gene	Misin08G268300	Misin07G499500	Zm00001d017896	Zm00001d051696	No Gene	Zm00001eb189200	Pavag04G260200	Urofu.1G378300	Sevir.1G308200	Seita.1G302300	Pahal.1G377600	Yes	Yes	-	Yes
Sobic.004G255200	HORVU.MOREX.r3.6HG0611060	TraesCS6A03G0688000	TraesCS6B03G0905200	TraesCS6D03G0643900	OsKitaake02g316500	LOC_Os02g49332	Bradi3g56440	Oropetium_20150105_19187	Chala.05G257500	SoffiXsponR570.03Ag268200	SoffiXsponR570.03Bg239000	SoffiXsponR570.03Cg275900	SoffiXsponR570_03Dg270800	SoffiXsponR570.03Eg251000	No Gene	SoffiXsponR570.03Gg110900	No Gene	Misin08G268200	Misin07G499400	Zm00001d017895	No Gene	Zm00001eb253230	No Gene	Pavag04G260100	Urofu.1G378400	Sevir.1G308100	Seita.1G302200	No Gene	Yes	-	-	Yes
Sobic.004G255300	No Gene	No Gene	No Gene	No Gene	No Gene	No Gene	No Gene	No Gene	No Gene	SoffiXsponR570.03Ag268100	SoffiXsponR570.03Bg238900	SoffiXsponR570.03Cg276000	SoffiXsponR570_03Dg270700	SoffiXsponR570.03Eg251100	No Gene	SoffiXsponR570.03Gg111000	No Gene	Misin08G268100	Misin07G499200	Zm00001d017894	No Gene	Zm00001eb253220	No Gene	No Gene	No Gene	No Gene	No Gene	No Gene	-	-	Yes	Yes
Sobic.004G255400	HORVU.MOREX.r3.6HG0610890	No Gene	No Gene	No Gene	No Gene	LOC_Os02g49080	No Gene	No Gene	Chala.05G256300	SoffiXsponR570.03Ag266600	SoffiXsponR570.03Bg238800	SoffiXsponR570.03Cg277600	SoffiXsponR570_03Dg270600	SoffiXsponR570.03Eg251200	No Gene	SoffiXsponR570.03Gg112400	No Gene	Misin08G266000	Misin07G499100	No Gene	No Gene	No Gene	No Gene	Pavag04G258800	Urofu.1G379700	Sevir.1G306800	Seita.1G300900	Pahal.1G376200	-	-	Yes	Yes
Sobic.004G255500	HORVU.MOREX.r3.6HG0611050	TraesCS6A03G0687800	TraesCS6B03G0905000	TraesCS6D03G0643800	OsKitaake02g316400	LOC_Os02g49326	Bradi3g56450	Oropetium_20150105_19188	Chala.05G257400	SoffiXsponR570.03Ag268000	SoffiXsponR570.03Bg238700	SoffiXsponR570.03Cg276200	SoffiXsponR570_03Dg270500	SoffiXsponR570.03Eg251300	No Gene	SoffiXsponR570.03Gg111100	No Gene	No Gene	Misin07G499000	No Gene	Zm00001d051669	No Gene	Zm00001eb189210	Pavag04G259800	Urofu.1G378500	Sevir.1G308000	Seita.1G302100	Pahal.1G377500	Yes	Yes	-	Yes
Sobic.004G255600	No Gene	No Gene	No Gene	No Gene	No Gene	No Gene	No Gene	No Gene	No Gene	SoffiXsponR570.03Ag267900	SoffiXsponR570.03Bg238600	SoffiXsponR570.03Cg276300	SoffiXsponR570_03Dg270400	SoffiXsponR570.03Eg251400	No Gene	SoffiXsponR570.03Gg111200	No Gene	Misin08G266800	Misin07G498900	No Gene	Zm00001d051666	No Gene	Zm00001eb189220	No Gene	No Gene	No Gene	No Gene	No Gene	-	-	Yes	Yes
Sobic.004G255700	HORVU.MOREX.r3.6HG0611040	TraesCS6A03G0687600	TraesCS6B03G0904100	TraesCS6D03G0643700	OsKitaake02g316300	LOC_Os02g49320	Bradi3g56460	Oropetium_20150105_19190	Chala.05G257300	SoffiXsponR570.03Ag267800	SoffiXsponR570.03Bg238500	SoffiXsponR570.03Cg276400	SoffiXsponR570_03Dg270300	SoffiXsponR570.03Eg251500	No Gene	SoffiXsponR570.03Gg111300	No Gene	Misin08G266700	Misin07G498700	No Gene	Zm00001d051650	Zm00001eb253200	Zm00001eb189050	Pavag04G259600	Urofu.1G378600	Sevir.1G307900	Seita.1G302000	Pahal.1G377400	Yes	Yes	-	Yes
Sobic.004G255800	No Gene	No Gene	No Gene	No Gene	OsKitaake02g316200	LOC_Os02g49310	No Gene	Oropetium_20150105_19191	Chala.05G257200	SoffiXsponR570.03Ag267700	SoffiXsponR570.03Bg238400	SoffiXsponR570.03Cg276500	SoffiXsponR570_03Dg270200	SoffiXsponR570.03Eg251600	No Gene	SoffiXsponR570.03Gg111400	No Gene	Misin08G266600	Misin07G498600	Zm00001d017889	No Gene	No Gene	Zm00001eb189060	Pavag04G259500	Urofu.1G378700	Sevir.1G307800	Seita.1G301900	Pahal.1G377300	-	Yes	-	Yes
Sobic.004G256000	No Gene	TraesCS6A03G0687400	TraesCS6B03G0904000	TraesCS6D03G0643500	OsKitaake02g316000	LOC_Os02g49270	Bradi3g56470	Oropetium_20150105_19192	Chala.05G257000	SoffiXsponR570.03Ag267500	SoffiXsponR570.03Bg238300	SoffiXsponR570.03Cg276800	SoffiXsponR570_03Dg270100	SoffiXsponR570.03Eg251700	No Gene	SoffiXsponR570.03Gg111500	No Gene	No Gene	Misin07G498500	Zm00001d017887	Zm00001d051652	Zm00001eb253180	Zm00001eb189070	Pavag04G259400	Urofu.1G379000	Sevir.1G307600	Seita.1G301700	Pahal.1G377000	Yes	Yes	-	Yes
Sobic.004G256100	HORVU.MOREX.r3.6HG0610980	TraesCS6A03G0687100	TraesCS6B03G0903900	TraesCS6D03G0643400	OsKitaake02g315900	LOC_Os02g49260	Bradi3g56480	Oropetium_20150105_19193	Chala.05G256900	SoffiXsponR570.03Ag267300	SoffiXsponR570.03Bg238200	SoffiXsponR570.03Cg276900	SoffiXsponR570_03Dg270000	SoffiXsponR570.03Eg251900	No Gene	SoffiXsponR570.03Gg111600	No Gene	No Gene	No Gene	Zm00001d017886	No Gene	Zm00001eb253160	No Gene	Pavag04G259300	Urofu.1G379100	Sevir.1G307500	Seita.1G301600	Pahal.1G376900	Yes	-	-	Yes
Sobic.004G256200	HORVU.MOREX.r3.6HG0610970	TraesCS6A03G0686600	TraesCS6B03G0903700	TraesCS6D03G0643300	OsKitaake02g315600	LOC_Os02g49230	Bradi3g56490	Oropetium_20150105_19194	Chala.05G256700	SoffiXsponR570.03Ag267200	SoffiXsponR570.03Bg238100	SoffiXsponR570.03Cg277000	SoffiXsponR570_03Dg269900	SoffiXsponR570.03Eg252000	No Gene	SoffiXsponR570.03Gg111700	No Gene	Misin08G266500	No Gene	Zm00001d017885	Zm00001d051684	Zm00001eb253150	Zm00001eb189080	Pavag04G259200	Urofu.1G379200	Sevir.1G307300	Seita.1G301300	Pahal.1G376800	Yes	Yes	-	Yes
Sobic.004G256300	HORVU.MOREX.r3.6HG0610960	TraesCS6A03G0686500	TraesCS6B03G0903500	TraesCS6D03G0642600	OsKitaake02g315200	LOC_Os02g49150	Bradi3g56497	Oropetium_20150105_19195	Chala.05G256600	SoffiXsponR570.03Ag267000	SoffiXsponR570.03Bg238000	SoffiXsponR570.03Cg277100	SoffiXsponR570_03Dg269800	SoffiXsponR570.03Eg252100	No Gene	SoffiXsponR570.03Gg111900	No Gene	Misin08G266400	No Gene	No Gene	Zm00001d051682	No Gene	Zm00001eb189090	Pavag04G259100	Urofu.1G379400	Sevir.1G307200	Seita.1G301200	Pahal.1G376500	Yes	Yes	-	Yes
Sobic.004G256400	HORVU.MOREX.r3.6HG0610940	No Gene	TraesCS6B03G0903400	TraesCS6D03G0642500	OsKitaake02g315100	LOC_Os02g49140	Bradi3g56507	Oropetium_20150105_19196	Chala.05G256500	SoffiXsponR570.03Ag266900	SoffiXsponR570.03Bg237900	SoffiXsponR570.03Cg277200	SoffiXsponR570_03Dg269700	SoffiXsponR570.03Eg252200	No Gene	SoffiXsponR570.03Gg112000	No Gene	Misin08G266300	No Gene	No Gene	Zm00001d051681	No Gene	Zm00001eb189100	Pavag04G259000	Urofu.1G379500	Sevir.1G307100	Seita.1G301000	Pahal.1G376400	Yes	Yes	-	Yes
Sobic.004G256500	HORVU.MOREX.r3.6HG0610930	TraesCS6A03G0686300	TraesCS6B03G0902700	TraesCS6D03G0642100	OsKitaake02g314900	LOC_Os02g49090	Bradi3g56517	Oropetium_20150105_19197	Chala.05G256400	SoffiXsponR570.03Ag266800	SoffiXsponR570.03Bg237800	SoffiXsponR570.03Cg277300	SoffiXsponR570_03Dg269400	SoffiXsponR570.03Eg252300	No Gene	SoffiXsponR570.03Gg112200	No Gene	Misin08G266100	No Gene	Zm00001d017883	Zm00001d051678	Zm00001eb253140	Zm00001eb189120	Pavag04G258900	Urofu.1G379600	Sevir.1G306900	Seita.1G300800	Pahal.1G376300	Yes	Yes	-	Yes
Sobic.004G256551	No Gene	No Gene	No Gene	No Gene	No Gene	No Gene	No Gene	No Gene	No Gene	SoffiXsponR570.03Ag266700	No Gene	SoffiXsponR570.03Cg277500	SoffiXsponR570_03Dg269300	SoffiXsponR570.03Eg252500	No Gene	SoffiXsponR570.03Gg112300	No Gene	No Gene	No Gene	No Gene	No Gene	No Gene	No Gene	No Gene	No Gene	No Gene	No Gene	No Gene	-	-	Yes	Yes
Sobic.004G256600	HORVU.MOREX.r3.6HG0610890	TraesCS6A03G0685400	TraesCS6B03G0902600	TraesCS6D03G0641900	OsKitaake02g314800	LOC_Os02g49080	Bradi3g56540	Oropetium_20150105_19198	Chala.05G256300	SoffiXsponR570.03Ag266600	SoffiXsponR570.03Bg237600	SoffiXsponR570.03Cg277600	SoffiXsponR570_03Dg269200	SoffiXsponR570.03Eg252600	No Gene	SoffiXsponR570.03Gg112400	No Gene	Misin08G266000	Misin07G499100	Zm00001d017882	Zm00001d051677	Zm00001eb253130	Zm00001eb189130	Pavag04G258800	Urofu.1G379700	Sevir.1G306800	Seita.1G300900	Pahal.1G376200	Yes	Yes	-	Yes
Sobic.004G256700	HORVU.MOREX.r3.6HG0610810	TraesCS6A03G0684200	TraesCS6B03G0901200	TraesCS6D03G0641300	OsKitaake02g314500	LOC_Os02g49070	Bradi3g56560	Oropetium_20150105_19201	Chala.05G256200	SoffiXsponR570.03Ag266500	SoffiXsponR570.03Bg237500	SoffiXsponR570.03Cg277700	SoffiXsponR570_03Dg269100	SoffiXsponR570.03Eg252700	No Gene	SoffiXsponR570.03Gg112500	No Gene	Misin08G265900	Misin07G466700	Zm00001d017881	Zm00001d051676	Zm00001eb253120	Zm00001eb189140	Pavag04G258700	Urofu.1G379800	Sevir.1G306700	Seita.1G300700	Pahal.1G376000	Yes	Yes	-	Yes
Sobic.004G256800	HORVU.MOREX.r3.6HG0610800	TraesCS6A03G0684100	TraesCS6B03G0900900	TraesCS6D03G0641000	OsKitaake02g314400	LOC_Os02g49060	Bradi3g56587	No Gene	Chala.05G254700	SoffiXsponR570.03Ag266400	SoffiXsponR570.03Bg237400	SoffiXsponR570.03Cg277800	SoffiXsponR570_03Dg269000	SoffiXsponR570.03Eg252800	No Gene	SoffiXsponR570.03Gg112600	No Gene	No Gene	Misin07G466800	Zm00001d017880	No Gene	Zm00001eb253110	No Gene	Pavag04G258600	Urofu.1G380000	Sevir.1G306500	Seita.1G300600	Pahal.1G375900	Yes	-	-	Yes
Sobic.004G256900	No Gene	No Gene	No Gene	No Gene	No Gene	No Gene	No Gene	No Gene	No Gene	SoffiXsponR570.03Ag266300	SoffiXsponR570.03Bg237300	SoffiXsponR570.03Cg277900	SoffiXsponR570_03Dg268900	SoffiXsponR570.03Eg252900	No Gene	SoffiXsponR570.03Gg112700	No Gene	Misin08G265800	Misin07G467000	Zm00001d017878	No Gene	Zm00001eb253100	No Gene	No Gene	No Gene	No Gene	No Gene	No Gene	-	-	Yes	Yes
Sobic.004G257000	HORVU.MOREX.r3.6HG0610770	No Gene	No Gene	No Gene	No Gene	LOC_Os02g49050	No Gene	No Gene	Chala.05G256100	SoffiXsponR570.03Ag266200	SoffiXsponR570.03Bg237100	SoffiXsponR570.03Cg278000	SoffiXsponR570_03Dg268800	SoffiXsponR570.03Eg253000	No Gene	SoffiXsponR570.03Gg112800	No Gene	Misin08G265700	Misin07G467100	No Gene	No Gene	No Gene	No Gene	Pavag04G258500	Urofu.1G380400	Sevir.1G306400	Seita.1G300500	Pahal.1G375800	-	-	Yes	Yes
Sobic.004G257100	HORVU.MOREX.r3.6HG0610760	TraesCS6A03G0684000	TraesCS6B03G0900800	TraesCS6D03G0640400	OsKitaake02g314300	LOC_Os02g49050	Bradi3g56600	Oropetium_20150105_19202	Chala.05G256000	SoffiXsponR570.03Ag266000	SoffiXsponR570.03Bg237000	SoffiXsponR570.03Cg278100	SoffiXsponR570_03Dg268700	SoffiXsponR570.03Eg253200	No Gene	SoffiXsponR570.03Gg112900	No Gene	Misin08G265600	Misin07G467200	Zm00001d017877	Zm00001d051675	Zm00001eb253090	Zm00001eb189150	Pavag04G258300	Urofu.1G380500	Sevir.1G306200	Seita.1G300400	Pahal.1G375700	Yes	Yes	-	Yes
Sobic.004G257200	HORVU.MOREX.r3.6HG0610740	TraesCS6A03G0683500	TraesCS6B03G0899900	TraesCS6D03G0639700	OsKitaake02g313800	LOC_Os02g48990	Bradi3g56617	Oropetium_20150105_19203	Chala.05G255900	SoffiXsponR570.03Ag265900	SoffiXsponR570.03Bg236900	SoffiXsponR570.03Cg278200	SoffiXsponR570_03Dg268600	SoffiXsponR570.03Eg253300	No Gene	SoffiXsponR570.03Gg113000	No Gene	Misin08G265500	Misin07G467300	Zm00001d017876	Zm00001d051674	Zm00001eb253080	Zm00001eb189170	Pavag04G258200	Urofu.1G380600	Sevir.1G306000	Seita.1G300200	Pahal.1G375600	Yes	Yes	-	Yes
Sobic.004G257300	HORVU.MOREX.r3.6HG0610730	TraesCS6A03G0683300	TraesCS6B03G0899700	TraesCS6D03G0639500	OsKitaake02g313700	LOC_Os02g48980	Bradi3g56630	Oropetium_20150105_19204	Chala.05G255800	SoffiXsponR570.03Ag265800	SoffiXsponR570.03Bg236800	SoffiXsponR570.03Cg278300	SoffiXsponR570_03Dg268400	SoffiXsponR570.03Eg253400	No Gene	SoffiXsponR570.03Gg113100	No Gene	Misin08G265400	Misin07G467400	Zm00001d017874	Zm00001d051672	Zm00001eb253070	Zm00001eb189180	Pavag04G258100	Urofu.1G380800	Sevir.1G305800	Seita.1G300000	Pahal.1G375400	Yes	Yes	-	Yes
Sobic.004G257425	HORVU.MOREX.r3.6HG0610680	TraesCS6A03G0682900	TraesCS6B03G0899300	TraesCS6D03G0638800	OsKitaake02g313600	LOC_Os02g48964	Bradi3g56640	Oropetium_20150105_19205	Chala.05G255700	SoffiXsponR570.03Ag265600	SoffiXsponR570.03Bg236600	SoffiXsponR570.03Cg278600	SoffiXsponR570_03Dg268300	SoffiXsponR570.03Eg253500	No Gene	SoffiXsponR570.03Gg113300	No Gene	Misin08G265300	Misin07G467500	Zm00001d017872	Zm00001d051671	Zm00001eb253050	Zm00001eb189190	Pavag04G258000	Urofu.1G380900	Sevir.1G305600	Seita.1G299800	Pahal.1G375300	Yes	Yes	-	Yes
Sobic.004G257500	No Gene	No Gene	No Gene	No Gene	No Gene	No Gene	No Gene	No Gene	Chala.05G255500	No Gene	SoffiXsponR570.03Bg236500	SoffiXsponR570.03Cg278700	SoffiXsponR570_03Dg268200	SoffiXsponR570.03Eg253600	No Gene	SoffiXsponR570.03Gg113400	No Gene	Misin08G265200	Misin07G467600	No Gene	No Gene	No Gene	No Gene	No Gene	Urofu.1G381200	No Gene	Seita.1G299500	Pahal.1G375100	-	-	Yes	Yes
Sobic.004G257600	No Gene	No Gene	No Gene	No Gene	No Gene	No Gene	No Gene	No Gene	No Gene	SoffiXsponR570.03Ag265400	SoffiXsponR570.03Bg236400	SoffiXsponR570.03Cg278800	SoffiXsponR570_03Dg268100	SoffiXsponR570.03Eg253700	No Gene	SoffiXsponR570.03Gg113500	No Gene	Misin08G265100	Misin07G467700	Zm00001d017871	No Gene	Zm00001eb253040	No Gene	No Gene	No Gene	No Gene	No Gene	No Gene	-	-	Yes	Yes
Sobic.004G257700	HORVU.MOREX.r3.6HG0610500	TraesCS6A03G0681100	TraesCS6B03G0894800	TraesCS6D03G0637500	OsKitaake02g313100	LOC_Os02g48900	Bradi3g56660	Oropetium_20150105_19209	Chala.05G255400	SoffiXsponR570.03Ag265300	SoffiXsponR570.03Bg236300	SoffiXsponR570.03Cg278900	SoffiXsponR570_03Dg268000	SoffiXsponR570.03Eg253900	No Gene	SoffiXsponR570.03Gg113600	No Gene	Misin08G265000	Misin07G467800	Zm00001d017866	No Gene	Zm00001eb252990	No Gene	Pavag04G257800	Urofu.1G381300	Sevir.1G305400	Seita.1G299400	Pahal.1G375000	Yes	Yes	-	Yes
Sobic.004G257800	HORVU.MOREX.r3.6HG0610240	TraesCS6A03G0680700	TraesCS6B03G0895200	TraesCS6D03G0637400	OsKitaake02g313000	LOC_Os02g48880	Bradi3g56670	Oropetium_20150105_19210	Chala.05G255300	SoffiXsponR570.03Ag265200	SoffiXsponR570.03Bg236200	SoffiXsponR570.03Cg279000	SoffiXsponR570_03Dg267900	SoffiXsponR570.03Eg254000	No Gene	SoffiXsponR570.03Gg113700	No Gene	Misin08G264900	Misin07G467900	Zm00001d017865	No Gene	Zm00001eb252970	No Gene	Pavag04G257700	No Gene	Sevir.1G305100	Seita.1G299300	Pahal.1G374900	Yes	-	-	Yes
Sobic.004G258000	No Gene	No Gene	No Gene	No Gene	No Gene	No Gene	No Gene	No Gene	No Gene	SoffiXsponR570.03Ag265100	SoffiXsponR570.03Bg236100	SoffiXsponR570.03Cg279100	SoffiXsponR570_03Dg267800	SoffiXsponR570.03Eg254100	No Gene	SoffiXsponR570.03Gg113800	No Gene	Misin08G264800	Misin07G468000	No Gene	No Gene	No Gene	No Gene	No Gene	No Gene	No Gene	No Gene	No Gene	-	-	Yes	Yes
Sobic.004G258066	No Gene	No Gene	No Gene	No Gene	No Gene	No Gene	No Gene	No Gene	No Gene	SoffiXsponR570.03Ag265100	SoffiXsponR570.03Bg236100	SoffiXsponR570.03Cg279100	SoffiXsponR570_03Dg267800	SoffiXsponR570.03Eg254100	No Gene	SoffiXsponR570.03Gg113800	No Gene	Misin08G264800	Misin07G468000	No Gene	No Gene	No Gene	No Gene	No Gene	No Gene	No Gene	No Gene	No Gene	-	-	Yes	Yes
Sobic.004G258132	No Gene	No Gene	No Gene	No Gene	No Gene	No Gene	No Gene	No Gene	No Gene	No Gene	No Gene	No Gene	No Gene	No Gene	No Gene	No Gene	No Gene	No Gene	No Gene	No Gene	No Gene	No Gene	No Gene	No Gene	No Gene	No Gene	No Gene	No Gene	-	-	Yes	No
Sobic.004G258200	No Gene	No Gene	No Gene	No Gene	No Gene	No Gene	No Gene	No Gene	No Gene	SoffiXsponR570.03Ag265100	SoffiXsponR570.03Bg236100	SoffiXsponR570.03Cg279100	SoffiXsponR570_03Dg267800	SoffiXsponR570.03Eg254100	No Gene	SoffiXsponR570.03Gg113800	No Gene	Misin08G264800	Misin07G468000	No Gene	No Gene	No Gene	No Gene	No Gene	No Gene	No Gene	No Gene	No Gene	-	-	Yes	Yes
Sobic.004G258300	HORVU.MOREX.r3.6HG0610230	TraesCS6A03G0680600	TraesCS6B03G0895600	No Gene	No Gene	LOC_Os02g48870	Bradi3g53620	Oropetium_20150105_19211	Chala.05G255200	SoffiXsponR570.03Ag265000	SoffiXsponR570.03Bg236000	SoffiXsponR570.03Cg279200	SoffiXsponR570_03Dg267700	SoffiXsponR570.03Eg254300	No Gene	SoffiXsponR570.03Gg113900	No Gene	Misin08G268400	Misin07G468100	No Gene	Zm00001d051695	No Gene	Zm00001eb189470	Pavag04G260300	Urofu.1G381500	Sevir.1G305000	Seita.1G302500	Pahal.1G374800	Yes	Yes	-	Yes
Sobic.004G258400	HORVU.MOREX.r3.6HG0610190	No Gene	No Gene	TraesCS6D03G0636400	OsKitaake02g312800	LOC_Os02g48860	Bradi3g53610	Oropetium_20150105_19212	Chala.05G255000	SoffiXsponR570.03Ag264900	SoffiXsponR570.03Bg235900	SoffiXsponR570.03Cg279300	SoffiXsponR570_03Dg267600	SoffiXsponR570.03Eg254400	No Gene	SoffiXsponR570.03Gg114000	No Gene	No Gene	Misin07G468200	Zm00001d017864	Zm00001d051692	Zm00001eb252950	Zm00001eb189440	Pavag04G257300	Urofu.1G381900	Sevir.1G304900	Seita.1G299100	Pahal.1G374700	Yes	Yes	-	Yes
Sobic.004G258500	HORVU.MOREX.r3.6HG0610180	TraesCS6A03G0680400	No Gene	TraesCS6D03G0636300	OsKitaake02g312700	LOC_Os02g48850	Bradi3g53601	Oropetium_20150105_19213	Chala.05G254900	SoffiXsponR570.03Ag264800	SoffiXsponR570.03Bg235800	SoffiXsponR570.03Cg279400	SoffiXsponR570_03Dg267500	SoffiXsponR570.03Eg254500	No Gene	SoffiXsponR570.03Gg114100	No Gene	No Gene	Misin07G468300	No Gene	Zm00001d051691	No Gene	Zm00001eb189430	Pavag04G257200	Urofu.1G382100	Sevir.1G304802	Seita.1G299000	Pahal.1G374600	Yes	Yes	-	Yes
Sobic.004G258600	HORVU.MOREX.r3.6HG0610170	TraesCS6A03G0679900	No Gene	TraesCS6D03G0636200	OsKitaake02g312600	LOC_Os02g48840	Bradi3g53592	Oropetium_20150105_19215	Chala.05G254800	SoffiXsponR570.03Ag264700	SoffiXsponR570.03Bg235700	SoffiXsponR570.03Cg279500	SoffiXsponR570_03Dg267400	SoffiXsponR570.03Eg254700	No Gene	SoffiXsponR570.03Gg114200	No Gene	No Gene	Misin07G468400	Zm00001d017863	No Gene	Zm00001eb252940	No Gene	Pavag04G257100	Urofu.1G382200	Sevir.1G304700	Seita.1G298900	Pahal.1G374500	Yes	Yes	-	Yes
Sobic.004G258700	HORVU.MOREX.r3.6HG0609950	TraesCS6A03G0679400	TraesCS6B03G0890600	TraesCS6D03G0635600	OsKitaake02g312300	LOC_Os02g48810	Bradi3g53567	Oropetium_20150105_19217	Chala.05G254400	SoffiXsponR570.03Ag264600	SoffiXsponR570.03Bg235600	SoffiXsponR570.03Cg279600	SoffiXsponR570_03Dg267300	SoffiXsponR570.03Eg254800	No Gene	SoffiXsponR570.03Gg114300	No Gene	No Gene	Misin07G468500	Zm00001d017862	Zm00001d051690	Zm00001eb252930	Zm00001eb189420	Pavag04G256900	Urofu.1G382400	Sevir.1G304200	Seita.1G298500	Pahal.1G374200	Yes	Yes	-	Yes
Sobic.004G258800	HORVU.MOREX.r3.6HG0609940	TraesCS6A03G0679300	No Gene	TraesCS6D03G0635500	OsKitaake02g312100	LOC_Os02g48780	Bradi3g53560	Oropetium_20150105_19218	Chala.05G254300	SoffiXsponR570.03Ag264500	SoffiXsponR570.03Bg235500	SoffiXsponR570.03Cg279700	SoffiXsponR570_03Dg267200	SoffiXsponR570.03Eg255000	No Gene	SoffiXsponR570.03Gg114400	No Gene	No Gene	Misin07G468600	Zm00001d017861	Zm00001d051689	Zm00001eb252920	Zm00001eb189410	Pavag04G256800	Urofu.1G382500	Sevir.1G304100	Seita.1G298400	Pahal.1G374100	Yes	Yes	-	Yes
Sobic.004G259000	HORVU.MOREX.r3.6HG0609910	TraesCS6A03G0679100	TraesCS6B03G0889900	TraesCS6D03G0635100	OsKitaake02g311800	LOC_Os02g48740	Bradi3g53550	Oropetium_20150105_19220	Chala.05G254000	SoffiXsponR570.03Ag264200	SoffiXsponR570.03Bg235300	SoffiXsponR570.03Cg279900	SoffiXsponR570_03Dg266900	SoffiXsponR570.03Eg255300	No Gene	SoffiXsponR570.03Gg114600	No Gene	Misin08G263500	Misin07G468700	Zm00001d017860	Zm00001d051688	Zm00001eb252890	Zm00001eb189400	Pavag04G256700	Urofu.1G383000	Sevir.1G303800	Seita.1G298100	Pahal.1G373900	Yes	Yes	-	Yes
Sobic.004G259101	HORVU.MOREX.r3.6HG0609900	TraesCS6A03G0678500	TraesCS6B03G0889800	TraesCS6D03G0635000	OsKitaake02g311700	LOC_Os02g48730	Bradi3g53540	Oropetium_20150105_19222	Chala.05G253900	SoffiXsponR570.03Ag264100	SoffiXsponR570.03Bg235200	SoffiXsponR570.03Cg280000	SoffiXsponR570_03Dg266800	SoffiXsponR570.03Eg255400	No Gene	SoffiXsponR570.03Gg114700	No Gene	Misin08G263600	Misin07G468800	Zm00001d017859	Zm00001d051687	Zm00001eb252880	Zm00001eb189390	Pavag04G256600	Urofu.1G383100	Sevir.1G303700	Seita.1G298000	Pahal.1G373800	Yes	Yes	-	Yes
Sobic.004G259200	HORVU.MOREX.r3.6HG0609880	TraesCS6A03G0678100	TraesCS6B03G0889600	TraesCS6D03G0634700	OsKitaake02g311600	LOC_Os02g48720	Bradi3g53520	Oropetium_20150105_19224	Chala.05G253700	SoffiXsponR570.03Ag264000	SoffiXsponR570.03Bg235100	SoffiXsponR570.03Cg280100	SoffiXsponR570_03Dg266700	SoffiXsponR570.03Eg255500	No Gene	SoffiXsponR570.03Gg114800	No Gene	Misin08G263700	Misin07G468900	Zm00001d017857	Zm00001d051685	Zm00001eb252870	Zm00001eb189380	Pavag04G256500	Urofu.1G383300	Sevir.1G303400	Seita.1G297800	Pahal.1G373700	Yes	Yes	-	Yes
Sobic.004G259300	HORVU.MOREX.r3.6HG0609850	TraesCS6A03G0677800	TraesCS6B03G0889400	TraesCS6D03G0634100	No Gene	No Gene	Bradi3g53502	No Gene	Chala.05G253500	SoffiXsponR570.03Ag263900	SoffiXsponR570.03Bg235000	SoffiXsponR570.03Cg280300	SoffiXsponR570_03Dg266600	SoffiXsponR570.03Eg255600	No Gene	SoffiXsponR570.03Gg114900	No Gene	Misin08G263900	Misin07G469000	Zm00001d017853	No Gene	Zm00001eb252860	No Gene	Pavag04G256400	Urofu.1G383400	Sevir.1G303200	Seita.1G297700	Pahal.1G373600	-	-	Yes	Yes
Sobic.004G259366	No Gene	No Gene	No Gene	No Gene	OsKitaake02g311500	LOC_Os02g48710	Bradi3g53491	Oropetium_20150105_19226	Chala.05G253400	SoffiXsponR570.03Ag263800	SoffiXsponR570.03Bg234900	SoffiXsponR570.03Cg280400	SoffiXsponR570_03Dg266500	SoffiXsponR570.03Eg255700	No Gene	SoffiXsponR570.03Gg115000	No Gene	Misin08G264000	No Gene	Zm00001d017852	Zm00001d051653	Zm00001eb252850	Zm00001eb189370	Pavag04G256300	Urofu.1G383500	Sevir.1G303100	Seita.1G297600	Pahal.1G373500	-	Yes	-	Yes
Sobic.004G259433	HORVU.MOREX.r3.6HG0609830	TraesCS6A03G0677200	No Gene	TraesCS6D03G0633900	OsKitaake02g311400	LOC_Os02g48690	Bradi3g53485	Oropetium_20150105_19228	Chala.05G253300	SoffiXsponR570.03Ag263700	SoffiXsponR570.03Bg234800	SoffiXsponR570.03Cg280500	SoffiXsponR570_03Dg266400	SoffiXsponR570.03Eg255800	No Gene	SoffiXsponR570.03Gg115100	No Gene	Misin08G264100	Misin07G469100	Zm00001d017851	Zm00001d051659	Zm00001eb252840	Zm00001eb189300	Pavag04G256200	Urofu.1G383600	No Gene	No Gene	Pahal.1G373400	-	-	Yes	Yes
Sobic.004G259500	HORVU.MOREX.r3.6HG0609800	TraesCS6A03G0677000	TraesCS6B03G0889100	TraesCS6D03G0633800	OsKitaake02g311300	LOC_Os02g48680	Bradi3g53480	Oropetium_20150105_19229	Chala.05G253200	SoffiXsponR570.03Ag263500	SoffiXsponR570.03Bg234700	SoffiXsponR570.03Cg280700	SoffiXsponR570_03Dg266200	SoffiXsponR570.03Eg256000	No Gene	SoffiXsponR570.03Gg115200	No Gene	No Gene	No Gene	No Gene	Zm00001d051660	No Gene	Zm00001eb189290	Pavag04G256000	Urofu.1G383700	Sevir.1G302900	Seita.1G297500	Pahal.1G373200	Yes	-	-	Yes
Sobic.004G259600	HORVU.MOREX.r3.6HG0609750	TraesCS6A03G0676600	TraesCS6B03G0888600	TraesCS6D03G0633600	OsKitaake02g311200	LOC_Os02g48670	Bradi3g53470	Oropetium_20150105_19230	Chala.05G253100	SoffiXsponR570.03Ag263400	SoffiXsponR570.03Bg234600	SoffiXsponR570.03Cg280800	SoffiXsponR570_03Dg266100	SoffiXsponR570.03Eg256100	No Gene	SoffiXsponR570.03Gg115300	No Gene	Misin08G264300	Misin07G469200	No Gene	Zm00001d051661	No Gene	Zm00001eb189270	Pavag04G255900	Urofu.1G383800	Sevir.1G302800	Seita.1G297400	Pahal.1G373100	Yes	Yes	-	Yes
Sobic.004G259700	No Gene	No Gene	TraesCS6B03G0888000	TraesCS6D03G0632900	OsKitaake02g311100	LOC_Os02g48660	Bradi3g53460	No Gene	Chala.05G253000	SoffiXsponR570.03Ag263300	SoffiXsponR570.03Bg234500	SoffiXsponR570.03Cg280900	SoffiXsponR570_03Dg266000	SoffiXsponR570.03Eg256200	No Gene	SoffiXsponR570.03Gg115400	No Gene	Misin08G264400	Misin07G469300	Zm00001d017850	Zm00001d051662	Zm00001eb252830	Zm00001eb189260	Pavag04G255800	Urofu.1G383900	Sevir.1G302700	Seita.1G297300	Pahal.1G373000	-	-	Yes	Yes
Sobic.004G259800	HORVU.MOREX.r3.6HG0609720	TraesCS6A03G0676400	TraesCS6B03G0887800	TraesCS6D03G0632800	OsKitaake02g311000	LOC_Os02g48650	Bradi3g53450	Oropetium_20150105_19232	Chala.05G252900	SoffiXsponR570.03Ag263200	SoffiXsponR570.03Bg234400	SoffiXsponR570.03Cg281000	No Gene	SoffiXsponR570.03Eg256300	No Gene	SoffiXsponR570.03Gg115500	No Gene	Misin08G264500	Misin07G469400	No Gene	Zm00001d051663	No Gene	Zm00001eb189250	Pavag04G255700	Urofu.1G384000	Sevir.1G302600	Seita.1G297200	Pahal.1G372900	Yes	Yes	-	Yes
Sobic.004G259900	HORVU.MOREX.r3.6HG0609680	TraesCS6A03G0676000	TraesCS6B03G0887500	TraesCS6D03G0630200	OsKitaake02g310900	LOC_Os02g48640	Bradi3g53440	Oropetium_20150105_19234	Chala.05G252800	SoffiXsponR570.03Ag263000	SoffiXsponR570.03Bg234300	SoffiXsponR570.03Cg281100	SoffiXsponR570_03Dg265900	SoffiXsponR570.03Eg256400	No Gene	SoffiXsponR570.03Gg115600	No Gene	Misin08G264600	Misin07G469500	Zm00001d017849	No Gene	Zm00001eb252800	No Gene	Pavag04G255600	Urofu.1G384100	Sevir.1G302500	Seita.1G297100	Pahal.1G372800	Yes	Yes	-	Yes
Sobic.004G260000	HORVU.MOREX.r3.6HG0609670	TraesCS6A03G0675900	TraesCS6B03G0887400	TraesCS6D03G0630100	OsKitaake02g310800	LOC_Os02g48630	Bradi3g53430	Oropetium_20150105_19235	Chala.05G252700	SoffiXsponR570.03Ag262900	SoffiXsponR570.03Bg234200	SoffiXsponR570.03Cg281200	SoffiXsponR570_03Dg265800	SoffiXsponR570.03Eg256500	No Gene	SoffiXsponR570.03Gg115700	No Gene	Misin08G264700	Misin07G469600	No Gene	Zm00001d051664	No Gene	Zm00001eb189240	Pavag04G255500	Urofu.1G384200	Sevir.1G302400	Seita.1G297000	Pahal.1G372700	Yes	Yes	-	Yes
Sobic.004G260100	HORVU.MOREX.r3.6HG0609640	TraesCS6A03G0675400	TraesCS6B03G0886900	TraesCS6D03G0629600	OsKitaake02g310700	LOC_Os02g48620	Bradi3g53420	Oropetium_20150105_19236	Chala.05G252600	SoffiXsponR570.03Ag262700	SoffiXsponR570.03Bg234100	SoffiXsponR570.03Cg281300	SoffiXsponR570_03Dg265700	SoffiXsponR570.03Eg256600	No Gene	SoffiXsponR570.03Gg115800	No Gene	Misin08G263400	No Gene	Zm00001d017848	Zm00001d051644	Zm00001eb252790	Zm00001eb189030	Pavag04G255400	Urofu.1G384300	Sevir.1G302300	Seita.1G296900	Pahal.1G372600	Yes	Yes	-	Yes
Sobic.004G260200	HORVU.MOREX.r3.6HG0609600	TraesCS6A03G0675300	TraesCS6B03G0885400	TraesCS6D03G0628700	OsKitaake02g310600	LOC_Os02g48610	Bradi3g53410	Oropetium_20150105_19237	Chala.05G252500	SoffiXsponR570.03Ag262600	SoffiXsponR570.03Bg234000	SoffiXsponR570.03Cg281400	SoffiXsponR570_03Dg265600	SoffiXsponR570.03Eg256700	No Gene	SoffiXsponR570.03Gg115900	No Gene	Misin08G263300	No Gene	Zm00001d017847	No Gene	Zm00001eb252780	No Gene	Pavag04G255300	Urofu.1G384500	Sevir.1G302200	Seita.1G296800	Pahal.1G372400	Yes	Yes	-	Yes
Sobic.004G260250	No Gene	No Gene	No Gene	No Gene	No Gene	No Gene	No Gene	No Gene	No Gene	No Gene	No Gene	No Gene	No Gene	No Gene	No Gene	No Gene	No Gene	No Gene	No Gene	No Gene	No Gene	No Gene	No Gene	No Gene	Urofu.1G384600	No Gene	No Gene	No Gene	-	-	Yes	Yes
Sobic.004G260300	HORVU.MOREX.r3.6HG0609570	TraesCS6A03G0675200	TraesCS6B03G0885500	TraesCS6D03G0628500	OsKitaake02g310500	LOC_Os02g48600	Bradi3g53400	Oropetium_20150105_19238	Chala.05G252400	SoffiXsponR570.03Ag262500	SoffiXsponR570.03Bg233900	SoffiXsponR570.03Cg281500	SoffiXsponR570_03Dg265500	SoffiXsponR570.03Eg256800	No Gene	SoffiXsponR570.03Gg116000	No Gene	Misin08G263200	No Gene	No Gene	Zm00001d051643	Zm00001eb252770	Zm00001eb189020	Pavag04G255300	Urofu.1G384700	Sevir.1G302000	Seita.1G296600	Pahal.1G372300	Yes	Yes	-	Yes
Sobic.004G260400	HORVU.MOREX.r3.6HG0609560	TraesCS6A03G0675100	TraesCS6B03G0885600	TraesCS6D03G0628400	OsKitaake02g310400	LOC_Os02g48590	Bradi3g53390	Oropetium_20150105_19239	Chala.05G252300	SoffiXsponR570.03Ag262400	SoffiXsponR570.03Bg233800	SoffiXsponR570.03Cg281600	SoffiXsponR570_03Dg265400	SoffiXsponR570.03Eg256900	No Gene	SoffiXsponR570.03Gg116100	No Gene	Misin08G263100	No Gene	Zm00001d017845	No Gene	Zm00001eb252760	No Gene	Pavag04G255100	Urofu.1G384800	Sevir.1G301900	Seita.1G296500	Pahal.1G372100	Yes	Yes	-	Yes
Sobic.004G260500	HORVU.MOREX.r3.6HG0609530	TraesCS6A03G0675000	TraesCS6B03G0886300	TraesCS6D03G0627800	OsKitaake02g310300	LOC_Os02g48570	Bradi3g53380	Oropetium_20150105_19241	Chala.05G251700	SoffiXsponR570.03Ag262200	SoffiXsponR570.03Bg233600	SoffiXsponR570.03Cg281800	SoffiXsponR570_03Dg265300	SoffiXsponR570.03Eg257100	No Gene	SoffiXsponR570.03Gg116300	No Gene	Misin08G263000	No Gene	Zm00001d017842	Zm00001d051637	No Gene	Zm00001eb189000	Pavag04G255000	Urofu.1G385000	Sevir.1G301800	Seita.1G296400	Pahal.1G372000	Yes	Yes	-	Yes
Sobic.004G260600	HORVU.MOREX.r3.6HG0609520	No Gene	No Gene	No Gene	No Gene	LOC_Os02g48560	No Gene	No Gene	Chala.05G251600	SoffiXsponR570.03Ag262000	SoffiXsponR570.03Bg233200	SoffiXsponR570.03Cg282000	SoffiXsponR570_03Dg265000	SoffiXsponR570.03Eg257300	No Gene	SoffiXsponR570.03Gg116600	No Gene	Misin08G262800	No Gene	No Gene	No Gene	No Gene	No Gene	Pavag04G254800	Urofu.1G385200	Sevir.1G301600	Seita.1G296200	Pahal.1G371800	-	-	Yes	Yes
Sobic.004G260800	HORVU.MOREX.r3.6HG0609520	TraesCS6A03G0674900	TraesCS6B03G0886800	TraesCS6D03G0627300	OsKitaake02g310000	LOC_Os02g48560	Bradi3g53370	Oropetium_20150105_19242	Chala.05G251600	SoffiXsponR570.03Ag262000	SoffiXsponR570.03Bg233200	SoffiXsponR570.03Cg282000	SoffiXsponR570_03Dg265000	SoffiXsponR570.03Eg257300	No Gene	SoffiXsponR570.03Gg116600	No Gene	Misin08G262800	No Gene	Zm00001d017840	Zm00001d051636	Zm00001eb252720	Zm00001eb188990	Pavag04G254800	Urofu.1G385200	Sevir.1G301600	Seita.1G296200	Pahal.1G371800	Yes	Yes	-	Yes
Sobic.004G261000	No Gene	No Gene	No Gene	No Gene	No Gene	No Gene	No Gene	No Gene	Chala.05G251500	SoffiXsponR570.03Ag261900	SoffiXsponR570.03Bg233100	SoffiXsponR570.03Cg282100	SoffiXsponR570_03Dg264900	SoffiXsponR570.03Eg257400	No Gene	SoffiXsponR570.03Gg116700	No Gene	No Gene	No Gene	Zm00001d017838	No Gene	Zm00001eb252700	No Gene	Pavag04G254600	Urofu.1G385300	Sevir.1G301400	Seita.1G296100	Pahal.1G371500	-	-	Yes	Yes
Sobic.004G261100	No Gene	TraesCS6A03G0674200	TraesCS6B03G0884900	No Gene	OsKitaake02g309700	LOC_Os02g48480	Bradi3g53327	Oropetium_20150105_19243	Chala.05G251400	SoffiXsponR570.03Ag261700	SoffiXsponR570.03Bg232900	SoffiXsponR570.03Cg282200	SoffiXsponR570_03Dg264800	SoffiXsponR570.03Eg257500	No Gene	SoffiXsponR570.03Gg116800	No Gene	Misin08G262400	No Gene	No Gene	Zm00001d051635	No Gene	Zm00001eb188980	Pavag04G254500	Urofu.1G385500	Sevir.1G301300	Seita.1G296000	Pahal.1G371300	Yes	Yes	-	Yes
Sobic.004G261200	HORVU.MOREX.r3.6HG0609420	TraesCS6A03G0674100	TraesCS6B03G0884800	TraesCS6D03G0626000	OsKitaake02g309600	LOC_Os02g48470	Bradi3g53320	Oropetium_20150105_19244	Chala.05G251300	SoffiXsponR570.03Ag261600	SoffiXsponR570.03Bg232800	SoffiXsponR570.03Cg282300	SoffiXsponR570_03Dg264700	SoffiXsponR570.03Eg257600	No Gene	SoffiXsponR570.03Gg116900	No Gene	Misin08G262200	No Gene	Zm00001d017837	No Gene	Zm00001eb252690	Zm00001eb188970	Pavag04G254400	Urofu.1G385600	Sevir.1G301200	Seita.1G295900	Pahal.1G371200	Yes	Yes	-	Yes
Sobic.004G261300	No Gene	TraesCS6A03G0673800	TraesCS6B03G0884700	TraesCS6D03G0625800	OsKitaake02g309500	LOC_Os02g48460	Bradi3g53310	Oropetium_20150105_19245	Chala.05G251200	SoffiXsponR570.03Ag261400	SoffiXsponR570.03Bg232700	SoffiXsponR570.03Cg282400	SoffiXsponR570_03Dg264600	SoffiXsponR570.03Eg257800	No Gene	SoffiXsponR570.03Gg117000	No Gene	Misin08G262100	No Gene	Zm00001d017836	No Gene	Zm00001eb252680	No Gene	No Gene	Urofu.1G385800	Sevir.1G301100	Seita.1G295800	Pahal.1G371100	-	-	Yes	Yes
Sobic.004G261400	HORVU.MOREX.r3.6HG0609400	TraesCS6A03G0673700	TraesCS6B03G0884600	TraesCS6D03G0625700	OsKitaake02g309400	LOC_Os02g48450	Bradi3g53300	No Gene	Chala.05G251100	SoffiXsponR570.03Ag261300	SoffiXsponR570.03Bg232600	SoffiXsponR570.03Cg282500	SoffiXsponR570_03Dg264400	SoffiXsponR570.03Eg257900	No Gene	SoffiXsponR570.03Gg117100	No Gene	Misin08G262000	No Gene	Zm00001d017834	No Gene	Zm00001eb252670	No Gene	Pavag04G254200	Urofu.1G386000	Sevir.1G301000	Seita.1G295700	Pahal.1G371000	Yes	-	-	Yes
Sobic.004G261500	HORVU.MOREX.r3.6HG0609390	TraesCS6A03G0673600	TraesCS6B03G0884400	TraesCS6D03G0625500	OsKitaake02g309000	LOC_Os02g48390	Bradi3g53290	Oropetium_20150105_19246	Chala.05G251000	SoffiXsponR570.03Ag261200	SoffiXsponR570.03Bg232500	SoffiXsponR570.03Cg282600	SoffiXsponR570_03Dg264300	SoffiXsponR570.03Eg258000	No Gene	SoffiXsponR570.03Gg117200	No Gene	Misin08G261900	No Gene	Zm00001d017833	Zm00001d051634	No Gene	No Gene	Pavag04G253600	Urofu.1G386100	Sevir.1G300900	Seita.1G295600	Pahal.1G370900	Yes	-	-	Yes
Sobic.004G261600	HORVU.MOREX.r3.6HG0609380	TraesCS6A03G0673500	TraesCS6B03G0884300	TraesCS6D03G0625400	OsKitaake02g308900	LOC_Os02g48380	Bradi3g53280	Oropetium_20150105_19247	Chala.05G250900	SoffiXsponR570.03Ag261100	SoffiXsponR570.03Bg232300	SoffiXsponR570.03Cg282700	SoffiXsponR570_03Dg264200	SoffiXsponR570.03Eg258100	No Gene	SoffiXsponR570.03Gg117400	No Gene	Misin08G261800	No Gene	Zm00001d017832	Zm00001d051633	Zm00001eb252650	No Gene	Pavag04G253500	Urofu.1G386200	Sevir.1G300800	Seita.1G295500	Pahal.1G370800	Yes	Yes	-	Yes
Sobic.004G261700	HORVU.MOREX.r3.6HG0609370	TraesCS6A03G0673200	TraesCS6B03G0884100	TraesCS6D03G0625300	OsKitaake02g308800	LOC_Os02g48370	Bradi3g53270	Oropetium_20150105_19248	Chala.05G250800	SoffiXsponR570.03Ag261000	No Gene	SoffiXsponR570.03Cg282800	SoffiXsponR570_03Dg264100	SoffiXsponR570.03Eg258300	No Gene	SoffiXsponR570.03Gg117500	No Gene	Misin08G261700	Misin07G466600	Zm00001d017831	Zm00001d051632	Zm00001eb252640	Zm00001eb188950	Pavag04G253400	Urofu.1G386300	Sevir.1G300600	Seita.1G295300	Pahal.1G370600	Yes	Yes	-	Yes
Sobic.004G261800	HORVU.MOREX.r3.6HG0609360	TraesCS6A03G0672900	TraesCS6B03G0880900	TraesCS6D03G0625200	OsKitaake02g308700	LOC_Os02g48360	Bradi3g53260	Oropetium_20150105_19249	Chala.05G250700	SoffiXsponR570.03Ag260900	SoffiXsponR570.03Bg232200	SoffiXsponR570.03Cg282900	SoffiXsponR570_03Dg263900	SoffiXsponR570.03Eg258500	No Gene	SoffiXsponR570.03Gg117800	No Gene	Misin08G261400	Misin07G466300	Zm00001d017830	Zm00001d051629	Zm00001eb252630	Zm00001eb188910	Pavag04G253300	Urofu.1G386500	Sevir.1G300500	Seita.1G295200	Pahal.1G370500	Yes	Yes	-	Yes
Sobic.004G261900	HORVU.MOREX.r3.6HG0609220	TraesCS6A03G0672200	TraesCS6B03G0880300	TraesCS6D03G0624200	OsKitaake02g308600	LOC_Os02g48350	Bradi3g53247	Oropetium_20150105_19250	Chala.05G250500	SoffiXsponR570.03Ag260800	SoffiXsponR570.03Bg232100	SoffiXsponR570.03Cg283000	SoffiXsponR570_03Dg263800	SoffiXsponR570.03Eg258600	No Gene	SoffiXsponR570.03Gg117900	No Gene	Misin08G261300	Misin07G466100	No Gene	Zm00001d051628	No Gene	Zm00001eb188900	Pavag04G253200	Urofu.1G386600	Sevir.1G300400	Seita.1G295100	Pahal.1G370400	Yes	Yes	-	Yes
Sobic.004G262000	HORVU.MOREX.r3.6HG0609210	TraesCS6A03G0672000	TraesCS6B03G0880200	TraesCS6D03G0624100	OsKitaake02g308500	LOC_Os02g48340	Bradi3g53240	Oropetium_20150105_19251	Chala.05G250300	SoffiXsponR570.03Ag260600	SoffiXsponR570.03Bg232000	SoffiXsponR570.03Cg283100	SoffiXsponR570_03Dg263700	SoffiXsponR570.03Eg258700	No Gene	SoffiXsponR570.03Gg118000	No Gene	Misin08G261200	Misin07G466000	Zm00001d017829	Zm00001d051627	Zm00001eb252620	Zm00001eb188890	Pavag04G253100	Urofu.1G386700	Sevir.1G300300	Seita.1G295000	Pahal.1G370300	Yes	Yes	-	Yes
Sobic.004G262100	HORVU.MOREX.r3.6HG0609100	TraesCS6A03G0670900	TraesCS6B03G0879400	TraesCS6D03G0622300	OsKitaake02g308400	LOC_Os02g48330	Bradi3g53227	Oropetium_20150105_19252	Chala.05G250200	SoffiXsponR570.03Ag260500	SoffiXsponR570.03Bg231900	SoffiXsponR570.03Cg283200	SoffiXsponR570_03Dg263600	SoffiXsponR570.03Eg258900	No Gene	SoffiXsponR570.03Gg118100	No Gene	No Gene	Misin07G465900	Zm00001d017826	Zm00001d051626	Zm00001eb252590	Zm00001eb188880	Pavag04G253000	Urofu.1G386800	Sevir.1G300200	Seita.1G294900	Pahal.1G370200	Yes	Yes	-	Yes
Sobic.004G262200	HORVU.MOREX.r3.6HG0609110	TraesCS6A03G0670700	TraesCS6B03G0879500	TraesCS6D03G0622400	OsKitaake02g308300	LOC_Os02g48320	Bradi3g53220	Oropetium_20150105_19253	Chala.05G250100	SoffiXsponR570.03Ag260400	SoffiXsponR570.03Bg231800	SoffiXsponR570.03Cg283400	SoffiXsponR570_03Dg263500	SoffiXsponR570.03Eg259000	No Gene	SoffiXsponR570.03Gg118200	No Gene	No Gene	Misin07G465800	Zm00001d017825	Zm00001d051620	Zm00001eb252580	Zm00001eb188840	Pavag04G252900	Urofu.1G386900	Sevir.1G300100	Seita.1G294800	Pahal.1G370101	Yes	Yes	-	Yes
Sobic.004G262300	HORVU.MOREX.r3.6HG0609180	TraesCS6A03G0671300	TraesCS6B03G0879800	TraesCS6D03G0622700	OsKitaake02g308100	LOC_Os02g48290	Bradi3g53200	Oropetium_20150105_19255	Chala.05G250000	SoffiXsponR570.03Ag260100	SoffiXsponR570.03Bg231700	SoffiXsponR570.03Cg283600	SoffiXsponR570_03Dg263400	SoffiXsponR570.03Eg259100	No Gene	SoffiXsponR570.03Gg118300	No Gene	Misin08G260900	Misin07G465700	Zm00001d017823	No Gene	Zm00001eb252570	No Gene	Pavag04G252800	Urofu.1G387100	Sevir.1G300000	Seita.1G294700	Pahal.1G370000	Yes	Yes	-	Yes
Sobic.004G262400	HORVU.MOREX.r3.6HG0609190	TraesCS6A03G0671800	TraesCS6B03G0880000	TraesCS6D03G0622900	OsKitaake02g308000	LOC_Os02g48280	Bradi3g53190	Oropetium_20150105_19256	Chala.05G249900	SoffiXsponR570.03Ag260000	SoffiXsponR570.03Bg231600	SoffiXsponR570.03Cg283800	SoffiXsponR570_03Dg263300	SoffiXsponR570.03Eg259200	No Gene	SoffiXsponR570.03Gg118400	No Gene	Misin08G260400	Misin07G465600	Zm00001d017822	No Gene	Zm00001eb252550	No Gene	Pavag04G252700	Urofu.1G387300	Sevir.1G299900	Seita.1G294600	Pahal.1G369900	Yes	Yes	-	Yes
Sobic.004G262500	HORVU.MOREX.r3.6HG0608990	TraesCS6A03G0670600	TraesCS6B03G0878000	TraesCS6D03G0622100	OsKitaake02g307600	LOC_Os02g48210	Bradi3g53180	Oropetium_20150105_19257	Chala.05G249800	SoffiXsponR570.03Ag259900	SoffiXsponR570.03Bg231500	SoffiXsponR570.03Cg283900	SoffiXsponR570_03Dg263200	SoffiXsponR570.03Eg259300	No Gene	SoffiXsponR570.03Gg118500	No Gene	Misin08G260300	Misin07G465500	Zm00001d017821	Zm00001d051615	Zm00001eb252540	Zm00001eb188800	Pavag04G252600	Urofu.1G387500	Sevir.1G299700	Seita.1G294400	Pahal.1G369800	Yes	Yes	-	Yes
Sobic.004G262600	HORVU.MOREX.r3.6HG0608960	TraesCS6A03G0670400	TraesCS6B03G0877600	TraesCS6D03G0621700	OsKitaake02g307400	LOC_Os02g48190	Bradi3g53170	Oropetium_20150105_19258	Chala.05G249600	SoffiXsponR570.03Ag259800	SoffiXsponR570.03Bg231400	SoffiXsponR570.03Cg284000	SoffiXsponR570_03Dg262800	SoffiXsponR570.03Eg259400	No Gene	SoffiXsponR570.03Gg118600	No Gene	Misin08G260000	Misin07G465400	Zm00001d017820	No Gene	Zm00001eb252530	No Gene	Pavag04G252300	Urofu.1G387600	Sevir.1G299500	Seita.1G294300	Pahal.1G369700	Yes	Yes	-	Yes
Sobic.004G262700	HORVU.MOREX.r3.6HG0608920	TraesCS6A03G0669900	TraesCS6B03G0877300	TraesCS6D03G0621400	OsKitaake02g307200	No Gene	Bradi3g53160	Oropetium_20150105_19260	Chala.05G249500	SoffiXsponR570.03Ag259700	SoffiXsponR570.03Bg231300	SoffiXsponR570.03Cg284100	SoffiXsponR570_03Dg262700	SoffiXsponR570.03Eg259500	No Gene	SoffiXsponR570.03Gg118700	No Gene	Misin08G259900	Misin07G465300	Zm00001d017818	No Gene	Zm00001eb252510	No Gene	Pavag04G252200	Urofu.1G387700	Sevir.1G299400	Seita.1G294200	Pahal.1G369400	Yes	Yes	-	Yes
Sobic.004G262800	HORVU.MOREX.r3.6HG0608910	TraesCS6A03G0669600	TraesCS6B03G0877200	TraesCS6D03G0621300	OsKitaake02g307100	LOC_Os02g48170	Bradi3g53147	Oropetium_20150105_19261	Chala.05G249400	SoffiXsponR570.03Ag259600	SoffiXsponR570.03Bg231200	SoffiXsponR570.03Cg284200	SoffiXsponR570_03Dg262600	SoffiXsponR570.03Eg259600	No Gene	SoffiXsponR570.03Gg118800	No Gene	No Gene	Misin07G465200	No Gene	Zm00001d051611	No Gene	Zm00001eb188770	Pavag04G252100	Urofu.1G387800	Sevir.1G299300	Seita.1G294100	Pahal.1G369300	Yes	Yes	-	Yes
Sobic.004G262900	HORVU.MOREX.r3.6HG0608820	TraesCS6A03G0669300	TraesCS6B03G0873600	TraesCS6D03G0620300	OsKitaake02g307000	LOC_Os02g48150	Bradi3g53140	Oropetium_20150105_19262	Chala.05G248900	SoffiXsponR570.03Ag259500	SoffiXsponR570.03Bg231100	SoffiXsponR570.03Cg284300	SoffiXsponR570_03Dg262400	SoffiXsponR570.03Eg259700	No Gene	SoffiXsponR570.03Gg118900	No Gene	No Gene	Misin07G465100	Zm00001d017817	No Gene	Zm00001eb252490	No Gene	Pavag04G251900	Urofu.1G387900	Sevir.1G299200	Seita.1G294000	Pahal.1G369200	Yes	Yes	-	Yes
Sobic.004G263000	HORVU.MOREX.r3.6HG0608820	No Gene	No Gene	No Gene	No Gene	LOC_Os02g48150	No Gene	No Gene	Chala.05G248900	SoffiXsponR570.03Ag259500	SoffiXsponR570.03Bg231000	SoffiXsponR570.03Cg284400	SoffiXsponR570_03Dg262300	SoffiXsponR570.03Eg259800	No Gene	SoffiXsponR570.03Gg119000	No Gene	No Gene	Misin07G465100	No Gene	No Gene	No Gene	No Gene	Pavag04G251800	Urofu.1G388000	Sevir.1G299100	Seita.1G293900	Pahal.1G369100	-	-	Yes	Yes
Sobic.004G263100	No Gene	No Gene	No Gene	No Gene	OsKitaake02g306900	LOC_Os02g48140	No Gene	Oropetium_20150105_19263	Chala.05G248800	SoffiXsponR570.03Ag259400	SoffiXsponR570.03Bg230900	SoffiXsponR570.03Cg284500	SoffiXsponR570_03Dg262200	SoffiXsponR570.03Eg259900	No Gene	SoffiXsponR570.03Gg119100	No Gene	Misin08G259800	Misin07G465000	Zm00001d017813	No Gene	Zm00001eb252460	No Gene	Pavag04G251700	Urofu.1G388200	Sevir.1G299000	Seita.1G293800	Pahal.1G368900	-	Yes	-	Yes
Sobic.004G263200	HORVU.MOREX.r3.6HG0608810	TraesCS6A03G0669200	TraesCS6B03G0873500	TraesCS6D03G0619900	OsKitaake02g306800	LOC_Os02g48130	Bradi3g53130	Oropetium_20150105_19264	Chala.05G248700	SoffiXsponR570.03Ag259300	SoffiXsponR570.03Bg230800	SoffiXsponR570.03Cg284600	SoffiXsponR570_03Dg262100	SoffiXsponR570.03Eg260000	No Gene	SoffiXsponR570.03Gg119200	No Gene	Misin08G259600	Misin07G464700	Zm00001d017812	No Gene	Zm00001eb252440	No Gene	Pavag04G251600	Urofu.1G388300	Sevir.1G298900	Seita.1G293700	Pahal.1G368800	Yes	Yes	-	Yes
Sobic.004G263300	HORVU.MOREX.r3.6HG0608800	TraesCS6A03G0669100	TraesCS6B03G0873400	TraesCS6D03G0619800	OsKitaake02g306700	LOC_Os02g48122	Bradi3g53120	Oropetium_20150105_19265	Chala.05G248600	SoffiXsponR570.03Ag259200	SoffiXsponR570.03Bg230700	SoffiXsponR570.03Cg284700	SoffiXsponR570_03Dg262000	SoffiXsponR570.03Eg260100	No Gene	SoffiXsponR570.03Gg119300	No Gene	Misin08G259500	Misin07G464600	Zm00001d017811	No Gene	Zm00001eb252430	No Gene	Pavag04G251500	Urofu.1G388400	Sevir.1G298800	Seita.1G293600	Pahal.1G368700	Yes	Yes	-	Yes
Sobic.004G263400	HORVU.MOREX.r3.6HG0608790	TraesCS6A03G0669000	TraesCS6B03G0873200	TraesCS6D03G0619700	OsKitaake02g306600	LOC_Os02g48116	Bradi3g53107	Oropetium_20150105_19266	Chala.05G248500	SoffiXsponR570.03Ag259000	SoffiXsponR570.03Bg230600	SoffiXsponR570.03Cg284800	SoffiXsponR570_03Dg261900	SoffiXsponR570.03Eg260300	No Gene	SoffiXsponR570.03Gg119500	No Gene	Misin08G259400	No Gene	Zm00001d017810	No Gene	Zm00001eb252420	No Gene	Pavag04G251300	Urofu.1G388500	Sevir.1G298700	Seita.1G293500	Pahal.1G368600	Yes	Yes	-	Yes
Sobic.004G263500	HORVU.MOREX.r3.6HG0608780	TraesCS6A03G0668700	TraesCS6B03G0872700	TraesCS6D03G0619500	OsKitaake02g306500	LOC_Os02g48110	Bradi3g53100	Oropetium_20150105_19267	Chala.05G248400	SoffiXsponR570.03Ag258900	SoffiXsponR570.03Bg230500	SoffiXsponR570.03Cg284900	SoffiXsponR570_03Dg261800	SoffiXsponR570.03Eg260400	No Gene	SoffiXsponR570.03Gg119600	No Gene	Misin08G259200	Misin07G464400	Zm00001d017809	Zm00001d051607	Zm00001eb252410	Zm00001eb188750	Pavag04G251200	Urofu.1G388600	Sevir.1G298600	Seita.1G293400	Pahal.1G368500	Yes	Yes	-	Yes
Sobic.004G263600	HORVU.MOREX.r3.6HG0608680	TraesCS6A03G0668600	TraesCS6B03G0872600	TraesCS6D03G0619300	OsKitaake02g306400	No Gene	Bradi3g53090	Oropetium_20150105_19268	Chala.05G248300	SoffiXsponR570.03Ag258800	SoffiXsponR570.03Bg230400	SoffiXsponR570.03Cg285000	SoffiXsponR570_03Dg261700	SoffiXsponR570.03Eg260600	No Gene	SoffiXsponR570.03Gg119700	No Gene	No Gene	Misin07G464300	Zm00001d017808	No Gene	Zm00001eb252400	No Gene	Pavag04G251100	Urofu.1G388700	Sevir.1G298500	Seita.1G293300	Pahal.1G368400	Yes	Yes	-	Yes
Sobic.004G263700	No Gene	TraesCS6A03G0668200	TraesCS6B03G0871900	TraesCS6D03G0618900	OsKitaake02g306300	LOC_Os02g48094	Bradi3g53080	Oropetium_20150105_19269	Chala.05G248100	SoffiXsponR570.03Ag258700	SoffiXsponR570.03Bg230300	SoffiXsponR570.03Cg285200	SoffiXsponR570_03Dg261600	SoffiXsponR570.03Eg260700	No Gene	SoffiXsponR570.03Gg119800	No Gene	No Gene	Misin07G464200	Zm00001d017807	Zm00001d051606	Zm00001eb252390	Zm00001eb188690	Pavag04G251000	Urofu.1G388800	Sevir.1G298400	Seita.1G293200	Pahal.1G368300	Yes	Yes	-	Yes
Sobic.004G263800	No Gene	No Gene	No Gene	No Gene	No Gene	No Gene	No Gene	No Gene	No Gene	SoffiXsponR570.03Ag258600	SoffiXsponR570.03Bg230200	SoffiXsponR570.03Cg285300	SoffiXsponR570_03Dg261500	No Gene	No Gene	SoffiXsponR570.03Gg120200	No Gene	Misin08G257900	Misin07G464000	No Gene	Zm00001d051608	No Gene	Zm00001eb188720	No Gene	No Gene	No Gene	No Gene	No Gene	-	-	Yes	Yes
Sobic.004G263900	No Gene	No Gene	No Gene	No Gene	No Gene	No Gene	No Gene	No Gene	No Gene	SoffiXsponR570.03Ag258500	SoffiXsponR570.03Bg230100	SoffiXsponR570.03Cg285400	SoffiXsponR570_03Dg261400	SoffiXsponR570.03Eg260800	No Gene	SoffiXsponR570.03Gg120300	No Gene	Misin08G258100	Misin07G463900	No Gene	No Gene	No Gene	No Gene	No Gene	No Gene	No Gene	No Gene	No Gene	-	-	Yes	Yes
Sobic.004G264000	HORVU.MOREX.r3.6HG0608490	TraesCS6A03G0668100	TraesCS6B03G0871500	TraesCS6D03G0618800	OsKitaake02g306100	LOC_Os02g48080	Bradi3g53070	Oropetium_20150105_19270	Chala.05G248000	SoffiXsponR570.03Ag258400	SoffiXsponR570.03Bg230000	SoffiXsponR570.03Cg285500	SoffiXsponR570_03Dg261300	SoffiXsponR570.03Eg260900	No Gene	SoffiXsponR570.03Gg120400	No Gene	Misin08G258300	Misin07G463800	Zm00001d017806	No Gene	Zm00001eb252380	No Gene	Pavag04G250800	Urofu.1G389000	Sevir.1G298300	Seita.1G293100	Pahal.1G368200	Yes	Yes	-	Yes
Sobic.004G264100	No Gene	No Gene	No Gene	No Gene	No Gene	No Gene	No Gene	No Gene	No Gene	SoffiXsponR570.03Ag258300	SoffiXsponR570.03Bg229800	SoffiXsponR570.03Cg285600	SoffiXsponR570_03Dg261100	SoffiXsponR570.03Eg261000	No Gene	SoffiXsponR570.03Gg120500	No Gene	Misin08G258400	Misin07G463700	Zm00001d017805	No Gene	Zm00001eb252370	No Gene	Pavag04G250600	Urofu.1G389400	Sevir.1G298000	Seita.1G292800	Pahal.1G367800	-	-	Yes	Yes
Sobic.004G264200	HORVU.MOREX.r3.6HG0608480	TraesCS6A03G0668000	TraesCS6B03G0870300	TraesCS6D03G0618700	OsKitaake02g305900	LOC_Os02g48060	Bradi3g53060	Oropetium_20150105_19271	Chala.05G247900	SoffiXsponR570.03Ag258200	SoffiXsponR570.03Bg229700	SoffiXsponR570.03Cg285700	SoffiXsponR570_03Dg261000	SoffiXsponR570.03Eg261100	No Gene	SoffiXsponR570.03Gg120600	No Gene	Misin08G258600	Misin07G463500	Zm00001d017804	No Gene	Zm00001eb252360	No Gene	Pavag04G250700	Urofu.1G389100	Sevir.1G298200	Seita.1G293000	Pahal.1G368100	Yes	Yes	-	Yes
Sobic.004G264300	HORVU.MOREX.r3.6HG0608390	No Gene	TraesCS6B03G0869700	TraesCS6D03G0617600	OsKitaake02g305600	LOC_Os02g48010	Bradi3g53047	No Gene	Chala.05G247700	SoffiXsponR570.03Ag258100	SoffiXsponR570.03Bg229600	SoffiXsponR570.03Cg285900	SoffiXsponR570_03Dg260900	SoffiXsponR570.03Eg261200	No Gene	SoffiXsponR570.03Gg120700	No Gene	Misin08G258700	Misin07G463400	No Gene	Zm00001d051600	No Gene	Zm00001eb188670	Pavag04G250500	Urofu.1G389500	Sevir.1G297800	Seita.1G292700	Pahal.1G367700	Yes	-	-	Yes
Sobic.004G264400	HORVU.MOREX.r3.6HG0608380	TraesCS6A03G0667800	TraesCS6B03G0869600	TraesCS6D03G0617500	OsKitaake02g305500	LOC_Os02g48000	Bradi3g53040	Oropetium_20150105_19273	Chala.05G247600	SoffiXsponR570.03Ag258000	SoffiXsponR570.03Bg229500	SoffiXsponR570.03Cg286000	SoffiXsponR570_03Dg260800	SoffiXsponR570.03Eg261300	No Gene	SoffiXsponR570.03Gg120900	No Gene	Misin08G258800	Misin07G463300	No Gene	Zm00001d051599	No Gene	Zm00001eb188660	Pavag04G250400	Urofu.1G389600	Sevir.1G297700	Seita.1G292600	Pahal.1G367600	Yes	Yes	-	Yes
Sobic.004G264500	HORVU.MOREX.r3.6HG0608180	TraesCS6A03G0666600	TraesCS6B03G0867400	TraesCS6D03G0617100	OsKitaake02g305400	LOC_Os02g47980	Bradi3g53030	Oropetium_20150105_19275	Chala.05G247500	SoffiXsponR570.03Ag257900	SoffiXsponR570.03Bg229400	SoffiXsponR570.03Cg286100	SoffiXsponR570_03Dg260700	SoffiXsponR570.03Eg261400	No Gene	SoffiXsponR570.03Gg121000	No Gene	Misin08G258900	Misin07G463200	No Gene	Zm00001d051598	No Gene	Zm00001eb188630	Pavag04G250300	Urofu.1G389700	Sevir.1G297600	Seita.1G292500	Pahal.1G367500	Yes	Yes	-	Yes
Sobic.004G264600	HORVU.MOREX.r3.6HG0608160	TraesCS6A03G0666300	TraesCS6B03G0867100	TraesCS6D03G0616900	OsKitaake02g305100	LOC_Os02g47960	Bradi3g53010	Oropetium_20150105_19276	Chala.05G247400	SoffiXsponR570.03Ag257800	SoffiXsponR570.03Bg229300	SoffiXsponR570.03Cg286200	SoffiXsponR570_03Dg260600	SoffiXsponR570.03Eg261600	No Gene	SoffiXsponR570.03Gg121100	No Gene	Misin08G259000	Misin07G463100	No Gene	Zm00001d051596	No Gene	Zm00001eb188610	Pavag04G250200	Urofu.1G389800	Sevir.1G297500	Seita.1G292400	Pahal.1G367300	Yes	Yes	-	Yes
Sobic.004G264700	HORVU.MOREX.r3.6HG0608130	TraesCS6A03G0665900	TraesCS6B03G0867000	TraesCS6D03G0615900	No Gene	No Gene	Bradi3g53000	Oropetium_20150105_19277	Chala.05G247300	SoffiXsponR570.03Ag257700	SoffiXsponR570.03Bg229200	SoffiXsponR570.03Cg286300	SoffiXsponR570_03Dg260500	SoffiXsponR570.03Eg261700	No Gene	SoffiXsponR570.03Gg121200	No Gene	Misin08G259100	Misin07G463000	No Gene	Zm00001d051595	No Gene	Zm00001eb188600	Pavag04G250100	Urofu.1G390000	Sevir.1G297400	Seita.1G292300	Pahal.1G367200	-	Yes	-	Yes
Sobic.004G264800	No Gene	TraesCS6A03G0665700	TraesCS6B03G0866900	TraesCS6D03G0615800	OsKitaake02g305000	LOC_Os02g47950	Bradi3g52990	Oropetium_20150105_19278	Chala.05G247200	SoffiXsponR570.03Ag257600	SoffiXsponR570.03Bg229100	No Gene	SoffiXsponR570_03Dg260400	SoffiXsponR570.03Eg261800	No Gene	SoffiXsponR570.03Gg121300	No Gene	No Gene	No Gene	Zm00001d017803	Zm00001d051594	Zm00001eb252340	Zm00001eb188590	Pavag04G250000	Urofu.1G390100	Sevir.1G297300	Seita.1G292200	Pahal.1G367100	-	-	Yes	Yes
Sobic.004G264900	HORVU.MOREX.r3.6HG0608110	TraesCS6A03G0665600	TraesCS6B03G0866800	TraesCS6D03G0615700	OsKitaake02g304900	LOC_Os02g47940	Bradi3g52980	Oropetium_20150105_19279	Chala.05G247100	SoffiXsponR570.03Ag257500	SoffiXsponR570.03Bg228800	SoffiXsponR570.03Cg286500	SoffiXsponR570_03Dg260200	SoffiXsponR570.03Eg262000	No Gene	SoffiXsponR570.03Gg121500	No Gene	No Gene	Misin07G462900	Zm00001d017802	No Gene	Zm00001eb252330	No Gene	Pavag04G249900	Urofu.1G390200	Sevir.1G297200	Seita.1G292000	Pahal.1G367000	Yes	Yes	-	Yes
Sobic.004G265000	No Gene	TraesCS6A03G0665100	TraesCS6B03G0866600	TraesCS6D03G0615600	No Gene	No Gene	No Gene	No Gene	Chala.05G247000	SoffiXsponR570.03Ag257400	SoffiXsponR570.03Bg228700	No Gene	SoffiXsponR570_03Dg260100	SoffiXsponR570.03Eg262100	No Gene	SoffiXsponR570.03Gg121600	No Gene	No Gene	Misin07G462800	No Gene	No Gene	No Gene	No Gene	Pavag04G249800	Urofu.1G390300	No Gene	Seita.1G291900	No Gene	-	-	Yes	Yes
Sobic.004G265101	HORVU.MOREX.r3.6HG0608050	TraesCS6A03G0664800	TraesCS6B03G0866400	TraesCS6D03G0614800	OsKitaake02g304800	LOC_Os02g47930	Bradi3g52970	Oropetium_20150105_19281	Chala.05G246900	SoffiXsponR570.03Ag257300	SoffiXsponR570.03Bg228600	SoffiXsponR570.03Cg286600	SoffiXsponR570_03Dg260000	SoffiXsponR570.03Eg262200	No Gene	SoffiXsponR570.03Gg121700	No Gene	No Gene	Misin07G462700	Zm00001d017800	Zm00001d051592	Zm00001eb252320	Zm00001eb188580	Pavag04G249700	Urofu.1G390400	Sevir.1G297000	Seita.1G291800	Pahal.1G366900	Yes	Yes	-	Yes
Sobic.004G265200	HORVU.MOREX.r3.6HG0608040	TraesCS6A03G0664700	TraesCS6B03G0866300	TraesCS6D03G0614700	OsKitaake02g304700	LOC_Os02g47920	Bradi3g52960	Oropetium_20150105_19282	Chala.05G246800	SoffiXsponR570.03Ag257200	SoffiXsponR570.03Bg228500	SoffiXsponR570.03Cg286700	SoffiXsponR570_03Dg259900	SoffiXsponR570.03Eg262300	No Gene	SoffiXsponR570.03Gg121800	No Gene	No Gene	Misin07G462600	Zm00001d017799	No Gene	Zm00001eb252310	No Gene	Pavag04G249600	Urofu.1G390500	Sevir.1G296900	Seita.1G291700	Pahal.1G366800	Yes	Yes	-	Yes
Sobic.004G265300	No Gene	No Gene	No Gene	No Gene	No Gene	No Gene	No Gene	No Gene	No Gene	No Gene	No Gene	No Gene	No Gene	No Gene	No Gene	No Gene	No Gene	No Gene	No Gene	No Gene	No Gene	No Gene	No Gene	No Gene	No Gene	No Gene	No Gene	No Gene	-	-	Yes	No
Sobic.004G265400	No Gene	No Gene	No Gene	No Gene	No Gene	No Gene	No Gene	Oropetium_20150105_19283	Chala.05G246700	SoffiXsponR570.03Ag257100	SoffiXsponR570.03Bg228400	SoffiXsponR570.03Cg286800	SoffiXsponR570_03Dg259800	SoffiXsponR570.03Eg262400	No Gene	SoffiXsponR570.03Gg121900	No Gene	No Gene	Misin07G462500	No Gene	Zm00001d051591	No Gene	Zm00001eb188570	Pavag04G249400	Urofu.1G390600	Sevir.1G296800	Seita.1G291600	Pahal.1G366700	-	Yes	-	Yes
Sobic.004G265500	HORVU.MOREX.r3.6HG0608030	TraesCS6A03G0664600	TraesCS6B03G0866200	TraesCS6D03G0614600	OsKitaake02g304600	LOC_Os02g47900	Bradi3g52951	Oropetium_20150105_19284	Chala.05G246600	SoffiXsponR570.03Ag257000	SoffiXsponR570.03Bg228300	SoffiXsponR570.03Cg286900	SoffiXsponR570_03Dg259700	SoffiXsponR570.03Eg262500	No Gene	SoffiXsponR570.03Gg122000	No Gene	No Gene	Misin07G462400	Zm00001d017798	Zm00001d051590	No Gene	Zm00001eb188560	Pavag04G249300	Urofu.1G390700	Sevir.1G296700	Seita.1G291500	Pahal.1G366600	Yes	Yes	-	Yes
Sobic.004G265600	HORVU.MOREX.r3.6HG0607960	TraesCS6A03G0664500	TraesCS6B03G0865900	TraesCS6D03G0614200	OsKitaake02g304500	LOC_Os02g47880	Bradi3g52930	Oropetium_20150105_19286	Chala.05G246400	SoffiXsponR570.03Ag256900	SoffiXsponR570.03Bg228200	SoffiXsponR570.03Cg287100	SoffiXsponR570_03Dg259600	SoffiXsponR570.03Eg262600	No Gene	SoffiXsponR570.03Gg122100	No Gene	Misin08G257800	Misin07G462200	Zm00001d017793	Zm00001d051589	Zm00001eb252260	Zm00001eb188550	Pavag04G249200	Urofu.1G390800	Sevir.1G296600	Seita.1G291400	Pahal.1G366500	Yes	Yes	-	Yes
Sobic.004G265700	HORVU.MOREX.r3.6HG0607930	TraesCS6A03G0664400	TraesCS6B03G0865800	TraesCS6D03G0614000	OsKitaake02g304400	LOC_Os02g47870	Bradi3g52920	Oropetium_20150105_19287	Chala.05G246300	SoffiXsponR570.03Ag256800	SoffiXsponR570.03Bg228100	SoffiXsponR570.03Cg287200	No Gene	SoffiXsponR570.03Eg262700	No Gene	SoffiXsponR570.03Gg122200	No Gene	Misin08G257700	Misin07G462100	No Gene	Zm00001d051588	No Gene	Zm00001eb188540	Pavag04G249100	Urofu.1G390900	Sevir.1G296500	Seita.1G291300	Pahal.1G366400	Yes	Yes	-	Yes
Sobic.004G265800	HORVU.MOREX.r3.6HG0607920	TraesCS6A03G0664000	TraesCS6B03G0865700	TraesCS6D03G0613700	OsKitaake02g304300	LOC_Os02g47860	Bradi3g52910	Oropetium_20150105_19288	Chala.05G246200	SoffiXsponR570.03Ag256700	SoffiXsponR570.03Bg228000	SoffiXsponR570.03Cg287300	No Gene	SoffiXsponR570.03Eg262800	No Gene	SoffiXsponR570.03Gg122300	No Gene	Misin08G257600	Misin07G462000	Zm00001d017791	No Gene	Zm00001eb252250	No Gene	Pavag04G249000	Urofu.1G391000	Sevir.1G296400	Seita.1G291200	Pahal.1G366300	Yes	Yes	-	Yes
Sobic.004G265900	No Gene	No Gene	No Gene	No Gene	No Gene	LOC_Os02g47850	No Gene	Oropetium_20150105_19289	Chala.05G246100	SoffiXsponR570.03Ag256600	SoffiXsponR570.03Bg227900	SoffiXsponR570.03Cg287400	SoffiXsponR570_03Dg259500	SoffiXsponR570.03Eg262900	No Gene	SoffiXsponR570.03Gg122400	No Gene	Misin08G257500	Misin07G461900	Zm00001d017790	Zm00001d051586	Zm00001eb252240	Zm00001eb188530	No Gene	Urofu.1G391100	Sevir.1G296300	Seita.1G291100	Pahal.1G366200	-	-	Yes	Yes
Sobic.004G266000	HORVU.MOREX.r3.6HG0607890	TraesCS6A03G0663400	TraesCS6B03G0865400	TraesCS6D03G0613300	No Gene	LOC_Os02g47840	Bradi3g52900	Oropetium_20150105_19290	Chala.05G246000	SoffiXsponR570.03Ag256500	SoffiXsponR570.03Bg227800	SoffiXsponR570.03Cg287600	SoffiXsponR570_03Dg259400	SoffiXsponR570.03Eg263000	No Gene	SoffiXsponR570.03Gg122500	No Gene	Misin08G257300	Misin07G461800	No Gene	Zm00001d051584	No Gene	Zm00001eb188520	Pavag04G248900	Urofu.1G391300	Sevir.1G296200	Seita.1G291000	Pahal.1G366100	Yes	Yes	-	Yes
Sobic.004G266100	HORVU.MOREX.r3.6HG0607900	TraesCS6A03G0663600	TraesCS6B03G0865500	TraesCS6D03G0613400	No Gene	LOC_Os02g47830	Bradi3g52890	Oropetium_20150105_19291	Chala.05G245900	SoffiXsponR570.03Ag256400	SoffiXsponR570.03Bg227700	SoffiXsponR570.03Cg287700	SoffiXsponR570_03Dg259300	SoffiXsponR570.03Eg263100	No Gene	SoffiXsponR570.03Gg122600	No Gene	No Gene	Misin07G461700	Zm00001d017789	Zm00001d051585	Zm00001eb252230	Zm00001eb188510	Pavag04G248800	Urofu.1G391400	Sevir.1G296100	Seita.1G290900	Pahal.1G366000	Yes	Yes	-	Yes
Sobic.004G266200	HORVU.MOREX.r3.6HG0607840	TraesCS6A03G0662900	TraesCS6B03G0865000	TraesCS6D03G0613000	No Gene	LOC_Os02g47810	Bradi3g52880	Oropetium_20150105_19293	Chala.05G245800	SoffiXsponR570.03Ag256300	SoffiXsponR570.03Bg227600	SoffiXsponR570.03Cg287900	SoffiXsponR570_03Dg259200	SoffiXsponR570.03Eg263200	No Gene	SoffiXsponR570.03Gg122700	No Gene	Misin08G257200	Misin07G461600	Zm00001d017788	Zm00001d051577	Zm00001eb252220	Zm00001eb188460	Pavag04G248700	Urofu.1G391500	Sevir.1G295800	Seita.1G290700	Pahal.1G365900	Yes	Yes	-	Yes
Sobic.004G266300	HORVU.MOREX.r3.6HG0607830	TraesCS6A03G0662800	TraesCS6B03G0864900	TraesCS6D03G0612900	No Gene	No Gene	Bradi3g52870	Oropetium_20150105_19294	Chala.05G245700	SoffiXsponR570.03Ag256200	SoffiXsponR570.03Bg227500	SoffiXsponR570.03Cg288000	SoffiXsponR570_03Dg259100	SoffiXsponR570.03Eg263400	No Gene	SoffiXsponR570.03Gg122800	No Gene	Misin08G256500	Misin07G461500	No Gene	Zm00001d051576	No Gene	Zm00001eb188450	No Gene	Urofu.1G391600	Sevir.1G295600	Seita.1G290500	Pahal.1G365800	-	-	Yes	Yes
Sobic.004G266400	HORVU.MOREX.r3.6HG0607820	TraesCS6A03G0662000	TraesCS6B03G0864700	TraesCS6D03G0612800	No Gene	LOC_Os02g47800	Bradi3g52862	Oropetium_20150105_19295	Chala.05G245500	SoffiXsponR570.03Ag256100	SoffiXsponR570.03Bg227300	SoffiXsponR570.03Cg288200	SoffiXsponR570_03Dg259000	SoffiXsponR570.03Eg263500	No Gene	SoffiXsponR570.03Gg122900	No Gene	Misin08G257000	Misin07G461400	Zm00001d017787	No Gene	Zm00001eb252210	No Gene	Pavag04G248600	Urofu.1G391700	Sevir.1G295400	Seita.1G290400	Pahal.1G365700	Yes	Yes	-	Yes
Sobic.004G266500	HORVU.MOREX.r3.6HG0607810	No Gene	No Gene	No Gene	No Gene	LOC_Os02g47790	No Gene	No Gene	Chala.05G245400	SoffiXsponR570.03Ag256000	SoffiXsponR570.03Bg227200	SoffiXsponR570.03Cg288300	SoffiXsponR570_03Dg258900	SoffiXsponR570.03Eg263600	No Gene	SoffiXsponR570.03Gg122900	No Gene	Misin08G256900	Misin07G461300	No Gene	No Gene	No Gene	No Gene	Pavag04G248500	Urofu.1G391800	Sevir.1G295300	Seita.1G290300	Pahal.1G365500	-	-	Yes	Yes
Sobic.004G266700	HORVU.MOREX.r3.6HG0607800	TraesCS6A03G0662100	TraesCS6B03G0864500	TraesCS6D03G0612600	No Gene	LOC_Os02g47780	Bradi3g52847	Oropetium_20150105_19296	Chala.05G245300	SoffiXsponR570.03Ag255900	SoffiXsponR570.03Bg227100	SoffiXsponR570.03Cg288400	SoffiXsponR570_03Dg258800	SoffiXsponR570.03Eg263700	No Gene	SoffiXsponR570.03Gg123200	No Gene	Misin08G256800	Misin07G461200	Zm00001d017785	No Gene	Zm00001eb252190	No Gene	Pavag04G248400	Urofu.1G391900	Sevir.1G295200	Seita.1G290200	Pahal.1G365400	Yes	Yes	-	Yes
Sobic.004G266800	No Gene	TraesCS6A03G0662500	TraesCS6B03G0864300	TraesCS6D03G0612100	No Gene	LOC_Os02g47770	Bradi3g52837	Oropetium_20150105_19297	Chala.05G245200	SoffiXsponR570.03Ag255800	SoffiXsponR570.03Bg227000	SoffiXsponR570.03Cg288500	SoffiXsponR570_03Dg258700	SoffiXsponR570.03Eg263800	No Gene	SoffiXsponR570.03Gg123300	No Gene	Misin08G256700	Misin07G461100	Zm00001d017784	Zm00001d051573	Zm00001eb252180	Zm00001eb188410	Pavag04G248300	Urofu.1G392100	Sevir.1G295100	Seita.1G290100	Pahal.1G365300	-	Yes	-	Yes
Sobic.004G266900	HORVU.MOREX.r3.6HG0607740	TraesCS6A03G0662700	TraesCS6B03G0864000	TraesCS6D03G0611700	No Gene	LOC_Os02g47760	Bradi3g52830	Oropetium_20150105_19300	Chala.05G245100	SoffiXsponR570.03Ag255700	SoffiXsponR570.03Bg226900	SoffiXsponR570.03Cg288600	SoffiXsponR570_03Dg258600	SoffiXsponR570.03Eg263900	No Gene	SoffiXsponR570.03Gg123400	No Gene	Misin08G256400	Misin07G461000	Zm00001d017783	Zm00001d051572	Zm00001eb252170	Zm00001eb188400	Pavag04G248200	Urofu.1G392200	Sevir.1G295000	Seita.1G290000	Pahal.1G365200	Yes	Yes	-	Yes
Sobic.004G266950	HORVU.MOREX.r3.6HG0607710	TraesCS6A03G0661900	TraesCS6B03G0863800	TraesCS6D03G0611400	No Gene	No Gene	Bradi3g52818	Oropetium_20150105_19301	Chala.05G245000	SoffiXsponR570.03Ag255600	SoffiXsponR570.03Bg226800	SoffiXsponR570.03Cg288700	SoffiXsponR570_03Dg258500	SoffiXsponR570.03Eg264000	No Gene	SoffiXsponR570.03Gg123500	No Gene	No Gene	No Gene	No Gene	Zm00001d051571	No Gene	Zm00001eb188390	Pavag04G248100	Urofu.1G392300	Sevir.1G294950	Seita.1G289900	Pahal.1G365100	-	-	Yes	Yes
Sobic.004G267000	HORVU.MOREX.r3.6HG0607680	TraesCS6A03G0661000	TraesCS6B03G0863700	TraesCS6D03G0611300	No Gene	LOC_Os02g47744	Bradi3g52807	Oropetium_20150105_19302	Chala.05G244900	SoffiXsponR570.03Ag255500	SoffiXsponR570.03Bg226700	SoffiXsponR570.03Cg288800	SoffiXsponR570_03Dg258300	SoffiXsponR570.03Eg264100	No Gene	SoffiXsponR570.03Gg123600	No Gene	Misin08G256300	Misin07G460900	Zm00001d017782	No Gene	Zm00001eb252160	No Gene	No Gene	Urofu.1G392400	Sevir.1G294900	Seita.1G289800	Pahal.1G365000	-	-	Yes	Yes
Sobic.004G267200	No Gene	No Gene	No Gene	No Gene	No Gene	No Gene	No Gene	No Gene	No Gene	No Gene	No Gene	No Gene	No Gene	No Gene	No Gene	No Gene	No Gene	No Gene	No Gene	No Gene	No Gene	No Gene	No Gene	No Gene	No Gene	No Gene	No Gene	No Gene	-	-	Yes	No
Sobic.004G267300	HORVU.MOREX.r3.6HG0607590	TraesCS6A03G0660500	TraesCS6B03G0863200	TraesCS6D03G0611100	OsKitaake02g303000	LOC_Os02g47670	Bradi3g52800	Oropetium_20150105_19304	Chala.05G244700	SoffiXsponR570.03Ag255400	SoffiXsponR570.03Bg226600	SoffiXsponR570.03Cg288900	SoffiXsponR570_03Dg258200	SoffiXsponR570.03Eg264200	No Gene	SoffiXsponR570.03Gg123800	No Gene	Misin08G256200	Misin07G460700	Zm00001d017780	No Gene	Zm00001eb252120	No Gene	Pavag04G248000	Urofu.1G392500	Sevir.1G294800	Seita.1G289700	Pahal.1G364700	Yes	Yes	-	Yes
Sobic.004G267400	HORVU.MOREX.r3.6HG0607570	TraesCS6A03G0660400	TraesCS6B03G0863000	TraesCS6D03G0611000	OsKitaake02g302900	LOC_Os02g47660	Bradi3g52790	Oropetium_20150105_19306	Chala.05G244600	SoffiXsponR570.03Ag255300	SoffiXsponR570.03Bg226500	SoffiXsponR570.03Cg289000	SoffiXsponR570_03Dg258100	SoffiXsponR570.03Eg264300	No Gene	SoffiXsponR570.03Gg123900	No Gene	Misin08G256100	Misin07G460600	Zm00001d017778	Zm00001d051569	Zm00001eb252100	Zm00001eb188380	Pavag04G247900	Urofu.1G392800	Sevir.1G294700	Seita.1G289600	Pahal.1G364500	Yes	Yes	-	Yes
Sobic.004G267500	HORVU.MOREX.r3.6HG0607560	TraesCS6A03G0660200	TraesCS6B03G0862900	TraesCS6D03G0610900	OsKitaake02g302800	LOC_Os02g47650	Bradi3g52780	Oropetium_20150105_19307	Chala.05G244500	SoffiXsponR570.03Ag255200	SoffiXsponR570.03Bg226400	SoffiXsponR570.03Cg289100	SoffiXsponR570_03Dg258000	SoffiXsponR570.03Eg264400	No Gene	SoffiXsponR570.03Gg124000	No Gene	Misin08G256000	Misin07G460500	Zm00001d017777	No Gene	Zm00001eb252090	No Gene	Pavag04G247800	Urofu.1G392900	Sevir.1G294600	Seita.1G289500	Pahal.1G364400	Yes	Yes	-	Yes
Sobic.004G267600	HORVU.MOREX.r3.6HG0607550	TraesCS6A03G0660000	TraesCS6B03G0862800	TraesCS6D03G0610600	OsKitaake02g302700	LOC_Os02g47640	Bradi3g52767	Oropetium_20150105_19308	Chala.05G244400	SoffiXsponR570.03Ag255100	SoffiXsponR570.03Bg226300	SoffiXsponR570.03Cg289200	SoffiXsponR570_03Dg257900	SoffiXsponR570.03Eg264500	No Gene	SoffiXsponR570.03Gg124100	No Gene	Misin08G255900	Misin07G460400	Zm00001d017773	Zm00001d051568	Zm00001eb252060	Zm00001eb188370	Pavag04G247700	Urofu.1G393000	Sevir.1G294500	Seita.1G289400	Pahal.1G364200	Yes	Yes	-	Yes
Sobic.004G267650	No Gene	No Gene	No Gene	No Gene	No Gene	No Gene	No Gene	No Gene	No Gene	No Gene	No Gene	No Gene	No Gene	No Gene	No Gene	No Gene	No Gene	No Gene	No Gene	No Gene	No Gene	No Gene	No Gene	No Gene	No Gene	No Gene	No Gene	No Gene	-	-	Yes	No
Sobic.004G267700	HORVU.MOREX.r3.6HG0607530	TraesCS6A03G0659900	No Gene	TraesCS6D03G0610400	OsKitaake02g302600	LOC_Os02g47620	Bradi3g52760	Oropetium_20150105_19309	Chala.05G244300	SoffiXsponR570.03Ag255000	SoffiXsponR570.03Bg226200	SoffiXsponR570.03Cg289300	SoffiXsponR570_03Dg257800	SoffiXsponR570.03Eg264600	No Gene	SoffiXsponR570.03Gg124200	No Gene	Misin08G255800	Misin07G460300	No Gene	Zm00001d051567	No Gene	Zm00001eb188360	Pavag04G247600	Urofu.1G393100	Sevir.1G294400	Seita.1G289300	Pahal.1G364100	Yes	Yes	-	Yes
Sobic.004G267800	HORVU.MOREX.r3.6HG0607500	TraesCS6A03G0659700	TraesCS6B03G0862500	TraesCS6D03G0610200	OsKitaake02g302500	LOC_Os02g47610	Bradi3g52750	Oropetium_20150105_19310	Chala.05G244200	SoffiXsponR570.03Ag254900	SoffiXsponR570.03Bg226100	SoffiXsponR570.03Cg289400	SoffiXsponR570_03Dg257600	SoffiXsponR570.03Eg264700	No Gene	SoffiXsponR570.03Gg124300	No Gene	Misin08G255700	Misin07G460100	Zm00001d017771	No Gene	Zm00001eb252040	No Gene	Pavag04G247500	Urofu.1G393500	Sevir.1G294300	Seita.1G289200	Pahal.1G363900	Yes	Yes	-	Yes
Sobic.004G267900	HORVU.MOREX.r3.6HG0607490	TraesCS6A03G0659000	TraesCS6B03G0862300	TraesCS6D03G0610000	OsKitaake02g302400	LOC_Os02g47605	Bradi3g52746	Oropetium_20150105_19311	Chala.05G244100	SoffiXsponR570.03Ag254800	SoffiXsponR570.03Bg226000	SoffiXsponR570.03Cg289500	SoffiXsponR570_03Dg257500	SoffiXsponR570.03Eg264800	No Gene	SoffiXsponR570.03Gg124400	No Gene	Misin08G255600	Misin07G460000	No Gene	Zm00001d051565	No Gene	Zm00001eb188350	Pavag04G247400	Urofu.1G393600	Sevir.1G294200	Seita.1G289100	Pahal.1G363700	Yes	Yes	-	Yes
Sobic.004G267950	No Gene	No Gene	No Gene	No Gene	No Gene	No Gene	No Gene	No Gene	No Gene	No Gene	No Gene	No Gene	No Gene	No Gene	No Gene	No Gene	No Gene	No Gene	No Gene	No Gene	No Gene	No Gene	No Gene	No Gene	No Gene	No Gene	No Gene	No Gene	-	-	Yes	No
Sobic.004G268000	HORVU.MOREX.r3.6HG0607470	TraesCS6A03G0658900	TraesCS6B03G0862000	TraesCS6D03G0609900	OsKitaake02g302300	LOC_Os02g47600	Bradi3g52740	Oropetium_20150105_19312	Chala.05G244000	SoffiXsponR570.03Ag254700	SoffiXsponR570.03Bg225900	SoffiXsponR570.03Cg289600	SoffiXsponR570_03Dg257400	SoffiXsponR570.03Eg264900	No Gene	SoffiXsponR570.03Gg124500	No Gene	Misin08G255500	Misin07G459900	Zm00001d017770	Zm00001d051564	Zm00001eb252030	Zm00001eb188340	Pavag04G247300	Urofu.1G393800	Sevir.1G294100	Seita.1G289000	Pahal.1G363600	Yes	Yes	-	Yes
Sobic.004G268100	HORVU.MOREX.r3.6HG0607460	TraesCS6A03G0658800	TraesCS6B03G0861800	TraesCS6D03G0609800	OsKitaake02g302200	LOC_Os02g47590	Bradi3g52727	Oropetium_20150105_19313	Chala.05G243900	SoffiXsponR570.03Ag254600	SoffiXsponR570.03Bg225800	SoffiXsponR570.03Cg289700	SoffiXsponR570_03Dg257300	SoffiXsponR570.03Eg265000	No Gene	SoffiXsponR570.03Gg124600	No Gene	Misin08G255400	Misin07G459800	Zm00001d017769	Zm00001d051563	Zm00001eb252020	Zm00001eb188330	Pavag04G247200	Urofu.1G393900	Sevir.1G294000	Seita.1G288900	Pahal.1G363500	Yes	Yes	-	Yes
Sobic.004G268150	No Gene	No Gene	No Gene	No Gene	No Gene	No Gene	No Gene	No Gene	No Gene	No Gene	No Gene	No Gene	SoffiXsponR570_03Dg257200	No Gene	No Gene	No Gene	No Gene	No Gene	No Gene	No Gene	No Gene	No Gene	No Gene	No Gene	Urofu.1G394100	No Gene	No Gene	No Gene	-	-	Yes	Yes
Sobic.004G268200	HORVU.MOREX.r3.6HG0607430	TraesCS6A03G0658600	TraesCS6B03G0861600	TraesCS6D03G0609500	OsKitaake02g302100	LOC_Os02g47580	Bradi3g52720	Oropetium_20150105_19314	Chala.05G243700	SoffiXsponR570.03Ag254500	SoffiXsponR570.03Bg225700	SoffiXsponR570.03Cg289800	SoffiXsponR570_03Dg257100	SoffiXsponR570.03Eg265100	No Gene	SoffiXsponR570.03Gg124700	No Gene	Misin08G255300	Misin07G459700	Zm00001d017768	Zm00001d051562	Zm00001eb252010	Zm00001eb188320	Pavag04G247100	Urofu.1G394000	Sevir.1G293900	Seita.1G288800	Pahal.1G363300	Yes	Yes	-	Yes
Sobic.004G268300	HORVU.MOREX.r3.6HG0607420	TraesCS6A03G0658500	TraesCS6B03G0861200	TraesCS6D03G0609300	OsKitaake02g302000	LOC_Os02g47570	Bradi3g52710	Oropetium_20150105_19315	Chala.05G243600	SoffiXsponR570.03Ag254400	SoffiXsponR570.03Bg225600	SoffiXsponR570.03Cg289900	SoffiXsponR570_03Dg257000	SoffiXsponR570.03Eg265200	No Gene	SoffiXsponR570.03Gg124800	No Gene	Misin08G255100	Misin07G459600	Zm00001d017767	Zm00001d051561	Zm00001eb252000	Zm00001eb188310	Pavag04G246900	Urofu.1G394200	Sevir.1G293800	Seita.1G288700	Pahal.1G363200	Yes	Yes	-	Yes
Sobic.004G268400	HORVU.MOREX.r3.6HG0607410	TraesCS6A03G0658100	TraesCS6B03G0859900	TraesCS6D03G0608600	OsKitaake02g301900	LOC_Os02g47560	Bradi3g52690	Oropetium_20150105_19317	Chala.05G243500	SoffiXsponR570.03Ag254200	SoffiXsponR570.03Bg225500	SoffiXsponR570.03Cg290000	SoffiXsponR570_03Dg256900	No Gene	No Gene	SoffiXsponR570.03Gg124900	No Gene	Misin08G255000	Misin07G459300	No Gene	No Gene	No Gene	No Gene	Pavag04G246800	Urofu.1G394500	Sevir.1G293600	Seita.1G288500	Pahal.1G363000	-	-	Yes	Yes
Sobic.004G268500	HORVU.MOREX.r3.6HG0607370	TraesCS6A03G0657800	TraesCS6B03G0859500	TraesCS6D03G0608500	OsKitaake02g301700	LOC_Os02g47510	Bradi3g52680	Oropetium_20150105_19319	Chala.05G243400	SoffiXsponR570.03Ag254000	SoffiXsponR570.03Bg225400	SoffiXsponR570.03Cg290100	SoffiXsponR570_03Dg256800	SoffiXsponR570.03Eg265300	No Gene	SoffiXsponR570.03Gg125000	No Gene	Misin08G254900	Misin07G459000	Zm00001d017766	Zm00001d051556	Zm00001eb251990	Zm00001eb188280	Pavag04G246700	Urofu.1G394600	Sevir.1G293500	Seita.1G288400	Pahal.1G362800	Yes	Yes	-	Yes
Sobic.004G268600	HORVU.MOREX.r3.6HG0607360	TraesCS6A03G0657600	TraesCS6B03G0859400	TraesCS6D03G0608400	OsKitaake02g301600	LOC_Os02g47500	Bradi3g52670	Oropetium_20150105_19318	Chala.05G243300	SoffiXsponR570.03Ag253900	SoffiXsponR570.03Bg225300	SoffiXsponR570.03Cg290200	SoffiXsponR570_03Dg256700	SoffiXsponR570.03Eg265400	No Gene	SoffiXsponR570.03Gg125100	No Gene	Misin08G254800	Misin07G458900	Zm00001d017765	No Gene	Zm00001eb251980	No Gene	Pavag04G246500	Urofu.1G394700	Sevir.1G293400	Seita.1G288300	Pahal.1G362700	Yes	Yes	-	Yes
Sobic.004G268650	No Gene	No Gene	No Gene	No Gene	No Gene	No Gene	No Gene	No Gene	No Gene	No Gene	No Gene	No Gene	No Gene	No Gene	No Gene	No Gene	No Gene	No Gene	No Gene	No Gene	No Gene	No Gene	No Gene	No Gene	No Gene	No Gene	No Gene	No Gene	-	-	Yes	No
Sobic.004G268700	No Gene	TraesCS6A03G0657500	TraesCS6B03G0858400	TraesCS6D03G0607800	OsKitaake02g301300	LOC_Os02g47470	Bradi3g52660	Oropetium_20150105_19321	Chala.05G243100	SoffiXsponR570.03Ag253700	SoffiXsponR570.03Bg225100	SoffiXsponR570.03Cg290400	SoffiXsponR570_03Dg256500	SoffiXsponR570.03Eg265600	No Gene	SoffiXsponR570.03Gg125300	No Gene	Misin08G254600	Misin07G458600	Zm00001d017762	Zm00001d051554	Zm00001eb251960	No Gene	Pavag04G246400	Urofu.1G394900	Sevir.1G293200	Seita.1G288100	Pahal.1G362400	Yes	Yes	-	Yes
Sobic.004G268800	HORVU.MOREX.r3.6HG0607360	No Gene	No Gene	No Gene	No Gene	LOC_Os02g47500	No Gene	No Gene	Chala.05G243300	SoffiXsponR570.03Ag253800	SoffiXsponR570.03Bg225200	SoffiXsponR570.03Cg290300	SoffiXsponR570_03Dg256600	SoffiXsponR570.03Eg265500	No Gene	SoffiXsponR570.03Gg125200	No Gene	Misin08G254800	Misin07G458800	No Gene	No Gene	No Gene	No Gene	Pavag04G246300	Urofu.1G394700	Sevir.1G293300	Seita.1G288200	Pahal.1G362600	-	-	Yes	Yes
Sobic.004G268900	HORVU.MOREX.r3.6HG0607160	TraesCS6A03G0657100	TraesCS6B03G0857700	TraesCS6D03G0607500	OsKitaake02g301100	LOC_Os02g47450	Bradi3g52650	Oropetium_20150105_19322	Chala.05G243000	SoffiXsponR570.03Ag253600	SoffiXsponR570.03Bg225000	SoffiXsponR570.03Cg290500	SoffiXsponR570_03Dg256400	SoffiXsponR570.03Eg265700	No Gene	SoffiXsponR570.03Gg125400	No Gene	Misin08G254400	Misin07G458500	Zm00001d017761	No Gene	Zm00001eb251950	No Gene	Pavag04G246200	Urofu.1G395000	Sevir.1G293100	Seita.1G288000	Pahal.1G362300	Yes	Yes	-	Yes
Sobic.004G269000	HORVU.MOREX.r3.6HG0607150	TraesCS6A03G0656900	TraesCS6B03G0857300	TraesCS6D03G0607400	OsKitaake02g301000	LOC_Os02g47440	Bradi3g52640	Oropetium_20150105_19323	Chala.05G242900	SoffiXsponR570.03Ag253500	SoffiXsponR570.03Bg224900	SoffiXsponR570.03Cg290600	SoffiXsponR570_03Dg256300	SoffiXsponR570.03Eg265800	No Gene	SoffiXsponR570.03Gg125500	No Gene	Misin08G254300	No Gene	Zm00001d017756	No Gene	Zm00001eb251930	No Gene	Pavag04G246100	Urofu.1G395100	Sevir.1G293000	Seita.1G287900	Pahal.1G362200	Yes	Yes	-	Yes
Sobic.004G269100	HORVU.MOREX.r3.6HG0607130	TraesCS6A03G0656800	TraesCS6B03G0857100	TraesCS6D03G0606500	OsKitaake02g300900	LOC_Os02g47420	Bradi3g52620	Oropetium_20150105_19324	Chala.05G242800	No Gene	SoffiXsponR570.03Bg224800	SoffiXsponR570.03Cg290700	SoffiXsponR570_03Dg256200	SoffiXsponR570.03Eg265900	No Gene	SoffiXsponR570.03Gg125600	No Gene	Misin08G254200	Misin07G458300	Zm00001d017755	Zm00001d051553	Zm00001eb251920	Zm00001eb188240	Pavag04G246000	Urofu.1G395200	Sevir.1G292900	Seita.1G287800	Pahal.1G362100	Yes	Yes	-	Yes
Sobic.004G269200	HORVU.MOREX.r3.6HG0607110	TraesCS6A03G0656400	TraesCS6B03G0856900	TraesCS6D03G0606400	OsKitaake02g300800	LOC_Os02g47410	Bradi3g52607	Oropetium_20150105_19325	Chala.05G242700	No Gene	SoffiXsponR570.03Bg224700	SoffiXsponR570.03Cg290800	SoffiXsponR570_03Dg256100	SoffiXsponR570.03Eg266000	No Gene	SoffiXsponR570.03Gg125700	No Gene	Misin08G254100	Misin07G458200	Zm00001d017754	No Gene	Zm00001eb251910	No Gene	Pavag04G245900	Urofu.1G395500	Sevir.1G292800	Seita.1G287700	Pahal.1G362000	Yes	Yes	-	Yes
Sobic.004G269301	No Gene	No Gene	No Gene	No Gene	No Gene	No Gene	No Gene	No Gene	No Gene	No Gene	No Gene	No Gene	No Gene	No Gene	No Gene	No Gene	No Gene	No Gene	No Gene	No Gene	No Gene	No Gene	No Gene	No Gene	No Gene	No Gene	No Gene	No Gene	-	-	Yes	No
Sobic.004G269400	HORVU.MOREX.r3.6HG0607000	TraesCS6A03G0656000	TraesCS6B03G0856800	TraesCS6D03G0606300	OsKitaake02g300700	LOC_Os02g47400	Bradi3g52600	Oropetium_20150105_19327	Chala.05G242600	No Gene	SoffiXsponR570.03Bg224600	SoffiXsponR570.03Cg290900	SoffiXsponR570_03Dg256000	SoffiXsponR570.03Eg266100	No Gene	SoffiXsponR570.03Gg125800	No Gene	Misin08G254000	Misin07G458100	Zm00001d017753	No Gene	Zm00001eb251900	No Gene	Pavag04G245800	Urofu.1G395600	Sevir.1G292700	Seita.1G287600	Pahal.1G361900	Yes	Yes	-	Yes
Sobic.004G269466	No Gene	No Gene	No Gene	No Gene	No Gene	No Gene	No Gene	No Gene	No Gene	No Gene	No Gene	No Gene	No Gene	No Gene	No Gene	No Gene	No Gene	No Gene	No Gene	No Gene	No Gene	No Gene	No Gene	No Gene	No Gene	No Gene	No Gene	No Gene	-	-	Yes	No
Sobic.004G269532	HORVU.MOREX.r3.6HG0606950	TraesCS6A03G0655800	TraesCS6B03G0856100	TraesCS6D03G0605400	OsKitaake02g300400	LOC_Os02g47370	Bradi3g52590	Oropetium_20150105_19329	Chala.05G242500	No Gene	SoffiXsponR570.03Bg224500	SoffiXsponR570.03Cg291000	SoffiXsponR570_03Dg255900	SoffiXsponR570.03Eg266200	No Gene	SoffiXsponR570.03Gg125900	No Gene	Misin08G253800	No Gene	Zm00001d017752	No Gene	Zm00001eb251890	No Gene	Pavag04G245700	Urofu.1G395700	Sevir.1G292600	Seita.1G287500	Pahal.1G361701	Yes	Yes	-	Yes
Sobic.004G269600	HORVU.MOREX.r3.6HG0606940	TraesCS6A03G0655700	TraesCS6B03G0856000	TraesCS6D03G0605300	OsKitaake02g300300	LOC_Os02g47360	Bradi3g52580	Oropetium_20150105_19328	Chala.05G242400	No Gene	SoffiXsponR570.03Bg224400	SoffiXsponR570.03Cg291100	SoffiXsponR570_03Dg255800	SoffiXsponR570.03Eg266300	No Gene	SoffiXsponR570.03Gg126000	No Gene	Misin08G253700	Misin07G458000	Zm00001d017751	No Gene	Zm00001eb251880	No Gene	Pavag04G245600	Urofu.1G395800	Sevir.1G292500	Seita.1G287400	Pahal.1G361600	Yes	Yes	-	Yes
Sobic.004G269700	HORVU.MOREX.r3.6HG0606930	TraesCS6A03G0655600	TraesCS6B03G0855900	TraesCS6D03G0605200	OsKitaake02g300200	LOC_Os02g47350	Bradi3g52570	Oropetium_20150105_19330	Chala.05G242300	No Gene	SoffiXsponR570.03Bg224300	SoffiXsponR570.03Cg291200	SoffiXsponR570_03Dg255700	SoffiXsponR570.03Eg266400	No Gene	SoffiXsponR570.03Gg126100	No Gene	Misin08G253600	Misin07G457900	Zm00001d017748	Zm00001d051552	Zm00001eb251870	Zm00001eb188220	Pavag04G245500	Urofu.1G395900	Sevir.1G292400	Seita.1G287300	Pahal.1G361500	Yes	Yes	-	Yes
Sobic.004G269800	HORVU.MOREX.r3.6HG0606850	TraesCS6A03G0655200	TraesCS6B03G0855000	TraesCS6D03G0605000	OsKitaake02g299800	LOC_Os02g47310	Bradi3g52560	Oropetium_20150105_19331	Chala.05G242200	No Gene	SoffiXsponR570.03Bg224200	SoffiXsponR570.03Cg291300	SoffiXsponR570_03Dg255600	SoffiXsponR570.03Eg266500	No Gene	SoffiXsponR570.03Gg126200	No Gene	Misin08G253500	Misin07G457800	Zm00001d017746	No Gene	Zm00001eb251860	No Gene	Pavag04G245400	Urofu.1G396200	Sevir.1G292300	Seita.1G287200	Pahal.1G361400	Yes	Yes	-	Yes
Sobic.004G269900	HORVU.MOREX.r3.6HG0606810	TraesCS6A03G0655100	TraesCS6B03G0854800	TraesCS6D03G0604500	OsKitaake02g299601	LOC_Os02g47280	Bradi3g52547	No Gene	Chala.05G242100	SoffiXsponR570.03Ag225700	SoffiXsponR570.03Bg224000	SoffiXsponR570.03Cg291400	SoffiXsponR570_03Dg255500	SoffiXsponR570.03Eg266600	No Gene	SoffiXsponR570.03Gg126300	No Gene	Misin08G253400	Misin07G457500	Zm00001d017742	No Gene	Zm00001eb251820	No Gene	Pavag04G245300	Urofu.1G396300	Sevir.1G292200	Seita.1G287100	Pahal.1G361300	Yes	-	-	Yes
Sobic.004G270000	No Gene	No Gene	No Gene	No Gene	No Gene	No Gene	No Gene	No Gene	No Gene	SoffiXsponR570.03Ag225600	SoffiXsponR570.03Bg223900	SoffiXsponR570.03Cg291500	SoffiXsponR570_03Dg255400	SoffiXsponR570.03Eg266700	No Gene	SoffiXsponR570.03Gg126400	No Gene	Misin08G253300	Misin07G457300	No Gene	No Gene	No Gene	No Gene	No Gene	No Gene	No Gene	No Gene	No Gene	-	-	Yes	Yes
Sobic.004G270100	HORVU.MOREX.r3.6HG0606760	TraesCS6A03G0654300	TraesCS6B03G0854200	TraesCS6D03G0604200	OsKitaake02g299400	LOC_Os02g47230	Bradi3g52537	Oropetium_20150105_19334	Chala.05G242000	SoffiXsponR570.03Ag225500	SoffiXsponR570.03Bg223800	SoffiXsponR570.03Cg291600	SoffiXsponR570_03Dg255300	SoffiXsponR570.03Eg266800	No Gene	SoffiXsponR570.03Gg126500	No Gene	Misin08G253200	Misin07G457200	Zm00001d017730	No Gene	Zm00001eb251710	No Gene	Pavag04G245200	Urofu.1G396400	Sevir.1G292100	Seita.1G286900	Pahal.1G361100	Yes	Yes	-	Yes
Sobic.004G270200	HORVU.MOREX.r3.6HG0606710	TraesCS6A03G0654100	TraesCS6B03G0854100	TraesCS6D03G0604100	OsKitaake02g299300	LOC_Os02g47220	Bradi3g52530	Oropetium_20150105_19335	Chala.05G241900	SoffiXsponR570.03Ag225400	SoffiXsponR570.03Bg223700	SoffiXsponR570.03Cg291700	SoffiXsponR570_03Dg255200	SoffiXsponR570.03Eg266900	No Gene	SoffiXsponR570.03Gg126600	No Gene	Misin08G253100	Misin07G457100	Zm00001d017729	No Gene	Zm00001eb251700	Zm00001eb188190	Pavag04G245100	Urofu.1G396500	Sevir.1G292000	Seita.1G286800	Pahal.1G361000	Yes	Yes	-	Yes
Sobic.004G270300	No Gene	TraesCS6A03G0654000	TraesCS6B03G0854000	TraesCS6D03G0604000	OsKitaake02g299200	No Gene	Bradi3g52522	No Gene	Chala.05G241800	SoffiXsponR570.03Ag225300	SoffiXsponR570.03Bg223600	SoffiXsponR570.03Cg291800	SoffiXsponR570_03Dg255100	SoffiXsponR570.03Eg267000	No Gene	SoffiXsponR570.03Gg126700	No Gene	Misin08G253000	Misin07G457000	No Gene	No Gene	No Gene	No Gene	Pavag04G245000	Urofu.1G396600	No Gene	Seita.1G286700	Pahal.1G360900	-	-	Yes	Yes
Sobic.004G270400	HORVU.MOREX.r3.6HG0606680	TraesCS6A03G0653600	TraesCS6B03G0853600	TraesCS6D03G0603900	OsKitaake02g299100	LOC_Os02g47210	Bradi3g52510	Oropetium_20150105_19336	Chala.05G241600	SoffiXsponR570.03Ag225200	SoffiXsponR570.03Bg223500	SoffiXsponR570.03Cg291900	SoffiXsponR570_03Dg255000	SoffiXsponR570.03Eg267100	No Gene	SoffiXsponR570.03Gg126800	No Gene	Misin08G252800	Misin07G456900	Zm00001d017728	No Gene	Zm00001eb251690	No Gene	Pavag04G244900	Urofu.1G396700	Sevir.1G291800	Seita.1G286600	Pahal.1G360700	Yes	Yes	-	Yes
Sobic.004G270500	HORVU.MOREX.r3.6HG0606570	TraesCS6A03G0653500	TraesCS6B03G0853400	TraesCS6D03G0603800	OsKitaake02g299000	No Gene	Bradi3g52505	Oropetium_20150105_19337	Chala.05G241500	SoffiXsponR570.03Ag225100	SoffiXsponR570.03Bg223400	SoffiXsponR570.03Cg292000	SoffiXsponR570_03Dg254900	SoffiXsponR570.03Eg267200	No Gene	SoffiXsponR570.03Gg126900	No Gene	Misin08G252700	Misin07G456800	Zm00001d017727	No Gene	Zm00001eb251680	No Gene	Pavag04G244800	Urofu.1G396800	Sevir.1G291700	Seita.1G286500	Pahal.1G360600	Yes	Yes	-	Yes
Sobic.004G270600	HORVU.MOREX.r3.6HG0606530	TraesCS6A03G0653300	TraesCS6B03G0853200	TraesCS6D03G0603600	OsKitaake02g298900	LOC_Os02g47190	Bradi3g52500	Oropetium_20150105_19338	Chala.05G241400	SoffiXsponR570.03Ag225000	SoffiXsponR570.03Bg223300	SoffiXsponR570.03Cg292100	SoffiXsponR570_03Dg254800	SoffiXsponR570.03Eg267300	No Gene	SoffiXsponR570.03Gg127000	No Gene	Misin08G252600	Misin07G456700	Zm00001d017726	No Gene	Zm00001eb251670	No Gene	Pavag04G244700	Urofu.1G396900	Sevir.1G291600	Seita.1G286400	Pahal.1G360500	Yes	Yes	-	Yes
Sobic.004G270700	No Gene	No Gene	No Gene	No Gene	No Gene	No Gene	No Gene	No Gene	Chala.05G241300	No Gene	No Gene	No Gene	No Gene	No Gene	No Gene	No Gene	No Gene	No Gene	No Gene	No Gene	No Gene	No Gene	No Gene	No Gene	No Gene	No Gene	No Gene	Pahal.1G360450	-	-	Yes	Yes
Sobic.004G270750	No Gene	No Gene	No Gene	No Gene	No Gene	No Gene	No Gene	No Gene	No Gene	No Gene	No Gene	No Gene	No Gene	No Gene	No Gene	No Gene	No Gene	Misin08G252500	No Gene	No Gene	No Gene	No Gene	No Gene	No Gene	No Gene	No Gene	No Gene	No Gene	-	-	Yes	Yes
Sobic.004G270800	HORVU.MOREX.r3.6HG0606520	TraesCS6A03G0653200	TraesCS6B03G0853100	TraesCS6D03G0603500	OsKitaake02g298700	LOC_Os02g47180	Bradi3g52490	Oropetium_20150105_19339	Chala.05G241200	SoffiXsponR570.03Ag224900	SoffiXsponR570.03Bg223200	SoffiXsponR570.03Cg292300	SoffiXsponR570_03Dg254700	SoffiXsponR570.03Eg267400	No Gene	SoffiXsponR570.03Gg127100	No Gene	Misin08G252300	Misin07G456600	No Gene	No Gene	No Gene	Zm00001eb188180	Pavag04G244600	Urofu.1G397000	Sevir.1G291200	Seita.1G285900	Pahal.1G360400	Yes	-	-	Yes
Sobic.004G270900	HORVU.MOREX.r3.6HG0606510	TraesCS6A03G0653000	TraesCS6B03G0852100	TraesCS6D03G0603400	No Gene	No Gene	No Gene	Oropetium_20150105_19340	No Gene	SoffiXsponR570.03Ag224800	SoffiXsponR570.03Bg223100	SoffiXsponR570.03Cg292400	SoffiXsponR570_03Dg254600	SoffiXsponR570.03Eg267500	No Gene	SoffiXsponR570.03Gg127200	No Gene	Misin08G252400	Misin07G456500	Zm00001d017724	No Gene	Zm00001eb251650	No Gene	Pavag04G244500	Urofu.1G397200	Sevir.1G290800	Seita.1G285400	Pahal.1G360300	-	-	Yes	Yes
Sobic.004G271000	HORVU.MOREX.r3.6HG0606490	TraesCS6A03G0652900	TraesCS6B03G0851700	TraesCS6D03G0603000	OsKitaake02g298600	LOC_Os02g47170	Bradi3g52480	Oropetium_20150105_19342	Chala.05G241100	SoffiXsponR570.03Ag224700	SoffiXsponR570.03Bg223000	SoffiXsponR570.03Cg292500	SoffiXsponR570_03Dg254500	SoffiXsponR570.03Eg267600	No Gene	SoffiXsponR570.03Gg127300	No Gene	Misin08G252100	Misin07G456100	Zm00001d017721	No Gene	Zm00001eb251630	Zm00001eb188160	Pavag04G244300	Urofu.1G397300	Sevir.1G290600	Seita.1G285200	Pahal.1G360200	Yes	Yes	-	Yes
Sobic.004G271100	No Gene	No Gene	No Gene	No Gene	No Gene	No Gene	No Gene	Oropetium_20150105_19343	No Gene	No Gene	No Gene	No Gene	No Gene	No Gene	No Gene	No Gene	No Gene	Misin08G252000	Misin07G456000	No Gene	No Gene	No Gene	No Gene	No Gene	Urofu.1G397400	No Gene	Seita.1G285100	No Gene	-	-	Yes	Yes
Sobic.004G271200	No Gene	No Gene	No Gene	No Gene	OsKitaake02g298500	LOC_Os02g47160	No Gene	No Gene	Chala.05G241000	SoffiXsponR570.03Ag224500	SoffiXsponR570.03Bg222900	SoffiXsponR570.03Cg292700	SoffiXsponR570_03Dg254400	SoffiXsponR570.03Eg267800	No Gene	SoffiXsponR570.03Gg127400	No Gene	Misin08G251700	Misin07G455900	No Gene	No Gene	No Gene	Zm00001eb188140	No Gene	Urofu.1G397500	Sevir.1G290450	Seita.1G285000	Pahal.1G360000	-	-	Yes	Yes
Sobic.004G271300	HORVU.MOREX.r3.6HG0606460	TraesCS6A03G0652700	TraesCS6B03G0851600	TraesCS6D03G0602900	OsKitaake02g298300	LOC_Os02g47150	Bradi3g52470	Oropetium_20150105_19345	Chala.05G240700	SoffiXsponR570.03Ag224400	SoffiXsponR570.03Bg222700	SoffiXsponR570.03Cg292800	SoffiXsponR570_03Dg254300	SoffiXsponR570.03Eg267900	No Gene	SoffiXsponR570.03Gg127500	No Gene	Misin08G251500	Misin07G455800	Zm00001d017720	Zm00001d051542	Zm00001eb251620	Zm00001eb188030	Pavag04G244200	Urofu.1G397600	Sevir.1G290300	Seita.1G284800	Pahal.1G359900	Yes	Yes	-	Yes
Sobic.004G271350	No Gene	No Gene	No Gene	No Gene	No Gene	No Gene	No Gene	No Gene	No Gene	No Gene	No Gene	No Gene	No Gene	No Gene	No Gene	No Gene	No Gene	No Gene	Misin07G455600	No Gene	No Gene	No Gene	No Gene	No Gene	No Gene	No Gene	No Gene	No Gene	-	-	Yes	Yes
Sobic.004G271400	No Gene	TraesCS6A03G0651800	TraesCS6B03G0851200	TraesCS6D03G0601000	OsKitaake02g298200	LOC_Os02g47140	Bradi3g52460	No Gene	Chala.05G240600	SoffiXsponR570.03Ag224200	No Gene	SoffiXsponR570.03Cg293000	SoffiXsponR570_03Dg254100	SoffiXsponR570.03Eg268200	No Gene	SoffiXsponR570.03Gg127700	No Gene	No Gene	Misin07G455400	Zm00001d017719	Zm00001d051543	Zm00001eb251610	Zm00001eb188040	Pavag04G244100	Urofu.1G397900	Sevir.1G290200	Seita.1G284700	Pahal.1G359800	-	-	Yes	Yes
Sobic.004G271500	No Gene	No Gene	No Gene	No Gene	OsKitaake02g298100	LOC_Os02g47130	Bradi3g52447	Oropetium_20150105_19346	Chala.05G240500	SoffiXsponR570.03Ag224000	SoffiXsponR570.03Bg222300	SoffiXsponR570.03Cg293200	SoffiXsponR570_03Dg254000	SoffiXsponR570.03Eg268500	No Gene	SoffiXsponR570.03Gg127900	No Gene	Misin08G251300	Misin07G455300	Zm00001d017718	Zm00001d051544	Zm00001eb251590	Zm00001eb188050	Pavag04G244000	Urofu.1G398000	Sevir.1G290100	Seita.1G284600	Pahal.1G359700	-	Yes	-	Yes
Sobic.004G271600	HORVU.MOREX.r3.6HG0606390	TraesCS6A03G0651700	TraesCS6B03G0851000	TraesCS6D03G0600800	OsKitaake02g298000	LOC_Os02g47120	Bradi3g52437	Oropetium_20150105_19347	Chala.05G240400	SoffiXsponR570.03Ag223800	SoffiXsponR570.03Bg222200	SoffiXsponR570.03Cg293300	SoffiXsponR570_03Dg253900	SoffiXsponR570.03Eg268600	No Gene	SoffiXsponR570.03Gg128000	No Gene	Misin08G251200	Misin07G455200	No Gene	Zm00001d051545	No Gene	Zm00001eb188060	Pavag04G243900	Urofu.1G398100	Sevir.1G290000	Seita.1G284500	Pahal.1G359600	Yes	Yes	-	Yes
Sobic.004G271700	HORVU.MOREX.r3.6HG0606370	TraesCS6A03G0651300	TraesCS6B03G0850800	TraesCS6D03G0600700	OsKitaake02g297900	LOC_Os02g47110	No Gene	No Gene	Chala.05G240300	SoffiXsponR570.03Ag223700	SoffiXsponR570.03Bg222100	SoffiXsponR570.03Cg293400	SoffiXsponR570_03Dg253800	SoffiXsponR570.03Eg268700	No Gene	SoffiXsponR570.03Gg128100	No Gene	Misin08G251100	Misin07G455100	Zm00001d017717	Zm00001d051546	Zm00001eb251580	Zm00001eb188070	Pavag04G243800	Urofu.1G398300	Sevir.1G289900	Seita.1G284400	Pahal.1G359500	-	-	Yes	Yes
Sobic.004G271800	HORVU.MOREX.r3.6HG0606270	TraesCS6A03G0651200	TraesCS6B03G0849800	TraesCS6D03G0600000	OsKitaake02g297700	LOC_Os02g47060	Bradi3g52420	No Gene	Chala.05G240100	No Gene	SoffiXsponR570.03Bg221700	SoffiXsponR570.03Cg293800	SoffiXsponR570_03Dg253400	SoffiXsponR570.03Eg268900	No Gene	SoffiXsponR570.03Gg128500	No Gene	No Gene	Misin07G453800	Zm00001d017712	Zm00001d051550	Zm00001eb251530	Zm00001eb188100	Pavag04G228700	Urofu.1G398900	Sevir.1G289400	Seita.1G284000	Pahal.1G359000	Yes	-	-	Yes
Sobic.004G271900	No Gene	No Gene	No Gene	No Gene	No Gene	No Gene	No Gene	No Gene	No Gene	No Gene	SoffiXsponR570.03Bg221500	SoffiXsponR570.03Cg294100	SoffiXsponR570_03Dg253200	SoffiXsponR570.03Eg269000	No Gene	SoffiXsponR570.03Gg128800	No Gene	Misin08G250100	Misin07G454000	No Gene	No Gene	No Gene	No Gene	No Gene	No Gene	No Gene	No Gene	No Gene	-	-	Yes	Yes
Sobic.004G272000	No Gene	No Gene	No Gene	No Gene	No Gene	No Gene	No Gene	No Gene	No Gene	No Gene	No Gene	No Gene	No Gene	No Gene	No Gene	No Gene	No Gene	No Gene	Misin07G454100	No Gene	No Gene	No Gene	No Gene	No Gene	No Gene	No Gene	No Gene	No Gene	-	-	Yes	Yes
Sobic.004G272100	HORVU.MOREX.r3.6HG0606220	TraesCS6A03G0650000	TraesCS6B03G0849400	TraesCS6D03G0599500	OsKitaake02g297300	LOC_Os02g47020	Bradi3g52400	No Gene	Chala.05G239900	No Gene	SoffiXsponR570.03Bg221400	SoffiXsponR570.03Cg294200	SoffiXsponR570_03Dg253100	SoffiXsponR570.03Eg269100	No Gene	SoffiXsponR570.03Gg128900	No Gene	Misin08G250000	Misin07G454200	Zm00001d017711	No Gene	Zm00001eb251520	Zm00001eb188120	Pavag04G229000	Urofu.1G399100	Sevir.1G289200	Seita.1G283800	Pahal.1G358800	Yes	-	-	Yes
Sobic.004G272200	HORVU.MOREX.r3.6HG0606210	TraesCS6A03G0649900	TraesCS6B03G0849300	TraesCS6D03G0599400	OsKitaake02g297200	LOC_Os02g47010	Bradi3g52390	Oropetium_20150105_19352	Chala.05G239800	No Gene	SoffiXsponR570.03Bg221300	SoffiXsponR570.03Cg294300	SoffiXsponR570_03Dg253000	SoffiXsponR570.03Eg269200	No Gene	SoffiXsponR570.03Gg129000	No Gene	Misin08G249900	Misin07G454300	Zm00001d017709	No Gene	Zm00001eb251510	No Gene	Pavag04G229100	Urofu.1G399200	Sevir.1G289100	Seita.1G283700	Pahal.1G358700	Yes	Yes	-	Yes
Sobic.004G272300	HORVU.MOREX.r3.6HG0606180	TraesCS6A03G0649800	TraesCS6B03G0849100	TraesCS6D03G0599200	OsKitaake02g297100	LOC_Os02g47000	Bradi3g52380	Oropetium_20150105_19353	Chala.05G239700	No Gene	SoffiXsponR570.03Bg221200	SoffiXsponR570.03Cg294400	SoffiXsponR570_03Dg252900	SoffiXsponR570.03Eg269300	No Gene	SoffiXsponR570.03Gg129100	No Gene	Misin08G249800	Misin07G454400	Zm00001d017708	No Gene	Zm00001eb251500	No Gene	Pavag04G229200	Urofu.1G399300	Sevir.1G289000	Seita.1G283500	Pahal.1G358600	Yes	Yes	-	Yes
Sobic.004G272400	HORVU.MOREX.r3.6HG0606170	TraesCS6A03G0649600	TraesCS6B03G0848900	TraesCS6D03G0599000	OsKitaake02g297000	LOC_Os02g46990	Bradi3g52367	Oropetium_20150105_19355	Chala.05G239600	No Gene	SoffiXsponR570.03Bg221100	SoffiXsponR570.03Cg294500	SoffiXsponR570_03Dg252800	SoffiXsponR570.03Eg269400	No Gene	SoffiXsponR570.03Gg129200	No Gene	Misin08G249400	Misin07G454500	Zm00001d017707	Zm00001d051535	Zm00001eb251490	Zm00001eb187980	Pavag04G229300	Urofu.1G399400	Sevir.1G288900	Seita.1G283400	Pahal.1G358500	Yes	Yes	-	Yes
Sobic.004G272500	No Gene	No Gene	No Gene	No Gene	No Gene	No Gene	No Gene	No Gene	No Gene	No Gene	SoffiXsponR570.03Bg221000	SoffiXsponR570.03Cg294600	SoffiXsponR570_03Dg252700	SoffiXsponR570.03Eg269500	No Gene	SoffiXsponR570.03Gg129300	No Gene	Misin08G249300	Misin07G454600	No Gene	Zm00001d051534	No Gene	Zm00001eb187970	Pavag04G229500	No Gene	No Gene	No Gene	No Gene	-	-	Yes	Yes
Sobic.004G272600	HORVU.MOREX.r3.6HG0606140	TraesCS6A03G0649500	TraesCS6B03G0848700	TraesCS6D03G0598900	OsKitaake02g296900	LOC_Os02g46980	Bradi3g52359	Oropetium_20150105_19356	Chala.05G239500	No Gene	SoffiXsponR570.03Bg220900	SoffiXsponR570.03Cg294700	SoffiXsponR570_03Dg252600	SoffiXsponR570.03Eg269600	No Gene	SoffiXsponR570.03Gg129400	No Gene	Misin08G249200	Misin07G454700	Zm00001d017706	Zm00001d051532	Zm00001eb251420	Zm00001eb187950	Pavag04G229700	Urofu.1G399500	No Gene	No Gene	Pahal.1G358400	-	-	Yes	Yes
Sobic.004G272700	HORVU.MOREX.r3.6HG0606110	TraesCS6A03G0649400	TraesCS6B03G0848400	TraesCS6D03G0598800	OsKitaake02g296800	LOC_Os02g46970	Bradi3g52350	Oropetium_20150105_19357	Chala.05G239400	No Gene	SoffiXsponR570.03Bg220800	SoffiXsponR570.03Cg294800	SoffiXsponR570_03Dg252500	SoffiXsponR570.03Eg269700	No Gene	SoffiXsponR570.03Gg129500	No Gene	Misin08G249100	Misin07G453100	No Gene	Zm00001d051529	No Gene	Zm00001eb187910	Pavag04G229800	Urofu.1G399600	Sevir.1G288700	Seita.1G283300	Pahal.1G358300	Yes	Yes	-	Yes
Sobic.004G272800	HORVU.MOREX.r3.6HG0606100	TraesCS6A03G0649300	TraesCS6B03G0848300	TraesCS6D03G0598700	OsKitaake02g296700	LOC_Os02g46962	Bradi3g52340	Oropetium_20150105_19359	Chala.05G239300	No Gene	SoffiXsponR570.03Bg220700	SoffiXsponR570.03Cg294900	SoffiXsponR570_03Dg252400	SoffiXsponR570.03Eg269800	No Gene	SoffiXsponR570.03Gg129600	No Gene	Misin08G249000	Misin07G453200	Zm00001d017704	No Gene	Zm00001eb251410	Zm00001eb187900	Pavag04G229900	Urofu.1G399700	Sevir.1G288600	Seita.1G283200	Pahal.1G358200	Yes	Yes	-	Yes
Sobic.004G272900	HORVU.MOREX.r3.6HG0606040	TraesCS6A03G0649200	TraesCS6B03G0848200	TraesCS6D03G0598500	OsKitaake02g296600	LOC_Os02g46956	Bradi3g52330	Oropetium_20150105_19360	Chala.05G239200	No Gene	SoffiXsponR570.03Bg220600	SoffiXsponR570.03Cg295000	SoffiXsponR570_03Dg252300	SoffiXsponR570.03Eg269900	No Gene	SoffiXsponR570.03Gg129700	No Gene	Misin08G248900	Misin07G453300	Zm00001d017703	Zm00001d051528	Zm00001eb251400	Zm00001eb187890	Pavag04G230000	Urofu.1G399800	Sevir.1G288500	Seita.1G283100	Pahal.1G358100	Yes	Yes	-	Yes
Sobic.004G272950	No Gene	No Gene	No Gene	No Gene	No Gene	No Gene	No Gene	No Gene	No Gene	No Gene	No Gene	No Gene	No Gene	No Gene	No Gene	No Gene	No Gene	No Gene	No Gene	No Gene	No Gene	No Gene	No Gene	No Gene	No Gene	No Gene	No Gene	No Gene	-	-	Yes	No
Sobic.004G273000	HORVU.MOREX.r3.6HG0606010	TraesCS6A03G0648400	TraesCS6B03G0848000	TraesCS6D03G0598400	OsKitaake02g296500	LOC_Os02g46940	Bradi3g52320	Oropetium_20150105_19361	Chala.05G239100	SoffiXsponR570.03Ag226900	SoffiXsponR570.03Bg220400	SoffiXsponR570.03Cg295100	SoffiXsponR570_03Dg252200	SoffiXsponR570.03Eg270000	No Gene	SoffiXsponR570.03Gg129800	No Gene	Misin08G248800	Misin07G453400	Zm00001d017702	Zm00001d051527	Zm00001eb251390	Zm00001eb187880	Pavag04G230100	Urofu.1G399900	Sevir.1G288400	Seita.1G283000	Pahal.1G358000	Yes	Yes	-	Yes
Sobic.004G273100	HORVU.MOREX.r3.6HG0605960	TraesCS6A03G0648300	TraesCS6B03G0847600	TraesCS6D03G0598200	OsKitaake02g296400	LOC_Os02g46930	No Gene	Oropetium_20150105_19362	Chala.05G239000	SoffiXsponR570.03Ag227000	SoffiXsponR570.03Bg220300	SoffiXsponR570.03Cg295200	SoffiXsponR570_03Dg252100	SoffiXsponR570.03Eg270100	No Gene	No Gene	No Gene	Misin08G248700	Misin07G453500	Zm00001d017700	No Gene	Zm00001eb251380	No Gene	Pavag04G230200	Urofu.1G400000	Sevir.1G288300	Seita.1G282900	Pahal.1G357900	Yes	Yes	-	Yes
Sobic.004G273200	HORVU.MOREX.r3.6HG0605940	TraesCS6A03G0648000	TraesCS6B03G0847300	TraesCS6D03G0598000	OsKitaake02g296000	LOC_Os02g46910	Bradi3g52307	Oropetium_20150105_19363	Chala.05G238900	SoffiXsponR570.03Ag227100	SoffiXsponR570.03Bg220200	SoffiXsponR570.03Cg295300	SoffiXsponR570_03Dg252000	SoffiXsponR570.03Eg270200	No Gene	SoffiXsponR570.03Gg129900	No Gene	Misin08G248600	Misin07G453600	Zm00001d017699	Zm00001d051526	Zm00001eb251370	No Gene	Pavag04G230300	Urofu.1G400100	Sevir.1G288200	Seita.1G282700	Pahal.1G357800	Yes	Yes	-	Yes
Sobic.004G273300	HORVU.MOREX.r3.6HG0605920	TraesCS6A03G0647900	TraesCS6B03G0846000	No Gene	No Gene	No Gene	Bradi3g52300	No Gene	Chala.05G238800	SoffiXsponR570.03Ag227200	SoffiXsponR570.03Bg220100	SoffiXsponR570.03Cg295400	SoffiXsponR570_03Dg251800	SoffiXsponR570.03Eg270300	No Gene	SoffiXsponR570.03Gg130000	No Gene	Misin08G248500	Misin07G452500	No Gene	No Gene	No Gene	No Gene	Pavag04G230400	Urofu.1G400200	Sevir.1G288000	Seita.1G282500	Pahal.1G357500	-	-	Yes	Yes
Sobic.004G273400	HORVU.MOREX.r3.6HG0605890	No Gene	No Gene	No Gene	No Gene	LOC_Os02g46850	No Gene	No Gene	Chala.05G238700	SoffiXsponR570.03Ag227500	SoffiXsponR570.03Bg220000	SoffiXsponR570.03Cg295800	SoffiXsponR570_03Dg251700	SoffiXsponR570.03Eg270400	No Gene	SoffiXsponR570.03Gg130200	No Gene	Misin08G248000	Misin07G452600	No Gene	No Gene	No Gene	No Gene	Pavag04G230500	Urofu.1G400300	Sevir.1G287700	Seita.1G282300	Pahal.1G357400	-	-	Yes	Yes
Sobic.004G273500	HORVU.MOREX.r3.6HG0605890	TraesCS6A03G0647800	TraesCS6B03G0845400	TraesCS6D03G0597500	OsKitaake02g295900	LOC_Os02g46850	Bradi3g52290	Oropetium_20150105_19364	Chala.05G238700	SoffiXsponR570.03Ag227700	SoffiXsponR570.03Bg219800	SoffiXsponR570.03Cg295800	SoffiXsponR570_03Dg251600	SoffiXsponR570.03Eg270600	No Gene	SoffiXsponR570.03Gg130300	No Gene	Misin08G248000	Misin07G452600	Zm00001d017698	Zm00001d051525	Zm00001eb251350	Zm00001eb187850	Pavag04G230500	Urofu.1G400300	Sevir.1G287700	Seita.1G282300	Pahal.1G357400	Yes	Yes	-	Yes
Sobic.004G273550	HORVU.MOREX.r3.6HG0605880	No Gene	TraesCS6B03G0845300	TraesCS6D03G0597400	OsKitaake02g295800	LOC_Os02g46839	Bradi3g52277	Oropetium_20150105_19365	Chala.05G238500	No Gene	No Gene	No Gene	SoffiXsponR570_03Dg251400	No Gene	No Gene	SoffiXsponR570.03Gg130400	No Gene	Misin08G247900	No Gene	Zm00001d017697	No Gene	Zm00001eb251360	No Gene	Pavag04G230600	Urofu.1G400800	Sevir.1G287600	Seita.1G282200	Pahal.1G357100	Yes	Yes	-	Yes
Sobic.004G273600	HORVU.MOREX.r3.6HG0605870	TraesCS6A03G0647400	TraesCS6B03G0845100	TraesCS6D03G0597300	No Gene	No Gene	Bradi3g52270	Oropetium_20150105_19366	Chala.05G238400	SoffiXsponR570.03Ag228000	SoffiXsponR570.03Bg219700	SoffiXsponR570.03Cg295900	SoffiXsponR570_03Dg251300	SoffiXsponR570.03Eg270700	No Gene	SoffiXsponR570.03Gg130500	No Gene	Misin08G247800	Misin07G452900	No Gene	Zm00001d051524	No Gene	Zm00001eb187840	Pavag04G230700	Urofu.1G400900	Sevir.1G287500	Seita.1G282100	Pahal.1G357000	-	Yes	-	Yes
Sobic.004G273800	HORVU.MOREX.r3.6HG0605830	TraesCS6A03G0646900	TraesCS6B03G0843900	TraesCS6D03G0597100	OsKitaake02g295500	LOC_Os02g46780	Bradi3g52260	Oropetium_20150105_19368	Chala.05G238200	SoffiXsponR570.03Ag228100	SoffiXsponR570.03Bg219600	SoffiXsponR570.03Cg235800	SoffiXsponR570_03Dg251200	SoffiXsponR570.03Eg270800	No Gene	SoffiXsponR570.03Gg130600	No Gene	Misin08G247700	Misin07G453000	No Gene	Zm00001d051520	No Gene	Zm00001eb187820	Pavag04G230900	Urofu.1G401500	Sevir.1G287000	Seita.1G281500	Pahal.1G356800	Yes	Yes	-	Yes
Sobic.004G273900	No Gene	No Gene	No Gene	No Gene	No Gene	No Gene	No Gene	No Gene	Chala.05G238100	SoffiXsponR570.03Ag228200	SoffiXsponR570.03Bg219500	SoffiXsponR570.03Cg235700	SoffiXsponR570_03Dg251000	SoffiXsponR570.03Eg270900	No Gene	SoffiXsponR570.03Gg130800	No Gene	No Gene	No Gene	Zm00001d017696	No Gene	Zm00001eb251340	No Gene	Pavag04G231000	Urofu.1G401600	Sevir.1G286900	Seita.1G281400	Pahal.1G356700	-	-	Yes	Yes
Sobic.004G274000	No Gene	No Gene	No Gene	No Gene	OsKitaake02g295400	LOC_Os02g46760	No Gene	Oropetium_20150105_19369	Chala.05G238000	SoffiXsponR570.03Ag228400	SoffiXsponR570.03Bg219300	SoffiXsponR570.03Cg235600	SoffiXsponR570_03Dg250900	SoffiXsponR570.03Eg271000	No Gene	SoffiXsponR570.03Gg130900	No Gene	Misin08G247600	No Gene	Zm00001d017693	No Gene	Zm00001eb251330	No Gene	Pavag04G231100	No Gene	No Gene	Seita.1G281300	No Gene	-	-	Yes	Yes
Sobic.004G274100	HORVU.MOREX.r3.6HG0605820	TraesCS6A03G0647000	TraesCS6B03G0843800	TraesCS6D03G0597000	OsKitaake02g295300	LOC_Os02g46750	Bradi3g52250	Oropetium_20150105_19370	Chala.05G237900	SoffiXsponR570.03Ag228500	SoffiXsponR570.03Bg219200	SoffiXsponR570.03Cg235500	SoffiXsponR570_03Dg250800	SoffiXsponR570.03Eg271100	No Gene	SoffiXsponR570.03Gg131000	No Gene	Misin08G247500	Misin07G450900	No Gene	Zm00001d051518	No Gene	Zm00001eb187800	Pavag04G231200	Urofu.1G401700	Sevir.1G286700	Seita.1G281200	Pahal.1G356600	Yes	Yes	-	Yes
Sobic.004G274200	No Gene	No Gene	No Gene	No Gene	OsKitaake02g294900	LOC_Os02g46720	No Gene	No Gene	No Gene	SoffiXsponR570.03Ag228600	SoffiXsponR570.03Bg219100	SoffiXsponR570.03Cg235400	SoffiXsponR570_03Dg250700	SoffiXsponR570.03Eg271200	No Gene	SoffiXsponR570.03Gg131100	No Gene	Misin08G247400	Misin07G451000	Zm00001d017692	No Gene	Zm00001eb251320	No Gene	No Gene	Urofu.1G401900	Sevir.1G286450	Seita.1G280900	Pahal.1G356401	-	-	Yes	Yes
Sobic.004G274400	HORVU.MOREX.r3.6HG0605750	TraesCS6A03G0646700	TraesCS6B03G0842400	TraesCS6D03G0596200	OsKitaake02g294700	LOC_Os02g46700	Bradi3g52240	Oropetium_20150105_19372	Chala.05G237800	SoffiXsponR570.03Ag228700	SoffiXsponR570.03Bg218900	SoffiXsponR570.03Cg235300	SoffiXsponR570_03Dg250600	No Gene	No Gene	SoffiXsponR570.03Gg131200	No Gene	No Gene	Misin07G451200	Zm00001d017691	No Gene	Zm00001eb251310	No Gene	Pavag04G231500	Urofu.1G402000	Sevir.1G286300	Seita.1G280800	Pahal.1G356300	Yes	Yes	-	Yes
Sobic.004G274500	HORVU.MOREX.r3.6HG0605740	No Gene	TraesCS6B03G0842300	TraesCS6D03G0596100	OsKitaake02g294600	LOC_Os02g46690	Bradi3g52230	Oropetium_20150105_19373	Chala.05G237700	SoffiXsponR570.03Ag228800	SoffiXsponR570.03Bg218800	SoffiXsponR570.03Cg235200	SoffiXsponR570_03Dg250500	No Gene	No Gene	SoffiXsponR570.03Gg131300	No Gene	No Gene	Misin07G451300	No Gene	Zm00001d051516	No Gene	Zm00001eb187770	Pavag04G231600	Urofu.1G402200	Sevir.1G286200	Seita.1G280700	Pahal.1G356200	Yes	Yes	-	Yes
Sobic.004G274600	HORVU.MOREX.r3.6HG0605650	TraesCS6A03G0646400	TraesCS6B03G0841500	TraesCS6D03G0595700	OsKitaake02g294500	LOC_Os02g46680	Bradi3g52220	Oropetium_20150105_19374	Chala.05G237600	SoffiXsponR570.03Ag228900	SoffiXsponR570.03Bg218700	SoffiXsponR570.03Cg235100	SoffiXsponR570_03Dg250400	SoffiXsponR570.03Eg271300	No Gene	SoffiXsponR570.03Gg131400	No Gene	Misin08G247200	Misin07G451400	No Gene	Zm00001d051514	No Gene	Zm00001eb187760	Pavag04G231700	Urofu.1G402300	Sevir.1G286100	Seita.1G280600	Pahal.1G356100	Yes	Yes	-	Yes
Sobic.004G274700	No Gene	No Gene	No Gene	No Gene	OsKitaake02g294400	LOC_Os02g46660	No Gene	Oropetium_20150105_19375	Chala.05G237500	SoffiXsponR570.03Ag229000	SoffiXsponR570.03Bg218600	SoffiXsponR570.03Cg235000	SoffiXsponR570_03Dg250300	SoffiXsponR570.03Eg271400	No Gene	SoffiXsponR570.03Gg131500	No Gene	Misin08G246900	Misin07G451600	Zm00001d017689	No Gene	Zm00001eb251300	No Gene	Pavag04G231800	Urofu.1G402400	Sevir.1G286000	Seita.1G280500	Pahal.1G356000	-	Yes	-	Yes
Sobic.004G274800	No Gene	No Gene	No Gene	No Gene	No Gene	No Gene	No Gene	Oropetium_20150105_19377	Chala.05G237400	SoffiXsponR570.03Ag229100	SoffiXsponR570.03Bg218500	SoffiXsponR570.03Cg234900	SoffiXsponR570_03Dg250200	SoffiXsponR570.03Eg271500	No Gene	SoffiXsponR570.03Gg131600	No Gene	Misin08G246800	Misin07G451700	No Gene	No Gene	No Gene	No Gene	Pavag04G231900	Urofu.1G402500	Sevir.1G285900	Seita.1G280400	Pahal.1G355900	-	-	Yes	Yes
Sobic.004G274900	HORVU.MOREX.r3.6HG0605640	TraesCS6A03G0646300	TraesCS6B03G0841400	TraesCS6D03G0595600	OsKitaake02g294300	LOC_Os02g46650	Bradi3g52210	Oropetium_20150105_19378	Chala.05G237300	SoffiXsponR570.03Ag229200	SoffiXsponR570.03Bg218400	SoffiXsponR570.03Cg234800	SoffiXsponR570_03Dg250100	SoffiXsponR570.03Eg271600	No Gene	SoffiXsponR570.03Gg131700	No Gene	Misin08G246700	Misin07G451800	Zm00001d017686	Zm00001d051513	Zm00001eb251290	Zm00001eb187750	Pavag04G232000	Urofu.1G402600	Sevir.1G285600	Seita.1G280200	Pahal.1G355700	Yes	Yes	-	Yes
Sobic.004G275000	HORVU.MOREX.r3.6HG0605620	TraesCS6A03G0645900	No Gene	TraesCS6D03G0595300	OsKitaake02g294200	LOC_Os02g46640	Bradi3g52190	Oropetium_20150105_19380	Chala.05G237100	SoffiXsponR570.03Ag229300	SoffiXsponR570.03Bg218300	SoffiXsponR570.03Cg234700	SoffiXsponR570_03Dg250000	SoffiXsponR570.03Eg271700	No Gene	SoffiXsponR570.03Gg131800	No Gene	Misin08G246500	Misin07G451900	Zm00001d017685	No Gene	Zm00001eb251280	No Gene	Pavag04G232200	Urofu.1G402800	Sevir.1G285400	Seita.1G280000	Pahal.1G355500	Yes	Yes	-	Yes
Sobic.004G275100	HORVU.MOREX.r3.6HG0605610	TraesCS6A03G0645400	TraesCS6B03G0840900	TraesCS6D03G0595200	OsKitaake02g294100	LOC_Os02g46620	Bradi3g52180	Oropetium_20150105_19381	Chala.05G236800	SoffiXsponR570.03Ag229400	SoffiXsponR570.03Bg218200	SoffiXsponR570.03Cg234600	SoffiXsponR570_03Dg249900	SoffiXsponR570.03Eg271800	No Gene	SoffiXsponR570.03Gg131900	No Gene	Misin08G246400	No Gene	Zm00001d017684	No Gene	Zm00001eb251250	No Gene	Pavag04G232300	Urofu.1G402900	Sevir.1G285300	Seita.1G279900	Pahal.1G355400	Yes	Yes	-	Yes
Sobic.004G275200	HORVU.MOREX.r3.6HG0605480	TraesCS6A03G0645300	TraesCS6B03G0840700	TraesCS6D03G0595000	OsKitaake02g294000	LOC_Os02g46610	Bradi3g52170	Oropetium_20150105_19382	Chala.05G236700	SoffiXsponR570.03Ag229600	SoffiXsponR570.03Bg218000	SoffiXsponR570.03Cg234400	SoffiXsponR570_03Dg249700	SoffiXsponR570.03Eg271900	No Gene	SoffiXsponR570.03Gg132100	No Gene	Misin08G246300	Misin07G452100	Zm00001d017682	Zm00001d051511	Zm00001eb251230	Zm00001eb187730	Pavag04G232400	Urofu.1G403000	Sevir.1G285200	Seita.1G279800	Pahal.1G355300	Yes	Yes	-	Yes
Sobic.004G275400	HORVU.MOREX.r3.6HG0605460	TraesCS6A03G0645100	TraesCS6B03G0840400	TraesCS6D03G0594700	OsKitaake02g293900	LOC_Os02g46600	Bradi3g52160	Oropetium_20150105_19385	Chala.05G236400	SoffiXsponR570.03Ag229700	SoffiXsponR570.03Bg217900	SoffiXsponR570.03Cg234300	SoffiXsponR570_03Dg249600	SoffiXsponR570.03Eg272000	No Gene	SoffiXsponR570.03Gg132200	No Gene	No Gene	Misin07G452200	Zm00001d017678	No Gene	Zm00001eb251210	No Gene	Pavag04G232500	Urofu.1G403200	Sevir.1G284800	Seita.1G279400	Pahal.1G354900	Yes	Yes	-	Yes
Sobic.004G275500	HORVU.MOREX.r3.6HG0605430	TraesCS6A03G0644700	TraesCS6B03G0840300	TraesCS6D03G0594500	OsKitaake02g293800	LOC_Os02g46560	Bradi3g52150	Oropetium_20150105_19386	Chala.05G236300	SoffiXsponR570.03Ag229800	SoffiXsponR570.03Bg217800	SoffiXsponR570.03Cg234200	SoffiXsponR570_03Dg249400	SoffiXsponR570.03Eg272100	No Gene	SoffiXsponR570.03Gg132300	No Gene	Misin08G246100	Misin07G452300	Zm00001d017677	Zm00001d051509	Zm00001eb251200	Zm00001eb187720	Pavag04G232600	Urofu.1G403300	Sevir.1G284700	Seita.1G279300	Pahal.1G354800	Yes	Yes	-	Yes
Sobic.004G275600	HORVU.MOREX.r3.6HG0605330	TraesCS6A03G0644400	TraesCS6B03G0839500	TraesCS6D03G0594100	OsKitaake02g293600	LOC_Os02g46520	Bradi3g52140	Oropetium_20150105_19387	Chala.05G236200	SoffiXsponR570.03Ag229900	SoffiXsponR570.03Bg217700	SoffiXsponR570.03Cg234100	SoffiXsponR570_03Dg249300	SoffiXsponR570.03Eg272200	No Gene	No Gene	No Gene	Misin08G246000	No Gene	Zm00001d017676	No Gene	Zm00001eb251190	No Gene	Pavag04G232800	Urofu.1G403400	Sevir.1G284600	Seita.1G279200	Pahal.1G354700	Yes	Yes	-	Yes
Sobic.004G275700	HORVU.MOREX.r3.6HG0605320	TraesCS6A03G0643900	TraesCS6B03G0839400	TraesCS6D03G0594000	OsKitaake02g293500	LOC_Os02g46510	Bradi3g52130	Oropetium_20150105_19388	Chala.05G236100	SoffiXsponR570.03Ag230000	SoffiXsponR570.03Bg217600	SoffiXsponR570.03Cg234000	SoffiXsponR570_03Dg249200	SoffiXsponR570.03Eg272300	No Gene	No Gene	No Gene	Misin08G245900	No Gene	Zm00001d017675	No Gene	Zm00001eb251180	No Gene	Pavag04G232900	Urofu.1G403600	Sevir.1G284400	Seita.1G279000	Pahal.1G354600	Yes	Yes	-	Yes
Sobic.004G275800	HORVU.MOREX.r3.6HG0605300	TraesCS6A03G0643500	TraesCS6B03G0839000	TraesCS6D03G0593900	OsKitaake02g293400	LOC_Os02g46500	Bradi3g52120	Oropetium_20150105_19389	Chala.05G236000	SoffiXsponR570.03Ag230100	SoffiXsponR570.03Bg217500	SoffiXsponR570.03Cg233900	SoffiXsponR570_03Dg249100	SoffiXsponR570.03Eg272400	No Gene	No Gene	No Gene	Misin08G245800	Misin07G450500	Zm00001d017671	No Gene	Zm00001eb251170	No Gene	Pavag04G233000	Urofu.1G403700	Sevir.1G284300	Seita.1G278900	Pahal.1G354501	Yes	Yes	-	Yes
Sobic.004G275900	HORVU.MOREX.r3.6HG0605290	TraesCS6A03G0643200	TraesCS6B03G0838900	TraesCS6D03G0593700	OsKitaake02g293300	LOC_Os02g46490	Bradi3g52110	Oropetium_20150105_19390	Chala.05G235900	SoffiXsponR570.03Ag230200	SoffiXsponR570.03Bg217400	SoffiXsponR570.03Cg233800	SoffiXsponR570_03Dg248900	SoffiXsponR570.03Eg272500	No Gene	No Gene	No Gene	Misin08G245700	Misin07G450400	Zm00001d017670	No Gene	Zm00001eb251160	No Gene	Pavag04G233100	Urofu.1G403800	Sevir.1G284200	Seita.1G278800	Pahal.1G354400	Yes	Yes	-	Yes
Sobic.004G276000	No Gene	No Gene	No Gene	No Gene	No Gene	No Gene	No Gene	No Gene	No Gene	No Gene	No Gene	No Gene	No Gene	No Gene	No Gene	No Gene	No Gene	No Gene	No Gene	No Gene	No Gene	No Gene	No Gene	Pavag04G233300	No Gene	No Gene	No Gene	Pahal.1G354300	-	-	Yes	Yes
Sobic.004G276100	No Gene	TraesCS6A03G0642700	No Gene	TraesCS6D03G0593400	OsKitaake02g293100	No Gene	Bradi3g52102	Oropetium_20150105_19391	Chala.05G235700	SoffiXsponR570.03Ag230300	SoffiXsponR570.03Bg217300	SoffiXsponR570.03Cg233700	SoffiXsponR570_03Dg248800	SoffiXsponR570.03Eg272700	No Gene	No Gene	No Gene	Misin08G245500	Misin07G450200	No Gene	No Gene	No Gene	Zm00001eb187710	Pavag04G233500	Urofu.1G403900	Sevir.1G284100	Seita.1G278600	Pahal.1G354100	-	-	Yes	Yes
Sobic.004G276200	HORVU.MOREX.r3.6HG0605270	TraesCS6A03G0642800	TraesCS6B03G0838500	TraesCS6D03G0593500	OsKitaake02g292900	LOC_Os02g46460	Bradi3g52096	Oropetium_20150105_21088	Chala.05G235600	SoffiXsponR570.03Ag230400	SoffiXsponR570.03Bg217200	SoffiXsponR570.03Cg233600	SoffiXsponR570_03Dg248700	SoffiXsponR570.03Eg272800	No Gene	No Gene	No Gene	Misin08G245400	No Gene	Zm00001d017666	No Gene	Zm00001eb251130	No Gene	Pavag04G233600	Urofu.1G404000	Sevir.1G284000	Seita.1G278500	Pahal.1G354000	Yes	Yes	-	Yes
Sobic.004G276300	No Gene	No Gene	No Gene	No Gene	No Gene	No Gene	No Gene	No Gene	Chala.05G235500	No Gene	No Gene	No Gene	No Gene	No Gene	No Gene	No Gene	No Gene	No Gene	No Gene	No Gene	No Gene	No Gene	No Gene	Pavag04G233700	Urofu.1G404100	Sevir.1G283951	No Gene	Pahal.1G353900	-	-	Yes	Yes
Sobic.004G276400	No Gene	No Gene	No Gene	No Gene	OsKitaake02g292800	No Gene	No Gene	Oropetium_20150105_21089	Chala.05G235300	SoffiXsponR570.03Ag230500	SoffiXsponR570.03Bg217100	SoffiXsponR570.03Cg233500	SoffiXsponR570_03Dg248600	SoffiXsponR570.03Eg272900	No Gene	No Gene	No Gene	No Gene	Misin07G449300	Zm00001d017660	Zm00001d051507	Zm00001eb251100	Zm00001eb187690	Pavag04G233800	Urofu.1G404200	Sevir.1G283900	Seita.1G278400	Pahal.1G353800	-	Yes	-	Yes
Sobic.004G276500	No Gene	TraesCS6A03G0642600	TraesCS6B03G0837600	TraesCS6D03G0593300	OsKitaake02g292700	LOC_Os02g46440	Bradi3g52090	Oropetium_20150105_21092	Chala.05G235100	SoffiXsponR570.03Ag230600	SoffiXsponR570.03Bg217000	SoffiXsponR570.03Cg233400	SoffiXsponR570_03Dg248500	SoffiXsponR570.03Eg273000	No Gene	No Gene	No Gene	No Gene	Misin07G449800	Zm00001d017659	Zm00001d051506	Zm00001eb251090	Zm00001eb187680	Pavag04G234000	Urofu.1G404300	Sevir.1G283800	Seita.1G278300	Pahal.1G353700	Yes	Yes	-	Yes
Sobic.004G276600	No Gene	No Gene	No Gene	No Gene	OsKitaake02g292600	No Gene	No Gene	Oropetium_20150105_21093	Chala.05G235000	SoffiXsponR570.03Ag230700	SoffiXsponR570.03Bg216900	SoffiXsponR570.03Cg233300	SoffiXsponR570_03Dg248400	SoffiXsponR570.03Eg273100	No Gene	No Gene	No Gene	No Gene	Misin07G449100	Zm00001d017658	No Gene	Zm00001eb251080	No Gene	Pavag04G234100	Urofu.1G404500	Sevir.1G283700	Seita.1G278200	Pahal.1G353600	-	Yes	-	Yes
Sobic.004G276700	No Gene	No Gene	No Gene	No Gene	OsKitaake02g292500	No Gene	Bradi3g52080	Oropetium_20150105_21094	Chala.05G234900	SoffiXsponR570.03Ag230900	SoffiXsponR570.03Bg216800	SoffiXsponR570.03Cg233200	SoffiXsponR570_03Dg248300	SoffiXsponR570.03Eg273200	No Gene	No Gene	No Gene	No Gene	Misin07G449500	Zm00001d017657	Zm00001d051505	Zm00001eb251070	Zm00001eb187670	Pavag04G234200	Urofu.1G404600	Sevir.1G283500	Seita.1G278000	Pahal.1G353400	-	Yes	-	Yes
Sobic.004G276800	No Gene	No Gene	No Gene	No Gene	No Gene	No Gene	No Gene	No Gene	No Gene	SoffiXsponR570.03Ag231000	SoffiXsponR570.03Bg216700	SoffiXsponR570.03Cg233100	SoffiXsponR570_03Dg248000	SoffiXsponR570.03Eg273300	No Gene	No Gene	No Gene	No Gene	Misin07G450600	No Gene	No Gene	No Gene	No Gene	No Gene	No Gene	No Gene	No Gene	No Gene	-	-	Yes	Yes
Sobic.004G277000	HORVU.MOREX.r3.6HG0605150	TraesCS6A03G0642400	TraesCS6B03G0836600	TraesCS6D03G0592200	OsKitaake02g292400	LOC_Os02g46380	Bradi3g52070	Oropetium_20150105_21095	Chala.05G234800	SoffiXsponR570.03Ag231300	SoffiXsponR570.03Bg216500	SoffiXsponR570.03Cg232900	SoffiXsponR570_03Dg247900	SoffiXsponR570.03Eg273400	No Gene	No Gene	No Gene	No Gene	Misin07G450800	No Gene	Zm00001d051504	No Gene	Zm00001eb187660	Pavag04G234400	Urofu.1G404700	Sevir.1G283400	Seita.1G277900	Pahal.1G353300	Yes	Yes	-	Yes
Sobic.004G277100	HORVU.MOREX.r3.6HG0605130	TraesCS6A03G0642300	TraesCS6B03G0836400	TraesCS6D03G0592100	OsKitaake02g292300	LOC_Os02g46360	Bradi3g52060	Oropetium_20150105_21097	Chala.05G234700	SoffiXsponR570.03Ag231400	SoffiXsponR570.03Bg216400	No Gene	SoffiXsponR570_03Dg247800	SoffiXsponR570.03Eg273500	No Gene	No Gene	No Gene	Misin08G245300	Misin07G446300	No Gene	Zm00001d051503	No Gene	Zm00001eb187650	Pavag04G234500	Urofu.1G404800	Sevir.1G283300	Seita.1G277800	Pahal.1G353200	Yes	Yes	-	Yes
Sobic.004G277200	No Gene	No Gene	No Gene	No Gene	OsKitaake02g292200	LOC_Os02g46350	No Gene	Oropetium_20150105_21098	Chala.05G234600	SoffiXsponR570.03Ag231500	SoffiXsponR570.03Bg216300	SoffiXsponR570.03Cg232700	SoffiXsponR570_03Dg247700	SoffiXsponR570.03Eg273700	No Gene	No Gene	No Gene	Misin08G245200	Misin07G446400	Zm00001d017654	No Gene	Zm00001eb251050	No Gene	Pavag04G234600	No Gene	Sevir.1G283200	Seita.1G277700	Pahal.1G353100	-	-	Yes	Yes
Sobic.004G277300	HORVU.MOREX.r3.6HG0605120	TraesCS6A03G0642100	TraesCS6B03G0835900	TraesCS6D03G0591900	OsKitaake02g292100	LOC_Os02g46340	Bradi3g52050	Oropetium_20150105_21099	Chala.05G234500	SoffiXsponR570.03Ag231600	SoffiXsponR570.03Bg216200	SoffiXsponR570.03Cg232600	SoffiXsponR570_03Dg247600	SoffiXsponR570.03Eg273800	No Gene	No Gene	No Gene	Misin08G245100	Misin07G446500	Zm00001d017653	No Gene	Zm00001eb251040	No Gene	Pavag04G234700	Urofu.1G405000	Sevir.1G282800	Seita.1G277300	Pahal.1G352900	Yes	Yes	-	Yes
Sobic.004G277400	HORVU.MOREX.r3.6HG0605090	TraesCS6A03G0641100	TraesCS6B03G0835700	TraesCS6D03G0591800	OsKitaake02g292000	LOC_Os02g46320	Bradi3g52040	Oropetium_20150105_21100	Chala.05G234400	SoffiXsponR570.03Ag231700	SoffiXsponR570.03Bg216100	SoffiXsponR570.03Cg232500	SoffiXsponR570_03Dg247500	SoffiXsponR570.03Eg273900	No Gene	No Gene	No Gene	Misin08G245000	Misin07G446600	Zm00001d017651	No Gene	Zm00001eb251030	No Gene	Pavag04G234900	Urofu.1G405100	Sevir.1G282700	Seita.1G277200	Pahal.1G352800	Yes	Yes	-	Yes
Sobic.004G277501	No Gene	No Gene	No Gene	No Gene	No Gene	No Gene	No Gene	No Gene	Chala.05G234300	No Gene	No Gene	No Gene	No Gene	No Gene	No Gene	No Gene	No Gene	No Gene	No Gene	No Gene	No Gene	No Gene	No Gene	No Gene	Urofu.1G405200	No Gene	Seita.1G277100	No Gene	-	-	Yes	Yes
Sobic.004G277600	No Gene	No Gene	No Gene	No Gene	No Gene	No Gene	No Gene	No Gene	Chala.05G234200	No Gene	No Gene	SoffiXsponR570.03Cg232200	No Gene	No Gene	No Gene	No Gene	No Gene	No Gene	No Gene	No Gene	No Gene	No Gene	No Gene	No Gene	Urofu.1G405300	No Gene	Seita.1G276800	Pahal.1G352700	-	-	Yes	Yes
Sobic.004G277700	No Gene	No Gene	No Gene	No Gene	No Gene	No Gene	No Gene	No Gene	Chala.05G234200	No Gene	No Gene	SoffiXsponR570.03Cg232100	No Gene	No Gene	No Gene	No Gene	No Gene	No Gene	No Gene	No Gene	No Gene	No Gene	No Gene	Pavag04G235000	No Gene	No Gene	Seita.1G276800	Pahal.1G352600	-	-	Yes	Yes
Sobic.004G277800	No Gene	No Gene	No Gene	No Gene	No Gene	No Gene	No Gene	No Gene	No Gene	SoffiXsponR570.03Ag231800	SoffiXsponR570.03Bg215900	No Gene	SoffiXsponR570_03Dg247400	SoffiXsponR570.03Eg274000	No Gene	No Gene	No Gene	Misin08G244900	Misin07G446700	Zm00001d017650	No Gene	Zm00001eb251020	No Gene	No Gene	No Gene	No Gene	No Gene	No Gene	-	-	Yes	Yes
Sobic.004G277900	No Gene	No Gene	No Gene	No Gene	No Gene	No Gene	No Gene	No Gene	No Gene	No Gene	No Gene	No Gene	No Gene	No Gene	No Gene	No Gene	No Gene	No Gene	No Gene	No Gene	No Gene	No Gene	No Gene	No Gene	No Gene	No Gene	No Gene	No Gene	-	-	Yes	No
Sobic.004G277950	No Gene	No Gene	No Gene	No Gene	No Gene	No Gene	No Gene	No Gene	No Gene	No Gene	No Gene	No Gene	No Gene	No Gene	No Gene	No Gene	No Gene	No Gene	No Gene	No Gene	No Gene	No Gene	No Gene	No Gene	No Gene	No Gene	No Gene	No Gene	-	-	Yes	No
Sobic.004G278000	HORVU.MOREX.r3.6HG0605060	TraesCS6A03G0641000	TraesCS6B03G0835400	TraesCS6D03G0591500	OsKitaake02g291500	LOC_Os02g46220	Bradi3g52030	Oropetium_20150105_21101	Chala.05G234100	SoffiXsponR570.03Ag232000	SoffiXsponR570.03Bg215800	SoffiXsponR570.03Cg232000	SoffiXsponR570_03Dg247300	SoffiXsponR570.03Eg274100	No Gene	No Gene	No Gene	Misin08G244800	Misin07G446800	Zm00001d017649	Zm00001d051484	Zm00001eb251010	Zm00001eb187460	Pavag04G235200	Urofu.1G405600	Sevir.1G282000	Seita.1G276600	Pahal.1G352400	Yes	Yes	-	Yes
Sobic.004G278050	No Gene	No Gene	No Gene	No Gene	No Gene	No Gene	No Gene	No Gene	No Gene	No Gene	No Gene	No Gene	No Gene	No Gene	No Gene	No Gene	No Gene	No Gene	No Gene	No Gene	No Gene	No Gene	No Gene	No Gene	No Gene	No Gene	No Gene	No Gene	-	-	Yes	No
Sobic.004G278100	HORVU.MOREX.r3.6HG0605030	No Gene	No Gene	No Gene	No Gene	LOC_Os02g46210	No Gene	No Gene	Chala.05G234000	SoffiXsponR570.03Ag232100	SoffiXsponR570.03Bg215700	SoffiXsponR570.03Cg231900	SoffiXsponR570_03Dg247200	SoffiXsponR570.03Eg274200	No Gene	No Gene	No Gene	Misin08G244700	Misin07G447000	No Gene	No Gene	No Gene	No Gene	Pavag04G235300	Urofu.1G405700	Sevir.1G281900	Seita.1G276500	Pahal.1G352300	-	-	Yes	Yes
Sobic.004G278200	HORVU.MOREX.r3.6HG0604990	No Gene	No Gene	No Gene	No Gene	LOC_Os02g46190	No Gene	No Gene	Chala.05G233900	SoffiXsponR570.03Ag232200	SoffiXsponR570.03Bg215600	SoffiXsponR570.03Cg231800	SoffiXsponR570_03Dg247100	SoffiXsponR570.03Eg274300	No Gene	No Gene	No Gene	Misin08G244600	Misin07G447100	No Gene	No Gene	No Gene	No Gene	Pavag04G235400	Urofu.1G405800	Sevir.1G281700	Seita.1G276400	Pahal.1G352200	-	-	Yes	Yes
Sobic.004G278300	HORVU.MOREX.r3.6HG0604950	No Gene	No Gene	No Gene	No Gene	LOC_Os02g46180	No Gene	No Gene	Chala.05G233800	SoffiXsponR570.03Ag232300	SoffiXsponR570.03Bg215500	SoffiXsponR570.03Cg231700	SoffiXsponR570_03Dg247000	SoffiXsponR570.03Eg274400	No Gene	No Gene	No Gene	Misin08G244500	Misin07G447200	No Gene	No Gene	No Gene	No Gene	Pavag04G235500	Urofu.1G405900	Sevir.1G281600	Seita.1G276300	Pahal.1G352100	-	-	Yes	Yes
Sobic.004G278400	HORVU.MOREX.r3.6HG0605030	TraesCS6A03G0640600	TraesCS6B03G0834300	TraesCS6D03G0591000	OsKitaake02g291100	LOC_Os02g46210	Bradi3g52020	Oropetium_20150105_21102	Chala.05G233700	SoffiXsponR570.03Ag232400	SoffiXsponR570.03Bg215400	SoffiXsponR570.03Cg231600	SoffiXsponR570_03Dg246900	SoffiXsponR570.03Eg274500	No Gene	No Gene	No Gene	Misin08G244400	Misin07G447300	Zm00001d017647	Zm00001d051495	Zm00001eb250990	Zm00001eb187560	Pavag04G235600	Urofu.1G406000	Sevir.1G281500	Seita.1G276200	Pahal.1G352000	Yes	Yes	-	Yes
Sobic.004G278500	HORVU.MOREX.r3.6HG0604930	TraesCS6A03G0640400	TraesCS6B03G0834100	TraesCS6D03G0590500	OsKitaake02g290900	LOC_Os02g46150	Bradi3g52006	Oropetium_20150105_21104	Chala.05G233600	SoffiXsponR570.03Ag232500	SoffiXsponR570.03Bg215300	SoffiXsponR570.03Cg231500	SoffiXsponR570_03Dg246800	SoffiXsponR570.03Eg274600	No Gene	No Gene	No Gene	Misin08G244300	Misin07G447400	No Gene	Zm00001d051498	No Gene	Zm00001eb187580	Pavag04G235700	Urofu.1G406100	Sevir.1G281400	Seita.1G276100	Pahal.1G351900	Yes	Yes	-	Yes
Sobic.004G278600	HORVU.MOREX.r3.6HG0604920	TraesCS6A03G0640300	TraesCS6B03G0834000	TraesCS6D03G0590400	OsKitaake02g290800	LOC_Os02g46140	Bradi3g52000	No Gene	Chala.05G233500	SoffiXsponR570.03Ag232600	SoffiXsponR570.03Bg215200	SoffiXsponR570.03Cg231400	SoffiXsponR570_03Dg246700	SoffiXsponR570.03Eg274700	No Gene	No Gene	No Gene	Misin08G244200	Misin07G447500	No Gene	Zm00001d051499	No Gene	Zm00001eb187590	Pavag04G235800	Urofu.1G406200	Sevir.1G281300	Seita.1G276000	Pahal.1G351800	Yes	-	-	Yes
Sobic.004G278650	No Gene	No Gene	No Gene	No Gene	No Gene	No Gene	No Gene	No Gene	No Gene	No Gene	No Gene	No Gene	No Gene	No Gene	No Gene	No Gene	No Gene	No Gene	No Gene	No Gene	No Gene	No Gene	No Gene	No Gene	No Gene	No Gene	No Gene	No Gene	-	-	Yes	No
Sobic.004G278700	No Gene	No Gene	No Gene	No Gene	No Gene	No Gene	No Gene	No Gene	No Gene	No Gene	No Gene	No Gene	No Gene	No Gene	No Gene	No Gene	No Gene	No Gene	No Gene	No Gene	No Gene	No Gene	No Gene	No Gene	No Gene	No Gene	No Gene	No Gene	-	-	Yes	No
Sobic.004G278800	No Gene	No Gene	No Gene	No Gene	No Gene	No Gene	No Gene	No Gene	No Gene	No Gene	No Gene	No Gene	No Gene	No Gene	No Gene	No Gene	No Gene	No Gene	No Gene	No Gene	No Gene	No Gene	No Gene	No Gene	No Gene	No Gene	No Gene	No Gene	-	-	Yes	No
Sobic.004G278900	HORVU.MOREX.r3.6HG0604860	TraesCS6A03G0639800	TraesCS6B03G0833900	TraesCS6D03G0590300	OsKitaake02g290600	LOC_Os02g46120	Bradi3g51990	No Gene	Chala.05G233400	SoffiXsponR570.03Ag232700	SoffiXsponR570.03Bg215100	SoffiXsponR570.03Cg231300	SoffiXsponR570_03Dg246500	SoffiXsponR570.03Eg274800	No Gene	No Gene	No Gene	Misin08G243900	Misin07G447800	No Gene	Zm00001d051500	No Gene	Zm00001eb187610	Pavag04G235900	Urofu.1G406300	Sevir.1G281200	Seita.1G275900	Pahal.1G351700	Yes	-	-	Yes
Sobic.004G279000	HORVU.MOREX.r3.6HG0605120	TraesCS6A03G0639700	No Gene	TraesCS6D03G0590100	OsKitaake02g290400	LOC_Os02g46100	Bradi3g51980	Oropetium_20150105_21105	Chala.05G233300	SoffiXsponR570.03Ag232800	SoffiXsponR570.03Bg215000	SoffiXsponR570.03Cg231200	SoffiXsponR570_03Dg246400	SoffiXsponR570.03Eg274900	No Gene	No Gene	No Gene	Misin08G243800	Misin07G447900	No Gene	Zm00001d051501	No Gene	Zm00001eb187620	Pavag04G236000	Urofu.1G406700	Sevir.1G281000	Seita.1G275700	Pahal.1G351500	Yes	Yes	-	Yes
Sobic.004G279100	HORVU.MOREX.r3.6HG0604810	TraesCS6A03G0639000	TraesCS6B03G0833200	TraesCS6D03G0589900	OsKitaake02g290300	LOC_Os02g46090	Bradi3g51970	Oropetium_20150105_21107	Chala.05G233200	SoffiXsponR570.03Ag232900	SoffiXsponR570.03Bg214900	SoffiXsponR570.03Cg231100	SoffiXsponR570_03Dg246300	SoffiXsponR570.03Eg275000	No Gene	No Gene	No Gene	Misin08G243700	Misin07G448000	No Gene	Zm00001d051502	No Gene	Zm00001eb187630	Pavag04G236100	Urofu.1G406800	Sevir.1G280900	Seita.1G275600	Pahal.1G351300	Yes	Yes	-	Yes
Sobic.004G279200	No Gene	No Gene	No Gene	No Gene	OsKitaake02g290200	LOC_Os02g46080	No Gene	Oropetium_20150105_21109	Chala.05G232900	SoffiXsponR570.03Ag233000	SoffiXsponR570.03Bg214800	SoffiXsponR570.03Cg231000	SoffiXsponR570_03Dg246200	SoffiXsponR570.03Eg275100	No Gene	No Gene	No Gene	Misin08G243600	Misin07G448100	Zm00001d017643	No Gene	Zm00001eb250950	No Gene	Pavag04G236200	Urofu.1G406900	Sevir.1G280800	Seita.1G275500	Pahal.1G351100	-	Yes	-	Yes
Sobic.004G279300	HORVU.MOREX.r3.6HG0604730	TraesCS6A03G0638800	TraesCS6B03G0832900	TraesCS6D03G0589800	OsKitaake02g290101	LOC_Os02g46030	Bradi3g51960	Oropetium_20150105_21110	Chala.05G232800	SoffiXsponR570.03Ag233100	SoffiXsponR570.03Bg214700	SoffiXsponR570.03Cg230900	SoffiXsponR570_03Dg246100	SoffiXsponR570.03Eg275200	No Gene	No Gene	No Gene	Misin08G243500	Misin07G448200	Zm00001d017642	Zm00001d051480	Zm00001eb250940	Zm00001eb187450	Pavag04G236300	Urofu.1G407000	Sevir.1G280700	Seita.1G275400	Pahal.1G351000	Yes	Yes	-	Yes
Sobic.004G279400	HORVU.MOREX.r3.6HG0604720	TraesCS6A03G0638700	TraesCS6B03G0832800	TraesCS6D03G0589700	OsKitaake02g290000	LOC_Os02g45980	Bradi3g51950	Oropetium_20150105_21112	Chala.05G232700	SoffiXsponR570.03Ag233300	SoffiXsponR570.03Bg214600	SoffiXsponR570.03Cg230800	SoffiXsponR570_03Dg246000	SoffiXsponR570.03Eg275300	No Gene	No Gene	No Gene	Misin08G243400	Misin07G448300	Zm00001d017641	Zm00001d051479	Zm00001eb250930	Zm00001eb187440	Pavag04G236400	Urofu.1G407100	Sevir.1G280600	Seita.1G275300	Pahal.1G350900	Yes	Yes	-	Yes
Sobic.004G279500	HORVU.MOREX.r3.6HG0604630	TraesCS6A03G0638400	TraesCS6B03G0832100	TraesCS6D03G0589100	OsKitaake02g289700	LOC_Os02g45950	Bradi3g51940	Oropetium_20150105_21113	Chala.05G232600	SoffiXsponR570.03Ag233400	SoffiXsponR570.03Bg214400	SoffiXsponR570.03Cg230600	SoffiXsponR570_03Dg245900	SoffiXsponR570.03Eg275400	No Gene	No Gene	No Gene	Misin08G243200	Misin07G448400	Zm00001d017640	No Gene	Zm00001eb250910	No Gene	Pavag04G236500	Urofu.1G407200	Sevir.1G280400	Seita.1G275100	Pahal.1G350800	Yes	Yes	-	Yes
Sobic.004G279601	HORVU.MOREX.r3.6HG0604620	TraesCS6A03G0638100	TraesCS6B03G0832000	TraesCS6D03G0588900	OsKitaake02g289600	LOC_Os02g45940	Bradi3g51930	No Gene	Chala.05G232500	SoffiXsponR570.03Ag233500	No Gene	SoffiXsponR570.03Cg230500	SoffiXsponR570_03Dg245700	SoffiXsponR570.03Eg275500	No Gene	No Gene	No Gene	Misin08G243100	Misin07G448500	No Gene	Zm00001d051478	No Gene	Zm00001eb187430	No Gene	Urofu.1G407300	Sevir.1G280300	Seita.1G275000	Pahal.1G350501	-	-	Yes	Yes
Sobic.004G279700	No Gene	TraesCS6A03G0636700	TraesCS6B03G0831000	TraesCS6D03G0588500	OsKitaake02g289500	LOC_Os02g45930	Bradi3g51920	Oropetium_20150105_21115	Chala.05G232400	SoffiXsponR570.03Ag233600	SoffiXsponR570.03Bg214300	SoffiXsponR570.03Cg230300	SoffiXsponR570_03Dg245600	SoffiXsponR570.03Eg275600	No Gene	No Gene	No Gene	Misin08G243000	Misin07G448600	Zm00001d017622	Zm00001d051475	Zm00001eb250800	Zm00001eb187410	Pavag04G236600	Urofu.1G407400	Sevir.1G280200	Seita.1G274900	Pahal.1G350200	Yes	Yes	-	Yes
Sobic.004G279800	No Gene	TraesCS6A03G0636600	TraesCS6B03G0830900	TraesCS6D03G0588300	OsKitaake02g289400	LOC_Os02g45920	Bradi3g51910	Oropetium_20150105_21117	Chala.05G232300	SoffiXsponR570.03Ag233700	SoffiXsponR570.03Bg214200	SoffiXsponR570.03Cg230200	SoffiXsponR570_03Dg245500	SoffiXsponR570.03Eg275700	No Gene	No Gene	No Gene	Misin08G242900	Misin07G448700	Zm00001d017625	Zm00001d051474	Zm00001eb250810	Zm00001eb187400	Pavag04G236700	Urofu.1G407500	Sevir.1G280100	Seita.1G274800	Pahal.1G350100	Yes	Yes	-	Yes
Sobic.004G279900	HORVU.MOREX.r3.6HG0604580	TraesCS6A03G0635500	TraesCS6B03G0830600	TraesCS6D03G0588000	OsKitaake02g289332	LOC_Os02g45900	Bradi3g51900	Oropetium_20150105_21118	Chala.05G232200	SoffiXsponR570.03Ag233800	SoffiXsponR570.03Bg214100	SoffiXsponR570.03Cg230100	SoffiXsponR570_03Dg245400	SoffiXsponR570.03Eg275800	No Gene	No Gene	No Gene	Misin08G242800	Misin07G446200	No Gene	No Gene	No Gene	No Gene	Pavag04G236800	Urofu.1G407600	No Gene	Seita.1G274700	Pahal.1G350000	-	-	Yes	Yes
Sobic.004G280000	No Gene	No Gene	No Gene	No Gene	OsKitaake02g289200	LOC_Os02g45890	Bradi3g51880	No Gene	Chala.05G232100	SoffiXsponR570.03Ag233900	SoffiXsponR570.03Bg214000	SoffiXsponR570.03Cg230000	No Gene	SoffiXsponR570.03Eg275900	No Gene	No Gene	No Gene	Misin08G242700	Misin07G446100	No Gene	Zm00001d051473	No Gene	Zm00001eb187390	Pavag04G237000	No Gene	Sevir.1G279901	Seita.1G274500	Pahal.1G349901	-	-	Yes	Yes
Sobic.004G280100	No Gene	TraesCS6A03G0634900	TraesCS6B03G0830300	No Gene	OsKitaake02g289100	LOC_Os02g45880	Bradi3g51860	Oropetium_20150105_21119	Chala.05G232000	SoffiXsponR570.03Ag234000	SoffiXsponR570.03Bg213900	SoffiXsponR570.03Cg229900	SoffiXsponR570_03Dg245300	SoffiXsponR570.03Eg276000	No Gene	No Gene	No Gene	Misin08G242600	Misin07G446000	Zm00001d017621	No Gene	Zm00001eb250790	No Gene	Pavag04G237100	Urofu.1G407700	Sevir.1G279800	Seita.1G274600	Pahal.1G349600	Yes	Yes	-	Yes
Sobic.004G280200	HORVU.MOREX.r3.6HG0604510	TraesCS6A03G0634600	TraesCS6B03G0830200	TraesCS6D03G0587600	OsKitaake02g289000	LOC_Os02g45870	Bradi3g51850	Oropetium_20150105_21120	Chala.05G231900	SoffiXsponR570.03Ag234100	SoffiXsponR570.03Bg213800	SoffiXsponR570.03Cg229800	SoffiXsponR570_03Dg245200	SoffiXsponR570.03Eg276100	No Gene	No Gene	No Gene	Misin08G242300	Misin07G445900	Zm00001d017620	No Gene	Zm00001eb250780	No Gene	Pavag04G237300	Urofu.1G407800	Sevir.1G279700	Seita.1G274400	Pahal.1G349500	Yes	Yes	-	Yes
Sobic.004G280301	HORVU.MOREX.r3.6HG0604500	TraesCS6A03G0634400	TraesCS6B03G0829800	TraesCS6D03G0587500	OsKitaake02g288900	LOC_Os02g45860	No Gene	No Gene	Chala.05G231800	SoffiXsponR570.03Ag234200	SoffiXsponR570.03Bg213700	SoffiXsponR570.03Cg229700	SoffiXsponR570_03Dg245100	SoffiXsponR570.03Eg276200	No Gene	No Gene	No Gene	No Gene	Misin07G445800	No Gene	Zm00001d051472	No Gene	Zm00001eb187380	Pavag04G237400	Urofu.1G407900	Sevir.1G279300	Seita.1G274100	Pahal.1G349400	-	-	Yes	Yes
Sobic.004G280402	No Gene	No Gene	No Gene	No Gene	No Gene	No Gene	No Gene	Oropetium_20150105_21121	No Gene	SoffiXsponR570.03Ag234300	SoffiXsponR570.03Bg213600	SoffiXsponR570.03Cg229600	SoffiXsponR570_03Dg245000	SoffiXsponR570.03Eg276300	No Gene	No Gene	No Gene	Misin08G242200	Misin07G445600	Zm00001d017619	No Gene	Zm00001eb250770	No Gene	Pavag04G237500	No Gene	Sevir.1G279200	Seita.1G274000	Pahal.1G349200	-	-	Yes	Yes
Sobic.004G280500	HORVU.MOREX.r3.6HG0604470	TraesCS6A03G0634100	TraesCS6B03G0829500	TraesCS6D03G0587300	OsKitaake02g288800	LOC_Os02g45850	Bradi3g51840	Oropetium_20150105_21122	Chala.05G231700	SoffiXsponR570.03Ag234400	SoffiXsponR570.03Bg213500	SoffiXsponR570.03Cg229500	SoffiXsponR570_03Dg244800	SoffiXsponR570.03Eg276400	No Gene	No Gene	No Gene	Misin08G242000	Misin07G445300	Zm00001d017618	Zm00001d051471	Zm00001eb250760	Zm00001eb187370	Pavag04G237600	Urofu.1G408000	Sevir.1G279100	Seita.1G273900	Pahal.1G349100	Yes	Yes	-	Yes
Sobic.004G280600	No Gene	No Gene	No Gene	No Gene	No Gene	No Gene	No Gene	No Gene	No Gene	No Gene	No Gene	No Gene	No Gene	No Gene	No Gene	No Gene	No Gene	No Gene	Misin07G445400	No Gene	No Gene	No Gene	No Gene	No Gene	Urofu.1G408100	No Gene	Seita.1G273800	No Gene	-	-	Yes	Yes
Sobic.004G280700	HORVU.MOREX.r3.6HG0604450	TraesCS6A03G0633800	TraesCS6B03G0829200	TraesCS6D03G0587100	OsKitaake02g288600	LOC_Os02g45820	Bradi3g51831	Oropetium_20150105_21123	Chala.05G231600	SoffiXsponR570.03Ag234500	SoffiXsponR570.03Bg213400	SoffiXsponR570.03Cg229400	SoffiXsponR570_03Dg244700	SoffiXsponR570.03Eg276500	No Gene	No Gene	No Gene	Misin08G241500	Misin07G445100	Zm00001d017617	No Gene	Zm00001eb250750	No Gene	Pavag04G237700	Urofu.1G408200	Sevir.1G278900	Seita.1G273700	Pahal.1G348900	Yes	Yes	-	Yes
Sobic.004G280800	HORVU.MOREX.r3.6HG0604400	TraesCS6A03G0633700	TraesCS6B03G0829000	TraesCS6D03G0587000	OsKitaake02g288500	LOC_Os02g45810	Bradi3g51820	Oropetium_20150105_21124	Chala.05G231500	SoffiXsponR570.03Ag234600	SoffiXsponR570.03Bg213300	SoffiXsponR570.03Cg229300	SoffiXsponR570_03Dg244500	SoffiXsponR570.03Eg276600	No Gene	No Gene	No Gene	Misin08G241600	Misin07G445000	Zm00001d017616	No Gene	Zm00001eb250740	No Gene	Pavag04G237800	Urofu.1G408400	Sevir.1G278700	Seita.1G273600	Pahal.1G348800	Yes	Yes	-	Yes
Sobic.004G280850	No Gene	No Gene	No Gene	No Gene	No Gene	No Gene	No Gene	No Gene	No Gene	No Gene	No Gene	No Gene	No Gene	No Gene	No Gene	No Gene	No Gene	No Gene	No Gene	No Gene	No Gene	No Gene	No Gene	No Gene	No Gene	No Gene	No Gene	No Gene	-	-	Yes	No
Sobic.004G280900	HORVU.MOREX.r3.6HG0604390	TraesCS6A03G0633600	TraesCS6B03G0778400	TraesCS6D03G0586700	OsKitaake02g287900	LOC_Os02g45780	Bradi3g51777	Oropetium_20150105_21125	Chala.05G231400	SoffiXsponR570.03Ag234700	SoffiXsponR570.03Bg213200	SoffiXsponR570.03Cg229200	SoffiXsponR570_03Dg244400	SoffiXsponR570.03Eg276700	No Gene	No Gene	No Gene	Misin08G241800	Misin07G444900	Zm00001d017612	Zm00001d051460	Zm00001eb250730	Zm00001eb187340	Pavag04G237900	Urofu.1G408500	Sevir.1G278600	Seita.1G273500	Pahal.1G348700	Yes	Yes	-	Yes
Sobic.004G281000	HORVU.MOREX.r3.6HG0604360	TraesCS6A03G0633000	TraesCS6B03G0828100	TraesCS6D03G0586500	OsKitaake02g288300	LOC_Os02g45770	Bradi3g51800	Oropetium_20150105_21126	Chala.05G231300	SoffiXsponR570.03Ag234800	SoffiXsponR570.03Bg213100	SoffiXsponR570.03Cg229100	SoffiXsponR570_03Dg244300	SoffiXsponR570.03Eg276800	No Gene	No Gene	No Gene	Misin08G241900	Misin07G444800	Zm00001d017614	Zm00001d051465	Zm00001eb250710	Zm00001eb187330	Pavag04G238000	Urofu.1G408600	Sevir.1G278500	Seita.1G273400	Pahal.1G348600	Yes	Yes	-	Yes
Sobic.004G281200	No Gene	No Gene	No Gene	No Gene	OsKitaake02g288200	LOC_Os02g45760	No Gene	Oropetium_20150105_21127	Chala.05G231200	SoffiXsponR570.03Ag235000	SoffiXsponR570.03Bg213000	SoffiXsponR570.03Cg229000	SoffiXsponR570_03Dg244200	SoffiXsponR570.03Eg276900	No Gene	No Gene	No Gene	No Gene	Misin07G444600	No Gene	Zm00001d051461	No Gene	Zm00001eb187310	Pavag04G238100	Urofu.1G408700	Sevir.1G278400	Seita.1G273300	Pahal.1G348500	-	Yes	-	Yes
Sobic.004G281300	HORVU.MOREX.r3.6HG0604320	TraesCS6A03G0632900	TraesCS6B03G0777800	TraesCS6D03G0585400	OsKitaake02g288100	LOC_Os02g45750	Bradi3g51790	Oropetium_20150105_21128	Chala.05G231100	SoffiXsponR570.03Ag235100	SoffiXsponR570.03Bg212900	SoffiXsponR570.03Cg228900	SoffiXsponR570_03Dg244100	SoffiXsponR570.03Eg277000	No Gene	No Gene	No Gene	No Gene	No Gene	Zm00001d017613	No Gene	Zm00001eb250700	No Gene	Pavag04G238300	Urofu.1G408800	Sevir.1G278300	Seita.1G273200	Pahal.1G348400	Yes	-	-	Yes
Sobic.004G281400	HORVU.MOREX.r3.6HG0604310	No Gene	No Gene	No Gene	No Gene	LOC_Os02g45710	No Gene	Oropetium_20150105_21129	Chala.05G231000	SoffiXsponR570.03Ag235300	SoffiXsponR570.03Bg212700	SoffiXsponR570.03Cg228800	SoffiXsponR570_03Dg244000	SoffiXsponR570.03Eg277100	No Gene	No Gene	No Gene	Misin08G241300	Misin07G444300	No Gene	No Gene	No Gene	No Gene	Pavag04G238500	Urofu.1G408900	Sevir.1G278100	Seita.1G273100	Pahal.1G348300	-	-	Yes	Yes
Sobic.004G281500	HORVU.MOREX.r3.6HG0604280	TraesCS6A03G0632800	TraesCS6B03G0778500	TraesCS6D03G0585100	OsKitaake02g287800	LOC_Os02g45700	Bradi3g51770	Oropetium_20150105_21130	Chala.05G230900	SoffiXsponR570.03Ag235400	SoffiXsponR570.03Bg212600	SoffiXsponR570.03Cg228700	SoffiXsponR570_03Dg243900	SoffiXsponR570.03Eg277200	No Gene	No Gene	No Gene	Misin08G241200	Misin07G444200	Zm00001d017611	No Gene	Zm00001eb250680	No Gene	Pavag04G238600	Urofu.1G409000	Sevir.1G277900	Seita.1G273000	Pahal.1G348200	Yes	Yes	-	Yes
Sobic.004G281600	No Gene	No Gene	No Gene	No Gene	OsKitaake02g287700	LOC_Os02g45690	No Gene	Oropetium_20150105_21131	Chala.05G230800	SoffiXsponR570.03Ag235500	SoffiXsponR570.03Bg212500	SoffiXsponR570.03Cg228600	SoffiXsponR570_03Dg243800	SoffiXsponR570.03Eg277300	No Gene	No Gene	No Gene	Misin08G241100	Misin07G443900	No Gene	No Gene	No Gene	No Gene	Pavag04G238700	Urofu.1G409100	Sevir.1G277800	Seita.1G272900	Pahal.1G348100	-	-	Yes	Yes
Sobic.004G281700	No Gene	No Gene	No Gene	No Gene	No Gene	No Gene	No Gene	No Gene	No Gene	SoffiXsponR570.03Ag235600	SoffiXsponR570.03Bg212400	SoffiXsponR570.03Cg228500	SoffiXsponR570_03Dg243700	SoffiXsponR570.03Eg277400	No Gene	No Gene	No Gene	Misin08G241000	Misin07G443800	No Gene	Zm00001d051459	No Gene	Zm00001eb187280	Pavag04G238800	No Gene	No Gene	No Gene	No Gene	-	-	Yes	Yes
Sobic.004G281725	No Gene	No Gene	No Gene	No Gene	No Gene	No Gene	No Gene	No Gene	No Gene	No Gene	No Gene	No Gene	No Gene	No Gene	No Gene	No Gene	No Gene	No Gene	No Gene	No Gene	No Gene	No Gene	No Gene	No Gene	No Gene	No Gene	No Gene	No Gene	-	-	Yes	No
Sobic.004G281750	No Gene	No Gene	No Gene	No Gene	No Gene	No Gene	No Gene	No Gene	No Gene	No Gene	No Gene	No Gene	No Gene	No Gene	No Gene	No Gene	No Gene	No Gene	No Gene	No Gene	No Gene	No Gene	No Gene	No Gene	No Gene	No Gene	No Gene	No Gene	-	-	Yes	No
Sobic.004G281800	HORVU.MOREX.r3.6HG0604260	TraesCS6A03G0632700	TraesCS6B03G0778600	TraesCS6D03G0584900	OsKitaake02g287600	LOC_Os02g45670	Bradi3g51757	Oropetium_20150105_21132	Chala.05G230700	SoffiXsponR570.03Ag235700	SoffiXsponR570.03Bg212300	SoffiXsponR570.03Cg228400	SoffiXsponR570_03Dg243600	SoffiXsponR570.03Eg277600	No Gene	No Gene	No Gene	Misin08G240800	Misin07G443600	Zm00001d017609	No Gene	No Gene	Zm00001eb187260	Pavag04G238900	Urofu.1G409200	Sevir.1G277600	Seita.1G272700	Pahal.1G347900	Yes	Yes	-	Yes
Sobic.004G281900	HORVU.MOREX.r3.6HG0604230	TraesCS6A03G0632400	No Gene	TraesCS6D03G0584400	OsKitaake02g287500	LOC_Os02g45660	Bradi3g51750	Oropetium_20150105_21133	Chala.05G230600	SoffiXsponR570.03Ag235800	SoffiXsponR570.03Bg212200	SoffiXsponR570.03Cg228300	SoffiXsponR570_03Dg243500	SoffiXsponR570.03Eg277700	No Gene	No Gene	No Gene	Misin08G240700	Misin07G443500	Zm00001d017608	Zm00001d051458	Zm00001eb250670	Zm00001eb187250	Pavag04G239000	Urofu.1G409300	Sevir.1G277400	Seita.1G272600	Pahal.1G347800	Yes	Yes	-	Yes
Sobic.004G282000	HORVU.MOREX.r3.6HG0604220	TraesCS6A03G0632200	TraesCS6B03G0779200	TraesCS6D03G0584300	OsKitaake02g287400	No Gene	Bradi3g51740	Oropetium_20150105_21134	Chala.05G230500	SoffiXsponR570.03Ag235900	SoffiXsponR570.03Bg212100	SoffiXsponR570.03Cg228200	SoffiXsponR570_03Dg243400	SoffiXsponR570.03Eg277800	No Gene	No Gene	No Gene	Misin08G240600	Misin07G443400	No Gene	No Gene	Zm00001eb250660	No Gene	Pavag04G239100	Urofu.1G409400	Sevir.1G277300	Seita.1G272500	Pahal.1G347700	-	-	Yes	Yes
Sobic.004G282100	HORVU.MOREX.r3.6HG0604210	TraesCS6A03G0632100	TraesCS6B03G0779300	TraesCS6D03G0584200	OsKitaake02g287300	LOC_Os02g45650	Bradi3g51730	Oropetium_20150105_21135	Chala.05G230400	SoffiXsponR570.03Ag236000	SoffiXsponR570.03Bg212000	SoffiXsponR570.03Cg228100	SoffiXsponR570_03Dg243300	SoffiXsponR570.03Eg277900	No Gene	No Gene	No Gene	Misin08G240500	Misin07G443300	Zm00001d017607	Zm00001d051457	No Gene	Zm00001eb187240	Pavag04G239200	Urofu.1G409500	Sevir.1G277200	Seita.1G272400	Pahal.1G347600	Yes	Yes	-	Yes
Sobic.004G282200	HORVU.MOREX.r3.6HG0604200	TraesCS6A03G0631300	TraesCS6B03G0779600	TraesCS6D03G0584100	OsKitaake02g287100	LOC_Os02g45620	Bradi3g51707	Oropetium_20150105_21137	Chala.05G230300	SoffiXsponR570.03Ag236100	SoffiXsponR570.03Bg211900	SoffiXsponR570.03Cg228000	SoffiXsponR570_03Dg243200	SoffiXsponR570.03Eg278000	No Gene	No Gene	No Gene	Misin08G240300	Misin07G443200	Zm00001d017606	No Gene	Zm00001eb250650	No Gene	Pavag04G239300	Urofu.1G409600	Sevir.1G277000	Seita.1G272200	Pahal.1G347500	Yes	Yes	-	Yes
Sobic.004G282301	No Gene	No Gene	TraesCS6B03G0780000	TraesCS6D03G0583900	No Gene	No Gene	Bradi3g51703	Oropetium_20150105_21138	No Gene	No Gene	No Gene	No Gene	No Gene	SoffiXsponR570.03Eg278100	No Gene	No Gene	No Gene	No Gene	No Gene	No Gene	No Gene	No Gene	No Gene	Pavag04G239400	No Gene	Sevir.1G276900	Seita.1G272100	Pahal.1G347401	-	-	Yes	Yes
Sobic.004G282400	HORVU.MOREX.r3.6HG0604000	TraesCS6A03G0631200	TraesCS6B03G0780300	TraesCS6D03G0583600	OsKitaake02g287000	LOC_Os02g45600	Bradi3g51696	Oropetium_20150105_21139	Chala.05G230200	SoffiXsponR570.03Ag236200	SoffiXsponR570.03Bg211800	SoffiXsponR570.03Cg227900	SoffiXsponR570_03Dg243100	SoffiXsponR570.03Eg278200	No Gene	No Gene	No Gene	Misin08G240200	Misin07G443100	Zm00001d017604	No Gene	Zm00001eb250640	No Gene	Pavag04G239600	Urofu.1G409800	Sevir.1G276800	Seita.1G272000	Pahal.1G347300	Yes	Yes	-	Yes
Sobic.004G282500	HORVU.MOREX.r3.6HG0603990	TraesCS6A03G0629400	TraesCS6B03G0781100	TraesCS6D03G0583400	OsKitaake02g286800	LOC_Os02g45590	Bradi3g51690	Oropetium_20150105_21140	Chala.05G230100	SoffiXsponR570.03Ag236300	SoffiXsponR570.03Bg211700	SoffiXsponR570.03Cg227800	SoffiXsponR570_03Dg243000	SoffiXsponR570.03Eg278300	No Gene	No Gene	No Gene	Misin08G240100	Misin07G443000	Zm00001d017603	No Gene	Zm00001eb250630	No Gene	Pavag04G239700	Urofu.1G409900	Sevir.1G276700	Seita.1G271900	Pahal.1G347200	Yes	Yes	-	Yes
Sobic.004G282601	HORVU.MOREX.r3.6HG0603870	TraesCS6A03G0629200	TraesCS6B03G0781400	TraesCS6D03G0582800	OsKitaake02g286700	LOC_Os02g45570	Bradi3g51685	Oropetium_20150105_21141	Chala.05G230000	SoffiXsponR570.03Ag236400	SoffiXsponR570.03Bg211600	SoffiXsponR570.03Cg227700	SoffiXsponR570_03Dg242700	SoffiXsponR570.03Eg278400	No Gene	No Gene	No Gene	No Gene	Misin07G442800	No Gene	Zm00001d051456	Zm00001eb250620	No Gene	Pavag04G239800	Urofu.1G410000	Sevir.1G276600	Seita.1G271800	Pahal.1G347100	Yes	Yes	-	Yes
Sobic.004G282700	HORVU.MOREX.r3.6HG0603820	TraesCS6A03G0629100	TraesCS6B03G0781600	TraesCS6D03G0582600	OsKitaake02g286600	LOC_Os02g45540	Bradi3g51680	No Gene	Chala.05G229900	SoffiXsponR570.03Ag236700	SoffiXsponR570.03Bg211500	SoffiXsponR570.03Cg227600	SoffiXsponR570_03Dg242600	SoffiXsponR570.03Eg278500	No Gene	No Gene	No Gene	Misin08G239900	Misin07G442700	Zm00001d017601	No Gene	Zm00001eb250610	No Gene	Pavag04G239900	Urofu.1G410100	Sevir.1G276400	Seita.1G271700	Pahal.1G347000	Yes	-	-	Yes
Sobic.004G282800	HORVU.MOREX.r3.6HG0603800	TraesCS6A03G0628500	TraesCS6B03G0781800	TraesCS6D03G0582500	OsKitaake02g286500	LOC_Os02g45530	Bradi3g51670	Oropetium_20150105_21142	Chala.05G229800	SoffiXsponR570.03Ag236800	SoffiXsponR570.03Bg211400	SoffiXsponR570.03Cg227500	SoffiXsponR570_03Dg242500	SoffiXsponR570.03Eg278600	No Gene	No Gene	No Gene	Misin08G239800	Misin07G442600	Zm00001d017598	No Gene	Zm00001eb250600	No Gene	Pavag04G240000	Urofu.1G410200	Sevir.1G276300	Seita.1G271600	Pahal.1G346900	Yes	Yes	-	Yes
Sobic.004G282900	HORVU.MOREX.r3.6HG0603790	TraesCS6A03G0628400	TraesCS6B03G0781900	TraesCS6D03G0582100	OsKitaake02g286400	LOC_Os02g45520	Bradi3g51660	No Gene	Chala.05G229700	SoffiXsponR570.03Ag236900	SoffiXsponR570.03Bg211300	SoffiXsponR570.03Cg227400	SoffiXsponR570_03Dg242400	SoffiXsponR570.03Eg278700	No Gene	No Gene	No Gene	Misin08G239700	Misin07G442500	Zm00001d017597	No Gene	Zm00001eb250590	No Gene	Pavag04G240200	Urofu.1G410300	Sevir.1G276200	Seita.1G271500	Pahal.1G346800	Yes	-	-	Yes
Sobic.004G282966	No Gene	No Gene	No Gene	No Gene	No Gene	No Gene	No Gene	No Gene	No Gene	No Gene	No Gene	No Gene	No Gene	No Gene	No Gene	No Gene	No Gene	No Gene	Misin07G442400	No Gene	No Gene	No Gene	No Gene	No Gene	No Gene	No Gene	No Gene	No Gene	-	-	Yes	Yes
Sobic.004G283000	HORVU.MOREX.r3.6HG0603760	TraesCS6A03G0627800	TraesCS6B03G0782000	TraesCS6D03G0581700	OsKitaake02g286100	LOC_Os02g45480	Bradi3g51650	Oropetium_20150105_21144	Chala.05G229600	SoffiXsponR570.03Ag237000	SoffiXsponR570.03Bg211200	SoffiXsponR570.03Cg227300	SoffiXsponR570_03Dg242300	SoffiXsponR570.03Eg278800	No Gene	No Gene	No Gene	Misin08G239500	Misin07G442300	Zm00001d017595	No Gene	Zm00001eb250580	No Gene	Pavag04G240500	Urofu.1G410400	Sevir.1G275900	Seita.1G271200	Pahal.1G346500	Yes	Yes	-	Yes
Sobic.004G283050	No Gene	No Gene	No Gene	No Gene	No Gene	No Gene	No Gene	No Gene	No Gene	No Gene	No Gene	No Gene	No Gene	No Gene	No Gene	No Gene	No Gene	No Gene	No Gene	No Gene	No Gene	No Gene	No Gene	No Gene	No Gene	No Gene	No Gene	No Gene	-	-	Yes	No
Sobic.004G283100	No Gene	TraesCS6A03G0627600	TraesCS6B03G0782400	TraesCS6D03G0581600	OsKitaake02g286000	LOC_Os02g45460	Bradi3g51640	Oropetium_20150105_21146	Chala.05G229500	SoffiXsponR570.03Ag237200	SoffiXsponR570.03Bg211100	SoffiXsponR570.03Cg227200	SoffiXsponR570_03Dg242200	SoffiXsponR570.03Eg278900	No Gene	No Gene	No Gene	Misin08G239200	Misin07G442200	No Gene	Zm00001d051453	No Gene	Zm00001eb187200	Pavag04G240600	Urofu.1G410500	Sevir.1G275800	Seita.1G271100	Pahal.1G346400	Yes	Yes	-	Yes
Sobic.004G283201	HORVU.MOREX.r3.6HG0603700	No Gene	No Gene	No Gene	No Gene	LOC_Os02g45450	No Gene	Oropetium_20150105_21147	Chala.05G229400	No Gene	SoffiXsponR570.03Bg211000	SoffiXsponR570.03Cg227100	SoffiXsponR570_03Dg242100	SoffiXsponR570.03Eg279000	No Gene	No Gene	No Gene	Misin08G239100	Misin07G442100	No Gene	No Gene	No Gene	No Gene	Pavag04G240700	Urofu.1G410600	Sevir.1G275700	Seita.1G271000	Pahal.1G346300	-	-	Yes	Yes
Sobic.004G283300	HORVU.MOREX.r3.6HG0603620	TraesCS6A03G0627400	TraesCS6B03G0784500	TraesCS6D03G0580200	OsKitaake02g285800	LOC_Os02g45420	Bradi3g51610	Oropetium_20150105_21148	Chala.05G229300	SoffiXsponR570.03Ag237300	SoffiXsponR570.03Bg210900	SoffiXsponR570.03Cg226800	SoffiXsponR570_03Dg242000	SoffiXsponR570.03Eg279200	No Gene	No Gene	No Gene	Misin08G239000	Misin07G441900	Zm00001d017591	Zm00001d051451	Zm00001eb250530	Zm00001eb187190	Pavag04G240800	Urofu.1G410800	Sevir.1G275500	Seita.1G270800	Pahal.1G346200	Yes	Yes	-	Yes
Sobic.004G283400	HORVU.MOREX.r3.6HG0603580	TraesCS6A03G0625200	TraesCS6B03G0784900	TraesCS6D03G0579900	OsKitaake02g285400	LOC_Os02g45390	Bradi3g51600	Oropetium_20150105_21149	Chala.05G229200	SoffiXsponR570.03Ag237400	SoffiXsponR570.03Bg210800	SoffiXsponR570.03Cg226700	SoffiXsponR570_03Dg241900	SoffiXsponR570.03Eg279300	No Gene	No Gene	No Gene	Misin08G238900	Misin07G441800	No Gene	Zm00001d051448	No Gene	Zm00001eb187170	Pavag04G240900	Urofu.1G410900	Sevir.1G275300	Seita.1G270700	Pahal.1G346100	Yes	Yes	-	Yes
Sobic.004G283500	HORVU.MOREX.r3.6HG0603530	TraesCS6A03G0625100	TraesCS6B03G0785400	TraesCS6D03G0579700	OsKitaake02g285300	LOC_Os02g45380	Bradi3g51590	Oropetium_20150105_21150	Chala.05G229100	SoffiXsponR570.03Ag237500	SoffiXsponR570.03Bg210700	SoffiXsponR570.03Cg226600	SoffiXsponR570_03Dg241800	SoffiXsponR570.03Eg279400	No Gene	No Gene	No Gene	Misin08G238600	Misin07G441600	Zm00001d017590	No Gene	Zm00001eb250520	No Gene	Pavag04G241000	Urofu.1G411100	Sevir.1G275200	Seita.1G270500	Pahal.1G346000	Yes	Yes	-	Yes
Sobic.004G283600	HORVU.MOREX.r3.6HG0603510	TraesCS6A03G0625000	TraesCS6B03G0785500	TraesCS6D03G0579500	OsKitaake02g285100	LOC_Os02g45344	Bradi3g51577	Oropetium_20150105_21151	Chala.05G225200	SoffiXsponR570.03Ag237600	SoffiXsponR570.03Bg210500	SoffiXsponR570.03Cg226500	SoffiXsponR570_03Dg241700	SoffiXsponR570.03Eg279500	No Gene	No Gene	No Gene	Misin08G238500	Misin07G441400	Zm00001d017584	No Gene	Zm00001eb250480	No Gene	Pavag04G241100	Urofu.1G411200	Sevir.1G275100	Seita.1G270400	Pahal.1G345900	Yes	Yes	-	Yes
Sobic.004G283700	HORVU.MOREX.r3.6HG0603470	TraesCS6A03G0624600	TraesCS6B03G0785700	TraesCS6D03G0579300	OsKitaake02g285000	LOC_Os02g45320	Bradi3g51570	Oropetium_20150105_21152	Chala.05G228800	SoffiXsponR570.03Ag237700	SoffiXsponR570.03Bg210400	SoffiXsponR570.03Cg226400	SoffiXsponR570_03Dg241600	SoffiXsponR570.03Eg279600	No Gene	No Gene	No Gene	Misin08G238400	Misin07G441300	No Gene	Zm00001d051447	No Gene	Zm00001eb187160	Pavag04G241200	Urofu.1G411300	Sevir.1G275000	Seita.1G270300	Pahal.1G345700	Yes	Yes	-	Yes
Sobic.004G283800	HORVU.MOREX.r3.6HG0603440	TraesCS6A03G0624400	TraesCS6B03G0785900	TraesCS6D03G0579100	OsKitaake02g284900	LOC_Os02g45310	Bradi3g51560	Oropetium_20150105_21153	Chala.05G228700	SoffiXsponR570.03Ag237800	SoffiXsponR570.03Bg210300	SoffiXsponR570.03Cg226200	SoffiXsponR570_03Dg241500	SoffiXsponR570.03Eg197400	No Gene	No Gene	No Gene	Misin08G238200	Misin07G441200	No Gene	Zm00001d051442	Zm00001eb250470	Zm00001eb187150	Pavag04G241400	Urofu.1G411400	Sevir.1G274900	Seita.1G270200	Pahal.1G345500	Yes	Yes	-	Yes
Sobic.004G283900	No Gene	TraesCS6A03G0624300	TraesCS6B03G0786000	TraesCS6D03G0578900	OsKitaake02g284800	LOC_Os02g45280	Bradi3g51550	No Gene	Chala.05G228600	SoffiXsponR570.03Ag237900	SoffiXsponR570.03Bg210200	SoffiXsponR570.03Cg226100	SoffiXsponR570_03Dg241400	SoffiXsponR570.03Eg197300	No Gene	No Gene	No Gene	Misin08G238100	Misin07G440900	Zm00001d017582	No Gene	No Gene	No Gene	Pavag04G241500	Urofu.1G411500	Sevir.1G274800	Seita.1G270100	Pahal.1G345200	-	-	Yes	Yes
Sobic.004G284001	No Gene	No Gene	No Gene	No Gene	No Gene	No Gene	No Gene	No Gene	No Gene	No Gene	No Gene	No Gene	No Gene	No Gene	No Gene	No Gene	No Gene	No Gene	No Gene	No Gene	No Gene	No Gene	No Gene	No Gene	No Gene	No Gene	No Gene	No Gene	-	-	Yes	No
Sobic.004G284200	No Gene	TraesCS6A03G0624000	TraesCS6B03G0787000	TraesCS6D03G0578400	OsKitaake02g284400	LOC_Os02g45225	Bradi3g51520	Oropetium_20150105_21157	No Gene	SoffiXsponR570.03Ag238100	SoffiXsponR570.03Bg210000	SoffiXsponR570.03Cg225900	SoffiXsponR570_03Dg241200	SoffiXsponR570.03Eg197000	No Gene	No Gene	No Gene	Misin08G237900	No Gene	No Gene	Zm00001d051440	No Gene	Zm00001eb187130	Pavag04G241600	Urofu.1G411600	Sevir.1G274700	Seita.1G270000	Pahal.1G345100	-	-	Yes	Yes
Sobic.004G284400	No Gene	TraesCS6A03G0623800	TraesCS6B03G0787300	TraesCS6D03G0577900	OsKitaake02g284200	LOC_Os02g45200	Bradi3g51510	Oropetium_20150105_21158	Chala.05G228300	SoffiXsponR570.03Ag238200	SoffiXsponR570.03Bg209900	SoffiXsponR570.03Cg225700	SoffiXsponR570_03Dg241100	SoffiXsponR570.03Eg196700	No Gene	No Gene	No Gene	Misin08G237800	No Gene	Zm00001d017575	Zm00001d051439	Zm00001eb250390	Zm00001eb187120	Pavag04G241800	Urofu.1G411700	Sevir.1G274400	Seita.1G269700	Pahal.1G344900	Yes	Yes	-	Yes
Sobic.004G284500	No Gene	No Gene	No Gene	No Gene	OsKitaake02g284100	LOC_Os02g45180	Bradi3g51500	Oropetium_20150105_21159	Chala.05G228200	SoffiXsponR570.03Ag238300	SoffiXsponR570.03Bg209800	SoffiXsponR570.03Cg225600	SoffiXsponR570_03Dg241000	SoffiXsponR570.03Eg196600	No Gene	No Gene	No Gene	Misin08G237700	Misin07G440600	Zm00001d017574	No Gene	Zm00001eb250380	Zm00001eb187110	Pavag04G241900	Urofu.1G411800	Sevir.1G274300	Seita.1G269600	Pahal.1G344800	-	Yes	-	Yes
Sobic.004G284600	HORVU.MOREX.r3.6HG0603290	TraesCS6A03G0623700	TraesCS6B03G0787500	TraesCS6D03G0577800	OsKitaake02g284000	LOC_Os02g45170	Bradi3g51490	Oropetium_20150105_21160	Chala.05G228100	SoffiXsponR570.03Ag238400	SoffiXsponR570.03Bg209700	SoffiXsponR570.03Cg225500	SoffiXsponR570_03Dg240900	SoffiXsponR570.03Eg196500	No Gene	No Gene	No Gene	Misin08G237500	Misin07G440500	Zm00001d017573	No Gene	Zm00001eb250370	No Gene	Pavag04G242000	Urofu.1G411900	Sevir.1G274200	Seita.1G269500	Pahal.1G344600	Yes	Yes	-	Yes
Sobic.004G284700	HORVU.MOREX.r3.6HG0603240	TraesCS6A03G0623200	TraesCS6B03G0788100	TraesCS6D03G0577600	OsKitaake02g283800	LOC_Os02g45160	Bradi3g51480	Oropetium_20150105_21162	Chala.05G227900	SoffiXsponR570.03Ag238700	SoffiXsponR570.03Bg209600	SoffiXsponR570.03Cg225400	SoffiXsponR570_03Dg240700	SoffiXsponR570.03Eg196200	No Gene	No Gene	No Gene	Misin08G237300	Misin07G440400	Zm00001d017570	No Gene	Zm00001eb250340	No Gene	Pavag04G242100	Urofu.1G412200	Sevir.1G274000	Seita.1G269300	Pahal.1G344300	Yes	Yes	-	Yes
Sobic.004G284800	HORVU.MOREX.r3.6HG0603230	TraesCS6A03G0623100	TraesCS6B03G0788300	TraesCS6D03G0577500	OsKitaake02g283600	LOC_Os02g45130	Bradi3g51457	Oropetium_20150105_21163	Chala.05G227700	SoffiXsponR570.03Ag238800	SoffiXsponR570.03Bg209500	SoffiXsponR570.03Cg225300	SoffiXsponR570_03Dg240600	SoffiXsponR570.03Eg196100	No Gene	No Gene	No Gene	Misin08G237200	Misin07G440300	Zm00001d017568	Zm00001d051431	Zm00001eb250330	Zm00001eb187070	Pavag04G242400	Urofu.1G412000	Sevir.1G274100	Seita.1G269400	Pahal.1G344400	Yes	Yes	-	Yes
Sobic.004G284900	No Gene	TraesCS6A03G0622800	TraesCS6B03G0788400	TraesCS6D03G0577400	OsKitaake02g283500	No Gene	Bradi3g51447	Oropetium_20150105_21164	Chala.05G227600	SoffiXsponR570.03Ag238900	SoffiXsponR570.03Bg209400	SoffiXsponR570.03Cg225200	SoffiXsponR570_03Dg240500	SoffiXsponR570.03Eg196000	No Gene	No Gene	No Gene	Misin08G237100	Misin07G440200	No Gene	Zm00001d051430	No Gene	Zm00001eb187060	Pavag04G242600	Urofu.1G412300	Sevir.1G273900	Seita.1G269200	Pahal.1G344200	-	Yes	-	Yes
Sobic.004G285000	HORVU.MOREX.r3.6HG0603200	TraesCS6A03G0622700	TraesCS6B03G0788800	TraesCS6D03G0577200	OsKitaake02g283400	LOC_Os02g45110	Bradi3g51437	Oropetium_20150105_21165	Chala.05G227500	SoffiXsponR570.03Ag239000	SoffiXsponR570.03Bg209300	SoffiXsponR570.03Cg225100	SoffiXsponR570_03Dg240400	SoffiXsponR570.03Eg195900	No Gene	No Gene	No Gene	Misin08G236900	Misin07G440100	Zm00001d017566	No Gene	Zm00001eb250310	No Gene	Pavag04G242700	Urofu.1G412400	Sevir.1G273800	Seita.1G269100	Pahal.1G344100	Yes	Yes	-	Yes
Sobic.004G285100	No Gene	No Gene	No Gene	No Gene	OsKitaake02g283300	LOC_Os02g45100	No Gene	Oropetium_20150105_21167	Chala.05G227400	No Gene	No Gene	No Gene	No Gene	No Gene	No Gene	No Gene	No Gene	No Gene	Misin07G440000	No Gene	No Gene	No Gene	No Gene	Pavag04G242900	Urofu.1G412500	Sevir.1G273750	Seita.1G269000	Pahal.1G344000	-	-	Yes	Yes
Sobic.004G285200	HORVU.MOREX.r3.6HG0603190	TraesCS6A03G0622300	TraesCS6B03G0788900	TraesCS6D03G0577000	OsKitaake02g283200	LOC_Os02g45090	Bradi3g51420	Oropetium_20150105_21168	Chala.05G227100	SoffiXsponR570.03Ag239300	SoffiXsponR570.03Bg209100	SoffiXsponR570.03Cg225000	SoffiXsponR570_03Dg240200	SoffiXsponR570.03Eg195700	No Gene	No Gene	No Gene	Misin08G236500	Misin07G439500	Zm00001d017564	No Gene	Zm00001eb250300	No Gene	Pavag04G243100	Urofu.1G412700	Sevir.1G273500	Seita.1G268800	Pahal.1G343800	Yes	Yes	-	Yes
Sobic.004G285300	HORVU.MOREX.r3.6HG0603180	TraesCS6A03G0622000	TraesCS6B03G0789000	TraesCS6D03G0576900	OsKitaake02g283100	LOC_Os02g45080	Bradi3g51409	Oropetium_20150105_21169	Chala.05G227000	SoffiXsponR570.03Ag239400	SoffiXsponR570.03Bg209000	SoffiXsponR570.03Cg224900	SoffiXsponR570_03Dg240100	SoffiXsponR570.03Eg195600	No Gene	No Gene	No Gene	Misin08G236400	Misin07G439300	Zm00001d017563	No Gene	Zm00001eb250280	No Gene	Pavag04G243200	Urofu.1G412800	Sevir.1G273400	Seita.1G268700	Pahal.1G343700	Yes	Yes	-	Yes
Sobic.004G285400	HORVU.MOREX.r3.6HG0603120	TraesCS6A03G0621400	TraesCS6B03G0789500	TraesCS6D03G0576500	OsKitaake02g282900	LOC_Os02g45054	Bradi3g51090	No Gene	Chala.05G226900	SoffiXsponR570.03Ag239500	SoffiXsponR570.03Bg208900	SoffiXsponR570.03Cg224800	SoffiXsponR570_03Dg240000	SoffiXsponR570.03Eg195500	No Gene	No Gene	No Gene	Misin08G236300	No Gene	Zm00001d017560	No Gene	Zm00001eb250240	No Gene	Pavag04G243400	Urofu.1G412900	Sevir.1G273200	Seita.1G268600	Pahal.1G343600	Yes	-	-	Yes
Sobic.004G285500	No Gene	No Gene	No Gene	No Gene	No Gene	No Gene	No Gene	No Gene	No Gene	No Gene	No Gene	No Gene	No Gene	No Gene	No Gene	No Gene	No Gene	No Gene	No Gene	No Gene	No Gene	No Gene	No Gene	No Gene	No Gene	No Gene	No Gene	No Gene	-	-	Yes	No
Sobic.004G285550	No Gene	No Gene	No Gene	No Gene	No Gene	No Gene	No Gene	No Gene	No Gene	No Gene	No Gene	No Gene	No Gene	No Gene	No Gene	No Gene	No Gene	No Gene	No Gene	No Gene	No Gene	No Gene	No Gene	No Gene	No Gene	No Gene	No Gene	No Gene	-	-	Yes	No
Sobic.004G285600	HORVU.MOREX.r3.6HG0603090	TraesCS6A03G0621100	TraesCS6B03G0789900	TraesCS6D03G0576100	OsKitaake02g282700	LOC_Os02g45010	Bradi3g51100	Oropetium_20150105_21173	Chala.05G226700	SoffiXsponR570.03Ag239700	SoffiXsponR570.03Bg208700	SoffiXsponR570.03Cg224600	SoffiXsponR570_03Dg239900	SoffiXsponR570.03Eg195400	No Gene	No Gene	No Gene	Misin08G236100	Misin07G437600	Zm00001d017559	No Gene	Zm00001eb250230	No Gene	Pavag04G227000	Urofu.1G413000	Sevir.1G272900	Seita.1G268300	Pahal.1G343400	Yes	Yes	-	Yes
Sobic.004G285700	HORVU.MOREX.r3.6HG0603060	TraesCS6A03G0621000	TraesCS6B03G0790100	TraesCS6D03G0575900	OsKitaake02g282600	LOC_Os02g45000	Bradi3g51120	Oropetium_20150105_21174	Chala.05G226600	SoffiXsponR570.03Ag239800	SoffiXsponR570.03Bg208600	SoffiXsponR570.03Cg224500	SoffiXsponR570_03Dg239800	SoffiXsponR570.03Eg195300	No Gene	No Gene	No Gene	Misin08G236000	Misin07G437700	Zm00001d017558	Zm00001d051429	Zm00001eb250220	Zm00001eb187050	Pavag04G227100	Urofu.1G413100	Sevir.1G272800	Seita.1G268200	Pahal.1G343300	Yes	Yes	-	Yes
Sobic.004G285800	HORVU.MOREX.r3.6HG0603010	TraesCS6A03G0620900	TraesCS6B03G0790300	TraesCS6D03G0575600	OsKitaake02g282400	LOC_Os02g44980	Bradi3g51130	Oropetium_20150105_21176	Chala.05G226100	SoffiXsponR570.03Ag239900	SoffiXsponR570.03Bg208500	SoffiXsponR570.03Cg224400	SoffiXsponR570_03Dg239600	SoffiXsponR570.03Eg195200	No Gene	SoffiXsponR570.03Gg132400	No Gene	Misin08G235900	Misin07G437800	Zm00001d017557	No Gene	Zm00001eb250210	No Gene	Pavag04G227300	Urofu.1G413300	Sevir.1G272600	Seita.1G268000	Pahal.1G343000	Yes	Yes	-	Yes
Sobic.004G285900	HORVU.MOREX.r3.6HG0602990	TraesCS6A03G0620400	TraesCS6B03G0790600	TraesCS6D03G0575400	OsKitaake02g282000	LOC_Os02g44930	Bradi3g51140	Oropetium_20150105_21177	Chala.05G225800	SoffiXsponR570.03Ag240100	SoffiXsponR570.03Bg208300	No Gene	SoffiXsponR570_03Dg239500	SoffiXsponR570.03Eg195100	No Gene	SoffiXsponR570.03Gg132600	No Gene	Misin08G235700	Misin07G438000	Zm00001d017555	Zm00001d051427	Zm00001eb250190	Zm00001eb187040	Pavag04G227400	Urofu.1G413400	Sevir.1G272500	Seita.1G267900	Pahal.1G342900	Yes	Yes	-	Yes
Sobic.004G286000	HORVU.MOREX.r3.6HG0602950	TraesCS6A03G0620300	TraesCS6B03G0790800	TraesCS6D03G0575100	OsKitaake02g281900	LOC_Os02g44920	Bradi3g51160	Oropetium_20150105_21178	Chala.05G225700	SoffiXsponR570.03Ag240200	SoffiXsponR570.03Bg208200	SoffiXsponR570.03Cg224300	SoffiXsponR570_03Dg239400	SoffiXsponR570.03Eg195000	No Gene	SoffiXsponR570.03Gg132700	No Gene	Misin08G235500	Misin07G438100	No Gene	Zm00001d051424	No Gene	Zm00001eb187030	Pavag04G227500	Urofu.1G413500	Sevir.1G272400	Seita.1G267800	Pahal.1G342800	Yes	Yes	-	Yes
Sobic.004G286100	No Gene	No Gene	No Gene	No Gene	No Gene	No Gene	No Gene	No Gene	No Gene	SoffiXsponR570.03Ag240300	SoffiXsponR570.03Bg208100	SoffiXsponR570.03Cg224200	SoffiXsponR570_03Dg239300	SoffiXsponR570.03Eg194900	No Gene	SoffiXsponR570.03Gg132800	No Gene	Misin08G235400	Misin07G438200	No Gene	Zm00001d051422	No Gene	No Gene	No Gene	No Gene	No Gene	No Gene	No Gene	-	-	Yes	Yes
Sobic.004G286200	HORVU.MOREX.r3.6HG0602940	TraesCS6A03G0620200	TraesCS6B03G0790900	TraesCS6D03G0575000	OsKitaake02g281700	LOC_Os02g44900	Bradi3g51170	Oropetium_20150105_21180	Chala.05G225500	SoffiXsponR570.03Ag240400	SoffiXsponR570.03Bg208000	SoffiXsponR570.03Cg224100	SoffiXsponR570_03Dg239200	SoffiXsponR570.03Eg194800	No Gene	SoffiXsponR570.03Gg132900	No Gene	Misin08G235300	Misin07G438400	Zm00001d017553	No Gene	Zm00001eb250180	No Gene	Pavag04G227800	Urofu.1G413800	Sevir.1G272100	Seita.1G267500	Pahal.1G342500	Yes	Yes	-	Yes
Sobic.004G286251	No Gene	No Gene	No Gene	No Gene	No Gene	No Gene	No Gene	No Gene	No Gene	No Gene	No Gene	No Gene	No Gene	No Gene	No Gene	No Gene	No Gene	No Gene	No Gene	No Gene	No Gene	No Gene	No Gene	No Gene	No Gene	No Gene	No Gene	No Gene	-	-	Yes	No
Sobic.004G286301	No Gene	No Gene	No Gene	No Gene	No Gene	No Gene	No Gene	No Gene	No Gene	No Gene	No Gene	No Gene	No Gene	No Gene	No Gene	No Gene	No Gene	No Gene	No Gene	No Gene	No Gene	No Gene	No Gene	No Gene	No Gene	No Gene	No Gene	No Gene	-	-	Yes	No
Sobic.004G286351	No Gene	No Gene	No Gene	No Gene	No Gene	No Gene	No Gene	No Gene	No Gene	No Gene	No Gene	No Gene	No Gene	No Gene	No Gene	No Gene	No Gene	No Gene	No Gene	No Gene	No Gene	No Gene	No Gene	No Gene	No Gene	No Gene	No Gene	No Gene	-	-	Yes	No
Sobic.004G286400	HORVU.MOREX.r3.6HG0602910	TraesCS6A03G0619600	TraesCS6B03G0791200	TraesCS6D03G0574600	OsKitaake02g281500	LOC_Os02g44880	Bradi3g51182	Oropetium_20150105_21181	Chala.05G224500	SoffiXsponR570.03Ag240500	SoffiXsponR570.03Bg207800	SoffiXsponR570.03Cg223900	SoffiXsponR570_03Dg239100	SoffiXsponR570.03Eg194700	No Gene	SoffiXsponR570.03Gg133100	No Gene	Misin08G235200	Misin07G438500	Zm00001d017551	No Gene	Zm00001eb250150	No Gene	Pavag04G227900	Urofu.1G413900	Sevir.1G272000	Seita.1G267400	Pahal.1G342400	Yes	Yes	-	Yes
Sobic.004G286450	No Gene	No Gene	No Gene	No Gene	No Gene	No Gene	No Gene	No Gene	No Gene	No Gene	No Gene	No Gene	No Gene	No Gene	No Gene	No Gene	No Gene	No Gene	No Gene	No Gene	No Gene	No Gene	No Gene	No Gene	No Gene	No Gene	No Gene	No Gene	-	-	Yes	No
Sobic.004G286500	HORVU.MOREX.r3.6HG0602900	TraesCS6A03G0619500	TraesCS6B03G0791300	TraesCS6D03G0574400	No Gene	No Gene	Bradi3g51190	No Gene	Chala.05G224400	SoffiXsponR570.03Ag240600	SoffiXsponR570.03Bg207700	SoffiXsponR570.03Cg223800	SoffiXsponR570_03Dg239000	SoffiXsponR570.03Eg194600	No Gene	SoffiXsponR570.03Gg133200	No Gene	Misin08G235100	Misin07G438600	Zm00001d017550	Zm00001d051421	Zm00001eb250140	Zm00001eb187020	Pavag04G228000	Urofu.1G414000	Sevir.1G271900	Seita.1G267300	Pahal.1G342300	-	-	Yes	Yes
Sobic.004G286600	HORVU.MOREX.r3.6HG0602880	TraesCS6A03G0619400	TraesCS6B03G0794800	TraesCS6D03G0573700	OsKitaake02g281400	LOC_Os02g44870	Bradi3g51200	Oropetium_20150105_21183	Chala.05G224300	SoffiXsponR570.03Ag240700	SoffiXsponR570.03Bg207600	SoffiXsponR570.03Cg223700	SoffiXsponR570_03Dg238900	SoffiXsponR570.03Eg194500	No Gene	SoffiXsponR570.03Gg133300	No Gene	Misin08G235000	Misin07G438800	Zm00001d017547	Zm00001d051420	Zm00001eb250120	Zm00001eb187010	Pavag04G226500	Urofu.1G414100	Sevir.1G271800	Seita.1G267200	Pahal.1G342000	Yes	Yes	-	Yes
Sobic.004G286700	HORVU.MOREX.r3.6HG0602870	TraesCS6A03G0619200	TraesCS6B03G0794300	TraesCS6D03G0573300	OsKitaake02g281300	LOC_Os02g44860	Bradi3g51207	Oropetium_20150105_21184	Chala.05G224200	SoffiXsponR570.03Ag240800	SoffiXsponR570.03Bg207500	SoffiXsponR570.03Cg223600	SoffiXsponR570_03Dg238800	SoffiXsponR570.03Eg194400	No Gene	SoffiXsponR570.03Gg133400	No Gene	Misin08G234900	Misin07G438900	No Gene	Zm00001d051419	No Gene	Zm00001eb187000	Pavag04G226400	Urofu.1G414200	Sevir.1G271700	Seita.1G267100	Pahal.1G341900	Yes	Yes	-	Yes
Sobic.004G286800	HORVU.MOREX.r3.6HG0602830	TraesCS6A03G0619000	TraesCS6B03G0794200	TraesCS6D03G0573200	OsKitaake02g281200	LOC_Os02g44850	Bradi3g51217	No Gene	Chala.05G224100	SoffiXsponR570.03Ag240900	SoffiXsponR570.03Bg207400	SoffiXsponR570.03Cg223500	SoffiXsponR570_03Dg238700	SoffiXsponR570.03Eg194300	No Gene	SoffiXsponR570.03Gg133500	No Gene	No Gene	Misin07G439100	No Gene	Zm00001d051418	No Gene	Zm00001eb186990	Pavag04G226300	Urofu.1G414300	Sevir.1G271600	Seita.1G267000	Pahal.1G341800	Yes	-	-	Yes
Sobic.004G286900	No Gene	No Gene	No Gene	No Gene	No Gene	No Gene	No Gene	No Gene	No Gene	No Gene	No Gene	No Gene	No Gene	No Gene	No Gene	No Gene	No Gene	No Gene	Misin07G439200	No Gene	No Gene	No Gene	No Gene	No Gene	No Gene	No Gene	No Gene	No Gene	-	-	Yes	Yes
Sobic.004G287000	HORVU.MOREX.r3.6HG0602690	TraesCS6A03G0618800	TraesCS6B03G0794000	TraesCS6D03G0572900	OsKitaake02g281050	LOC_Os02g44820	Bradi3g51230	Oropetium_20150105_21185	Chala.05G223900	SoffiXsponR570.03Ag241100	SoffiXsponR570.03Bg207200	SoffiXsponR570.03Cg223200	SoffiXsponR570_03Dg238500	SoffiXsponR570.03Eg194100	No Gene	No Gene	No Gene	Misin08G234700	No Gene	Zm00001d017545	No Gene	Zm00001eb250110	No Gene	Pavag04G226100	Urofu.1G414400	Sevir.1G271400	Seita.1G266800	Pahal.1G341600	Yes	Yes	-	Yes
Sobic.004G287100	HORVU.MOREX.r3.6HG0602680	TraesCS6A03G0618500	TraesCS6B03G0793900	TraesCS6D03G0572700	OsKitaake02g280900	LOC_Os02g44810	Bradi3g51240	Oropetium_20150105_21186	Chala.05G223800	SoffiXsponR570.03Ag241200	SoffiXsponR570.03Bg207100	SoffiXsponR570.03Cg223100	SoffiXsponR570_03Dg238400	SoffiXsponR570.03Eg194000	No Gene	No Gene	No Gene	Misin08G234600	No Gene	Zm00001d017544	No Gene	Zm00001eb250100	No Gene	Pavag04G226000	Urofu.1G414500	Sevir.1G271300	Seita.1G266700	Pahal.1G341500	Yes	Yes	-	Yes
Sobic.004G287200	No Gene	No Gene	No Gene	No Gene	No Gene	No Gene	No Gene	Oropetium_20150105_21188	No Gene	SoffiXsponR570.03Ag241300	SoffiXsponR570.03Bg207000	SoffiXsponR570.03Cg223000	SoffiXsponR570_03Dg238300	SoffiXsponR570.03Eg193900	No Gene	No Gene	No Gene	Misin08G234500	No Gene	Zm00001d017543	No Gene	Zm00001eb250090	No Gene	Pavag04G225700	No Gene	Sevir.1G271200	Seita.1G266600	Pahal.1G341400	-	-	Yes	Yes
Sobic.004G287300	HORVU.MOREX.r3.6HG0602640	TraesCS6A03G0618400	TraesCS6B03G0793800	TraesCS6D03G0572400	OsKitaake02g280800	LOC_Os02g44780	Bradi3g51245	Oropetium_20150105_21189	Chala.05G223700	SoffiXsponR570.03Ag241500	SoffiXsponR570.03Bg206800	SoffiXsponR570.03Cg222800	SoffiXsponR570_03Dg238100	SoffiXsponR570.03Eg193700	No Gene	No Gene	No Gene	Misin08G234300	Misin07G435900	Zm00001d017540	Zm00001d051416	Zm00001eb250080	Zm00001eb186980	Pavag04G225600	Urofu.1G414600	Sevir.1G271100	Seita.1G266500	Pahal.1G341300	Yes	Yes	-	Yes
Sobic.004G287400	HORVU.MOREX.r3.6HG0602620	TraesCS6A03G0617900	TraesCS6B03G0793500	TraesCS6D03G0572000	OsKitaake02g280700	LOC_Os02g44770	Bradi3g51250	Oropetium_20150105_21190	Chala.05G223600	SoffiXsponR570.03Ag241600	SoffiXsponR570.03Bg206700	SoffiXsponR570.03Cg222600	SoffiXsponR570_03Dg237900	SoffiXsponR570.03Eg193600	No Gene	No Gene	No Gene	Misin08G234200	Misin07G436000	Zm00001d017539	Zm00001d051415	Zm00001eb250070	Zm00001eb186970	Pavag04G225500	Urofu.1G414700	Sevir.1G271000	Seita.1G266400	Pahal.1G341200	Yes	Yes	-	Yes
Sobic.004G287500	HORVU.MOREX.r3.6HG0602570	TraesCS6A03G0617600	TraesCS6B03G0793100	TraesCS6D03G0571700	OsKitaake02g280500	LOC_Os02g44740	Bradi3g51270	Oropetium_20150105_21191	Chala.05G223500	SoffiXsponR570.03Ag241700	SoffiXsponR570.03Bg206600	SoffiXsponR570.03Cg222500	SoffiXsponR570_03Dg237800	SoffiXsponR570.03Eg193500	No Gene	No Gene	No Gene	Misin08G234000	Misin07G436100	Zm00001d017537	No Gene	No Gene	No Gene	Pavag04G225400	Urofu.1G414800	Sevir.1G270900	Seita.1G266300	Pahal.1G341100	Yes	-	-	Yes
Sobic.004G287600	HORVU.MOREX.r3.6HG0602560	TraesCS6A03G0617500	TraesCS6B03G0792800	TraesCS6D03G0571600	OsKitaake02g280400	LOC_Os02g44730	Bradi3g51280	Oropetium_20150105_21192	Chala.05G223400	SoffiXsponR570.03Ag241800	SoffiXsponR570.03Bg206500	SoffiXsponR570.03Cg222400	SoffiXsponR570_03Dg237700	SoffiXsponR570.03Eg193400	No Gene	No Gene	No Gene	Misin08G233900	Misin07G436200	Zm00001d017536	No Gene	Zm00001eb250050	No Gene	Pavag04G225300	Urofu.1G414900	Sevir.1G270800	Seita.1G266200	Pahal.1G341000	Yes	Yes	-	Yes
Sobic.004G287700	HORVU.MOREX.r3.6HG0602530	TraesCS6A03G0617100	TraesCS6B03G0795200	TraesCS6D03G0570900	OsKitaake02g280100	LOC_Os02g44720	Bradi3g51300	Oropetium_20150105_21193	Chala.05G223300	SoffiXsponR570.03Ag241900	SoffiXsponR570.03Bg206400	SoffiXsponR570.03Cg222300	SoffiXsponR570_03Dg237600	SoffiXsponR570.03Eg193300	No Gene	No Gene	No Gene	Misin08G233800	Misin07G436300	Zm00001d017535	Zm00001d051411	Zm00001eb250040	Zm00001eb186950	Pavag04G224300	Urofu.1G415000	Sevir.1G270700	Seita.1G266100	Pahal.1G340900	Yes	Yes	-	Yes
Sobic.004G287800	HORVU.MOREX.r3.6HG0602510	No Gene	No Gene	No Gene	No Gene	LOC_Os02g44710	No Gene	No Gene	Chala.05G223200	SoffiXsponR570.03Ag242000	SoffiXsponR570.03Bg206200	SoffiXsponR570.03Cg222200	SoffiXsponR570_03Dg237500	SoffiXsponR570.03Eg193200	No Gene	No Gene	No Gene	Misin08G233800	Misin07G436400	Zm00001d017534	Zm00001d051410	Zm00001eb250030	Zm00001eb186940	Pavag04G224200	Urofu.1G415100	Sevir.1G270600	Seita.1G266000	Pahal.1G340800	-	-	Yes	Yes
Sobic.004G287900	HORVU.MOREX.r3.6HG0602500	TraesCS6A03G0614500	TraesCS6B03G0795500	No Gene	OsKitaake02g280000	LOC_Os02g44704	Bradi3g51310	Oropetium_20150105_21194	Chala.05G223100	SoffiXsponR570.03Ag242100	SoffiXsponR570.03Bg206100	SoffiXsponR570.03Cg222100	SoffiXsponR570_03Dg237400	SoffiXsponR570.03Eg193100	No Gene	No Gene	No Gene	Misin08G233700	Misin07G436500	No Gene	Zm00001d051406	No Gene	No Gene	Pavag04G224100	Urofu.1G415200	Sevir.1G270500	Seita.1G265900	Pahal.1G340700	Yes	-	-	Yes
Sobic.004G288000	HORVU.MOREX.r3.6HG0602480	TraesCS6A03G0594500	TraesCS6B03G0810500	TraesCS6D03G0570500	OsKitaake02g279900	LOC_Os02g44700	Bradi3g51330	Oropetium_20150105_21195	Chala.05G223000	SoffiXsponR570.03Ag242200	SoffiXsponR570.03Bg206000	SoffiXsponR570.03Cg222000	SoffiXsponR570_03Dg237300	SoffiXsponR570.03Eg193000	No Gene	No Gene	No Gene	No Gene	No Gene	Zm00001d017532	No Gene	Zm00001eb250010	No Gene	Pavag04G224000	Urofu.1G415300	Sevir.1G270400	Seita.1G265800	Pahal.1G340600	Yes	-	-	Yes
Sobic.004G288100	HORVU.MOREX.r3.6HG0602290	TraesCS6A03G0594700	TraesCS6B03G0810200	TraesCS6D03G0555200	OsKitaake02g279800	LOC_Os02g44690	Bradi3g51340	Oropetium_20150105_21196	Chala.05G222900	SoffiXsponR570.03Ag242300	SoffiXsponR570.03Bg205900	SoffiXsponR570.03Cg221900	SoffiXsponR570_03Dg237200	SoffiXsponR570.03Eg192900	No Gene	No Gene	No Gene	Misin08G233400	Misin07G436600	No Gene	Zm00001d051405	No Gene	Zm00001eb186920	Pavag04G223900	Urofu.1G415400	Sevir.1G270300	Seita.1G265700	Pahal.1G340500	Yes	Yes	-	Yes
Sobic.004G288200	No Gene	No Gene	No Gene	No Gene	No Gene	No Gene	No Gene	No Gene	No Gene	SoffiXsponR570.03Ag242400	SoffiXsponR570.03Bg205800	SoffiXsponR570.03Cg221800	SoffiXsponR570_03Dg237000	SoffiXsponR570.03Eg192800	No Gene	No Gene	No Gene	Misin08G233300	Misin07G436700	No Gene	No Gene	No Gene	No Gene	No Gene	No Gene	No Gene	No Gene	No Gene	-	-	Yes	Yes
Sobic.004G288300	No Gene	TraesCS6A03G0594800	TraesCS6B03G0810100	TraesCS6D03G0555300	OsKitaake02g279700	LOC_Os02g44680	Bradi3g51350	Oropetium_20150105_21197	Chala.05G222800	SoffiXsponR570.03Ag242500	SoffiXsponR570.03Bg205700	SoffiXsponR570.03Cg221700	SoffiXsponR570_03Dg236900	SoffiXsponR570.03Eg192700	No Gene	No Gene	No Gene	Misin08G233200	Misin07G436800	Zm00001d017531	No Gene	Zm00001eb250000	No Gene	Pavag04G223700	Urofu.1G415500	Sevir.1G269900	Seita.1G265400	Pahal.1G340200	Yes	Yes	-	Yes
Sobic.004G288400	HORVU.MOREX.r3.6HG0602250	TraesCS6A03G0595000	TraesCS6B03G0810000	TraesCS6D03G0555500	OsKitaake02g279600	LOC_Os02g44670	Bradi3g51354	Oropetium_20150105_21198	Chala.05G222700	SoffiXsponR570.03Ag242600	SoffiXsponR570.03Bg205600	SoffiXsponR570.03Cg221600	SoffiXsponR570_03Dg236800	SoffiXsponR570.03Eg192600	No Gene	No Gene	No Gene	Misin08G233100	Misin07G436900	Zm00001d017530	No Gene	Zm00001eb249980	No Gene	Pavag04G223600	Urofu.1G415600	Sevir.1G269800	Seita.1G265300	Pahal.1G340100	Yes	Yes	-	Yes
Sobic.004G288500	No Gene	TraesCS6A03G0595100	TraesCS6B03G0809800	TraesCS6D03G0556800	OsKitaake02g279500	LOC_Os02g44654	Bradi3g51370	Oropetium_20150105_21199	Chala.05G222600	SoffiXsponR570.03Ag242700	SoffiXsponR570.03Bg205500	SoffiXsponR570.03Cg221500	SoffiXsponR570_03Dg236700	SoffiXsponR570.03Eg192400	No Gene	No Gene	No Gene	Misin08G233000	No Gene	Zm00001d017528	No Gene	Zm00001eb249960	No Gene	Pavag04G223500	Urofu.1G415700	Sevir.1G269600	Seita.1G265100	Pahal.1G340000	Yes	Yes	-	Yes
Sobic.004G288600	HORVU.MOREX.r3.6HG0602230	TraesCS6A03G0595700	TraesCS6B03G0809000	TraesCS6D03G0557400	OsKitaake02g279400	LOC_Os02g44642	Bradi3g51380	Oropetium_20150105_21200	Chala.05G222500	SoffiXsponR570.03Ag242800	SoffiXsponR570.03Bg205400	SoffiXsponR570.03Cg221400	SoffiXsponR570_03Dg236400	SoffiXsponR570.03Eg192200	No Gene	No Gene	No Gene	Misin08G232900	Misin07G437100	Zm00001d017525	Zm00001d051404	Zm00001eb249950	Zm00001eb186910	Pavag04G223400	No Gene	Sevir.1G269500	Seita.1G265000	Pahal.1G339900	Yes	-	-	Yes
Sobic.004G288700	HORVU.MOREX.r3.6HG0602210	TraesCS6A03G0595800	TraesCS6B03G0808900	TraesCS6D03G0557600	OsKitaake02g279300	LOC_Os02g44630	Bradi3g51387	No Gene	Chala.05G222400	SoffiXsponR570.03Ag242900	SoffiXsponR570.03Bg205300	SoffiXsponR570.03Cg221300	SoffiXsponR570_03Dg236300	SoffiXsponR570.03Eg192100	No Gene	No Gene	No Gene	Misin08G232800	Misin07G437200	Zm00001d017526	Zm00001d051403	Zm00001eb249940	Zm00001eb186900	Pavag04G223300	Urofu.1G415900	Sevir.1G269400	Seita.1G264900	Pahal.1G339800	Yes	-	-	Yes
Sobic.004G288800	No Gene	No Gene	No Gene	No Gene	No Gene	No Gene	No Gene	No Gene	No Gene	No Gene	No Gene	No Gene	No Gene	No Gene	No Gene	No Gene	No Gene	No Gene	Misin07G437300	No Gene	No Gene	No Gene	No Gene	No Gene	No Gene	No Gene	No Gene	No Gene	-	-	Yes	Yes
Sobic.004G288900	HORVU.MOREX.r3.6HG0602150	TraesCS6A03G0596100	No Gene	TraesCS6D03G0557900	OsKitaake02g279200	LOC_Os02g44610	No Gene	Oropetium_20150105_21202	Chala.05G222200	SoffiXsponR570.03Ag243000	SoffiXsponR570.03Bg205200	SoffiXsponR570.03Cg221100	SoffiXsponR570_03Dg236200	SoffiXsponR570.03Eg191900	No Gene	No Gene	No Gene	Misin08G232700	Misin07G437400	No Gene	Zm00001d051399	No Gene	Zm00001eb186880	Pavag04G223200	Urofu.1G295400	Sevir.1G269300	Seita.1G264800	Pahal.1G339500	Yes	Yes	-	Yes
Sobic.004G289000	HORVU.MOREX.r3.6HG0602140	TraesCS6A03G0596200	TraesCS6B03G0808400	TraesCS6D03G0558100	OsKitaake02g279100	LOC_Os02g44599	Bradi3g51397	No Gene	Chala.05G221800	SoffiXsponR570.03Ag243100	SoffiXsponR570.03Bg205100	SoffiXsponR570.03Cg221000	SoffiXsponR570_03Dg236100	SoffiXsponR570.03Eg191800	No Gene	No Gene	No Gene	Misin08G232600	No Gene	No Gene	Zm00001d051397	No Gene	Zm00001eb186860	Pavag04G223100	Urofu.1G295200	Sevir.1G269100	Seita.1G264400	Pahal.1G339400	Yes	-	-	Yes
Sobic.004G289100	HORVU.MOREX.r3.6HG0602100	TraesCS6A03G0596300	TraesCS6B03G0807600	TraesCS6D03G0558700	OsKitaake02g279000	LOC_Os02g44590	Bradi3g51070	No Gene	Chala.05G221700	SoffiXsponR570.03Ag243200	SoffiXsponR570.03Bg205000	SoffiXsponR570.03Cg220800	SoffiXsponR570_03Dg236000	SoffiXsponR570.03Eg191700	No Gene	No Gene	No Gene	Misin08G231000	No Gene	Zm00001d017524	No Gene	Zm00001eb249930	No Gene	Pavag04G223000	Urofu.1G295100	Sevir.1G269000	Seita.1G264300	Pahal.1G339300	Yes	-	-	Yes
Sobic.004G289200	No Gene	No Gene	No Gene	No Gene	No Gene	No Gene	No Gene	Oropetium_20150105_21207	Chala.05G221600	SoffiXsponR570.03Ag243300	SoffiXsponR570.03Bg204900	SoffiXsponR570.03Cg220700	No Gene	SoffiXsponR570.03Eg191600	No Gene	No Gene	No Gene	No Gene	No Gene	No Gene	No Gene	No Gene	No Gene	Pavag04G222800	Urofu.1G295000	Sevir.1G268900	Seita.1G264200	Pahal.1G339200	-	-	Yes	Yes
Sobic.004G289300	HORVU.MOREX.r3.6HG0602080	No Gene	No Gene	No Gene	OsKitaake02g278900	No Gene	No Gene	Oropetium_20150105_21208	Chala.05G221500	SoffiXsponR570.03Ag243400	SoffiXsponR570.03Bg204800	No Gene	No Gene	No Gene	No Gene	No Gene	No Gene	No Gene	No Gene	No Gene	No Gene	No Gene	No Gene	Pavag04G222900	Urofu.1G294900	Sevir.1G268850	Seita.1G264100	Pahal.1G339100	-	-	Yes	Yes
Sobic.004G289400	HORVU.MOREX.r3.6HG0602070	TraesCS6A03G0597200	TraesCS6B03G0807300	TraesCS6D03G0559000	OsKitaake02g278800	LOC_Os02g44570	Bradi3g51060	Oropetium_20150105_21209	Chala.05G221400	SoffiXsponR570.03Ag243500	SoffiXsponR570.03Bg204700	SoffiXsponR570.03Cg220500	SoffiXsponR570_03Dg235900	SoffiXsponR570.03Eg191500	No Gene	No Gene	No Gene	Misin08G232400	No Gene	No Gene	Zm00001d051396	No Gene	Zm00001eb186850	No Gene	Urofu.1G294800	Sevir.1G268800	Seita.1G264000	Pahal.1G339000	Yes	-	-	Yes
Sobic.004G289500	No Gene	No Gene	No Gene	No Gene	No Gene	No Gene	No Gene	No Gene	No Gene	No Gene	No Gene	No Gene	No Gene	No Gene	No Gene	No Gene	No Gene	No Gene	No Gene	No Gene	No Gene	No Gene	No Gene	No Gene	No Gene	No Gene	No Gene	No Gene	-	-	Yes	No
Sobic.004G289600	No Gene	No Gene	No Gene	No Gene	No Gene	No Gene	No Gene	No Gene	No Gene	No Gene	No Gene	No Gene	No Gene	No Gene	No Gene	No Gene	No Gene	No Gene	No Gene	No Gene	No Gene	No Gene	No Gene	No Gene	No Gene	No Gene	No Gene	No Gene	-	-	Yes	No
Sobic.004G289700	HORVU.MOREX.r3.6HG0602050	TraesCS6A03G0597700	No Gene	No Gene	OsKitaake02g278700	LOC_Os02g44560	Bradi3g51050	Oropetium_20150105_21211	Chala.05G221300	No Gene	SoffiXsponR570.03Bg204600	SoffiXsponR570.03Cg220300	SoffiXsponR570_03Dg235800	SoffiXsponR570.03Eg191400	No Gene	No Gene	No Gene	Misin08G231300	No Gene	No Gene	Zm00001d051395	No Gene	No Gene	Pavag04G222700	Urofu.1G294700	No Gene	Seita.1G263900	Pahal.1G338900	-	-	Yes	Yes
Sobic.004G289800	HORVU.MOREX.r3.6HG0602040	TraesCS6A03G0598300	TraesCS6B03G0807100	TraesCS6D03G0559200	OsKitaake02g278400	LOC_Os02g44540	Bradi3g51040	Oropetium_20150105_21213	Chala.05G221200	SoffiXsponR570.03Ag243600	SoffiXsponR570.03Bg204500	SoffiXsponR570.03Cg220200	SoffiXsponR570_03Dg235700	SoffiXsponR570.03Eg191300	No Gene	No Gene	No Gene	Misin08G231400	No Gene	Zm00001d017523	Zm00001d051394	Zm00001eb249910	No Gene	Pavag04G222600	Urofu.1G294600	Sevir.1G268600	Seita.1G263800	Pahal.1G338800	Yes	Yes	-	Yes
Sobic.004G289900	No Gene	No Gene	No Gene	No Gene	OsKitaake02g278200	LOC_Os02g44530	No Gene	No Gene	Chala.05G221100	SoffiXsponR570.03Ag243700	SoffiXsponR570.03Bg204400	SoffiXsponR570.03Cg220100	SoffiXsponR570_03Dg235600	SoffiXsponR570.03Eg191200	No Gene	No Gene	No Gene	Misin08G231500	No Gene	No Gene	Zm00001d051393	No Gene	Zm00001eb186830	Pavag04G222500	Urofu.1G294500	Sevir.1G268500	Seita.1G263700	Pahal.1G338700	-	-	Yes	Yes
Sobic.004G290000	HORVU.MOREX.r3.6HG0601930	TraesCS6A03G0599200	TraesCS6B03G0805900	TraesCS6D03G0559800	OsKitaake02g278100	LOC_Os02g44520	Bradi3g51020	Oropetium_20150105_21215	Chala.05G220700	SoffiXsponR570.03Ag243800	SoffiXsponR570.03Bg204300	SoffiXsponR570.03Cg220000	SoffiXsponR570_03Dg235500	SoffiXsponR570.03Eg191100	No Gene	No Gene	No Gene	Misin08G231600	No Gene	Zm00001d017522	No Gene	Zm00001eb249900	No Gene	Pavag04G222400	Urofu.1G294400	Sevir.1G268400	Seita.1G263600	Pahal.1G338600	Yes	Yes	-	Yes
Sobic.004G290150	HORVU.MOREX.r3.6HG0601920	TraesCS6A03G0599300	TraesCS6B03G0805800	TraesCS6D03G0559900	OsKitaake02g277900	LOC_Os02g44500	Bradi3g51010	Oropetium_20150105_21216	Chala.05G220600	SoffiXsponR570.03Ag243900	SoffiXsponR570.03Bg204200	SoffiXsponR570.03Cg219900	SoffiXsponR570_03Dg235400	SoffiXsponR570.03Eg191000	No Gene	No Gene	No Gene	Misin08G232000	No Gene	No Gene	Zm00001d051392	No Gene	Zm00001eb186820	Pavag04G222200	Urofu.1G294300	Sevir.1G268300	Seita.1G263500	Pahal.1G338500	Yes	Yes	-	Yes
Sobic.004G290300	HORVU.MOREX.r3.6HG0601830	TraesCS6A03G0600000	TraesCS6B03G0805400	TraesCS6D03G0560300	OsKitaake02g277800	LOC_Os02g44490	Bradi3g50990	Oropetium_20150105_21218	Chala.05G220500	SoffiXsponR570.03Ag244000	SoffiXsponR570.03Bg204100	SoffiXsponR570.03Cg219700	SoffiXsponR570_03Dg235300	SoffiXsponR570.03Eg190900	No Gene	No Gene	No Gene	Misin08G232100	Misin07G432000	No Gene	Zm00001d051389	No Gene	Zm00001eb186800	Pavag04G222100	Urofu.1G294200	Sevir.1G268200	Seita.1G263400	Pahal.1G338400	Yes	Yes	-	Yes
Sobic.004G290400	HORVU.MOREX.r3.6HG0601810	TraesCS6A03G0600500	TraesCS6B03G0804800	TraesCS6D03G0560900	OsKitaake02g277700	LOC_Os02g44480	No Gene	Oropetium_20150105_21219	Chala.05G220400	SoffiXsponR570.03Ag244100	SoffiXsponR570.03Bg204000	SoffiXsponR570.03Cg219800	SoffiXsponR570_03Dg235200	SoffiXsponR570.03Eg190800	No Gene	No Gene	No Gene	Misin08G232200	Misin07G432100	Zm00001d017518	No Gene	Zm00001eb249870	No Gene	Pavag04G222000	Urofu.1G294100	Sevir.1G268100	Seita.1G263300	Pahal.1G338300	Yes	Yes	-	Yes
Sobic.004G290500	HORVU.MOREX.r3.6HG0601800	TraesCS6A03G0601000	TraesCS6B03G0804700	TraesCS6D03G0561000	OsKitaake02g277600	LOC_Os02g44470	Bradi3g50967	Oropetium_20150105_21220	Chala.05G220300	SoffiXsponR570.03Ag244200	SoffiXsponR570.03Bg203900	SoffiXsponR570.03Cg219600	SoffiXsponR570_03Dg235100	SoffiXsponR570.03Eg190600	No Gene	No Gene	No Gene	Misin08G232300	Misin07G432200	Zm00001d017516	Zm00001d051388	Zm00001eb249860	Zm00001eb186790	Pavag04G221900	Urofu.1G294000	Sevir.1G268000	Seita.1G263200	Pahal.1G338201	Yes	Yes	-	Yes
Sobic.004G290600	HORVU.MOREX.r3.6HG0601780	TraesCS6A03G0601100	TraesCS6B03G0804100	TraesCS6D03G0561400	OsKitaake02g277500	LOC_Os02g44380	Bradi3g50947	Oropetium_20150105_21221	Chala.05G220200	SoffiXsponR570.03Ag244300	SoffiXsponR570.03Bg203800	SoffiXsponR570.03Cg219500	SoffiXsponR570_03Dg235000	SoffiXsponR570.03Eg190500	No Gene	No Gene	No Gene	Misin08G228000	Misin07G432300	Zm00001d017514	No Gene	Zm00001eb249850	No Gene	Pavag04G221800	Urofu.1G293900	Sevir.1G267900	Seita.1G263100	Pahal.1G337700	Yes	Yes	-	Yes
Sobic.004G290800	HORVU.MOREX.r3.6HG0601750	TraesCS6A03G0601300	TraesCS6B03G0803900	TraesCS6D03G0561900	OsKitaake02g277300	LOC_Os02g44370	Bradi3g50930	Oropetium_20150105_21222	Chala.05G220000	SoffiXsponR570.03Ag244600	SoffiXsponR570.03Bg203300	SoffiXsponR570.03Cg219200	SoffiXsponR570_03Dg234800	SoffiXsponR570.03Eg190200	No Gene	No Gene	No Gene	Misin08G228400	Misin07G432500	Zm00001d017513	Zm00001d051387	Zm00001eb249840	Zm00001eb186770	Pavag04G221600	Urofu.1G293600	Sevir.1G267700	Seita.1G262900	Pahal.1G337400	Yes	Yes	-	Yes
Sobic.004G290850	No Gene	No Gene	No Gene	No Gene	No Gene	No Gene	No Gene	No Gene	No Gene	No Gene	No Gene	No Gene	No Gene	No Gene	No Gene	No Gene	No Gene	No Gene	No Gene	No Gene	No Gene	No Gene	No Gene	No Gene	No Gene	No Gene	No Gene	No Gene	-	-	Yes	No
Sobic.004G290900	No Gene	No Gene	No Gene	No Gene	No Gene	No Gene	No Gene	No Gene	Chala.05G220100	SoffiXsponR570.03Ag244400	SoffiXsponR570.03Bg203600	SoffiXsponR570.03Cg219400	SoffiXsponR570_03Dg234900	SoffiXsponR570.03Eg190400	No Gene	No Gene	No Gene	Misin08G228100	Misin07G432400	No Gene	No Gene	No Gene	No Gene	Pavag04G221700	Urofu.1G293800	Sevir.1G267800	Seita.1G263000	Pahal.1G337600	-	-	Yes	Yes
Sobic.004G291000	HORVU.MOREX.r3.6HG0601750	No Gene	No Gene	No Gene	No Gene	LOC_Os02g44370	No Gene	No Gene	Chala.05G220000	SoffiXsponR570.03Ag244600	SoffiXsponR570.03Bg203300	SoffiXsponR570.03Cg219200	SoffiXsponR570_03Dg234800	SoffiXsponR570.03Eg190200	No Gene	No Gene	No Gene	Misin08G228400	Misin07G432500	No Gene	No Gene	No Gene	No Gene	Pavag04G221600	Urofu.1G293600	Sevir.1G267700	Seita.1G262900	Pahal.1G337400	-	-	Yes	Yes
Sobic.004G291100	No Gene	No Gene	No Gene	No Gene	No Gene	No Gene	No Gene	No Gene	No Gene	No Gene	No Gene	No Gene	No Gene	No Gene	No Gene	No Gene	No Gene	No Gene	No Gene	No Gene	No Gene	No Gene	No Gene	No Gene	No Gene	No Gene	No Gene	No Gene	-	-	Yes	No
Sobic.004G291300	HORVU.MOREX.r3.6HG0601740	TraesCS6A03G0601500	No Gene	TraesCS6D03G0562000	No Gene	No Gene	No Gene	Oropetium_20150105_21223	Chala.05G219900	SoffiXsponR570.03Ag244700	SoffiXsponR570.03Bg203200	SoffiXsponR570.03Cg219000	No Gene	SoffiXsponR570.03Eg190100	No Gene	No Gene	No Gene	Misin08G228600	No Gene	No Gene	Zm00001d051386	No Gene	Zm00001eb186760	Pavag04G221500	Urofu.1G293500	Sevir.1G267600	Seita.1G262800	Pahal.1G337300	-	Yes	-	Yes
Sobic.004G291400	HORVU.MOREX.r3.6HG0601690	TraesCS6A03G0601600	TraesCS6B03G0803600	TraesCS6D03G0562100	OsKitaake02g277100	LOC_Os02g44330	Bradi3g50910	Oropetium_20150105_21224	Chala.05G219800	SoffiXsponR570.03Ag244800	SoffiXsponR570.03Bg203100	SoffiXsponR570.03Cg218900	SoffiXsponR570_03Dg234600	SoffiXsponR570.03Eg190000	No Gene	No Gene	No Gene	Misin08G228700	Misin07G432600	Zm00001d017512	No Gene	Zm00001eb249830	No Gene	Pavag04G221400	Urofu.1G293400	Sevir.1G267500	Seita.1G262700	Pahal.1G337200	Yes	Yes	-	Yes
Sobic.004G291500	No Gene	No Gene	No Gene	No Gene	No Gene	LOC_Os02g44320	No Gene	No Gene	Chala.05G219700	SoffiXsponR570.03Ag244900	SoffiXsponR570.03Bg203000	SoffiXsponR570.03Cg218800	SoffiXsponR570_03Dg234500	SoffiXsponR570.03Eg189900	No Gene	No Gene	No Gene	Misin08G228900	Misin07G432700	No Gene	No Gene	No Gene	No Gene	Pavag04G221300	Urofu.1G293300	Sevir.1G267400	Seita.1G262600	Pahal.1G337100	-	-	Yes	Yes
Sobic.004G291800	No Gene	No Gene	No Gene	No Gene	No Gene	No Gene	No Gene	No Gene	No Gene	No Gene	No Gene	No Gene	No Gene	No Gene	No Gene	No Gene	No Gene	No Gene	No Gene	No Gene	No Gene	No Gene	No Gene	No Gene	No Gene	No Gene	No Gene	No Gene	-	-	Yes	No
Sobic.004G291850	No Gene	No Gene	No Gene	No Gene	No Gene	No Gene	No Gene	No Gene	No Gene	No Gene	No Gene	No Gene	No Gene	No Gene	No Gene	No Gene	No Gene	No Gene	No Gene	No Gene	No Gene	No Gene	No Gene	No Gene	No Gene	No Gene	No Gene	No Gene	-	-	Yes	No
Sobic.004G291900	No Gene	No Gene	No Gene	No Gene	No Gene	No Gene	No Gene	No Gene	No Gene	No Gene	No Gene	No Gene	No Gene	No Gene	No Gene	No Gene	No Gene	No Gene	No Gene	No Gene	No Gene	No Gene	No Gene	No Gene	No Gene	No Gene	No Gene	No Gene	-	-	Yes	No
Sobic.004G292001	No Gene	TraesCS6A03G0602200	TraesCS6B03G0803100	TraesCS6D03G0562200	OsKitaake02g277000	LOC_Os02g44310	Bradi3g50900	No Gene	Chala.05G219600	SoffiXsponR570.03Ag245000	SoffiXsponR570.03Bg202900	SoffiXsponR570.03Cg218600	SoffiXsponR570_03Dg234400	SoffiXsponR570.03Eg189800	No Gene	No Gene	No Gene	Misin08G229000	Misin07G432800	Zm00001d017510	Zm00001d051384	Zm00001eb249760	Zm00001eb186720	Pavag04G221100	Urofu.1G293200	Sevir.1G267300	Seita.1G262600	Pahal.1G337100	-	-	Yes	Yes
Sobic.004G292100	No Gene	No Gene	No Gene	No Gene	No Gene	LOC_Os02g44310	No Gene	No Gene	Chala.05G219600	SoffiXsponR570.03Ag245000	SoffiXsponR570.03Bg202900	SoffiXsponR570.03Cg218600	SoffiXsponR570_03Dg234400	SoffiXsponR570.03Eg189800	No Gene	No Gene	No Gene	Misin08G229000	Misin07G432800	No Gene	No Gene	No Gene	No Gene	Pavag04G221100	Urofu.1G293200	Sevir.1G267300	Seita.1G262600	Pahal.1G337100	-	-	Yes	Yes
Sobic.004G292200	No Gene	No Gene	No Gene	No Gene	No Gene	LOC_Os02g44310	No Gene	No Gene	Chala.05G219600	SoffiXsponR570.03Ag245000	SoffiXsponR570.03Bg202900	SoffiXsponR570.03Cg218600	SoffiXsponR570_03Dg234400	SoffiXsponR570.03Eg189800	No Gene	No Gene	No Gene	Misin08G229000	Misin07G432800	No Gene	No Gene	No Gene	No Gene	Pavag04G221100	Urofu.1G293200	Sevir.1G267300	Seita.1G262600	Pahal.1G337100	-	-	Yes	Yes
Sobic.004G292250	No Gene	No Gene	No Gene	No Gene	No Gene	LOC_Os02g44310	No Gene	No Gene	Chala.05G219600	SoffiXsponR570.03Ag245000	SoffiXsponR570.03Bg202900	SoffiXsponR570.03Cg218600	SoffiXsponR570_03Dg234400	SoffiXsponR570.03Eg189800	No Gene	No Gene	No Gene	Misin08G229000	Misin07G432800	No Gene	No Gene	No Gene	No Gene	Pavag04G221100	Urofu.1G293200	Sevir.1G267300	Seita.1G262600	Pahal.1G337100	-	-	Yes	Yes
Sobic.004G292275	No Gene	No Gene	No Gene	No Gene	No Gene	LOC_Os02g44310	No Gene	No Gene	Chala.05G219600	SoffiXsponR570.03Ag245000	SoffiXsponR570.03Bg202900	SoffiXsponR570.03Cg218600	SoffiXsponR570_03Dg234400	SoffiXsponR570.03Eg189800	No Gene	No Gene	No Gene	Misin08G229000	Misin07G432800	No Gene	No Gene	No Gene	No Gene	Pavag04G221100	Urofu.1G293200	Sevir.1G267300	Seita.1G262600	Pahal.1G337100	-	-	Yes	Yes
Sobic.004G292300	No Gene	No Gene	No Gene	No Gene	No Gene	LOC_Os02g44310	No Gene	No Gene	Chala.05G219600	SoffiXsponR570.03Ag245000	SoffiXsponR570.03Bg202900	SoffiXsponR570.03Cg218600	SoffiXsponR570_03Dg234400	SoffiXsponR570.03Eg189800	No Gene	No Gene	No Gene	Misin08G229000	Misin07G432800	No Gene	No Gene	No Gene	No Gene	Pavag04G221100	Urofu.1G293200	Sevir.1G267300	Seita.1G262600	Pahal.1G337100	-	-	Yes	Yes
Sobic.004G292400	No Gene	No Gene	No Gene	No Gene	No Gene	LOC_Os02g44310	No Gene	No Gene	Chala.05G219600	SoffiXsponR570.03Ag245000	SoffiXsponR570.03Bg202900	SoffiXsponR570.03Cg218600	SoffiXsponR570_03Dg234400	SoffiXsponR570.03Eg189800	No Gene	No Gene	No Gene	Misin08G229000	Misin07G432800	No Gene	No Gene	No Gene	No Gene	Pavag04G221100	Urofu.1G293200	Sevir.1G267300	Seita.1G262600	Pahal.1G337100	-	-	Yes	Yes
Sobic.004G292500	No Gene	No Gene	No Gene	No Gene	No Gene	LOC_Os02g44310	No Gene	No Gene	Chala.05G219600	SoffiXsponR570.03Ag245000	SoffiXsponR570.03Bg202900	SoffiXsponR570.03Cg218600	SoffiXsponR570_03Dg234400	SoffiXsponR570.03Eg189800	No Gene	No Gene	No Gene	Misin08G229000	Misin07G432800	No Gene	No Gene	No Gene	No Gene	Pavag04G221100	Urofu.1G293200	Sevir.1G267300	Seita.1G262600	Pahal.1G337100	-	-	Yes	Yes
Sobic.004G292600	No Gene	No Gene	No Gene	No Gene	No Gene	LOC_Os02g44310	No Gene	No Gene	Chala.05G219600	SoffiXsponR570.03Ag245000	SoffiXsponR570.03Bg202900	SoffiXsponR570.03Cg218600	SoffiXsponR570_03Dg234400	SoffiXsponR570.03Eg189800	No Gene	No Gene	No Gene	Misin08G229000	Misin07G432800	No Gene	No Gene	No Gene	No Gene	Pavag04G221100	Urofu.1G293200	Sevir.1G267300	Seita.1G262600	Pahal.1G337100	-	-	Yes	Yes
Sobic.004G292700	No Gene	No Gene	No Gene	No Gene	No Gene	LOC_Os02g44310	No Gene	No Gene	Chala.05G219600	SoffiXsponR570.03Ag245000	SoffiXsponR570.03Bg202900	SoffiXsponR570.03Cg218600	SoffiXsponR570_03Dg234400	SoffiXsponR570.03Eg189800	No Gene	No Gene	No Gene	Misin08G229000	Misin07G432800	No Gene	No Gene	No Gene	No Gene	Pavag04G221100	Urofu.1G293200	Sevir.1G267300	Seita.1G262600	Pahal.1G337100	-	-	Yes	Yes
Sobic.004G292800	No Gene	No Gene	No Gene	No Gene	No Gene	LOC_Os02g44310	No Gene	No Gene	Chala.05G219600	SoffiXsponR570.03Ag245000	SoffiXsponR570.03Bg202900	SoffiXsponR570.03Cg218600	SoffiXsponR570_03Dg234400	SoffiXsponR570.03Eg189800	No Gene	No Gene	No Gene	Misin08G229000	Misin07G432800	No Gene	No Gene	No Gene	No Gene	Pavag04G221100	Urofu.1G293200	Sevir.1G267300	Seita.1G262600	Pahal.1G337100	-	-	Yes	Yes
Sobic.004G292866	No Gene	No Gene	No Gene	No Gene	No Gene	No Gene	No Gene	No Gene	No Gene	No Gene	No Gene	No Gene	No Gene	No Gene	No Gene	No Gene	No Gene	No Gene	No Gene	No Gene	No Gene	No Gene	No Gene	No Gene	No Gene	No Gene	No Gene	No Gene	-	-	Yes	No
Sobic.004G292900	No Gene	No Gene	No Gene	No Gene	No Gene	LOC_Os02g44310	No Gene	No Gene	Chala.05G219600	SoffiXsponR570.03Ag245100	SoffiXsponR570.03Bg202800	SoffiXsponR570.03Cg218400	SoffiXsponR570_03Dg234200	SoffiXsponR570.03Eg189700	No Gene	No Gene	No Gene	Misin08G229000	Misin07G432800	No Gene	No Gene	No Gene	No Gene	Pavag04G221100	Urofu.1G293200	Sevir.1G267300	Seita.1G262600	Pahal.1G337100	-	-	Yes	Yes
Sobic.004G293000	HORVU.MOREX.r3.6HG0601680	TraesCS6A03G0603100	TraesCS6B03G0802900	TraesCS6D03G0562800	OsKitaake02g276800	LOC_Os02g44300	Bradi3g50857	Oropetium_20150105_21225	Chala.05G219500	No Gene	SoffiXsponR570.03Bg202700	SoffiXsponR570.03Cg218300	SoffiXsponR570_03Dg234100	SoffiXsponR570.03Eg189600	No Gene	No Gene	No Gene	Misin08G229200	Misin07G432900	No Gene	Zm00001d051383	No Gene	Zm00001eb186710	Pavag04G221000	Urofu.1G292900	Sevir.1G267200	Seita.1G262500	Pahal.1G337000	Yes	Yes	-	Yes
Sobic.004G293100	HORVU.MOREX.r3.6HG0601670	TraesCS6A03G0603200	TraesCS6B03G0802800	TraesCS6D03G0562900	OsKitaake02g276700	LOC_Os02g44290	Bradi3g50850	Oropetium_20150105_21226	Chala.05G219400	No Gene	SoffiXsponR570.03Bg202600	SoffiXsponR570.03Cg218200	SoffiXsponR570_03Dg234000	SoffiXsponR570.03Eg189500	No Gene	No Gene	No Gene	Misin08G229300	Misin07G433000	No Gene	Zm00001d051380	No Gene	Zm00001eb186700	Pavag04G220900	Urofu.1G292800	Sevir.1G267100	Seita.1G262400	Pahal.1G336800	Yes	Yes	-	Yes
Sobic.004G293200	HORVU.MOREX.r3.6HG0601450	TraesCS6A03G0604200	TraesCS6B03G0802300	TraesCS6D03G0564000	OsKitaake02g276600	LOC_Os02g44280	Bradi3g50840	Oropetium_20150105_21227	Chala.05G219300	SoffiXsponR570.03Ag245400	SoffiXsponR570.03Bg202500	SoffiXsponR570.03Cg218100	SoffiXsponR570_03Dg233900	SoffiXsponR570.03Eg189300	No Gene	No Gene	No Gene	Misin08G229400	Misin07G433100	Zm00001d017504	No Gene	Zm00001eb249710	No Gene	Pavag04G220800	Urofu.1G292600	Sevir.1G267000	Seita.1G262300	Pahal.1G336700	Yes	Yes	-	Yes
Sobic.004G293300	No Gene	TraesCS6A03G0604400	TraesCS6B03G0802100	TraesCS6D03G0564200	OsKitaake02g276300	LOC_Os02g44260	Bradi3g50830	Oropetium_20150105_21228	Chala.05G219100	SoffiXsponR570.03Ag245500	SoffiXsponR570.03Bg202400	SoffiXsponR570.03Cg218000	SoffiXsponR570_03Dg233800	SoffiXsponR570.03Eg189200	No Gene	No Gene	No Gene	No Gene	Misin07G433300	No Gene	Zm00001d051376	No Gene	Zm00001eb186680	Pavag04G220200	Urofu.1G292500	Sevir.1G266800	Seita.1G262200	Pahal.1G336600	Yes	Yes	-	Yes
Sobic.004G293400	HORVU.MOREX.r3.6HG0601420	TraesCS6A03G0604600	TraesCS6B03G0802000	TraesCS6D03G0564300	OsKitaake02g276200	LOC_Os02g44250	Bradi3g50820	Oropetium_20150105_21229	No Gene	SoffiXsponR570.03Ag245600	SoffiXsponR570.03Bg202300	SoffiXsponR570.03Cg217900	SoffiXsponR570_03Dg233700	SoffiXsponR570.03Eg189100	No Gene	No Gene	No Gene	Misin08G229600	Misin07G433400	Zm00001d017503	No Gene	Zm00001eb249700	No Gene	Pavag04G220300	Urofu.1G292400	Sevir.1G266600	Seita.1G262100	Pahal.1G336500	Yes	-	-	Yes
Sobic.004G293500	HORVU.MOREX.r3.6HG0601410	TraesCS6A03G0604800	TraesCS6B03G0801800	TraesCS6D03G0564500	OsKitaake02g276100	LOC_Os02g44230	Bradi3g50810	Oropetium_20150105_21232	Chala.05G218800	SoffiXsponR570.03Ag245800	SoffiXsponR570.03Bg202100	SoffiXsponR570.03Cg217700	SoffiXsponR570_03Dg233500	SoffiXsponR570.03Eg188900	No Gene	No Gene	No Gene	Misin08G229700	Misin07G433500	Zm00001d017502	No Gene	Zm00001eb249690	No Gene	Pavag04G220500	Urofu.1G292200	Sevir.1G266500	Seita.1G262000	Pahal.1G336400	Yes	Yes	-	Yes
Sobic.004G293600	No Gene	No Gene	No Gene	No Gene	No Gene	No Gene	No Gene	No Gene	No Gene	No Gene	No Gene	No Gene	No Gene	No Gene	No Gene	No Gene	No Gene	No Gene	No Gene	No Gene	No Gene	No Gene	No Gene	No Gene	No Gene	No Gene	No Gene	No Gene	-	-	Yes	No
Sobic.004G293700	HORVU.MOREX.r3.6HG0601400	TraesCS6A03G0604900	TraesCS6B03G0801600	TraesCS6D03G0564600	OsKitaake02g276000	LOC_Os02g44220	Bradi3g50800	Oropetium_20150105_21233	Chala.05G218700	SoffiXsponR570.03Ag245900	SoffiXsponR570.03Bg201900	SoffiXsponR570.03Cg217600	SoffiXsponR570_03Dg233400	SoffiXsponR570.03Eg188800	No Gene	No Gene	No Gene	Misin08G229800	Misin07G433600	Zm00001d017501	Zm00001d051373	Zm00001eb249680	Zm00001eb186660	Pavag04G220700	Urofu.1G292100	Sevir.1G266400	Seita.1G261900	Pahal.1G336300	Yes	Yes	-	Yes
Sobic.004G293800	No Gene	No Gene	No Gene	No Gene	No Gene	LOC_Os02g44134	No Gene	No Gene	Chala.05G218500	SoffiXsponR570.03Ag246300	SoffiXsponR570.03Bg201800	SoffiXsponR570.03Cg217500	SoffiXsponR570_03Dg233300	SoffiXsponR570.03Eg188700	No Gene	No Gene	No Gene	Misin08G229900	Misin07G433700	No Gene	No Gene	No Gene	No Gene	Pavag04G220100	Urofu.1G291900	Sevir.1G266300	Seita.1G261700	Pahal.1G336100	-	-	Yes	Yes
Sobic.004G293900	No Gene	No Gene	No Gene	No Gene	OsKitaake02g275700	LOC_Os02g44134	No Gene	No Gene	Chala.05G218500	SoffiXsponR570.03Ag246300	SoffiXsponR570.03Bg201800	SoffiXsponR570.03Cg217500	SoffiXsponR570_03Dg233300	SoffiXsponR570.03Eg188700	No Gene	No Gene	No Gene	Misin08G229900	Misin07G433700	Zm00001d017499	No Gene	Zm00001eb249670	No Gene	Pavag04G220100	Urofu.1G291900	Sevir.1G266300	Seita.1G261700	Pahal.1G336100	-	-	Yes	Yes
Sobic.004G294000	No Gene	No Gene	No Gene	No Gene	No Gene	No Gene	No Gene	No Gene	Chala.05G218500	SoffiXsponR570.03Ag246300	SoffiXsponR570.03Bg201800	SoffiXsponR570.03Cg217500	SoffiXsponR570_03Dg233300	SoffiXsponR570.03Eg188700	No Gene	No Gene	No Gene	Misin08G229900	Misin07G433700	No Gene	No Gene	No Gene	No Gene	Pavag04G220100	Urofu.1G291900	Sevir.1G266300	Seita.1G261700	Pahal.1G336100	-	-	Yes	Yes
Sobic.004G294100	HORVU.MOREX.r3.6HG0601380	TraesCS6A03G0605700	TraesCS6B03G0801400	TraesCS6D03G0565300	OsKitaake02g275500	LOC_Os02g44130	Bradi3g50790	Oropetium_20150105_21235	Chala.05G218400	SoffiXsponR570.03Ag246700	SoffiXsponR570.03Bg201400	SoffiXsponR570.03Cg217400	SoffiXsponR570_03Dg233000	SoffiXsponR570.03Eg188200	No Gene	No Gene	No Gene	Misin08G230100	Misin07G433900	Zm00001d017497	Zm00001d051371	Zm00001eb249610	Zm00001eb186650	Pavag04G219900	Urofu.1G291200	Sevir.1G265700	Seita.1G261300	Pahal.1G335500	Yes	Yes	-	Yes
Sobic.004G294150	No Gene	No Gene	No Gene	No Gene	No Gene	No Gene	No Gene	No Gene	No Gene	No Gene	No Gene	No Gene	No Gene	No Gene	No Gene	No Gene	No Gene	No Gene	No Gene	No Gene	No Gene	No Gene	No Gene	No Gene	No Gene	No Gene	No Gene	No Gene	-	-	Yes	No
Sobic.004G294200	HORVU.MOREX.r3.6HG0601300	TraesCS6A03G0606200	TraesCS6B03G0801200	TraesCS6D03G0565600	OsKitaake02g275400	LOC_Os02g44120	Bradi3g50780	Oropetium_20150105_21235	Chala.05G218300	SoffiXsponR570.03Ag246900	SoffiXsponR570.03Bg201300	SoffiXsponR570.03Cg217300	SoffiXsponR570_03Dg232900	SoffiXsponR570.03Eg188100	No Gene	No Gene	No Gene	Misin08G230200	Misin07G434000	No Gene	Zm00001d051370	No Gene	Zm00001eb186640	Pavag04G219800	Urofu.1G291100	Sevir.1G265600	Seita.1G261200	Pahal.1G335400	Yes	Yes	-	Yes
Sobic.004G294300	HORVU.MOREX.r3.6HG0601180	TraesCS6A03G0607400	TraesCS6B03G0800700	TraesCS6D03G0566000	OsKitaake02g275200	LOC_Os02g44108	Bradi3g50730	Oropetium_20150105_21238	Chala.05G217900	SoffiXsponR570.03Ag247000	SoffiXsponR570.03Bg201200	SoffiXsponR570.03Cg217200	SoffiXsponR570_03Dg232800	SoffiXsponR570.03Eg188000	No Gene	No Gene	No Gene	Misin08G230300	Misin07G434100	Zm00001d017495	Zm00001d051368	Zm00001eb249600	Zm00001eb186620	Pavag04G219400	Urofu.1G290900	Sevir.1G265400	Seita.1G260800	Pahal.1G335300	Yes	Yes	-	Yes
Sobic.004G294400	HORVU.MOREX.r3.6HG0601180	No Gene	No Gene	No Gene	No Gene	LOC_Os02g44108	No Gene	No Gene	Chala.05G217900	SoffiXsponR570.03Ag247100	SoffiXsponR570.03Bg200700	SoffiXsponR570.03Cg216900	SoffiXsponR570_03Dg232700	SoffiXsponR570.03Eg188000	No Gene	No Gene	No Gene	Misin08G230400	Misin07G434100	No Gene	No Gene	No Gene	No Gene	Pavag04G219400	Urofu.1G290800	Sevir.1G265400	Seita.1G260800	Pahal.1G335300	-	-	Yes	Yes
Sobic.004G294500	HORVU.MOREX.r3.6HG0601090	No Gene	No Gene	No Gene	No Gene	LOC_Os02g44106	No Gene	No Gene	Chala.05G217600	SoffiXsponR570.03Ag247200	SoffiXsponR570.03Bg201000	SoffiXsponR570.03Cg216800	SoffiXsponR570_03Dg232600	SoffiXsponR570.03Eg188000	No Gene	No Gene	No Gene	Misin08G230500	Misin07G434200	No Gene	No Gene	No Gene	No Gene	Pavag04G219300	Urofu.1G290700	Sevir.1G264900	Seita.1G260500	Pahal.1G334800	-	-	Yes	Yes
Sobic.004G294600	No Gene	No Gene	No Gene	No Gene	No Gene	No Gene	No Gene	No Gene	No Gene	No Gene	No Gene	No Gene	No Gene	No Gene	No Gene	No Gene	No Gene	No Gene	No Gene	No Gene	No Gene	No Gene	No Gene	No Gene	No Gene	No Gene	No Gene	No Gene	-	-	Yes	No
Sobic.004G294700	HORVU.MOREX.r3.6HG0601060	TraesCS6A03G0608300	TraesCS6B03G0799700	TraesCS6D03G0566700	OsKitaake02g275000	LOC_Os02g44104	Bradi3g50726	Oropetium_20150105_21240	Chala.05G217500	SoffiXsponR570.03Ag247300	SoffiXsponR570.03Bg200400	SoffiXsponR570.03Cg216700	SoffiXsponR570_03Dg232500	SoffiXsponR570.03Eg187900	No Gene	No Gene	No Gene	Misin08G230600	Misin07G434300	Zm00001d017492	No Gene	Zm00001eb249570	No Gene	Pavag04G219200	Urofu.1G290500	Sevir.1G264600	Seita.1G260300	Pahal.1G334632	Yes	Yes	-	Yes
Sobic.004G294800	HORVU.MOREX.r3.6HG0601050	TraesCS6A03G0608900	TraesCS6B03G0799600	TraesCS6D03G0566800	OsKitaake02g274900	LOC_Os02g44102	Bradi3g50721	Oropetium_20150105_21241	Chala.05G217400	SoffiXsponR570.03Ag247400	SoffiXsponR570.03Bg200300	SoffiXsponR570.03Cg216600	SoffiXsponR570_03Dg232400	SoffiXsponR570.03Eg187800	No Gene	No Gene	No Gene	Misin08G230600	Misin07G434400	No Gene	Zm00001d051367	No Gene	Zm00001eb186610	Pavag04G219200	Urofu.1G290400	Sevir.1G264550	Seita.1G260300	Pahal.1G334566	Yes	Yes	-	Yes
Sobic.004G294900	HORVU.MOREX.r3.6HG0601000	TraesCS6A03G0609100	TraesCS6B03G0799500	TraesCS6D03G0567000	OsKitaake02g274800	LOC_Os02g44100	Bradi3g50710	No Gene	No Gene	SoffiXsponR570.03Ag247500	SoffiXsponR570.03Bg200200	SoffiXsponR570.03Cg216500	SoffiXsponR570_03Dg232300	SoffiXsponR570.03Eg187700	No Gene	No Gene	No Gene	No Gene	Misin07G434600	Zm00001d017491	Zm00001d051366	Zm00001eb249550	Zm00001eb186600	Pavag04G218900	Urofu.1G290200	Sevir.1G264500	Seita.1G260200	Pahal.1G334500	-	-	Yes	Yes
Sobic.004G295000	HORVU.MOREX.r3.6HG0600930	TraesCS6A03G0609400	TraesCS6B03G0799100	TraesCS6D03G0567700	OsKitaake02g274700	LOC_Os02g44090	Bradi3g50700	Oropetium_20150105_21242	Chala.05G217200	SoffiXsponR570.03Ag247600	SoffiXsponR570.03Bg200100	SoffiXsponR570.03Cg216400	SoffiXsponR570_03Dg232100	SoffiXsponR570.03Eg187600	No Gene	No Gene	No Gene	Misin08G230800	Misin07G434700	Zm00001d017486	Zm00001d051365	Zm00001eb249520	Zm00001eb186590	Pavag04G218800	Urofu.1G290100	Sevir.1G264400	Seita.1G260100	Pahal.1G334400	Yes	Yes	-	Yes
Sobic.004G295050	No Gene	No Gene	No Gene	No Gene	No Gene	No Gene	No Gene	No Gene	No Gene	No Gene	No Gene	No Gene	No Gene	No Gene	No Gene	No Gene	No Gene	No Gene	No Gene	No Gene	No Gene	Zm00001eb249510	No Gene	No Gene	No Gene	No Gene	No Gene	No Gene	-	-	Yes	Yes
Sobic.004G295100	HORVU.MOREX.r3.6HG0600910	TraesCS6A03G0611300	TraesCS6B03G0798600	TraesCS6D03G0568200	OsKitaake02g274600	LOC_Os02g44080	Bradi3g50690	No Gene	Chala.05G217100	SoffiXsponR570.03Ag247700	SoffiXsponR570.03Bg200000	SoffiXsponR570.03Cg216300	SoffiXsponR570_03Dg232000	SoffiXsponR570.03Eg187500	No Gene	No Gene	No Gene	Misin08G223700	Misin07G435100	Zm00001d017485	Zm00001d051362	No Gene	Zm00001eb186560	Pavag04G218700	Urofu.1G289800	Sevir.1G264300	Seita.1G259900	Pahal.1G334300	Yes	-	-	Yes
Sobic.004G295200	HORVU.MOREX.r3.6HG0600900	TraesCS6A03G0611400	TraesCS6B03G0798500	TraesCS6D03G0568300	OsKitaake02g274400	LOC_Os02g44040	Bradi3g50680	Oropetium_20150105_21244	Chala.05G217000	SoffiXsponR570.03Ag248000	SoffiXsponR570.03Bg199900	SoffiXsponR570.03Cg215900	SoffiXsponR570_03Dg231900	SoffiXsponR570.03Eg187400	No Gene	No Gene	No Gene	Misin08G223800	Misin07G435000	No Gene	Zm00001d051361	No Gene	Zm00001eb186550	Pavag04G218500	Urofu.1G289600	Sevir.1G264100	Seita.1G259700	Pahal.1G334200	Yes	Yes	-	Yes
Sobic.004G295300	HORVU.MOREX.r3.6HG0600880	TraesCS6A03G0612000	TraesCS6B03G0798300	TraesCS6D03G0568600	OsKitaake02g274200	LOC_Os02g44010	Bradi3g50647	Oropetium_20150105_21245	Chala.05G216900	SoffiXsponR570.03Ag248100	SoffiXsponR570.03Bg199800	SoffiXsponR570.03Cg215800	SoffiXsponR570_03Dg231800	SoffiXsponR570.03Eg187300	No Gene	No Gene	No Gene	Misin08G223900	Misin07G434900	Zm00001d017482	Zm00001d051360	Zm00001eb249490	Zm00001eb186540	Pavag04G218400	Urofu.1G289500	Sevir.1G264000	Seita.1G259500	Pahal.1G334100	Yes	Yes	-	Yes
Sobic.004G295400	HORVU.MOREX.r3.6HG0600870	TraesCS6A03G0612400	TraesCS6B03G0798100	TraesCS6D03G0568700	OsKitaake02g274100	LOC_Os02g44000	Bradi3g50660	Oropetium_20150105_21246	Chala.05G216800	SoffiXsponR570.03Ag248200	SoffiXsponR570.03Bg199700	SoffiXsponR570.03Cg215700	SoffiXsponR570_03Dg231700	SoffiXsponR570.03Eg187200	No Gene	No Gene	No Gene	Misin08G224000	Misin07G434800	No Gene	Zm00001d051359	No Gene	Zm00001eb186530	Pavag04G218300	Urofu.1G289400	Sevir.1G263900	Seita.1G259400	Pahal.1G334000	Yes	Yes	-	Yes
Sobic.004G295500	HORVU.MOREX.r3.6HG0600830	No Gene	No Gene	No Gene	No Gene	LOC_Os02g43970	No Gene	No Gene	Chala.05G216700	SoffiXsponR570.03Ag248300	SoffiXsponR570.03Bg199600	SoffiXsponR570.03Cg215600	SoffiXsponR570_03Dg231600	SoffiXsponR570.03Eg187100	No Gene	No Gene	No Gene	Misin08G224200	Misin07G435700	No Gene	No Gene	No Gene	No Gene	Pavag04G218200	Urofu.1G289000	Sevir.1G263700	Seita.1G259200	Pahal.1G333900	-	-	Yes	Yes
Sobic.004G295600	HORVU.MOREX.r3.6HG0600840	No Gene	No Gene	No Gene	No Gene	LOC_Os02g43970	No Gene	No Gene	Chala.05G216600	SoffiXsponR570.03Ag248400	SoffiXsponR570.03Bg199500	SoffiXsponR570.03Cg215500	SoffiXsponR570_03Dg231500	SoffiXsponR570.03Eg186900	No Gene	No Gene	No Gene	Misin08G224300	Misin07G435600	No Gene	No Gene	No Gene	No Gene	Pavag04G218100	Urofu.1G288900	Sevir.1G263500	Seita.1G259100	Pahal.1G333800	-	-	Yes	Yes
Sobic.004G295700	HORVU.MOREX.r3.6HG0600850	TraesCS6A03G0613300	TraesCS6B03G0797100	TraesCS6D03G0569300	OsKitaake02g273900	LOC_Os02g43940	Bradi3g50620	No Gene	Chala.05G216500	SoffiXsponR570.03Ag248300	SoffiXsponR570.03Bg199400	SoffiXsponR570.03Cg215400	SoffiXsponR570_03Dg231400	SoffiXsponR570.03Eg186800	No Gene	No Gene	No Gene	Misin08G225700	Misin07G435700	Zm00001d017477	Zm00001d051340	Zm00001eb249440	Zm00001eb186380	Pavag04G218000	Urofu.1G288800	Sevir.1G263400	Seita.1G259000	Pahal.1G333700	Yes	-	-	Yes
Sobic.004G295800	HORVU.MOREX.r3.6HG0600860	TraesCS6A03G0613200	TraesCS6B03G0797800	TraesCS6D03G0569200	OsKitaake02g273800	LOC_Os02g43930	Bradi3g50610	Oropetium_20150105_21249	Chala.05G216400	SoffiXsponR570.03Ag248500	SoffiXsponR570.03Bg199300	SoffiXsponR570.03Cg215300	SoffiXsponR570_03Dg231300	SoffiXsponR570.03Eg186700	No Gene	No Gene	No Gene	Misin08G225600	Misin07G435500	Zm00001d017476	No Gene	Zm00001eb249430	No Gene	Pavag04G217900	Urofu.1G288700	Sevir.1G263300	Seita.1G258900	Pahal.1G333600	Yes	Yes	-	Yes
Sobic.004G295900	HORVU.MOREX.r3.6HG0600710	TraesCS6A03G0614100	TraesCS6B03G0796500	TraesCS6D03G0570400	OsKitaake02g273600	LOC_Os02g43920	Bradi3g50600	Oropetium_20150105_21253	Chala.05G216300	SoffiXsponR570.03Ag249000	SoffiXsponR570.03Bg199000	SoffiXsponR570.03Cg215100	SoffiXsponR570_03Dg231200	SoffiXsponR570.03Eg186500	No Gene	No Gene	No Gene	Misin08G224500	Misin07G435300	Zm00001d017475	No Gene	Zm00001eb249420	No Gene	Pavag04G217800	Urofu.1G288500	Sevir.1G263100	Seita.1G258700	Pahal.1G333400	Yes	Yes	-	Yes
Sobic.004G296000	HORVU.MOREX.r3.6HG0600500	TraesCS6A03G0593900	TraesCS6B03G0811400	TraesCS6D03G0554200	OsKitaake02g273500	LOC_Os02g43906	Bradi3g50590	Oropetium_20150105_21254	Chala.05G215600	SoffiXsponR570.03Ag249100	SoffiXsponR570.03Bg198900	SoffiXsponR570.03Cg215000	SoffiXsponR570_03Dg231100	SoffiXsponR570.03Eg186400	No Gene	No Gene	No Gene	Misin08G224600	Misin07G431400	No Gene	Zm00001d051345	No Gene	Zm00001eb186450	Pavag04G217600	Urofu.1G288400	Sevir.1G262800	Seita.1G258500	Pahal.1G333200	Yes	Yes	-	Yes
Sobic.004G296100	HORVU.MOREX.r3.6HG0600630	No Gene	TraesCS6B03G0811300	TraesCS6D03G0554300	OsKitaake02g273400	LOC_Os02g43900	Bradi3g50582	Oropetium_20150105_21255	Chala.05G215500	SoffiXsponR570.03Ag249200	SoffiXsponR570.03Bg198800	SoffiXsponR570.03Cg214900	SoffiXsponR570_03Dg231000	SoffiXsponR570.03Eg186300	No Gene	No Gene	No Gene	Misin08G224800	Misin07G431500	Zm00001d017474	Zm00001d051344	Zm00001eb249400	Zm00001eb186440	Pavag04G217500	Urofu.1G288300	Sevir.1G262700	Seita.1G258400	Pahal.1G333100	Yes	Yes	-	Yes
Sobic.004G296200	HORVU.MOREX.r3.6HG0600660	TraesCS6A03G0594000	TraesCS6B03G0811100	TraesCS6D03G0554400	OsKitaake02g273300	LOC_Os02g43870	Bradi3g50570	Oropetium_20150105_21256	Chala.05G215400	SoffiXsponR570.03Ag249300	SoffiXsponR570.03Bg198700	SoffiXsponR570.03Cg214800	SoffiXsponR570_03Dg230900	SoffiXsponR570.03Eg186200	No Gene	No Gene	No Gene	Misin08G224900	Misin07G431600	Zm00001d017473	Zm00001d051343	Zm00001eb249390	Zm00001eb186420	Pavag04G217400	Urofu.1G288200	Sevir.1G262600	Seita.1G258300	Pahal.1G333000	Yes	Yes	-	Yes
Sobic.004G296300	HORVU.MOREX.r3.6HG0600680	No Gene	No Gene	No Gene	No Gene	LOC_Os02g43860	No Gene	No Gene	Chala.05G215300	SoffiXsponR570.03Ag249400	SoffiXsponR570.03Bg198600	SoffiXsponR570.03Cg214700	SoffiXsponR570_03Dg230800	SoffiXsponR570.03Eg186100	No Gene	No Gene	No Gene	Misin08G225000	Misin07G431700	No Gene	No Gene	No Gene	No Gene	Pavag04G217300	Urofu.1G287900	Sevir.1G262500	Seita.1G258200	Pahal.1G332900	-	-	Yes	Yes
Sobic.004G296400	HORVU.MOREX.r3.6HG0600680	TraesCS6A03G0594100	TraesCS6B03G0810700	TraesCS6D03G0554900	OsKitaake02g273200	LOC_Os02g43860	Bradi3g50560	Oropetium_20150105_21257	Chala.05G215300	SoffiXsponR570.03Ag249400	SoffiXsponR570.03Bg198600	SoffiXsponR570.03Cg214700	SoffiXsponR570_03Dg230800	SoffiXsponR570.03Eg186100	No Gene	No Gene	No Gene	Misin08G225000	Misin07G431700	Zm00001d017472	No Gene	Zm00001eb249380	No Gene	Pavag04G217300	Urofu.1G287900	Sevir.1G262500	Seita.1G258200	Pahal.1G332900	Yes	Yes	-	Yes
Sobic.004G296500	HORVU.MOREX.r3.6HG0600460	TraesCS6A03G0593600	TraesCS6B03G0812000	TraesCS6D03G0553300	OsKitaake02g273100	LOC_Os02g43850	Bradi3g50540	Oropetium_20150105_21258	Chala.05G215200	SoffiXsponR570.03Ag249500	SoffiXsponR570.03Bg198300	SoffiXsponR570.03Cg214200	SoffiXsponR570_03Dg230600	SoffiXsponR570.03Eg185700	No Gene	No Gene	No Gene	Misin08G225100	Misin07G431800	Zm00001d017470	No Gene	Zm00001eb249360	No Gene	Pavag04G217200	Urofu.1G287700	Sevir.1G262300	Seita.1G258000	Pahal.1G332700	Yes	Yes	-	Yes
Sobic.004G296600	No Gene	No Gene	No Gene	No Gene	No Gene	No Gene	No Gene	No Gene	No Gene	SoffiXsponR570.03Ag249600	SoffiXsponR570.03Bg198200	SoffiXsponR570.03Cg214100	SoffiXsponR570_03Dg230500	SoffiXsponR570.03Eg185600	No Gene	No Gene	No Gene	Misin08G225200	Misin07G431900	Zm00001d017469	No Gene	Zm00001eb249350	No Gene	No Gene	No Gene	No Gene	No Gene	No Gene	-	-	Yes	Yes
Sobic.004G296700	HORVU.MOREX.r3.6HG0600450	TraesCS6A03G0593400	TraesCS6B03G0812100	TraesCS6D03G0553200	OsKitaake02g273000	LOC_Os02g43840	Bradi3g50530	Oropetium_20150105_21259	Chala.05G215100	SoffiXsponR570.03Ag249700	SoffiXsponR570.03Bg198100	SoffiXsponR570.03Cg214000	SoffiXsponR570_03Dg230400	SoffiXsponR570.03Eg185500	No Gene	No Gene	No Gene	Misin08G225300	Misin07G431000	Zm00001d017468	No Gene	Zm00001eb249340	No Gene	Pavag04G217100	Urofu.1G287600	Sevir.1G262200	Seita.1G257900	Pahal.1G332600	Yes	Yes	-	Yes
Sobic.004G296800	HORVU.MOREX.r3.6HG0600220	TraesCS6A03G0593300	TraesCS6B03G0812300	TraesCS6D03G0553100	OsKitaake02g272900	LOC_Os02g43830	Bradi3g50520	Oropetium_20150105_21260	Chala.05G215000	SoffiXsponR570.03Ag249900	SoffiXsponR570.03Bg197800	SoffiXsponR570.03Cg213800	SoffiXsponR570_03Dg230300	SoffiXsponR570.03Eg185300	No Gene	No Gene	No Gene	Misin08G225900	Misin07G431300	Zm00001d017467	No Gene	Zm00001eb249330	No Gene	Pavag04G216900	Urofu.1G287400	Sevir.1G262000	Seita.1G257700	Pahal.1G332400	Yes	Yes	-	Yes
Sobic.004G296900	HORVU.MOREX.r3.6HG0600200	No Gene	No Gene	No Gene	No Gene	LOC_Os02g43820	No Gene	Oropetium_20150105_21262	Chala.05G214900	SoffiXsponR570.03Ag250100	SoffiXsponR570.03Bg197700	SoffiXsponR570.03Cg213600	SoffiXsponR570_03Dg230200	SoffiXsponR570.03Eg185200	No Gene	No Gene	No Gene	Misin08G226100	Misin07G430800	No Gene	No Gene	No Gene	No Gene	Pavag04G216800	Urofu.1G287200	Sevir.1G261900	Seita.1G257600	Pahal.1G332300	-	-	Yes	Yes
Sobic.004G297000	HORVU.MOREX.r3.6HG0600190	TraesCS6A03G0593100	TraesCS6B03G0812800	TraesCS6D03G0552800	OsKitaake02g272700	LOC_Os02g43810	Bradi3g50497	Oropetium_20150105_21263	Chala.05G214800	SoffiXsponR570.03Ag250200	SoffiXsponR570.03Bg197500	No Gene	SoffiXsponR570_03Dg230100	No Gene	No Gene	No Gene	No Gene	Misin08G226200	Misin07G430700	No Gene	Zm00001d051339	No Gene	Zm00001eb186370	Pavag04G216700	Urofu.1G287100	Sevir.1G261800	Seita.1G257500	Pahal.1G332200	Yes	Yes	-	Yes
Sobic.004G297100	HORVU.MOREX.r3.6HG0600160	TraesCS6A03G0592900	TraesCS6B03G0812600	TraesCS6D03G0552900	OsKitaake02g271300	LOC_Os02g43790	Bradi3g50508	Oropetium_20150105_21264	Chala.05G213900	SoffiXsponR570.03Ag250300	SoffiXsponR570.03Bg197400	SoffiXsponR570.03Cg213400	SoffiXsponR570_03Dg230000	SoffiXsponR570.03Eg185000	No Gene	No Gene	No Gene	Misin08G227900	Misin07G430600	Zm00001d017466	Zm00001d051340	Zm00001eb249320	Zm00001eb186380	Pavag04G216600	Urofu.1G286800	Sevir.1G261500	Seita.1G257300	Pahal.1G332000	Yes	Yes	-	Yes
Sobic.004G297200	HORVU.MOREX.r3.6HG0600140	TraesCS6A03G0592300	TraesCS6B03G0813700	TraesCS6D03G0552300	OsKitaake02g271100	LOC_Os02g43770	Bradi3g50480	Oropetium_20150105_21266	Chala.05G214000	SoffiXsponR570.03Ag250400	SoffiXsponR570.03Bg197300	SoffiXsponR570.03Cg213300	SoffiXsponR570_03Dg229900	SoffiXsponR570.03Eg184900	No Gene	No Gene	No Gene	Misin08G227800	Misin07G430500	Zm00001d017461	Zm00001d051338	Zm00001eb249280	Zm00001eb186340	Pavag04G216500	Urofu.1G286700	Sevir.1G261400	Seita.1G257200	Pahal.1G331900	Yes	Yes	-	Yes
Sobic.004G297300	HORVU.MOREX.r3.6HG0600120	TraesCS6A03G0592200	TraesCS6B03G0813900	TraesCS6D03G0552200	OsKitaake02g271000	LOC_Os02g43760	Bradi3g50470	Oropetium_20150105_21267	Chala.05G214100	SoffiXsponR570.03Ag250500	SoffiXsponR570.03Bg197200	SoffiXsponR570.03Cg213200	SoffiXsponR570_03Dg229800	SoffiXsponR570.03Eg184800	No Gene	No Gene	No Gene	Misin08G227700	Misin07G430400	Zm00001d017460	Zm00001d051337	Zm00001eb249260	Zm00001eb186330	Pavag04G216400	Urofu.1G286600	Sevir.1G261300	Seita.1G257100	Pahal.1G331800	Yes	Yes	-	Yes
Sobic.004G297400	HORVU.MOREX.r3.6HG0600060	No Gene	No Gene	No Gene	No Gene	LOC_Os02g43720	No Gene	No Gene	Chala.05G214200	SoffiXsponR570.03Ag250600	SoffiXsponR570.03Bg197100	SoffiXsponR570.03Cg213100	SoffiXsponR570_03Dg229700	SoffiXsponR570.03Eg184700	No Gene	No Gene	No Gene	Misin08G227600	Misin07G430300	No Gene	No Gene	No Gene	No Gene	Pavag04G216300	Urofu.1G286500	Sevir.1G261200	Seita.1G257000	Pahal.1G331700	-	-	Yes	Yes
Sobic.004G297500	HORVU.MOREX.r3.6HG0600050	No Gene	TraesCS6B03G0814900	TraesCS6D03G0551100	OsKitaake02g270600	LOC_Os02g43710	Bradi3g50440	Oropetium_20150105_21268	Chala.05G214300	SoffiXsponR570.03Ag250700	SoffiXsponR570.03Bg197000	SoffiXsponR570.03Cg213000	SoffiXsponR570_03Dg229600	SoffiXsponR570.03Eg184600	No Gene	No Gene	No Gene	Misin08G227600	Misin07G430200	Zm00001d017458	No Gene	Zm00001eb249240	No Gene	Pavag04G216200	Urofu.1G286400	Sevir.1G261000	Seita.1G256900	Pahal.1G331500	Yes	Yes	-	Yes
Sobic.004G297600	No Gene	TraesCS6A03G0591200	TraesCS6B03G0815100	TraesCS6D03G0550500	OsKitaake02g270500	LOC_Os02g43700	Bradi3g50430	Oropetium_20150105_21269	Chala.05G214400	SoffiXsponR570.03Ag250800	SoffiXsponR570.03Bg196900	SoffiXsponR570.03Cg212800	SoffiXsponR570_03Dg229500	SoffiXsponR570.03Eg184500	No Gene	No Gene	No Gene	Misin08G227500	Misin07G430100	Zm00001d017457	No Gene	Zm00001eb249230	No Gene	Pavag04G216100	Urofu.1G286300	Sevir.1G260900	Seita.1G256800	Pahal.1G331400	Yes	Yes	-	Yes
Sobic.004G297700	No Gene	No Gene	No Gene	No Gene	OsKitaake02g270400	LOC_Os02g43690	No Gene	Oropetium_20150105_21270	Chala.05G214500	SoffiXsponR570.03Ag141600	SoffiXsponR570.03Bg196600	SoffiXsponR570.03Cg212700	SoffiXsponR570_03Dg229400	SoffiXsponR570.03Eg184400	No Gene	No Gene	No Gene	Misin08G227400	Misin07G430000	Zm00001d017456	Zm00001d051336	Zm00001eb249220	Zm00001eb186320	Pavag04G216000	Urofu.1G286100	Sevir.1G260800	Seita.1G256700	Pahal.1G331300	-	Yes	-	Yes
Sobic.004G297800	HORVU.MOREX.r3.6HG0600010	TraesCS6A03G0591100	TraesCS6B03G0815800	TraesCS6D03G0550300	OsKitaake02g270300	LOC_Os02g43670	Bradi3g50420	No Gene	Chala.05G214600	SoffiXsponR570.03Ag141800	No Gene	No Gene	SoffiXsponR570_03Dg229200	SoffiXsponR570.03Eg184200	No Gene	No Gene	No Gene	Misin08G227100	No Gene	No Gene	Zm00001d051334	No Gene	Zm00001eb186310	Pavag04G215800	Urofu.1G285900	Sevir.1G260600	Seita.1G256400	Pahal.1G331000	Yes	-	-	Yes
Sobic.004G297900	HORVU.MOREX.r3.6HG0600000	TraesCS6A03G0590600	TraesCS6B03G0815900	TraesCS6D03G0550200	OsKitaake02g270200	LOC_Os02g43660	Bradi3g50410	No Gene	Chala.05G214700	SoffiXsponR570.03Ag141900	SoffiXsponR570.03Bg196500	SoffiXsponR570.03Cg212400	SoffiXsponR570_03Dg229100	SoffiXsponR570.03Eg184100	No Gene	No Gene	No Gene	Misin08G227000	Misin07G429800	Zm00001d017455	Zm00001d051333	Zm00001eb249210	Zm00001eb186300	Pavag04G215700	Urofu.1G285800	Sevir.1G260500	Seita.1G256300	Pahal.1G330900	Yes	-	-	Yes
Sobic.004G297950	No Gene	No Gene	No Gene	No Gene	OsKitaake02g270100	No Gene	Bradi3g50406	No Gene	Chala.05G213800	SoffiXsponR570.03Ag142000	SoffiXsponR570.03Bg196400	SoffiXsponR570.03Cg212300	SoffiXsponR570_03Dg229000	SoffiXsponR570.03Eg184000	No Gene	No Gene	No Gene	No Gene	No Gene	Zm00001d017454	No Gene	Zm00001eb249200	No Gene	Pavag04G215500	Urofu.1G285700	Sevir.1G260400	Seita.1G256200	Pahal.1G330800	-	-	Yes	Yes
Sobic.004G298000	HORVU.MOREX.r3.6HG0599920	TraesCS6A03G0589900	TraesCS6B03G0816100	TraesCS6D03G0549400	OsKitaake02g270000	LOC_Os02g43620	Bradi3g50397	No Gene	Chala.05G213700	SoffiXsponR570.03Ag142100	SoffiXsponR570.03Bg196300	SoffiXsponR570.03Cg212200	SoffiXsponR570_03Dg228800	SoffiXsponR570.03Eg183900	No Gene	No Gene	No Gene	Misin08G226800	Misin07G429600	Zm00001d017453	No Gene	Zm00001eb249190	No Gene	Pavag04G215400	Urofu.1G285600	Sevir.1G260300	Seita.1G256100	Pahal.1G330700	Yes	-	-	Yes
Sobic.004G298100	No Gene	TraesCS6A03G0589300	TraesCS6B03G0816600	TraesCS6D03G0549200	OsKitaake02g269900	LOC_Os02g43600	Bradi3g50390	Oropetium_20150105_02918	Chala.05G213100	SoffiXsponR570.03Ag142200	SoffiXsponR570.03Bg196200	SoffiXsponR570.03Cg212100	No Gene	SoffiXsponR570.03Eg183700	No Gene	No Gene	No Gene	Misin08G226700	Misin07G429500	Zm00001d017449	No Gene	Zm00001eb249160	No Gene	Pavag04G215300	Urofu.1G285500	Sevir.1G260200	Seita.1G256000	Pahal.1G330600	Yes	Yes	-	Yes
Sobic.004G298200	HORVU.MOREX.r3.6HG0599900	TraesCS6A03G0588800	TraesCS6B03G0816700	TraesCS6D03G0549100	OsKitaake02g269800	LOC_Os02g43594	Bradi3g50377	Oropetium_20150105_02917	Chala.05G213100	SoffiXsponR570.03Ag142300	SoffiXsponR570.03Bg196100	SoffiXsponR570.03Cg212000	No Gene	SoffiXsponR570.03Eg183600	No Gene	No Gene	No Gene	Misin08G226500	Misin07G429300	Zm00001d017448	Zm00001d051329	Zm00001eb249150	Zm00001eb186290	Pavag04G215200	Urofu.1G285400	Sevir.1G260100	Seita.1G255900	Pahal.1G330500	Yes	Yes	-	Yes
Sobic.004G298250	No Gene	No Gene	No Gene	No Gene	No Gene	No Gene	No Gene	No Gene	No Gene	No Gene	No Gene	No Gene	No Gene	No Gene	No Gene	No Gene	No Gene	No Gene	No Gene	No Gene	No Gene	No Gene	No Gene	No Gene	No Gene	No Gene	No Gene	No Gene	-	-	Yes	No
Sobic.004G298300	HORVU.MOREX.r3.6HG0599880	TraesCS6A03G0588300	TraesCS6B03G0816900	TraesCS6D03G0549000	OsKitaake02g269700	LOC_Os02g43590	Bradi3g50370	Oropetium_20150105_02915	Chala.05G213000	SoffiXsponR570.03Ag142400	SoffiXsponR570.03Bg196000	SoffiXsponR570.03Cg211900	SoffiXsponR570_03Dg228700	SoffiXsponR570.03Eg183500	No Gene	No Gene	No Gene	Misin08G226300	Misin07G427700	Zm00001d017445	No Gene	Zm00001eb249130	No Gene	Pavag04G215000	Urofu.1G285300	Sevir.1G259800	Seita.1G255600	Pahal.1G330400	Yes	Yes	-	Yes
Sobic.004G298400	HORVU.MOREX.r3.6HG0599830	TraesCS6A03G0588200	TraesCS6B03G0817200	TraesCS6D03G0548900	OsKitaake02g269600	LOC_Os02g43560	Bradi3g50360	Oropetium_20150105_02913	Chala.05G212900	SoffiXsponR570.03Ag142500	SoffiXsponR570.03Bg195900	SoffiXsponR570.03Cg211800	SoffiXsponR570_03Dg228600	SoffiXsponR570.03Eg183400	No Gene	No Gene	No Gene	Misin08G223600	Misin07G427800	Zm00001d017444	Zm00001d051328	Zm00001eb249120	Zm00001eb186280	Pavag04G214900	Urofu.1G285200	Sevir.1G259700	Seita.1G255500	Pahal.1G330300	Yes	Yes	-	Yes
Sobic.004G298500	HORVU.MOREX.r3.6HG0599820	TraesCS6A03G0587600	TraesCS6B03G0817300	TraesCS6D03G0548300	OsKitaake02g269500	LOC_Os02g43550	Bradi3g50350	Oropetium_20150105_02912	Chala.05G212800	SoffiXsponR570.03Ag142600	SoffiXsponR570.03Bg195800	SoffiXsponR570.03Cg211700	SoffiXsponR570_03Dg228500	SoffiXsponR570.03Eg183300	No Gene	No Gene	No Gene	Misin08G223500	Misin07G427900	Zm00001d017441	No Gene	Zm00001eb249100	No Gene	Pavag04G214800	Urofu.1G285100	Sevir.1G259600	Seita.1G255400	Pahal.1G330200	Yes	Yes	-	Yes
Sobic.004G298600	No Gene	No Gene	No Gene	No Gene	No Gene	No Gene	No Gene	No Gene	Chala.05G212700	SoffiXsponR570.03Ag142700	SoffiXsponR570.03Bg195700	SoffiXsponR570.03Cg211600	SoffiXsponR570_03Dg228400	SoffiXsponR570.03Eg183200	No Gene	No Gene	No Gene	No Gene	Misin07G428000	No Gene	No Gene	No Gene	No Gene	Pavag04G214700	Urofu.1G285000	Sevir.1G259500	Seita.1G255300	Pahal.1G330100	-	-	Yes	Yes
Sobic.004G298700	No Gene	No Gene	No Gene	No Gene	OsKitaake02g269400	No Gene	No Gene	Oropetium_20150105_02911	Chala.05G212600	SoffiXsponR570.03Ag142800	No Gene	SoffiXsponR570.03Cg211500	SoffiXsponR570_03Dg228300	SoffiXsponR570.03Eg183100	No Gene	No Gene	No Gene	Misin08G223300	Misin07G428100	Zm00001d017438	No Gene	Zm00001eb249090	No Gene	Pavag04G214600	Urofu.1G284900	Sevir.1G259400	Seita.1G255200	Pahal.1G330000	-	Yes	-	Yes
Sobic.004G298900	HORVU.MOREX.r3.6HG0599770	TraesCS6A03G0585900	TraesCS6B03G0819200	TraesCS6D03G0547900	OsKitaake02g269200	LOC_Os02g43500	Bradi3g50330	Oropetium_20150105_02909	Chala.05G212500	SoffiXsponR570.03Ag142900	SoffiXsponR570.03Bg195500	No Gene	SoffiXsponR570_03Dg227900	SoffiXsponR570.03Eg183000	No Gene	No Gene	No Gene	Misin08G223100	Misin07G428400	Zm00001d017435	No Gene	Zm00001eb249060	No Gene	Pavag04G214500	Urofu.1G284700	Sevir.1G259200	Seita.1G255000	Pahal.1G329700	Yes	Yes	-	Yes
Sobic.004G298950	No Gene	No Gene	No Gene	No Gene	No Gene	No Gene	No Gene	No Gene	No Gene	No Gene	No Gene	No Gene	No Gene	No Gene	No Gene	No Gene	No Gene	No Gene	No Gene	No Gene	No Gene	No Gene	No Gene	No Gene	No Gene	No Gene	No Gene	No Gene	-	-	Yes	No
Sobic.004G299000	HORVU.MOREX.r3.6HG0599760	TraesCS6A03G0585800	TraesCS6B03G0819300	TraesCS6D03G0547800	OsKitaake02g269100	LOC_Os02g43480	Bradi3g50320	Oropetium_20150105_02908	Chala.05G212400	SoffiXsponR570.03Ag143000	SoffiXsponR570.03Bg195400	No Gene	SoffiXsponR570_03Dg227800	SoffiXsponR570.03Eg182900	No Gene	No Gene	No Gene	Misin08G223000	Misin07G428500	Zm00001d017432	No Gene	Zm00001eb249040	No Gene	Pavag04G214400	Urofu.1G284600	Sevir.1G259100	Seita.1G254900	Pahal.1G329600	Yes	Yes	-	Yes
Sobic.004G299200	No Gene	No Gene	No Gene	No Gene	OsKitaake02g268900	No Gene	No Gene	Oropetium_20150105_02907	Chala.05G212300	SoffiXsponR570.03Ag143100	SoffiXsponR570.03Bg195300	SoffiXsponR570.03Cg211200	SoffiXsponR570_03Dg227700	SoffiXsponR570.03Eg182800	No Gene	No Gene	No Gene	Misin08G222800	Misin07G428700	No Gene	Zm00001d051324	No Gene	Zm00001eb186260	Pavag04G214300	Urofu.1G284500	Sevir.1G259000	Seita.1G254800	Pahal.1G329500	-	Yes	-	Yes
Sobic.004G299300	HORVU.MOREX.r3.6HG0599470	TraesCS6A03G0585000	TraesCS6B03G0820600	TraesCS6D03G0547100	OsKitaake02g268800	LOC_Os02g43430	Bradi3g50280	No Gene	Chala.05G212200	SoffiXsponR570.03Ag143300	SoffiXsponR570.03Bg195200	SoffiXsponR570.03Cg211100	SoffiXsponR570_03Dg227600	SoffiXsponR570.03Eg182700	No Gene	No Gene	No Gene	Misin08G222700	Misin07G428800	No Gene	Zm00001d051323	No Gene	Zm00001eb186250	Pavag04G214000	Urofu.1G284400	Sevir.1G258800	Seita.1G254600	Pahal.1G329400	Yes	-	-	Yes
Sobic.004G299500	HORVU.MOREX.r3.6HG0599450	No Gene	No Gene	No Gene	No Gene	No Gene	No Gene	No Gene	Chala.05G212000	SoffiXsponR570.03Ag143400	SoffiXsponR570.03Bg195100	SoffiXsponR570.03Cg211000	SoffiXsponR570_03Dg227500	SoffiXsponR570.03Eg182600	No Gene	No Gene	No Gene	Misin08G222500	Misin07G429000	No Gene	No Gene	No Gene	No Gene	Pavag04G213700	Urofu.1G284100	Sevir.1G258600	Seita.1G254300	Pahal.1G329200	-	-	Yes	Yes
Sobic.004G299600	HORVU.MOREX.r3.6HG0599450	TraesCS6A03G0584800	TraesCS6B03G0821200	TraesCS6D03G0546400	OsKitaake02g268500	No Gene	Bradi3g50260	Oropetium_20150105_02906	Chala.05G212000	SoffiXsponR570.03Ag143400	SoffiXsponR570.03Bg195100	SoffiXsponR570.03Cg211000	SoffiXsponR570_03Dg227500	SoffiXsponR570.03Eg182600	No Gene	No Gene	No Gene	Misin08G222500	Misin07G429000	Zm00001d017429	No Gene	Zm00001eb248990	No Gene	Pavag04G213700	Urofu.1G284100	Sevir.1G258600	Seita.1G254300	Pahal.1G329200	Yes	Yes	-	Yes
Sobic.004G299700	HORVU.MOREX.r3.6HG0599450	No Gene	No Gene	No Gene	No Gene	No Gene	No Gene	No Gene	Chala.05G211900	SoffiXsponR570.03Ag143500	SoffiXsponR570.03Bg195000	SoffiXsponR570.03Cg210900	SoffiXsponR570_03Dg227400	SoffiXsponR570.03Eg182500	No Gene	No Gene	No Gene	Misin08G222400	Misin07G429100	No Gene	No Gene	No Gene	No Gene	Pavag04G213600	Urofu.1G283900	Sevir.1G258400	Seita.1G254200	Pahal.1G329100	-	-	Yes	Yes
Sobic.004G299775	No Gene	No Gene	No Gene	No Gene	No Gene	No Gene	No Gene	No Gene	No Gene	No Gene	No Gene	No Gene	No Gene	No Gene	No Gene	No Gene	No Gene	No Gene	No Gene	No Gene	No Gene	No Gene	No Gene	No Gene	No Gene	No Gene	No Gene	No Gene	-	-	Yes	No
Sobic.004G299850	No Gene	TraesCS6A03G0584500	TraesCS6B03G0821600	TraesCS6D03G0545900	OsKitaake02g268400	LOC_Os02g43360	Bradi3g50250	Oropetium_20150105_02905	Chala.05G211800	SoffiXsponR570.03Ag143700	SoffiXsponR570.03Bg194800	SoffiXsponR570.03Cg210700	SoffiXsponR570_03Dg227200	SoffiXsponR570.03Eg182300	No Gene	No Gene	No Gene	Misin08G222300	No Gene	Zm00001d017425	No Gene	Zm00001eb248960	No Gene	Pavag04G213500	Urofu.1G283700	Sevir.1G258300	Seita.1G254000	Pahal.1G328900	Yes	Yes	-	Yes
Sobic.004G300000	HORVU.MOREX.r3.6HG0599430	TraesCS6A03G0584100	TraesCS6B03G0821700	TraesCS6D03G0545600	OsKitaake02g268300	LOC_Os02g43350	Bradi3g50240	Oropetium_20150105_02903	Chala.05G211700	SoffiXsponR570.03Ag143800	SoffiXsponR570.03Bg194700	SoffiXsponR570.03Cg210600	SoffiXsponR570_03Dg227100	SoffiXsponR570.03Eg182200	No Gene	No Gene	No Gene	Misin08G222200	No Gene	Zm00001d017424	Zm00001d051321	Zm00001eb248950	Zm00001eb186240	Pavag04G213400	Urofu.1G283400	Sevir.1G258200	Seita.1G253900	Pahal.1G328800	Yes	Yes	-	Yes
Sobic.004G300100	HORVU.MOREX.r3.6HG0599410	TraesCS6A03G0583900	TraesCS6B03G0821900	TraesCS6D03G0545500	OsKitaake02g268200	LOC_Os02g43340	Bradi3g50230	Oropetium_20150105_02901	Chala.05G211600	SoffiXsponR570.03Ag143900	SoffiXsponR570.03Bg194600	SoffiXsponR570.03Cg210500	SoffiXsponR570_03Dg227000	SoffiXsponR570.03Eg182100	No Gene	No Gene	No Gene	Misin08G222100	No Gene	No Gene	Zm00001d051320	No Gene	Zm00001eb186220	Pavag04G213300	Urofu.1G283300	Sevir.1G258100	Seita.1G253800	Pahal.1G328700	Yes	Yes	-	Yes
Sobic.004G300200	No Gene	No Gene	No Gene	No Gene	No Gene	No Gene	No Gene	No Gene	No Gene	No Gene	No Gene	No Gene	No Gene	No Gene	No Gene	No Gene	No Gene	No Gene	No Gene	No Gene	No Gene	No Gene	No Gene	No Gene	No Gene	No Gene	No Gene	No Gene	-	-	Yes	No
Sobic.004G300300	HORVU.MOREX.r3.6HG0599390	TraesCS6A03G0583600	TraesCS6B03G0822000	TraesCS6D03G0545300	OsKitaake02g268100	LOC_Os02g43330	Bradi3g50220	Oropetium_20150105_02902	Chala.05G211500	No Gene	SoffiXsponR570.03Bg194500	SoffiXsponR570.03Cg210400	SoffiXsponR570_03Dg226800	SoffiXsponR570.03Eg182000	No Gene	No Gene	No Gene	Misin08G222000	No Gene	Zm00001d017422	No Gene	Zm00001eb248930	No Gene	Pavag04G213200	Urofu.1G283200	Sevir.1G257900	Seita.1G253700	Pahal.1G328500	Yes	Yes	-	Yes
Sobic.004G300500	HORVU.MOREX.r3.6HG0599330	TraesCS6A03G0583300	TraesCS6B03G0822800	TraesCS6D03G0544700	OsKitaake02g267900	LOC_Os02g43300	No Gene	Oropetium_20150105_02899	Chala.05G211400	SoffiXsponR570.03Ag144100	SoffiXsponR570.03Bg194400	SoffiXsponR570.03Cg210300	SoffiXsponR570_03Dg226700	SoffiXsponR570.03Eg181900	No Gene	No Gene	No Gene	Misin08G221700	Misin07G426400	Zm00001d017420	Zm00001d051316	Zm00001eb248900	Zm00001eb186200	Pavag04G212900	Urofu.1G282800	Sevir.1G257800	Seita.1G253600	Pahal.1G328300	Yes	Yes	-	Yes
Sobic.004G300600	HORVU.MOREX.r3.6HG0599320	TraesCS6A03G0583000	TraesCS6B03G0823000	TraesCS6D03G0544400	OsKitaake02g267800	LOC_Os02g43290	Bradi3g50210	No Gene	Chala.05G211300	SoffiXsponR570.03Ag144200	SoffiXsponR570.03Bg194300	SoffiXsponR570.03Cg210200	SoffiXsponR570_03Dg226600	SoffiXsponR570.03Eg181800	No Gene	No Gene	No Gene	Misin08G221800	Misin07G426300	Zm00001d017419	Zm00001d051314	Zm00001eb248880	Zm00001eb186190	Pavag04G212800	Urofu.1G282700	Sevir.1G257700	Seita.1G253500	Pahal.1G328200	Yes	-	-	Yes
Sobic.004G300701	HORVU.MOREX.r3.6HG0599290	TraesCS6A03G0582900	TraesCS6B03G0823700	TraesCS6D03G0543900	OsKitaake02g267600	LOC_Os02g43250	Bradi3g50190	Oropetium_20150105_02897	Chala.05G211200	SoffiXsponR570.03Ag144300	SoffiXsponR570.03Bg194200	SoffiXsponR570.03Cg210100	SoffiXsponR570_03Dg226500	SoffiXsponR570.03Eg181700	No Gene	No Gene	No Gene	Misin08G221900	Misin07G426000	No Gene	Zm00001d051313	No Gene	Zm00001eb186170	Pavag04G212700	Urofu.1G282600	Sevir.1G257600	Seita.1G253400	Pahal.1G328000	Yes	Yes	-	Yes
Sobic.004G300800	HORVU.MOREX.r3.6HG0599280	TraesCS6A03G0582700	TraesCS6B03G0824200	TraesCS6D03G0543500	OsKitaake02g267400	LOC_Os02g43194	Bradi3g50180	Oropetium_20150105_02896	Chala.05G211100	SoffiXsponR570.03Ag144400	SoffiXsponR570.03Bg194100	SoffiXsponR570.03Cg209800	SoffiXsponR570_03Dg226300	SoffiXsponR570.03Eg181600	No Gene	No Gene	No Gene	No Gene	Misin07G425900	Zm00001d017418	No Gene	Zm00001eb248870	No Gene	Pavag04G212500	Urofu.1G282400	Sevir.1G257500	Seita.1G253300	Pahal.1G327900	Yes	Yes	-	Yes
Sobic.004G300900	HORVU.MOREX.r3.6HG0599220	TraesCS6A03G0582400	TraesCS6B03G0824500	TraesCS6D03G0543200	OsKitaake02g267300	LOC_Os02g43180	Bradi3g50172	Oropetium_20150105_02895	Chala.05G211000	SoffiXsponR570.03Ag144500	SoffiXsponR570.03Bg194000	SoffiXsponR570.03Cg209700	SoffiXsponR570_03Dg226200	SoffiXsponR570.03Eg181500	No Gene	No Gene	No Gene	No Gene	Misin07G425800	Zm00001d017417	No Gene	Zm00001eb248840	No Gene	Pavag04G212400	Urofu.1G282300	Sevir.1G257400	Seita.1G253200	Pahal.1G327800	Yes	Yes	-	Yes
Sobic.004G301000	HORVU.MOREX.r3.6HG0599200	TraesCS6A03G0582300	TraesCS6B03G0824600	TraesCS6D03G0543100	OsKitaake02g267200	LOC_Os02g43170	Bradi3g50166	Oropetium_20150105_02894	Chala.05G210900	SoffiXsponR570.03Ag144600	SoffiXsponR570.03Bg193900	SoffiXsponR570.03Cg209600	SoffiXsponR570_03Dg226100	SoffiXsponR570.03Eg181400	No Gene	No Gene	No Gene	No Gene	Misin07G425700	Zm00001d017412	Zm00001d051309	Zm00001eb248800	Zm00001eb186150	Pavag04G212300	Urofu.1G282200	Sevir.1G257300	Seita.1G253100	Pahal.1G327700	Yes	Yes	-	Yes
Sobic.004G301100	HORVU.MOREX.r3.6HG0599190	TraesCS6A03G0582200	TraesCS6B03G0824700	TraesCS6D03G0542900	OsKitaake02g267100	LOC_Os02g43150	Bradi3g50160	Oropetium_20150105_02893	Chala.05G210700	SoffiXsponR570.03Ag144700	SoffiXsponR570.03Bg193800	SoffiXsponR570.03Cg209500	SoffiXsponR570_03Dg226000	SoffiXsponR570.03Eg181300	No Gene	No Gene	No Gene	Misin08G221600	Misin07G425600	Zm00001d017409	No Gene	Zm00001eb248780	No Gene	Pavag04G212000	Urofu.1G281900	Sevir.1G257100	Seita.1G252900	Pahal.1G327500	Yes	Yes	-	Yes
Sobic.004G301200	HORVU.MOREX.r3.6HG0599140	TraesCS6A03G0582100	TraesCS6B03G0825100	TraesCS6D03G0542400	OsKitaake02g266900	LOC_Os02g43130	Bradi3g50150	No Gene	Chala.05G210500	SoffiXsponR570.03Ag144900	SoffiXsponR570.03Bg193700	SoffiXsponR570.03Cg209400	SoffiXsponR570_03Dg225900	SoffiXsponR570.03Eg181200	No Gene	No Gene	No Gene	Misin08G221400	Misin07G426500	No Gene	Zm00001d051308	No Gene	Zm00001eb186130	Pavag04G211900	Urofu.1G281700	Sevir.1G257000	Seita.1G252700	Pahal.1G327400	Yes	-	-	Yes
Sobic.004G301250	No Gene	No Gene	No Gene	No Gene	No Gene	No Gene	No Gene	No Gene	No Gene	No Gene	No Gene	No Gene	No Gene	No Gene	No Gene	No Gene	No Gene	No Gene	No Gene	No Gene	No Gene	No Gene	No Gene	No Gene	No Gene	No Gene	No Gene	No Gene	-	-	Yes	No
Sobic.004G301300	HORVU.MOREX.r3.6HG0599110	TraesCS6A03G0582000	No Gene	TraesCS6D03G0542300	OsKitaake02g266800	LOC_Os02g43120	Bradi3g50140	Oropetium_20150105_02888	Chala.05G210400	SoffiXsponR570.03Ag145000	SoffiXsponR570.03Bg193500	SoffiXsponR570.03Cg209200	SoffiXsponR570_03Dg225800	SoffiXsponR570.03Eg181100	No Gene	No Gene	No Gene	Misin08G221300	No Gene	Zm00001d017404	No Gene	Zm00001eb248760	No Gene	Pavag04G211800	Urofu.1G281600	Sevir.1G256901	Seita.1G252600	Pahal.1G327200	Yes	Yes	-	Yes
Sobic.004G301400	HORVU.MOREX.r3.6HG0599100	TraesCS6A03G0581900	TraesCS6B03G0825400	TraesCS6D03G0541900	OsKitaake02g266300	LOC_Os02g43040	Bradi3g50130	Oropetium_20150105_02887	Chala.05G210300	SoffiXsponR570.03Ag145100	SoffiXsponR570.03Bg193400	SoffiXsponR570.03Cg209000	SoffiXsponR570_03Dg225600	SoffiXsponR570.03Eg180800	No Gene	No Gene	No Gene	No Gene	Misin07G426600	Zm00001d017403	Zm00001d051307	Zm00001eb248750	Zm00001eb186120	Pavag04G211700	Urofu.1G281500	Sevir.1G256800	Seita.1G252500	Pahal.1G327100	Yes	Yes	-	Yes
Sobic.004G301500	HORVU.MOREX.r3.6HG0599090	No Gene	No Gene	No Gene	No Gene	LOC_Os02g43030	No Gene	No Gene	Chala.05G210200	No Gene	SoffiXsponR570.03Bg193300	SoffiXsponR570.03Cg208700	SoffiXsponR570_03Dg225300	SoffiXsponR570.03Eg180700	No Gene	No Gene	No Gene	Misin08G221200	Misin07G426800	No Gene	No Gene	No Gene	No Gene	Pavag04G211600	Urofu.1G281400	Sevir.1G256700	Seita.1G252400	Pahal.1G327000	-	-	Yes	Yes
Sobic.004G301600	HORVU.MOREX.r3.6HG0599090	TraesCS6A03G0581800	TraesCS6B03G0825500	TraesCS6D03G0541800	OsKitaake02g266200	LOC_Os02g43030	Bradi3g50120	Oropetium_20150105_02886	Chala.05G210200	No Gene	SoffiXsponR570.03Bg193300	SoffiXsponR570.03Cg208700	SoffiXsponR570_03Dg225300	SoffiXsponR570.03Eg180700	No Gene	No Gene	No Gene	Misin08G221200	Misin07G426800	Zm00001d017402	No Gene	Zm00001eb248740	No Gene	Pavag04G211600	Urofu.1G281400	Sevir.1G256700	Seita.1G252400	Pahal.1G327000	Yes	Yes	-	Yes
Sobic.004G301650	HORVU.MOREX.r3.6HG0599090	No Gene	No Gene	No Gene	No Gene	LOC_Os02g43030	No Gene	No Gene	Chala.05G210200	No Gene	SoffiXsponR570.03Bg193300	SoffiXsponR570.03Cg208700	SoffiXsponR570_03Dg225500	SoffiXsponR570.03Eg180700	No Gene	No Gene	No Gene	Misin08G221200	Misin07G426800	No Gene	No Gene	No Gene	No Gene	Pavag04G211600	Urofu.1G281400	Sevir.1G256700	Seita.1G252400	Pahal.1G327000	-	-	Yes	Yes
Sobic.004G301700	HORVU.MOREX.r3.6HG0599080	TraesCS6A03G0581600	TraesCS6B03G0825800	TraesCS6D03G0541600	OsKitaake02g266100	LOC_Os02g43020	Bradi3g50110	Oropetium_20150105_02885	Chala.05G210100	SoffiXsponR570.03Ag145200	SoffiXsponR570.03Bg193200	SoffiXsponR570.03Cg208600	SoffiXsponR570_03Dg225200	SoffiXsponR570.03Eg180600	No Gene	No Gene	No Gene	Misin08G221000	Misin07G426900	Zm00001d017401	Zm00001d051306	Zm00001eb248730	Zm00001eb186100	Pavag04G211500	Urofu.1G281300	Sevir.1G256600	Seita.1G252300	Pahal.1G326900	Yes	Yes	-	Yes
Sobic.004G301800	HORVU.MOREX.r3.6HG0599070	TraesCS6A03G0581100	TraesCS6B03G0825900	TraesCS6D03G0541500	OsKitaake02g266000	LOC_Os02g43010	Bradi3g50100	Oropetium_20150105_02884	Chala.05G210000	SoffiXsponR570.03Ag145300	SoffiXsponR570.03Bg193100	SoffiXsponR570.03Cg208500	SoffiXsponR570_03Dg225100	SoffiXsponR570.03Eg180500	No Gene	No Gene	No Gene	Misin08G220900	Misin07G427000	Zm00001d017399	No Gene	Zm00001eb248720	No Gene	Pavag04G211400	Urofu.1G281200	Sevir.1G256400	Seita.1G252200	Pahal.1G326800	Yes	Yes	-	Yes
Sobic.004G301900	No Gene	No Gene	No Gene	No Gene	No Gene	No Gene	No Gene	No Gene	No Gene	SoffiXsponR570.03Ag145400	SoffiXsponR570.03Bg193000	SoffiXsponR570.03Cg208400	SoffiXsponR570_03Dg225000	SoffiXsponR570.03Eg180400	No Gene	No Gene	No Gene	Misin08G220700	Misin07G427100	Zm00001d017398	No Gene	Zm00001eb248700	No Gene	No Gene	No Gene	No Gene	No Gene	No Gene	-	-	Yes	Yes
Sobic.004G302000	HORVU.MOREX.r3.6HG0599060	TraesCS6A03G0581000	TraesCS6B03G0826000	TraesCS6D03G0541400	OsKitaake02g265900	LOC_Os02g43000	Bradi3g50090	Oropetium_20150105_02883	Chala.05G209900	SoffiXsponR570.03Ag145500	SoffiXsponR570.03Bg192700	SoffiXsponR570.03Cg208300	SoffiXsponR570_03Dg224800	SoffiXsponR570.03Eg180200	No Gene	No Gene	No Gene	Misin08G220500	Misin07G427400	No Gene	Zm00001d051305	No Gene	Zm00001eb186090	Pavag04G211300	Urofu.1G281100	Sevir.1G256300	Seita.1G252100	Pahal.1G326700	Yes	Yes	-	Yes
Sobic.004G302100	No Gene	No Gene	No Gene	No Gene	No Gene	No Gene	No Gene	No Gene	No Gene	No Gene	No Gene	No Gene	No Gene	No Gene	No Gene	No Gene	No Gene	No Gene	No Gene	No Gene	No Gene	No Gene	No Gene	No Gene	No Gene	No Gene	No Gene	No Gene	-	-	Yes	No
Sobic.004G302151	No Gene	No Gene	No Gene	No Gene	No Gene	No Gene	No Gene	No Gene	No Gene	No Gene	No Gene	No Gene	No Gene	No Gene	No Gene	No Gene	No Gene	No Gene	No Gene	No Gene	No Gene	No Gene	No Gene	No Gene	No Gene	No Gene	No Gene	No Gene	-	-	Yes	No
Sobic.004G302200	HORVU.MOREX.r3.6HG0598930	TraesCS6A03G0580800	TraesCS6B03G0826500	TraesCS6D03G0541200	OsKitaake02g265801	LOC_Os02g42990	Bradi3g50080	No Gene	Chala.05G209800	SoffiXsponR570.03Ag145600	SoffiXsponR570.03Bg192600	SoffiXsponR570.03Cg208200	SoffiXsponR570_03Dg224600	SoffiXsponR570.03Eg180100	No Gene	No Gene	No Gene	Misin08G220400	Misin07G427500	Zm00001d017397	Zm00001d051302	Zm00001eb248690	Zm00001eb186060	Pavag04G211200	Urofu.1G281000	Sevir.1G256201	Seita.1G252000	Pahal.1G326600	Yes	-	-	Yes
Sobic.004G302300	No Gene	No Gene	No Gene	No Gene	No Gene	No Gene	No Gene	No Gene	No Gene	No Gene	No Gene	No Gene	No Gene	No Gene	No Gene	No Gene	No Gene	Misin08G220300	Misin07G427600	No Gene	No Gene	No Gene	No Gene	No Gene	No Gene	No Gene	No Gene	No Gene	-	-	Yes	Yes
Sobic.004G302400	HORVU.MOREX.r3.6HG0598900	TraesCS6A03G0579600	TraesCS6B03G0827400	TraesCS6D03G0540500	OsKitaake02g265700	LOC_Os02g42970	Bradi3g50067	Oropetium_20150105_02881	Chala.05G209700	SoffiXsponR570.03Ag221100	SoffiXsponR570.03Bg192500	SoffiXsponR570.03Cg208100	SoffiXsponR570_03Dg224500	SoffiXsponR570.03Eg180000	No Gene	No Gene	No Gene	Misin08G220200	Misin07G425100	Zm00001d017396	Zm00001d051294	Zm00001eb248680	Zm00001eb186010	Pavag04G211000	Urofu.1G280900	Sevir.1G256100	Seita.1G251900	Pahal.1G326500	Yes	Yes	-	Yes
Sobic.004G302500	No Gene	TraesCS6A03G0579500	TraesCS6B03G0827500	TraesCS6D03G0540400	OsKitaake02g265600	LOC_Os02g42960	Bradi3g50060	Oropetium_20150105_02880	Chala.05G209600	SoffiXsponR570.03Ag221000	SoffiXsponR570.03Bg192400	SoffiXsponR570.03Cg208000	SoffiXsponR570_03Dg224400	SoffiXsponR570.03Eg179900	No Gene	No Gene	No Gene	Misin08G220000	Misin07G425200	Zm00001d017395	No Gene	Zm00001eb248670	No Gene	Pavag04G210900	Urofu.1G280800	Sevir.1G256000	Seita.1G251800	Pahal.1G326400	Yes	Yes	-	Yes
Sobic.004G302600	No Gene	No Gene	No Gene	No Gene	No Gene	No Gene	No Gene	No Gene	No Gene	SoffiXsponR570.03Ag220900	SoffiXsponR570.03Bg192300	SoffiXsponR570.03Cg207900	SoffiXsponR570_03Dg224300	SoffiXsponR570.03Eg179800	No Gene	No Gene	No Gene	Misin08G219900	Misin07G425300	Zm00001d017392	Zm00001d051291	Zm00001eb248650	Zm00001eb186000	No Gene	No Gene	No Gene	No Gene	No Gene	-	-	Yes	Yes
Sobic.004G302700	HORVU.MOREX.r3.6HG0598850	TraesCS6A03G0579200	TraesCS6B03G0777700	TraesCS6D03G0540200	OsKitaake02g265500	LOC_Os02g42950	Bradi3g50050	Oropetium_20150105_02879	Chala.05G209500	SoffiXsponR570.03Ag220800	SoffiXsponR570.03Bg192200	SoffiXsponR570.03Cg207700	SoffiXsponR570_03Dg224200	SoffiXsponR570.03Eg179600	No Gene	No Gene	No Gene	Misin08G219800	Misin07G425400	Zm00001d017391	No Gene	Zm00001eb248640	No Gene	Pavag04G210800	Urofu.1G280700	Sevir.1G255800	Seita.1G251600	Pahal.1G326300	Yes	Yes	-	Yes
Sobic.004G302800	HORVU.MOREX.r3.6HG0598830	TraesCS6A03G0579100	TraesCS6B03G0776900	TraesCS6D03G0539900	OsKitaake02g265400	LOC_Os02g42940	Bradi3g50040	Oropetium_20150105_02878	Chala.05G209400	SoffiXsponR570.03Ag220700	SoffiXsponR570.03Bg192100	SoffiXsponR570.03Cg207600	SoffiXsponR570_03Dg224100	SoffiXsponR570.03Eg179500	No Gene	No Gene	No Gene	Misin08G219700	Misin07G425500	Zm00001d017390	Zm00001d051288	Zm00001eb248630	Zm00001eb185980	Pavag04G210700	Urofu.1G280600	Sevir.1G255700	Seita.1G251500	Pahal.1G326200	Yes	Yes	-	Yes
Sobic.004G302900	No Gene	No Gene	No Gene	No Gene	No Gene	No Gene	No Gene	No Gene	No Gene	SoffiXsponR570.03Ag220600	SoffiXsponR570.03Bg192000	SoffiXsponR570.03Cg207500	SoffiXsponR570_03Dg224000	SoffiXsponR570.03Eg179400	No Gene	No Gene	No Gene	Misin08G219600	Misin07G424600	No Gene	No Gene	No Gene	No Gene	No Gene	No Gene	No Gene	No Gene	No Gene	-	-	Yes	Yes
Sobic.004G303000	HORVU.MOREX.r3.6HG0598810	TraesCS6A03G0578400	TraesCS6B03G0776800	TraesCS6D03G0539800	OsKitaake02g265300	LOC_Os02g42920	Bradi3g50030	Oropetium_20150105_02877	Chala.05G209300	SoffiXsponR570.03Ag220500	SoffiXsponR570.03Bg191900	SoffiXsponR570.03Cg207300	SoffiXsponR570_03Dg223900	SoffiXsponR570.03Eg179300	No Gene	No Gene	No Gene	Misin08G219500	Misin07G424700	No Gene	Zm00001d051287	No Gene	Zm00001eb185970	Pavag04G210600	Urofu.1G280400	Sevir.1G255600	Seita.1G251400	Pahal.1G326100	Yes	Yes	-	Yes
Sobic.004G303100	HORVU.MOREX.r3.6HG0598780	TraesCS6A03G0578100	TraesCS6B03G0776400	TraesCS6D03G0539600	OsKitaake02g265100	LOC_Os02g42910	Bradi3g50020	Oropetium_20150105_02875	Chala.05G209000	SoffiXsponR570.03Ag220400	SoffiXsponR570.03Bg191800	SoffiXsponR570.03Cg207200	SoffiXsponR570_03Dg223800	SoffiXsponR570.03Eg179200	No Gene	No Gene	No Gene	No Gene	Misin07G424800	Zm00001d017387	No Gene	Zm00001eb248620	No Gene	Pavag04G210500	Urofu.1G280300	Sevir.1G255500	Seita.1G251300	Pahal.1G326000	Yes	Yes	-	Yes
Sobic.004G303150	HORVU.MOREX.r3.6HG0598770	No Gene	No Gene	TraesCS6D03G0539500	OsKitaake02g265000	LOC_Os02g42900	Bradi3g50015	No Gene	Chala.05G208900	SoffiXsponR570.03Ag220300	SoffiXsponR570.03Bg191700	SoffiXsponR570.03Cg207100	SoffiXsponR570_03Dg223700	SoffiXsponR570.03Eg179100	No Gene	No Gene	No Gene	No Gene	No Gene	No Gene	No Gene	No Gene	No Gene	Pavag04G210400	Urofu.1G280200	Sevir.1G255400	Seita.1G251200	Pahal.1G325900	-	-	Yes	Yes
Sobic.004G303200	No Gene	TraesCS6A03G0577700	TraesCS6B03G0776200	TraesCS6D03G0539000	OsKitaake02g264900	LOC_Os02g42890	Bradi3g50010	No Gene	Chala.05G208800	SoffiXsponR570.03Ag220200	SoffiXsponR570.03Bg191600	SoffiXsponR570.03Cg207000	SoffiXsponR570_03Dg223600	SoffiXsponR570.03Eg179000	No Gene	No Gene	No Gene	Misin08G219400	Misin07G424900	No Gene	Zm00001d051272	Zm00001eb248610	Zm00001eb185950	Pavag04G210300	Urofu.1G280100	Sevir.1G255300	Seita.1G251100	Pahal.1G325800	-	-	Yes	Yes
Sobic.004G303300	HORVU.MOREX.r3.6HG0598750	TraesCS6A03G0577600	TraesCS6B03G0776100	TraesCS6D03G0538900	OsKitaake02g264800	LOC_Os02g42880	Bradi3g50000	Oropetium_20150105_02874	Chala.05G208700	SoffiXsponR570.03Ag220000	SoffiXsponR570.03Bg191500	SoffiXsponR570.03Cg206800	SoffiXsponR570_03Dg223400	SoffiXsponR570.03Eg178900	No Gene	No Gene	No Gene	Misin08G219300	Misin07G425000	Zm00001d017386	No Gene	Zm00001eb248600	No Gene	Pavag04G210000	Urofu.1G280000	Sevir.1G255200	Seita.1G251000	Pahal.1G325700	Yes	Yes	-	Yes
Sobic.004G303400	HORVU.MOREX.r3.6HG0598650	No Gene	No Gene	No Gene	No Gene	LOC_Os02g42870	No Gene	No Gene	Chala.05G208600	SoffiXsponR570.03Ag219900	SoffiXsponR570.03Bg191400	SoffiXsponR570.03Cg206700	SoffiXsponR570_03Dg223300	SoffiXsponR570.03Eg178700	No Gene	No Gene	No Gene	Misin08G219200	Misin07G424400	No Gene	No Gene	No Gene	No Gene	Pavag04G209900	Urofu.1G279900	Sevir.1G255100	Seita.1G250900	Pahal.1G325600	-	-	Yes	Yes
Sobic.004G303433	No Gene	No Gene	No Gene	No Gene	No Gene	No Gene	No Gene	No Gene	No Gene	No Gene	No Gene	No Gene	No Gene	No Gene	No Gene	No Gene	No Gene	No Gene	No Gene	No Gene	No Gene	No Gene	No Gene	No Gene	No Gene	No Gene	No Gene	No Gene	-	-	Yes	No
Sobic.004G303500	No Gene	No Gene	No Gene	No Gene	No Gene	No Gene	No Gene	No Gene	No Gene	No Gene	No Gene	No Gene	No Gene	No Gene	No Gene	No Gene	No Gene	No Gene	No Gene	No Gene	No Gene	No Gene	No Gene	No Gene	No Gene	No Gene	No Gene	No Gene	-	-	Yes	No
Sobic.004G303600	HORVU.MOREX.r3.6HG0598590	TraesCS6A03G0576500	TraesCS6B03G0775700	TraesCS6D03G0537900	OsKitaake02g264700	LOC_Os02g42850	Bradi3g49987	Oropetium_20150105_02872	Chala.05G208400	SoffiXsponR570.03Ag219800	SoffiXsponR570.03Bg191200	SoffiXsponR570.03Cg206600	SoffiXsponR570_03Dg223200	SoffiXsponR570.03Eg178600	No Gene	No Gene	No Gene	Misin08G219000	Misin07G424100	Zm00001d017383	Zm00001d051267	Zm00001eb248560	Zm00001eb185920	Pavag04G209700	Urofu.1G279700	Sevir.1G254900	Seita.1G250600	Pahal.1G325400	Yes	Yes	-	Yes
Sobic.004G303700	HORVU.MOREX.r3.6HG0598560	TraesCS6A03G0576300	TraesCS6B03G0774700	TraesCS6D03G0537800	OsKitaake02g264400	LOC_Os02g42820	Bradi3g49950	Oropetium_20150105_02869	Chala.05G208200	SoffiXsponR570.03Ag219700	SoffiXsponR570.03Bg191100	SoffiXsponR570.03Cg206500	SoffiXsponR570_03Dg223100	SoffiXsponR570.03Eg178500	No Gene	No Gene	No Gene	Misin08G218900	Misin07G424000	Zm00001d017382	Zm00001d051262	Zm00001eb248550	Zm00001eb185900	Pavag04G209600	Urofu.1G279500	Sevir.1G254700	Seita.1G250500	Pahal.1G325300	Yes	Yes	-	Yes
Sobic.004G303800	No Gene	No Gene	No Gene	No Gene	No Gene	No Gene	No Gene	No Gene	Chala.05G208100	SoffiXsponR570.03Ag219600	SoffiXsponR570.03Bg191000	SoffiXsponR570.03Cg206400	SoffiXsponR570_03Dg223000	SoffiXsponR570.03Eg178400	No Gene	No Gene	No Gene	Misin08G218800	Misin07G423900	No Gene	No Gene	No Gene	No Gene	Pavag04G209300	Urofu.1G279400	Sevir.1G254600	Seita.1G250400	Pahal.1G325200	-	-	Yes	Yes
Sobic.004G303900	No Gene	No Gene	No Gene	No Gene	No Gene	No Gene	No Gene	No Gene	No Gene	No Gene	No Gene	No Gene	No Gene	No Gene	No Gene	No Gene	No Gene	No Gene	No Gene	No Gene	No Gene	No Gene	No Gene	No Gene	No Gene	No Gene	No Gene	No Gene	-	-	Yes	No
Sobic.004G304000	No Gene	No Gene	No Gene	No Gene	No Gene	No Gene	No Gene	No Gene	Chala.05G208100	SoffiXsponR570.03Ag219500	SoffiXsponR570.03Bg190900	SoffiXsponR570.03Cg206400	SoffiXsponR570_03Dg223000	SoffiXsponR570.03Eg178300	No Gene	No Gene	No Gene	Misin08G218800	Misin07G423900	Zm00001d017381	Zm00001d051254	Zm00001eb248540	Zm00001eb185880	Pavag04G209300	Urofu.1G279400	Sevir.1G254600	Seita.1G250400	Pahal.1G325200	-	-	Yes	Yes
Sobic.004G304100	No Gene	No Gene	No Gene	No Gene	No Gene	No Gene	No Gene	No Gene	Chala.05G208100	SoffiXsponR570.03Ag219300	SoffiXsponR570.03Bg190900	SoffiXsponR570.03Cg206400	SoffiXsponR570_03Dg223000	SoffiXsponR570.03Eg178300	No Gene	No Gene	No Gene	Misin08G218800	Misin07G423900	No Gene	No Gene	No Gene	No Gene	Pavag04G209300	Urofu.1G279400	Sevir.1G254600	Seita.1G250400	Pahal.1G325200	-	-	Yes	Yes
Sobic.004G304200	No Gene	No Gene	No Gene	No Gene	No Gene	No Gene	No Gene	No Gene	Chala.05G208000	SoffiXsponR570.03Ag218500	SoffiXsponR570.03Bg191000	SoffiXsponR570.03Cg206400	SoffiXsponR570_03Dg222700	SoffiXsponR570.03Eg177900	No Gene	No Gene	No Gene	Misin08G218300	Misin07G423700	No Gene	No Gene	No Gene	No Gene	Pavag04G209200	Urofu.1G279200	Sevir.1G254500	Seita.1G250300	Pahal.1G325100	-	-	Yes	Yes
Sobic.004G304300	No Gene	No Gene	No Gene	No Gene	No Gene	No Gene	No Gene	No Gene	Chala.05G208000	SoffiXsponR570.03Ag219100	SoffiXsponR570.03Bg191000	SoffiXsponR570.03Cg206400	SoffiXsponR570_03Dg222700	SoffiXsponR570.03Eg177900	No Gene	No Gene	No Gene	Misin08G218300	Misin07G423700	No Gene	No Gene	No Gene	No Gene	Pavag04G209200	Urofu.1G279200	Sevir.1G254600	Seita.1G250400	Pahal.1G325100	-	-	Yes	Yes
Sobic.004G304400	No Gene	No Gene	No Gene	No Gene	No Gene	No Gene	No Gene	No Gene	Chala.05G207900	SoffiXsponR570.03Ag218400	SoffiXsponR570.03Bg190700	SoffiXsponR570.03Cg206100	SoffiXsponR570_03Dg222200	SoffiXsponR570.03Eg178000	No Gene	No Gene	No Gene	Misin08G217800	Misin07G422000	No Gene	No Gene	No Gene	No Gene	Pavag04G209100	Urofu.1G279100	Sevir.1G254400	Seita.1G250200	Pahal.1G325000	-	-	Yes	Yes
Sobic.004G304475	No Gene	No Gene	No Gene	No Gene	No Gene	No Gene	No Gene	No Gene	No Gene	No Gene	No Gene	No Gene	No Gene	No Gene	No Gene	No Gene	No Gene	No Gene	No Gene	No Gene	No Gene	No Gene	No Gene	No Gene	No Gene	No Gene	No Gene	No Gene	-	-	Yes	No
Sobic.004G304550	No Gene	No Gene	No Gene	No Gene	No Gene	No Gene	No Gene	No Gene	Chala.05G207800	No Gene	No Gene	No Gene	No Gene	No Gene	No Gene	No Gene	No Gene	Misin08G217700	Misin07G421900	No Gene	No Gene	No Gene	Zm00001eb185740	No Gene	Urofu.1G279000	No Gene	Seita.1G250100	Pahal.1G324900	-	-	Yes	Yes
Sobic.004G304625	No Gene	No Gene	No Gene	No Gene	OsKitaake02g264100	LOC_Os02g42790	No Gene	Oropetium_20150105_02867	Chala.05G207700	SoffiXsponR570.03Ag218300	SoffiXsponR570.03Bg190600	SoffiXsponR570.03Cg206000	No Gene	SoffiXsponR570.03Eg177300	No Gene	No Gene	No Gene	Misin08G217600	No Gene	No Gene	Zm00001d051246	No Gene	Zm00001eb185760	Pavag04G208900	Urofu.1G278700	No Gene	Seita.1G250000	Pahal.1G324800	-	-	Yes	Yes
Sobic.004G304700	HORVU.MOREX.r3.6HG0598520	TraesCS6A03G0575200	TraesCS6B03G0774400	TraesCS6D03G0537600	OsKitaake02g264000	LOC_Os02g42780	Bradi3g49930	No Gene	Chala.05G207600	SoffiXsponR570.03Ag218200	SoffiXsponR570.03Bg190500	SoffiXsponR570.03Cg205900	SoffiXsponR570_03Dg222100	SoffiXsponR570.03Eg177200	No Gene	No Gene	No Gene	Misin08G217500	Misin07G421800	No Gene	No Gene	No Gene	No Gene	Pavag04G208800	Urofu.1G278800	Sevir.1G253900	Seita.1G249800	Pahal.1G324600	-	-	Yes	Yes
Sobic.004G304800	HORVU.MOREX.r3.6HG0598470	TraesCS6A03G0572900	TraesCS6B03G0774100	TraesCS6D03G0537500	OsKitaake02g263900	LOC_Os02g42740	No Gene	Oropetium_20150105_02866	Chala.05G207500	SoffiXsponR570.03Ag218100	SoffiXsponR570.03Bg190400	SoffiXsponR570.03Cg205800	SoffiXsponR570_03Dg222000	SoffiXsponR570.03Eg177100	No Gene	No Gene	No Gene	Misin08G217400	Misin07G421700	Zm00001d017380	No Gene	Zm00001eb248530	No Gene	Pavag04G208700	Urofu.1G278600	No Gene	Seita.1G249700	Pahal.1G324500	-	-	Yes	Yes
Sobic.004G304900	No Gene	No Gene	No Gene	No Gene	OsKitaake02g263800	LOC_Os02g42730	No Gene	No Gene	Chala.05G207400	SoffiXsponR570.03Ag218000	SoffiXsponR570.03Bg190300	SoffiXsponR570.03Cg205700	SoffiXsponR570_03Dg221900	SoffiXsponR570.03Eg177000	No Gene	No Gene	No Gene	Misin08G217300	Misin07G421600	No Gene	Zm00001d051247	No Gene	Zm00001eb185770	Pavag04G208600	Urofu.1G278500	Sevir.1G253700	Seita.1G249600	Pahal.1G324400	-	-	Yes	Yes
Sobic.004G305000	No Gene	TraesCS6A03G0750500	TraesCS6B03G0975500	TraesCS6D03G0694500	OsKitaake02g340600	LOC_Os02g52210	Bradi3g58341	Oropetium_20150105_04277	Chala.05G280500	SoffiXsponR570.03Ag295300	SoffiXsponR570.03Bg265400	SoffiXsponR570.03Cg249300	SoffiXsponR570_03Dg296100	SoffiXsponR570.03Eg224100	No Gene	SoffiXsponR570.03Gg084700	No Gene	No Gene	Misin07G475000	Zm00001d018122	Zm00001d052189	Zm00001eb255510	Zm00001eb193860	Pavag04G285900	Urofu.1G351200	Sevir.1G334000	Seita.1G327300	Pahal.1G405200	Yes	Yes	-	Yes
Sobic.004G305100	No Gene	No Gene	No Gene	No Gene	No Gene	No Gene	No Gene	No Gene	Chala.05G279900	No Gene	SoffiXsponR570.03Bg265500	No Gene	No Gene	SoffiXsponR570.03Eg224000	No Gene	SoffiXsponR570.03Gg084600	No Gene	No Gene	Misin07G471700	Zm00001d018123	No Gene	Zm00001eb255520	No Gene	No Gene	No Gene	Sevir.1G333350	Seita.1G326700	Pahal.1G403400	-	-	Yes	Yes
Sobic.004G305200	No Gene	TraesCS6A03G0750200	TraesCS6B03G0975100	TraesCS6D03G0694400	OsKitaake02g340700	LOC_Os02g52220	Bradi3g58334	Oropetium_20150105_04278	Chala.05G280600	No Gene	SoffiXsponR570.03Bg265600	No Gene	No Gene	SoffiXsponR570.03Eg223800	No Gene	No Gene	No Gene	No Gene	Misin07G471200	Zm00001d018125	No Gene	Zm00001eb255530	No Gene	Pavag04G286100	Urofu.1G351100	Sevir.1G334100	Seita.1G327400	Pahal.1G405300	Yes	Yes	-	Yes
Sobic.004G305400	No Gene	TraesCS6A03G0749600	TraesCS6B03G0974600	TraesCS6D03G0694200	OsKitaake02g340900	LOC_Os02g52230	Bradi3g58327	Oropetium_20150105_04279	Chala.05G280700	SoffiXsponR570.03Ag295500	SoffiXsponR570.03Bg265800	SoffiXsponR570.03Cg249200	SoffiXsponR570_03Dg296300	SoffiXsponR570.03Eg223700	No Gene	SoffiXsponR570.03Gg084400	No Gene	No Gene	Misin07G471400	Zm00001d018126	Zm00001d052188	Zm00001eb255540	Zm00001eb193850	Pavag04G286200	Urofu.1G351000	Sevir.1G334200	Seita.1G327500	Pahal.1G405500	Yes	Yes	-	Yes
Sobic.004G305500	No Gene	No Gene	No Gene	No Gene	No Gene	No Gene	No Gene	No Gene	No Gene	No Gene	No Gene	No Gene	No Gene	No Gene	No Gene	No Gene	No Gene	No Gene	No Gene	No Gene	No Gene	No Gene	No Gene	No Gene	No Gene	No Gene	No Gene	No Gene	-	-	Yes	No
Sobic.004G305600	No Gene	TraesCS6A03G0749400	TraesCS6B03G0974500	TraesCS6D03G0694100	OsKitaake02g341100	LOC_Os02g52250	Bradi3g58310	Oropetium_20150105_04280	Chala.05G280800	SoffiXsponR570.03Ag295600	SoffiXsponR570.03Bg265900	SoffiXsponR570.03Cg249100	SoffiXsponR570_03Dg296400	SoffiXsponR570.03Eg223600	No Gene	SoffiXsponR570.03Gg084300	No Gene	No Gene	Misin07G470800	Zm00001d018127	Zm00001d052186	No Gene	Zm00001eb193840	Pavag04G286400	Urofu.1G350900	Sevir.1G334400	Seita.1G327600	Pahal.1G405600	Yes	Yes	-	Yes
Sobic.004G305700	No Gene	TraesCS6A03G0748100	TraesCS6B03G0973900	TraesCS6D03G0693700	No Gene	No Gene	Bradi3g58300	Oropetium_20150105_04281	Chala.05G280900	SoffiXsponR570.03Ag295700	SoffiXsponR570.03Bg266000	SoffiXsponR570.03Cg249000	SoffiXsponR570_03Dg296500	SoffiXsponR570.03Eg223500	No Gene	SoffiXsponR570.03Gg084200	No Gene	No Gene	Misin07G470500	Zm00001d018128	Zm00001d052185	Zm00001eb255560	Zm00001eb193830	Pavag04G286500	Urofu.1G350800	Sevir.1G334500	Seita.1G327700	Pahal.1G405800	-	Yes	-	Yes
Sobic.004G305733	No Gene	No Gene	No Gene	No Gene	No Gene	No Gene	No Gene	No Gene	No Gene	SoffiXsponR570.03Ag295800	SoffiXsponR570.03Bg266100	SoffiXsponR570.03Cg248900	No Gene	SoffiXsponR570.03Eg223400	No Gene	No Gene	No Gene	No Gene	Misin07G501200	No Gene	No Gene	No Gene	No Gene	No Gene	No Gene	No Gene	No Gene	No Gene	-	-	Yes	Yes
Sobic.004G305800	No Gene	TraesCS6A03G0747700	TraesCS6B03G0971300	TraesCS6D03G0693400	OsKitaake02g341200	LOC_Os02g52260	Bradi3g58290	Oropetium_20150105_04283	Chala.05G281000	SoffiXsponR570.03Ag295900	SoffiXsponR570.03Bg266200	SoffiXsponR570.03Cg248800	SoffiXsponR570_03Dg296600	SoffiXsponR570.03Eg223300	No Gene	SoffiXsponR570.03Gg084100	No Gene	No Gene	Misin07G501300	Zm00001d018130	Zm00001d052184	Zm00001eb255570	Zm00001eb193820	Pavag04G286800	Urofu.1G350600	Sevir.1G334632	Seita.1G327800	Pahal.1G406000	Yes	Yes	-	Yes
Sobic.004G305900	No Gene	TraesCS6A03G0747100	TraesCS6B03G0971200	TraesCS6D03G0693300	OsKitaake02g341300	LOC_Os02g52270	Bradi3g58280	Oropetium_20150105_04284	Chala.05G281100	SoffiXsponR570.03Ag296000	SoffiXsponR570.03Bg266300	SoffiXsponR570.03Cg248700	SoffiXsponR570_03Dg296700	SoffiXsponR570.03Eg223200	No Gene	SoffiXsponR570.03Gg084000	No Gene	No Gene	Misin07G501400	Zm00001d018131	No Gene	Zm00001eb255580	No Gene	Pavag04G286900	Urofu.1G350500	Sevir.1G334700	Seita.1G327900	Pahal.1G406100	Yes	Yes	-	Yes
Sobic.004G306100	No Gene	TraesCS6A03G0746900	TraesCS6B03G0970900	TraesCS6D03G0693200	OsKitaake02g341400	LOC_Os02g52280	Bradi3g58270	Oropetium_20150105_04285	Chala.05G281300	SoffiXsponR570.03Ag296100	SoffiXsponR570.03Bg266400	SoffiXsponR570.03Cg248600	SoffiXsponR570_03Dg296800	SoffiXsponR570.03Eg223000	No Gene	SoffiXsponR570.03Gg083900	No Gene	No Gene	Misin07G501500	Zm00001d018133	No Gene	Zm00001eb255590	No Gene	Pavag04G287000	Urofu.1G350400	Sevir.1G334800	Seita.1G328000	Pahal.1G406200	Yes	Yes	-	Yes
Sobic.004G306200	No Gene	TraesCS6A03G0746100	TraesCS6B03G0970000	TraesCS6D03G0692600	OsKitaake02g341500	LOC_Os02g52290	Bradi3g58255	No Gene	Chala.05G281400	SoffiXsponR570.03Ag296300	SoffiXsponR570.03Bg266600	SoffiXsponR570.03Cg248500	SoffiXsponR570_03Dg296900	SoffiXsponR570.03Eg222900	No Gene	SoffiXsponR570.03Gg083800	No Gene	No Gene	Misin07G501600	Zm00001d018134	No Gene	Zm00001eb255600	No Gene	Pavag04G287100	Urofu.1G350300	Sevir.1G334900	Seita.1G328100	Pahal.1G406300	-	-	Yes	Yes
Sobic.004G306300	No Gene	No Gene	No Gene	No Gene	OsKitaake02g341600	LOC_Os02g52300	No Gene	Oropetium_20150105_04286	Chala.05G281500	SoffiXsponR570.03Ag296800	SoffiXsponR570.03Bg266800	SoffiXsponR570.03Cg248300	SoffiXsponR570_03Dg297000	SoffiXsponR570.03Eg222800	No Gene	SoffiXsponR570.03Gg083700	No Gene	No Gene	Misin07G501800	No Gene	Zm00001d052182	No Gene	Zm00001eb193810	PavagK056100	Urofu.1G350200	Sevir.1G335000	Seita.1G328200	Pahal.1G406500	-	Yes	-	Yes
Sobic.004G306400	No Gene	TraesCS6A03G0745700	TraesCS6B03G0969900	TraesCS6D03G0692500	OsKitaake02g341700	LOC_Os02g52314	Bradi3g58240	Oropetium_20150105_04288	Chala.05G281600	SoffiXsponR570.03Ag296900	SoffiXsponR570.03Bg266500	SoffiXsponR570.03Cg248200	SoffiXsponR570_03Dg297100	SoffiXsponR570.03Eg222700	No Gene	SoffiXsponR570.03Gg083600	No Gene	No Gene	Misin07G501900	Zm00001d018135	No Gene	Zm00001eb255610	No Gene	PavagK056000	Urofu.1G350100	Sevir.1G335100	Seita.1G328300	Pahal.1G406600	Yes	Yes	-	Yes
Sobic.004G306500	No Gene	TraesCS6A03G0745100	TraesCS6B03G0969600	TraesCS6D03G0692300	OsKitaake02g341900	LOC_Os02g52340	Bradi3g58220	Oropetium_20150105_04290	Chala.05G281700	SoffiXsponR570.03Ag297100	SoffiXsponR570.03Bg266900	SoffiXsponR570.03Cg248100	SoffiXsponR570_03Dg297200	SoffiXsponR570.03Eg222600	No Gene	SoffiXsponR570.03Gg083500	No Gene	No Gene	Misin07G502000	Zm00001d018142	Zm00001d052180	Zm00001eb255670	Zm00001eb193790	PavagK055900	Urofu.1G349900	Sevir.1G335300	Seita.1G328500	Pahal.1G406700	Yes	Yes	-	Yes
Sobic.004G306700	No Gene	TraesCS6A03G0744200	TraesCS6B03G0969300	TraesCS6D03G0692200	OsKitaake02g342000	LOC_Os02g52360	Bradi3g58197	Oropetium_20150105_04292	Chala.05G281800	SoffiXsponR570.03Ag297200	SoffiXsponR570.03Bg267000	SoffiXsponR570.03Cg248000	SoffiXsponR570_03Dg297300	SoffiXsponR570.03Eg222400	No Gene	SoffiXsponR570.03Gg083400	No Gene	Misin08G301400	Misin07G502100	No Gene	No Gene	No Gene	No Gene	PavagK055700	Urofu.1G349800	Sevir.1G335400	Seita.1G328600	Pahal.1G406800	-	-	Yes	Yes
Sobic.004G306800	No Gene	TraesCS6A03G0743900	TraesCS6B03G0969100	TraesCS6D03G0692000	OsKitaake02g342100	LOC_Os02g52370	Bradi3g58190	Oropetium_20150105_04293	Chala.05G281900	SoffiXsponR570.03Ag297300	SoffiXsponR570.03Bg267100	SoffiXsponR570.03Cg247900	SoffiXsponR570_03Dg297400	SoffiXsponR570.03Eg222300	No Gene	SoffiXsponR570.03Gg083300	No Gene	Misin08G301300	Misin07G502200	Zm00001d018144	No Gene	Zm00001eb255680	No Gene	PavagK055600	Urofu.1G349700	Sevir.1G335500	Seita.1G328700	Pahal.1G406900	Yes	Yes	-	Yes
Sobic.004G306900	No Gene	No Gene	No Gene	No Gene	No Gene	No Gene	No Gene	No Gene	No Gene	No Gene	No Gene	No Gene	No Gene	No Gene	No Gene	No Gene	No Gene	No Gene	No Gene	No Gene	No Gene	No Gene	No Gene	No Gene	No Gene	No Gene	No Gene	No Gene	-	-	Yes	No
Sobic.004G307000	No Gene	TraesCS6A03G0743500	TraesCS6B03G0968800	TraesCS6D03G0691500	OsKitaake02g342200	LOC_Os02g52380	Bradi3g58180	Oropetium_20150105_04294	Chala.05G282000	SoffiXsponR570.03Ag297400	SoffiXsponR570.03Bg267200	SoffiXsponR570.03Cg247800	SoffiXsponR570_03Dg297700	SoffiXsponR570.03Eg222200	No Gene	SoffiXsponR570.03Gg083200	No Gene	Misin08G301200	Misin07G502400	No Gene	Zm00001d052179	No Gene	Zm00001eb193780	PavagK055500	Urofu.1G349600	Sevir.1G335600	Seita.1G328800	Pahal.1G407000	Yes	Yes	-	Yes
Sobic.004G307100	No Gene	TraesCS6A03G0743700	TraesCS6B03G0968700	TraesCS6D03G0691400	OsKitaake02g342300	LOC_Os02g52390	Bradi3g58166	Oropetium_20150105_04295	Chala.05G282100	SoffiXsponR570.03Ag297500	SoffiXsponR570.03Bg267300	SoffiXsponR570.03Cg247700	SoffiXsponR570_03Dg297600	SoffiXsponR570.03Eg222100	No Gene	SoffiXsponR570.03Gg083100	No Gene	Misin08G301100	Misin07G502600	Zm00001d018145	No Gene	Zm00001eb255690	No Gene	PavagK055400	Urofu.1G349500	Sevir.1G335700	Seita.1G328900	Pahal.1G407100	Yes	Yes	-	Yes
Sobic.004G307200	No Gene	TraesCS6A03G0743800	TraesCS6B03G0968600	TraesCS6D03G0691300	OsKitaake02g342400	No Gene	Bradi3g58160	Oropetium_20150105_04296	Chala.05G282200	No Gene	SoffiXsponR570.03Bg267400	SoffiXsponR570.03Cg247600	SoffiXsponR570_03Dg298000	SoffiXsponR570.03Eg222000	No Gene	SoffiXsponR570.03Gg082900	No Gene	Misin08G300900	No Gene	No Gene	Zm00001d052177	No Gene	Zm00001eb193760	PavagK055300	Urofu.1G349300	Sevir.1G335800	Seita.1G329000	Pahal.1G407200	-	Yes	-	Yes
Sobic.004G307300	HORVU.MOREX.r3.6HG0617860	No Gene	No Gene	No Gene	OsKitaake02g342500	LOC_Os02g52410	Bradi3g58150	Oropetium_20150105_04298	Chala.05G282300	SoffiXsponR570.03Ag297600	SoffiXsponR570.03Bg267500	SoffiXsponR570.03Cg247500	SoffiXsponR570_03Dg298100	SoffiXsponR570.03Eg221900	No Gene	SoffiXsponR570.03Gg082800	No Gene	Misin08G300800	Misin07G502700	No Gene	No Gene	Zm00001eb255700	No Gene	PavagK055200	Urofu.1G349200	Sevir.1G335900	Seita.1G329100	Pahal.1G407400	-	-	Yes	Yes
Sobic.004G307400	HORVU.MOREX.r3.6HG0617850	No Gene	No Gene	No Gene	OsKitaake02g342600	LOC_Os02g52420	Bradi3g58140	Oropetium_20150105_04299	Chala.05G282400	SoffiXsponR570.03Ag297700	SoffiXsponR570.03Bg267600	SoffiXsponR570.03Cg247400	SoffiXsponR570_03Dg298200	SoffiXsponR570.03Eg221800	No Gene	SoffiXsponR570.03Gg082700	No Gene	Misin08G300600	Misin07G502800	Zm00001d018146	No Gene	Zm00001eb255710	No Gene	PavagK055100	Urofu.1G349100	Sevir.1G336000	Seita.1G329200	Pahal.1G407600	Yes	Yes	-	Yes
Sobic.004G307500	HORVU.MOREX.r3.6HG0617840	No Gene	No Gene	No Gene	No Gene	No Gene	Bradi3g58130	Oropetium_20150105_04300	Chala.05G282500	SoffiXsponR570.03Ag297800	SoffiXsponR570.03Bg267700	SoffiXsponR570.03Cg247300	SoffiXsponR570_03Dg298300	SoffiXsponR570.03Eg221700	No Gene	SoffiXsponR570.03Gg082600	No Gene	Misin08G300500	Misin07G502900	Zm00001d018147	No Gene	Zm00001eb255720	No Gene	PavagK055000	Urofu.1G349000	Sevir.1G336100	Seita.1G329300	Pahal.1G407700	-	Yes	-	Yes
Sobic.004G307600	No Gene	No Gene	No Gene	No Gene	OsKitaake02g343000	LOC_Os02g52470	Bradi3g58120	Oropetium_20150105_04301	Chala.05G282600	SoffiXsponR570.03Ag297900	SoffiXsponR570.03Bg267800	SoffiXsponR570.03Cg247200	SoffiXsponR570_03Dg298400	SoffiXsponR570.03Eg221600	No Gene	SoffiXsponR570.03Gg082500	No Gene	Misin08G300400	Misin07G503000	Zm00001d018148	No Gene	Zm00001eb255730	No Gene	PavagK054900	Urofu.1G348900	Sevir.1G336200	Seita.1G329400	Pahal.1G407800	-	Yes	-	Yes
Sobic.004G307700	HORVU.MOREX.r3.6HG0617830	No Gene	No Gene	No Gene	OsKitaake02g343200	LOC_Os02g52480	Bradi3g58107	Oropetium_20150105_04302	Chala.05G282700	SoffiXsponR570.03Ag298000	SoffiXsponR570.03Bg267900	SoffiXsponR570.03Cg247100	SoffiXsponR570_03Dg298500	SoffiXsponR570.03Eg221500	No Gene	SoffiXsponR570.03Gg082400	No Gene	Misin08G300300	No Gene	Zm00001d018149	Zm00001d052174	Zm00001eb255750	Zm00001eb193730	PavagK054800	Urofu.1G348800	Sevir.1G336300	Seita.1G329500	Pahal.1G408000	Yes	Yes	-	Yes
Sobic.004G307800	HORVU.MOREX.r3.6HG0617780	No Gene	No Gene	No Gene	OsKitaake02g343300	LOC_Os02g52490	Bradi3g58100	Oropetium_20150105_04303	Chala.05G282800	SoffiXsponR570.03Ag298100	SoffiXsponR570.03Bg268000	SoffiXsponR570.03Cg247000	SoffiXsponR570_03Dg298600	SoffiXsponR570.03Eg221400	No Gene	SoffiXsponR570.03Gg082300	No Gene	Misin08G300200	Misin07G503300	Zm00001d018150	Zm00001d052173	Zm00001eb255760	Zm00001eb193720	PavagK054600	Urofu.1G348700	Sevir.1G336500	Seita.1G329700	Pahal.1G408100	Yes	Yes	-	Yes
Sobic.004G307900	HORVU.MOREX.r3.6HG0617770	No Gene	No Gene	No Gene	OsKitaake02g343500	No Gene	Bradi3g58092	Oropetium_20150105_04304	Chala.05G282900	SoffiXsponR570.03Ag298200	SoffiXsponR570.03Bg268100	SoffiXsponR570.03Cg246700	SoffiXsponR570_03Dg298700	SoffiXsponR570.03Eg221300	No Gene	SoffiXsponR570.03Gg082200	No Gene	Misin08G300100	Misin07G503400	Zm00001d018151	No Gene	Zm00001eb255780	No Gene	PavagK054500	Urofu.1G348600	Sevir.1G336600	Seita.1G329800	Pahal.1G408300	-	Yes	-	Yes
Sobic.004G308000	HORVU.MOREX.r3.6HG0617760	No Gene	No Gene	No Gene	OsKitaake02g343600	LOC_Os02g52540	Bradi3g58086	Oropetium_20150105_04305	Chala.05G283000	No Gene	SoffiXsponR570.03Bg268200	SoffiXsponR570.03Cg246600	SoffiXsponR570_03Dg298800	SoffiXsponR570.03Eg221200	No Gene	SoffiXsponR570.03Gg082100	No Gene	Misin08G300000	Misin07G503500	No Gene	Zm00001d052172	No Gene	Zm00001eb193710	PavagK054400	Urofu.1G348500	Sevir.1G336700	Seita.1G329900	Pahal.1G408400	Yes	Yes	-	Yes
Sobic.004G308100	HORVU.MOREX.r3.6HG0617750	No Gene	No Gene	No Gene	OsKitaake02g343700	LOC_Os02g52550	Bradi3g58080	Oropetium_20150105_04306	Chala.05G283100	SoffiXsponR570.03Ag298300	SoffiXsponR570.03Bg268300	SoffiXsponR570.03Cg246500	SoffiXsponR570_03Dg298900	SoffiXsponR570.03Eg221100	No Gene	No Gene	No Gene	Misin08G299200	Misin07G503600	No Gene	Zm00001d052171	No Gene	Zm00001eb193700	PavagK054300	Urofu.1G348400	Sevir.1G336800	Seita.1G330000	Pahal.1G408500	Yes	Yes	-	Yes
Sobic.004G308200	HORVU.MOREX.r3.6HG0617730	No Gene	No Gene	No Gene	OsKitaake02g343800	LOC_Os02g52560	Bradi3g58067	Oropetium_20150105_04307	Chala.05G283200	SoffiXsponR570.03Ag298500	SoffiXsponR570.03Bg268400	SoffiXsponR570.03Cg246400	SoffiXsponR570_03Dg299000	SoffiXsponR570.03Eg221000	No Gene	SoffiXsponR570.03Gg082000	No Gene	Misin08G299400	Misin07G503700	No Gene	Zm00001d052170	No Gene	Zm00001eb193690	PavagK054200	Urofu.1G348300	Sevir.1G336900	Seita.1G330100	Pahal.1G408700	Yes	Yes	-	Yes
Sobic.004G308300	HORVU.MOREX.r3.6HG0617710	No Gene	No Gene	No Gene	OsKitaake02g344000	LOC_Os02g52590	Bradi3g58067	No Gene	Chala.05G283300	SoffiXsponR570.03Ag298600	No Gene	No Gene	SoffiXsponR570_03Dg299100	SoffiXsponR570.03Eg220900	No Gene	SoffiXsponR570.03Gg081900	No Gene	Misin08G299500	Misin07G503800	No Gene	Zm00001d052168	No Gene	No Gene	PavagK054100	Urofu.1G348200	Sevir.1G337000	Seita.1G330200	Pahal.1G408900	-	-	Yes	Yes
Sobic.004G308400	HORVU.MOREX.r3.6HG0617680	No Gene	No Gene	No Gene	OsKitaake02g344200	LOC_Os02g52610	Bradi3g58040	Oropetium_20150105_04308	Chala.05G283400	SoffiXsponR570.03Ag298700	SoffiXsponR570.03Bg268500	SoffiXsponR570.03Cg246300	SoffiXsponR570_03Dg299200	SoffiXsponR570.03Eg220800	No Gene	SoffiXsponR570.03Gg081800	No Gene	Misin08G299600	Misin07G504000	Zm00001d018155	No Gene	Zm00001eb255830	No Gene	PavagK054000	Urofu.1G348100	Sevir.1G337100	Seita.1G330300	Pahal.1G409000	Yes	Yes	-	Yes
Sobic.004G308500	HORVU.MOREX.r3.6HG0617690	No Gene	No Gene	No Gene	OsKitaake02g344400	LOC_Os02g52630	No Gene	No Gene	Chala.05G283500	SoffiXsponR570.03Ag298900	SoffiXsponR570.03Bg268600	SoffiXsponR570.03Cg246200	SoffiXsponR570_03Dg299300	SoffiXsponR570.03Eg220700	No Gene	SoffiXsponR570.03Gg081700	No Gene	Misin08G299700	Misin07G504100	No Gene	No Gene	No Gene	Zm00001eb193680	PavagK053900	Urofu.1G348000	Sevir.1G337200	Seita.1G330400	Pahal.1G409100	-	-	Yes	Yes
Sobic.004G308600	HORVU.MOREX.r3.6HG0617610	No Gene	No Gene	No Gene	OsKitaake02g344500	LOC_Os02g52640	Bradi3g58026	No Gene	Chala.05G283600	SoffiXsponR570.03Ag299000	SoffiXsponR570.03Bg268700	SoffiXsponR570.03Cg246100	SoffiXsponR570_03Dg299400	SoffiXsponR570.03Eg220600	No Gene	SoffiXsponR570.03Gg081600	No Gene	Misin08G299800	Misin07G504200	Zm00001d018156	No Gene	Zm00001eb255840	No Gene	PavagK053800	Urofu.1G347900	Sevir.1G337300	Seita.1G330500	Pahal.1G409200	-	-	Yes	Yes
Sobic.004G308700	No Gene	No Gene	No Gene	No Gene	OsKitaake02g344600	LOC_Os02g52650	Bradi3g58020	Oropetium_20150105_04309	Chala.05G283700	SoffiXsponR570.03Ag299100	SoffiXsponR570.03Bg268800	SoffiXsponR570.03Cg246000	SoffiXsponR570_03Dg299500	SoffiXsponR570.03Eg220500	No Gene	SoffiXsponR570.03Gg081500	No Gene	Misin08G299900	Misin07G504300	Zm00001d018157	No Gene	Zm00001eb255850	No Gene	PavagK053700	Urofu.1G347800	Sevir.1G337400	Seita.1G330600	Pahal.1G409300	-	Yes	-	Yes
Sobic.004G308800	No Gene	No Gene	No Gene	No Gene	No Gene	No Gene	No Gene	No Gene	No Gene	No Gene	No Gene	No Gene	No Gene	No Gene	No Gene	No Gene	No Gene	No Gene	No Gene	No Gene	No Gene	No Gene	No Gene	No Gene	No Gene	No Gene	No Gene	No Gene	-	-	Yes	No
Sobic.004G308900	HORVU.MOREX.r3.6HG0617580	No Gene	No Gene	No Gene	OsKitaake02g344700	LOC_Os02g52670	Bradi3g58015	Oropetium_20150105_04312	Chala.05G283800	SoffiXsponR570.03Ag299200	SoffiXsponR570.03Bg268900	SoffiXsponR570.03Cg245800	SoffiXsponR570_03Dg299600	SoffiXsponR570.03Eg220400	No Gene	SoffiXsponR570.03Gg081400	No Gene	No Gene	Misin07G504400	Zm00001d018158	Zm00001d052152	Zm00001eb255860	Zm00001eb193670	PavagK053600	Urofu.1G347700	Sevir.1G337500	Seita.1G330800	Pahal.1G409500	Yes	Yes	-	Yes
Sobic.004G309000	HORVU.MOREX.r3.6HG0619750	No Gene	No Gene	No Gene	No Gene	LOC_Os02g52700	No Gene	No Gene	Chala.05G283900	SoffiXsponR570.03Ag299300	SoffiXsponR570.03Bg269000	SoffiXsponR570.03Cg245700	SoffiXsponR570_03Dg299700	SoffiXsponR570.03Eg220200	No Gene	SoffiXsponR570.03Gg081300	No Gene	Misin08G299000	Misin07G504500	No Gene	No Gene	No Gene	No Gene	PavagK053500	Urofu.1G347500	Sevir.1G337700	Seita.1G331000	Pahal.1G409600	-	-	Yes	Yes
Sobic.004G309100	No Gene	No Gene	No Gene	No Gene	No Gene	No Gene	No Gene	No Gene	No Gene	No Gene	No Gene	No Gene	No Gene	No Gene	No Gene	No Gene	No Gene	No Gene	No Gene	No Gene	No Gene	No Gene	No Gene	No Gene	No Gene	No Gene	No Gene	No Gene	-	-	Yes	No
Sobic.004G309200	HORVU.MOREX.r3.6HG0617470	TraesCS6A03G0779700	TraesCS6B03G1029900	TraesCS6D03G0730200	OsKitaake02g344800	LOC_Os02g52700	Bradi3g58010	Oropetium_20150105_04313	Chala.05G283900	SoffiXsponR570.03Ag299700	SoffiXsponR570.03Bg269100	SoffiXsponR570.03Cg245600	SoffiXsponR570_03Dg299800	SoffiXsponR570.03Eg220100	No Gene	SoffiXsponR570.03Gg081300	No Gene	Misin08G299000	Misin07G504500	Zm00001d018159	No Gene	Zm00001eb255870	No Gene	PavagK053500	Urofu.1G347500	Sevir.1G337700	Seita.1G331000	Pahal.1G409700	Yes	Yes	-	Yes
Sobic.004G309300	HORVU.MOREX.r3.6HG0619730	TraesCS6A03G0779500	TraesCS6B03G1029200	TraesCS6D03G0729700	OsKitaake02g345100	LOC_Os02g52730	Bradi3g57990	Oropetium_20150105_04315	Chala.05G284000	SoffiXsponR570.03Ag299800	SoffiXsponR570.03Bg269300	SoffiXsponR570.03Cg245500	SoffiXsponR570_03Dg300000	SoffiXsponR570.03Eg220000	No Gene	SoffiXsponR570.03Gg081100	No Gene	Misin08G298800	Misin07G504700	Zm00001d018161	Zm00001d052165	Zm00001eb255880	Zm00001eb193660	PavagK053400	Urofu.1G347200	Sevir.1G338000	Seita.1G331300	Pahal.1G409800	Yes	Yes	-	Yes
Sobic.004G309400	No Gene	TraesCS6A03G0779100	TraesCS6B03G1029000	TraesCS6D03G0729600	OsKitaake02g345300	LOC_Os02g52744	Bradi3g57980	Oropetium_20150105_04316	Chala.05G284100	SoffiXsponR570.03Ag299900	SoffiXsponR570.03Bg269400	SoffiXsponR570.03Cg245400	SoffiXsponR570_03Dg300100	SoffiXsponR570.03Eg219900	No Gene	No Gene	No Gene	Misin08G298700	Misin07G504800	No Gene	Zm00001d052163	No Gene	Zm00001eb193650	PavagK053300	Urofu.1G347100	Sevir.1G338100	Seita.1G331400	Pahal.1G409900	Yes	Yes	-	Yes
Sobic.004G309500	HORVU.MOREX.r3.6HG0619660	TraesCS6A03G0779000	TraesCS6B03G1027800	TraesCS6D03G0729200	OsKitaake02g345400	LOC_Os02g52770	Bradi3g57970	Oropetium_20150105_04317	Chala.05G284200	SoffiXsponR570.03Ag300000	SoffiXsponR570.03Bg269500	SoffiXsponR570.03Cg245300	SoffiXsponR570_03Dg300200	SoffiXsponR570.03Eg219800	No Gene	SoffiXsponR570.03Gg081000	No Gene	Misin08G298600	Misin07G504900	Zm00001d018177	Zm00001d052162	Zm00001eb255960	Zm00001eb193640	PavagK053200	Urofu.1G347000	Sevir.1G338200	Seita.1G331500	Pahal.1G410100	Yes	Yes	-	Yes
Sobic.004G309600	HORVU.MOREX.r3.6HG0619650	TraesCS6A03G0778500	TraesCS6B03G1027700	TraesCS6D03G0729100	OsKitaake02g345500	LOC_Os02g52780	Bradi3g57960	Oropetium_20150105_04318	Chala.05G284300	SoffiXsponR570.03Ag300100	SoffiXsponR570.03Bg269600	SoffiXsponR570.03Cg245200	SoffiXsponR570_03Dg300300	SoffiXsponR570.03Eg219700	No Gene	SoffiXsponR570.03Gg080900	No Gene	Misin08G298500	Misin07G505000	Zm00001d018178	No Gene	Zm00001eb255970	No Gene	PavagK053100	Urofu.1G346900	Sevir.1G338300	Seita.1G331600	Pahal.1G410300	Yes	Yes	-	Yes
Sobic.004G309700	HORVU.MOREX.r3.6HG0619600	TraesCS6A03G0778300	TraesCS6B03G1027100	TraesCS6D03G0727300	OsKitaake02g345600	LOC_Os02g52800	Bradi3g57920	Oropetium_20150105_04319	Chala.05G284400	SoffiXsponR570.03Ag300200	SoffiXsponR570.03Bg269700	SoffiXsponR570.03Cg245100	SoffiXsponR570_03Dg300400	SoffiXsponR570.03Eg219600	No Gene	SoffiXsponR570.03Gg080800	No Gene	Misin08G298400	Misin07G505100	No Gene	Zm00001d052158	No Gene	Zm00001eb193600	PavagK053000	Urofu.1G346800	Sevir.1G338400	Seita.1G331700	Pahal.1G410400	Yes	Yes	-	Yes
Sobic.004G309800	HORVU.MOREX.r3.6HG0619590	TraesCS6A03G0778200	TraesCS6B03G1027000	TraesCS6D03G0727400	OsKitaake02g345700	LOC_Os02g52810	Bradi3g57930	Oropetium_20150105_04320	Chala.05G284500	SoffiXsponR570.03Ag300300	SoffiXsponR570.03Bg269800	SoffiXsponR570.03Cg245000	SoffiXsponR570_03Dg300500	SoffiXsponR570.03Eg219500	No Gene	SoffiXsponR570.03Gg080700	No Gene	Misin08G298300	Misin07G505200	Zm00001d018179	Zm00001d052157	Zm00001eb255980	Zm00001eb193590	PavagK052900	Urofu.1G346700	Sevir.1G338500	Seita.1G331800	Pahal.1G410500	Yes	Yes	-	Yes
Sobic.004G309900	HORVU.MOREX.r3.6HG0619540	TraesCS6A03G0777600	TraesCS6B03G1026600	TraesCS6D03G0726200	OsKitaake02g345800	LOC_Os02g52820	Bradi3g57940	Oropetium_20150105_04321	Chala.05G284600	SoffiXsponR570.03Ag300400	SoffiXsponR570.03Bg269900	SoffiXsponR570.03Cg244800	SoffiXsponR570_03Dg300600	SoffiXsponR570.03Eg219400	No Gene	SoffiXsponR570.03Gg080600	No Gene	Misin08G298200	Misin07G505400	Zm00001d018180	No Gene	Zm00001eb255990	No Gene	Pavag04G287400	Urofu.1G346600	Sevir.1G338600	Seita.1G331900	Pahal.1G410600	Yes	Yes	-	Yes
Sobic.004G310000	HORVU.MOREX.r3.6HG0619520	TraesCS6A03G0777300	TraesCS6B03G1026200	TraesCS6D03G0725800	OsKitaake02g345900	LOC_Os02g52830	Bradi3g57950	Oropetium_20150105_04322	Chala.05G284800	SoffiXsponR570.03Ag300500	SoffiXsponR570.03Bg270000	SoffiXsponR570.03Cg244700	SoffiXsponR570_03Dg300700	SoffiXsponR570.03Eg219300	No Gene	SoffiXsponR570.03Gg080500	No Gene	Misin08G298100	No Gene	No Gene	No Gene	No Gene	No Gene	Pavag04G287500	Urofu.1G346500	Sevir.1G338700	Seita.1G332000	Pahal.1G410700	-	-	Yes	Yes
Sobic.004G310100	HORVU.MOREX.r3.6HG0619410	TraesCS6A03G0775600	TraesCS6B03G1024000	TraesCS6D03G0724900	OsKitaake02g346000	LOC_Os02g52840	Bradi3g57910	Oropetium_20150105_04323	Chala.05G284900	SoffiXsponR570.03Ag300600	No Gene	SoffiXsponR570.03Cg244600	SoffiXsponR570_03Dg300800	SoffiXsponR570.03Eg219200	No Gene	SoffiXsponR570.03Gg080400	No Gene	No Gene	Misin07G505600	Zm00001d018184	No Gene	Zm00001eb256000	No Gene	Pavag04G287600	Urofu.1G346400	Sevir.1G338800	Seita.1G332100	Pahal.1G410800	Yes	Yes	-	Yes
Sobic.004G310200	HORVU.MOREX.r3.6HG0619370	TraesCS6A03G0775300	TraesCS6B03G1022500	TraesCS6D03G0724200	OsKitaake02g346100	LOC_Os02g52850	Bradi3g57900	Oropetium_20150105_04324	Chala.05G285000	SoffiXsponR570.03Ag300700	SoffiXsponR570.03Bg270100	SoffiXsponR570.03Cg244500	SoffiXsponR570_03Dg300900	SoffiXsponR570.03Eg219100	No Gene	SoffiXsponR570.03Gg080300	No Gene	Misin08G297900	Misin07G501100	Zm00001d018182	No Gene	Zm00001eb256010	No Gene	Pavag04G287800	Urofu.1G346300	Sevir.1G338901	Seita.1G332200	Pahal.1G410900	Yes	Yes	-	Yes
Sobic.004G310250	No Gene	No Gene	No Gene	No Gene	No Gene	No Gene	No Gene	No Gene	No Gene	No Gene	No Gene	No Gene	No Gene	No Gene	No Gene	No Gene	No Gene	No Gene	No Gene	No Gene	No Gene	No Gene	No Gene	No Gene	No Gene	No Gene	No Gene	No Gene	-	-	Yes	No
Sobic.004G310300	HORVU.MOREX.r3.6HG0619360	TraesCS6A03G0774600	TraesCS6B03G1022200	TraesCS6D03G0724000	OsKitaake02g346200	LOC_Os02g52860	Bradi3g57890	Oropetium_20150105_04325	Chala.05G285100	SoffiXsponR570.03Ag300800	SoffiXsponR570.03Bg270300	SoffiXsponR570.03Cg244400	SoffiXsponR570_03Dg301100	SoffiXsponR570.03Eg219000	No Gene	SoffiXsponR570.03Gg080000	No Gene	Misin08G297800	Misin07G500800	Zm00001d018183	No Gene	Zm00001eb256020	Zm00001eb193580	Pavag04G288000	Urofu.1G346100	Sevir.1G339000	Seita.1G332300	Pahal.1G411000	Yes	Yes	-	Yes
Sobic.004G310350	No Gene	No Gene	No Gene	No Gene	No Gene	No Gene	No Gene	No Gene	No Gene	No Gene	No Gene	No Gene	No Gene	No Gene	No Gene	No Gene	No Gene	No Gene	No Gene	No Gene	No Gene	No Gene	No Gene	No Gene	No Gene	No Gene	No Gene	No Gene	-	-	Yes	No
Sobic.004G310400	HORVU.MOREX.r3.6HG0619330	TraesCS6A03G0774300	TraesCS6B03G1020700	TraesCS6D03G0723400	OsKitaake02g346300	LOC_Os02g52870	Bradi3g57880	Oropetium_20150105_04326	Chala.05G285200	SoffiXsponR570.03Ag300900	SoffiXsponR570.03Bg270400	SoffiXsponR570.03Cg244300	SoffiXsponR570_03Dg301200	SoffiXsponR570.03Eg218900	No Gene	SoffiXsponR570.03Gg079900	No Gene	Misin08G297700	Misin07G500700	Zm00001d018190	Zm00001d052154	Zm00001eb256060	Zm00001eb193570	Pavag04G288100	Urofu.1G346000	Sevir.1G339100	Seita.1G332400	Pahal.1G411101	Yes	Yes	-	Yes
Sobic.004G310500	HORVU.MOREX.r3.6HG0619320	TraesCS6A03G0774100	TraesCS6B03G1020600	TraesCS6D03G0723300	OsKitaake02g346400	LOC_Os02g52880	Bradi3g57868	Oropetium_20150105_04327	Chala.05G285300	SoffiXsponR570.03Ag301000	SoffiXsponR570.03Bg270500	SoffiXsponR570.03Cg244200	SoffiXsponR570_03Dg301300	SoffiXsponR570.03Eg218800	No Gene	SoffiXsponR570.03Gg079800	No Gene	Misin08G297600	Misin07G500600	No Gene	Zm00001d052153	No Gene	Zm00001eb193560	Pavag04G288200	Urofu.1G345900	Sevir.1G339200	Seita.1G332500	Pahal.1G411200	Yes	Yes	-	Yes
Sobic.004G310600	HORVU.MOREX.r3.6HG0619310	TraesCS6A03G0773600	TraesCS6B03G1020500	TraesCS6D03G0723200	OsKitaake02g346500	No Gene	Bradi3g57862	Oropetium_20150105_04328	Chala.05G285400	SoffiXsponR570.03Ag301100	SoffiXsponR570.03Bg270600	SoffiXsponR570.03Cg244100	SoffiXsponR570_03Dg301400	SoffiXsponR570.03Eg218700	No Gene	SoffiXsponR570.03Gg079700	No Gene	Misin08G297500	Misin07G500500	Zm00001d018191	Zm00001d052152	Zm00001eb256080	Zm00001eb193550	Pavag04G288300	Urofu.1G345800	Sevir.1G339300	Seita.1G332600	Pahal.1G411300	Yes	Yes	-	Yes
Sobic.004G310700	HORVU.MOREX.r3.6HG0619290	No Gene	TraesCS6B03G1020300	TraesCS6D03G0722900	OsKitaake02g346600	LOC_Os02g52900	Bradi3g57857	Oropetium_20150105_04329	Chala.05G285500	SoffiXsponR570.03Ag301200	SoffiXsponR570.03Bg270700	SoffiXsponR570.03Cg243900	SoffiXsponR570_03Dg301600	SoffiXsponR570.03Eg218600	No Gene	SoffiXsponR570.03Gg079600	No Gene	Misin08G297400	Misin07G500400	Zm00001d018192	No Gene	Zm00001eb256090	No Gene	Pavag04G288400	Urofu.1G345400	Sevir.1G339400	Seita.1G332800	Pahal.1G411500	Yes	Yes	-	Yes
Sobic.004G310800	No Gene	No Gene	No Gene	No Gene	No Gene	No Gene	No Gene	Oropetium_20150105_04330	Chala.05G285600	SoffiXsponR570.03Ag301300	SoffiXsponR570.03Bg270800	SoffiXsponR570.03Cg243800	SoffiXsponR570_03Dg301700	SoffiXsponR570.03Eg218500	No Gene	SoffiXsponR570.03Gg079500	No Gene	Misin08G297300	Misin07G500300	Zm00001d018193	No Gene	Zm00001eb256100	No Gene	Pavag04G288500	Urofu.1G345200	Sevir.1G339500	Seita.1G332900	Pahal.1G411600	-	Yes	-	Yes
Sobic.004G310900	HORVU.MOREX.r3.6HG0619260	TraesCS6A03G0773300	TraesCS6B03G1020100	TraesCS6D03G0722100	OsKitaake02g346800	LOC_Os02g52920	Bradi3g57840	Oropetium_20150105_04331	Chala.05G285700	SoffiXsponR570.03Ag301400	SoffiXsponR570.03Bg270900	SoffiXsponR570.03Cg243700	SoffiXsponR570_03Dg301800	SoffiXsponR570.03Eg218400	No Gene	SoffiXsponR570.03Gg079400	No Gene	Misin08G297200	Misin07G500200	Zm00001d018194	No Gene	Zm00001eb256110	No Gene	Pavag04G288600	Urofu.1G345000	Sevir.1G339600	Seita.1G333000	Pahal.1G411700	Yes	Yes	-	Yes
Sobic.004G311000	HORVU.MOREX.r3.6HG0619210	TraesCS6A03G0773000	TraesCS6B03G1019400	TraesCS6D03G0721500	OsKitaake02g346900	LOC_Os02g52930	Bradi3g57830	Oropetium_20150105_04332	Chala.05G285800	SoffiXsponR570.03Ag301500	SoffiXsponR570.03Bg271000	SoffiXsponR570.03Cg243600	SoffiXsponR570_03Dg301900	SoffiXsponR570.03Eg218300	No Gene	SoffiXsponR570.03Gg079300	No Gene	Misin08G297100	Misin07G500100	Zm00001d018195	No Gene	Zm00001eb256120	No Gene	Pavag04G288700	Urofu.1G344900	Sevir.1G339700	Seita.1G333100	Pahal.1G411900	Yes	Yes	-	Yes
Sobic.004G311100	HORVU.MOREX.r3.6HG0619150	TraesCS6A03G0772700	TraesCS6B03G1018100	TraesCS6D03G0721000	OsKitaake02g347100	LOC_Os02g52940	Bradi3g57820	Oropetium_20150105_04333	Chala.05G286100	SoffiXsponR570.03Ag301600	SoffiXsponR570.03Bg271100	SoffiXsponR570.03Cg243500	SoffiXsponR570_03Dg302000	SoffiXsponR570.03Eg218100	No Gene	SoffiXsponR570.03Gg079200	No Gene	Misin08G297000	Misin07G500000	Zm00001d018197	No Gene	Zm00001eb256150	No Gene	Pavag04G288900	Urofu.1G344800	Sevir.1G339800	Seita.1G333200	Pahal.1G412000	Yes	Yes	-	Yes
Sobic.004G311200	No Gene	No Gene	No Gene	No Gene	OsKitaake02g347200	LOC_Os02g52950	Bradi3g57800	No Gene	Chala.05G286200	SoffiXsponR570.03Ag301700	SoffiXsponR570.03Bg271200	SoffiXsponR570.03Cg243400	SoffiXsponR570_03Dg302200	SoffiXsponR570.03Eg218000	No Gene	SoffiXsponR570.03Gg079100	No Gene	Misin08G296900	Misin07G499900	Zm00001d018198	No Gene	Zm00001eb256160	No Gene	No Gene	Urofu.1G344700	Sevir.1G339900	Seita.1G333300	Pahal.1G412300	-	-	Yes	Yes
Sobic.004G311300	HORVU.MOREX.r3.6HG0619110	TraesCS6A03G0772500	TraesCS6B03G1017900	TraesCS6D03G0720600	No Gene	LOC_Os02g52950	No Gene	Oropetium_20150105_04335	Chala.05G286300	SoffiXsponR570.03Ag301800	SoffiXsponR570.03Bg271200	SoffiXsponR570.03Cg243300	SoffiXsponR570_03Dg302200	SoffiXsponR570.03Eg218000	No Gene	SoffiXsponR570.03Gg079000	No Gene	Misin08G296800	Misin07G499800	No Gene	No Gene	No Gene	No Gene	No Gene	Urofu.1G344600	Sevir.1G340000	Seita.1G333400	Pahal.1G412300	-	-	Yes	Yes
Sobic.004G311400	HORVU.MOREX.r3.6HG0619100	TraesCS6A03G0772400	TraesCS6B03G1017800	TraesCS6D03G0720500	OsKitaake02g347300	LOC_Os02g52960	Bradi3g57770	Oropetium_20150105_04336	Chala.05G286400	SoffiXsponR570.03Ag301900	SoffiXsponR570.03Bg271300	SoffiXsponR570.03Cg243200	SoffiXsponR570_03Dg302300	SoffiXsponR570.03Eg217900	No Gene	SoffiXsponR570.03Gg078900	No Gene	Misin08G296700	No Gene	Zm00001d018199	Zm00001d052149	Zm00001eb256170	Zm00001eb193530	Pavag04G289000	Urofu.1G344500	Sevir.1G340100	Seita.1G333500	Pahal.1G412400	Yes	Yes	-	Yes
Sobic.004G311500	HORVU.MOREX.r3.6HG0619010	TraesCS6A03G0772300	TraesCS6B03G1017200	TraesCS6D03G0720200	OsKitaake02g347400	LOC_Os02g52990	Bradi3g57763	Oropetium_20150105_04340	Chala.05G286500	SoffiXsponR570.03Ag302000	SoffiXsponR570.03Bg271400	SoffiXsponR570.03Cg243100	SoffiXsponR570_03Dg302400	SoffiXsponR570.03Eg217800	No Gene	SoffiXsponR570.03Gg078800	No Gene	Misin08G296500	No Gene	Zm00001d018200	Zm00001d052148	Zm00001eb256180	Zm00001eb193520	Pavag04G289100	Urofu.1G344400	Sevir.1G340200	Seita.1G333600	Pahal.1G412500	Yes	Yes	-	Yes
Sobic.004G311600	HORVU.MOREX.r3.6HG0619000	TraesCS6A03G0772000	TraesCS6B03G1016800	TraesCS6D03G0720100	OsKitaake02g347500	LOC_Os02g53000	Bradi3g57756	Oropetium_20150105_04341	Chala.05G286600	SoffiXsponR570.03Ag302100	SoffiXsponR570.03Bg271500	SoffiXsponR570.03Cg243000	SoffiXsponR570_03Dg302500	SoffiXsponR570.03Eg217700	No Gene	SoffiXsponR570.03Gg078700	No Gene	Misin08G296400	No Gene	Zm00001d018201	No Gene	Zm00001eb256190	No Gene	Pavag04G289200	Urofu.1G344300	Sevir.1G340300	Seita.1G333700	Pahal.1G412600	Yes	Yes	-	Yes
Sobic.004G311750	No Gene	No Gene	No Gene	No Gene	No Gene	No Gene	No Gene	No Gene	No Gene	No Gene	No Gene	No Gene	No Gene	No Gene	No Gene	No Gene	No Gene	No Gene	No Gene	No Gene	No Gene	No Gene	No Gene	No Gene	No Gene	No Gene	No Gene	No Gene	-	-	Yes	No
Sobic.004G311825	No Gene	No Gene	No Gene	No Gene	OsKitaake02g347550	No Gene	No Gene	No Gene	No Gene	No Gene	No Gene	No Gene	No Gene	No Gene	No Gene	No Gene	No Gene	No Gene	No Gene	No Gene	No Gene	No Gene	No Gene	Pavag04G289500	No Gene	No Gene	No Gene	Pahal.1G413032	-	-	Yes	Yes
Sobic.004G311900	HORVU.MOREX.r3.6HG0618820	TraesCS6A03G0770900	TraesCS6B03G1012300	TraesCS6D03G0718300	OsKitaake02g347800	LOC_Os02g53040	Bradi3g57740	Oropetium_20150105_04342	Chala.05G286700	SoffiXsponR570.03Ag302300	SoffiXsponR570.03Bg271700	SoffiXsponR570.03Cg242800	SoffiXsponR570_03Dg302700	SoffiXsponR570.03Eg217600	No Gene	SoffiXsponR570.03Gg078500	No Gene	Misin08G296300	No Gene	No Gene	Zm00001d052147	No Gene	Zm00001eb193510	Pavag04G289700	Urofu.1G344000	Sevir.1G340700	Seita.1G334100	Pahal.1G413400	Yes	Yes	-	Yes
Sobic.004G312000	HORVU.MOREX.r3.6HG0618810	TraesCS6A03G0770700	TraesCS6B03G1010300	TraesCS6D03G0717400	OsKitaake02g347900	LOC_Os02g53050	Bradi3g57730	Oropetium_20150105_04344	Chala.05G286800	SoffiXsponR570.03Ag302400	SoffiXsponR570.03Bg271800	SoffiXsponR570.03Cg242700	SoffiXsponR570_03Dg302800	SoffiXsponR570.03Eg217500	No Gene	SoffiXsponR570.03Gg078400	No Gene	Misin08G296200	No Gene	No Gene	Zm00001d052146	No Gene	Zm00001eb193500	Pavag04G289800	Urofu.1G343900	Sevir.1G340800	Seita.1G334200	Pahal.1G413500	Yes	Yes	-	Yes
Sobic.004G312100	HORVU.MOREX.r3.6HG0618780	TraesCS6A03G0769800	TraesCS6B03G1010100	TraesCS6D03G0717800	OsKitaake02g348100	LOC_Os02g53070	Bradi3g57717	Oropetium_20150105_04345	Chala.05G286900	SoffiXsponR570.03Ag302500	SoffiXsponR570.03Bg271900	SoffiXsponR570.03Cg242600	SoffiXsponR570_03Dg302900	SoffiXsponR570.03Eg217400	No Gene	SoffiXsponR570.03Gg078300	No Gene	Misin08G296100	No Gene	No Gene	Zm00001d052145	No Gene	Zm00001eb193490	Pavag04G290000	Urofu.1G343700	Sevir.1G340900	Seita.1G334300	Pahal.1G413600	Yes	Yes	-	Yes
Sobic.004G312200	HORVU.MOREX.r3.6HG0618760	TraesCS6A03G0769300	TraesCS6B03G1009200	TraesCS6D03G0715400	OsKitaake02g348300	LOC_Os02g53100	Bradi3g57710	Oropetium_20150105_04346	Chala.05G287000	SoffiXsponR570.03Ag302600	SoffiXsponR570.03Bg272000	SoffiXsponR570.03Cg242500	SoffiXsponR570_03Dg303000	No Gene	No Gene	SoffiXsponR570.03Gg078200	No Gene	Misin08G295700	No Gene	Zm00001d018203	No Gene	Zm00001eb256230	No Gene	Pavag04G290100	Urofu.1G343600	Sevir.1G341000	Seita.1G334400	Pahal.1G413700	Yes	Yes	-	Yes
Sobic.004G312300	HORVU.MOREX.r3.6HG0618750	TraesCS6A03G0769100	TraesCS6B03G1006000	TraesCS6D03G0715300	OsKitaake02g348400	LOC_Os02g53110	Bradi3g57700	Oropetium_20150105_04348	Chala.05G287100	SoffiXsponR570.03Ag302700	SoffiXsponR570.03Bg272100	SoffiXsponR570.03Cg242400	SoffiXsponR570_03Dg303100	No Gene	No Gene	SoffiXsponR570.03Gg078100	No Gene	Misin08G295600	Misin07G505800	Zm00001d018204	Zm00001d052144	Zm00001eb256240	Zm00001eb193480	Pavag04G290100	Urofu.1G343500	Sevir.1G341100	Seita.1G334500	Pahal.1G413800	Yes	Yes	-	Yes
Sobic.004G312400	HORVU.MOREX.r3.6HG0618740	No Gene	TraesCS6B03G1005900	TraesCS6D03G0715200	OsKitaake02g348500	LOC_Os02g53120	Bradi3g57691	Oropetium_20150105_04349	Chala.05G287200	SoffiXsponR570.03Ag302800	SoffiXsponR570.03Bg272200	SoffiXsponR570.03Cg242300	SoffiXsponR570_03Dg303200	SoffiXsponR570.03Eg217300	No Gene	SoffiXsponR570.03Gg078000	No Gene	Misin08G295500	Misin07G505900	No Gene	Zm00001d052143	No Gene	Zm00001eb193470	Pavag04G290200	Urofu.1G343400	Sevir.1G341200	Seita.1G334600	Pahal.1G413900	Yes	Yes	-	Yes
Sobic.004G312500	HORVU.MOREX.r3.6HG0618720	TraesCS6A03G0768700	TraesCS6B03G1005400	TraesCS6D03G0714900	OsKitaake02g348600	LOC_Os02g53130	Bradi3g57680	Oropetium_20150105_04351	Chala.05G287300	SoffiXsponR570.03Ag302900	SoffiXsponR570.03Bg272300	SoffiXsponR570.03Cg242200	SoffiXsponR570_03Dg303300	SoffiXsponR570.03Eg217200	No Gene	SoffiXsponR570.03Gg077900	No Gene	Misin08G295400	Misin07G506000	Zm00001d018206	Zm00001d052139	Zm00001eb256260	Zm00001eb193390	Pavag04G290300	Urofu.1G343300	Sevir.1G341300	Seita.1G334700	Pahal.1G414000	Yes	Yes	-	Yes
Sobic.004G312600	HORVU.MOREX.r3.6HG0618700	TraesCS6A03G0768100	TraesCS6B03G1004300	TraesCS6D03G0714400	OsKitaake02g348800	LOC_Os02g53140	Bradi3g57667	Oropetium_20150105_04352	Chala.05G287400	SoffiXsponR570.03Ag303000	SoffiXsponR570.03Bg272400	SoffiXsponR570.03Cg242100	SoffiXsponR570_03Dg303400	SoffiXsponR570.03Eg217100	No Gene	SoffiXsponR570.03Gg077800	No Gene	Misin08G295300	Misin07G506100	Zm00001d018207	Zm00001d052138	Zm00001eb256270	Zm00001eb193380	Pavag04G290400	Urofu.1G343100	Sevir.1G341400	Seita.1G334800	Pahal.1G414200	Yes	Yes	-	Yes
Sobic.004G312700	HORVU.MOREX.r3.6HG0618690	TraesCS6A03G0767900	TraesCS6B03G1004200	TraesCS6D03G0714300	OsKitaake02g348900	LOC_Os02g53150	Bradi3g57640	No Gene	Chala.05G287500	SoffiXsponR570.03Ag303200	SoffiXsponR570.03Bg272500	SoffiXsponR570.03Cg242000	SoffiXsponR570_03Dg303500	SoffiXsponR570.03Eg217000	No Gene	SoffiXsponR570.03Gg077700	No Gene	No Gene	Misin07G506200	Zm00001d018208	No Gene	Zm00001eb256290	No Gene	Pavag04G290500	Urofu.1G343000	Sevir.1G341500	Seita.1G334900	Pahal.1G414300	Yes	-	-	Yes
Sobic.004G312800	HORVU.MOREX.r3.6HG0618680	TraesCS6A03G0767600	No Gene	TraesCS6D03G0714200	OsKitaake02g349000	LOC_Os02g53160	Bradi3g57630	Oropetium_20150105_04353	Chala.05G287600	SoffiXsponR570.03Ag303300	SoffiXsponR570.03Bg272600	SoffiXsponR570.03Cg241900	SoffiXsponR570_03Dg303600	SoffiXsponR570.03Eg216900	No Gene	SoffiXsponR570.03Gg077600	No Gene	Misin08G295100	Misin07G506400	Zm00001d018209	Zm00001d052137	Zm00001eb256300	Zm00001eb193370	Pavag04G290600	Urofu.1G342900	Sevir.1G341600	Seita.1G335000	Pahal.1G414400	Yes	Yes	-	Yes
Sobic.004G313000	No Gene	No Gene	No Gene	No Gene	No Gene	No Gene	No Gene	No Gene	No Gene	No Gene	No Gene	No Gene	No Gene	No Gene	No Gene	No Gene	No Gene	No Gene	No Gene	No Gene	No Gene	No Gene	No Gene	No Gene	No Gene	No Gene	No Gene	No Gene	-	-	Yes	No
Sobic.004G313100	HORVU.MOREX.r3.6HG0618640	TraesCS6A03G0767400	TraesCS6B03G1002900	TraesCS6D03G0713700	OsKitaake02g349100	LOC_Os02g53180	Bradi3g57620	Oropetium_20150105_04354	Chala.05G287800	SoffiXsponR570.03Ag303500	SoffiXsponR570.03Bg272700	SoffiXsponR570.03Cg241800	SoffiXsponR570_03Dg303800	SoffiXsponR570.03Eg216800	No Gene	SoffiXsponR570.03Gg077500	No Gene	Misin08G295000	Misin07G506600	Zm00001d018211	Zm00001d052136	No Gene	Zm00001eb193360	Pavag04G290700	Urofu.1G342800	Sevir.1G341800	Seita.1G335200	Pahal.1G414600	Yes	Yes	-	Yes
Sobic.004G313200	HORVU.MOREX.r3.6HG0618630	TraesCS6A03G0767200	TraesCS6B03G1002000	TraesCS6D03G0712600	OsKitaake02g349200	LOC_Os02g53200	Bradi3g57610	Oropetium_20150105_04355	Chala.05G287900	SoffiXsponR570.03Ag303600	SoffiXsponR570.03Bg272800	SoffiXsponR570.03Cg241700	No Gene	SoffiXsponR570.03Eg216700	No Gene	SoffiXsponR570.03Gg077400	No Gene	Misin08G294900	Misin07G506700	Zm00001d018214	No Gene	Zm00001eb256330	No Gene	Pavag04G290900	Urofu.1G342700	Sevir.1G341900	Seita.1G335300	Pahal.1G414900	Yes	Yes	-	Yes
Sobic.004G313300	HORVU.MOREX.r3.6HG0618600	TraesCS6A03G0766900	TraesCS6B03G1001900	TraesCS6D03G0712500	OsKitaake02g349300	LOC_Os02g53210	Bradi3g57600	Oropetium_20150105_04356	Chala.05G288100	SoffiXsponR570.03Ag303700	SoffiXsponR570.03Bg272900	SoffiXsponR570.03Cg241600	SoffiXsponR570_03Dg304000	SoffiXsponR570.03Eg216600	No Gene	SoffiXsponR570.03Gg077300	No Gene	Misin08G294800	Misin07G506800	Zm00001d018217	No Gene	Zm00001eb256350	No Gene	Pavag04G291000	Urofu.1G342600	Sevir.1G342000	Seita.1G335400	Pahal.1G415100	Yes	Yes	-	Yes
Sobic.004G313400	HORVU.MOREX.r3.6HG0618590	TraesCS6A03G0766600	TraesCS6B03G1001500	TraesCS6D03G0712400	OsKitaake02g349400	LOC_Os02g53230	Bradi3g57590	No Gene	Chala.05G288200	SoffiXsponR570.03Ag303800	SoffiXsponR570.03Bg273100	SoffiXsponR570.03Cg241500	SoffiXsponR570_03Dg304100	SoffiXsponR570.03Eg216500	No Gene	SoffiXsponR570.03Gg077200	No Gene	Misin08G294700	Misin07G506900	No Gene	No Gene	No Gene	No Gene	Pavag04G291100	Urofu.1G342500	Sevir.1G342100	Seita.1G335500	Pahal.1G415200	-	-	Yes	Yes
Sobic.004G313500	HORVU.MOREX.r3.6HG0618580	TraesCS6A03G0766500	TraesCS6B03G1001300	TraesCS6D03G0711800	OsKitaake02g349700	LOC_Os02g53260	Bradi3g57580	Oropetium_20150105_04357	Chala.05G288300	SoffiXsponR570.03Ag304000	SoffiXsponR570.03Bg273500	SoffiXsponR570.03Cg241200	SoffiXsponR570_03Dg304300	SoffiXsponR570.03Eg216300	No Gene	SoffiXsponR570.03Gg076900	No Gene	Misin08G294600	No Gene	Zm00001d018218	No Gene	Zm00001eb256360	No Gene	Pavag04G291200	Urofu.1G342400	Sevir.1G342200	Seita.1G335600	Pahal.1G415400	Yes	Yes	-	Yes
Sobic.004G313700	HORVU.MOREX.r3.6HG0618580	No Gene	No Gene	No Gene	No Gene	LOC_Os02g53260	No Gene	No Gene	Chala.05G288300	SoffiXsponR570.03Ag304300	SoffiXsponR570.03Bg273500	SoffiXsponR570.03Cg241200	SoffiXsponR570_03Dg304300	SoffiXsponR570.03Eg216100	No Gene	SoffiXsponR570.03Gg076900	No Gene	Misin08G294200	No Gene	No Gene	No Gene	No Gene	No Gene	Pavag04G291200	Urofu.1G342400	Sevir.1G342200	Seita.1G335600	Pahal.1G415400	-	-	Yes	Yes
Sobic.004G313800	No Gene	No Gene	No Gene	No Gene	No Gene	No Gene	No Gene	Oropetium_20150105_04358	Chala.05G288400	SoffiXsponR570.03Ag304400	No Gene	SoffiXsponR570.03Cg241100	SoffiXsponR570_03Dg304500	SoffiXsponR570.03Eg216000	No Gene	SoffiXsponR570.03Gg076800	No Gene	No Gene	No Gene	No Gene	No Gene	No Gene	Zm00001eb193350	Pavag04G291300	Urofu.1G342300	No Gene	Seita.1G335700	Pahal.1G415500	-	-	Yes	Yes
Sobic.004G313900	HORVU.MOREX.r3.6HG0618540	TraesCS6A03G0766000	TraesCS6B03G1000500	TraesCS6D03G0711500	No Gene	No Gene	Bradi3g57567	Oropetium_20150105_04359	Chala.05G288600	SoffiXsponR570.03Ag304600	SoffiXsponR570.03Bg273700	SoffiXsponR570.03Cg240800	SoffiXsponR570_03Dg304700	SoffiXsponR570.03Eg215800	No Gene	SoffiXsponR570.03Gg076600	No Gene	Misin08G294000	Misin07G507100	Zm00001d018225	Zm00001d052133	Zm00001eb256420	Zm00001eb193330	Pavag04G291400	Urofu.1G342200	Sevir.1G342400	Seita.1G335800	Pahal.1G415600	-	Yes	-	Yes
Sobic.004G314000	HORVU.MOREX.r3.6HG0618490	TraesCS6A03G0765900	TraesCS6B03G1000400	TraesCS6D03G0711200	OsKitaake02g349900	LOC_Os02g53270	Bradi3g57560	Oropetium_20150105_04360	Chala.05G288700	SoffiXsponR570.03Ag304700	SoffiXsponR570.03Bg273800	SoffiXsponR570.03Cg240700	SoffiXsponR570_03Dg304800	SoffiXsponR570.03Eg215700	No Gene	SoffiXsponR570.03Gg076500	No Gene	Misin08G293700	Misin07G507200	Zm00001d018226	No Gene	Zm00001eb256430	No Gene	Pavag04G291500	Urofu.1G342000	Sevir.1G342500	Seita.1G335900	Pahal.1G415700	Yes	Yes	-	Yes
Sobic.004G314100	HORVU.MOREX.r3.6HG0618470	No Gene	TraesCS6B03G1000300	TraesCS6D03G0711100	OsKitaake02g350000	LOC_Os02g53280	Bradi3g57550	Oropetium_20150105_04361	Chala.05G288800	SoffiXsponR570.03Ag304800	SoffiXsponR570.03Bg273900	SoffiXsponR570.03Cg240600	SoffiXsponR570_03Dg304900	SoffiXsponR570.03Eg215600	No Gene	SoffiXsponR570.03Gg076400	No Gene	Misin08G293600	Misin07G507400	Zm00001d018227	Zm00001d052130	Zm00001eb256450	Zm00001eb193320	Pavag04G291600	Urofu.1G341900	Sevir.1G342600	Seita.1G336000	Pahal.1G415800	Yes	Yes	-	Yes
Sobic.004G314200	No Gene	No Gene	No Gene	No Gene	No Gene	No Gene	No Gene	No Gene	No Gene	No Gene	No Gene	No Gene	SoffiXsponR570_03Dg305000	No Gene	No Gene	No Gene	No Gene	Misin08G293500	No Gene	No Gene	No Gene	No Gene	No Gene	No Gene	No Gene	No Gene	No Gene	No Gene	-	-	Yes	Yes
Sobic.004G314300	No Gene	No Gene	No Gene	No Gene	No Gene	No Gene	No Gene	No Gene	No Gene	No Gene	No Gene	No Gene	SoffiXsponR570_03Dg305000	No Gene	No Gene	No Gene	No Gene	Misin08G293500	No Gene	No Gene	No Gene	No Gene	No Gene	No Gene	No Gene	No Gene	No Gene	No Gene	-	-	Yes	Yes
Sobic.004G314400	HORVU.MOREX.r3.6HG0618180	TraesCS6A03G0765100	TraesCS6B03G0996700	TraesCS6D03G0709800	OsKitaake02g350100	LOC_Os02g53320	Bradi3g57525	Oropetium_20150105_04365	Chala.05G289300	SoffiXsponR570.03Ag305100	SoffiXsponR570.03Bg274000	SoffiXsponR570.03Cg240200	No Gene	SoffiXsponR570.03Eg215500	No Gene	SoffiXsponR570.03Gg076100	No Gene	Misin08G291700	Misin07G507700	Zm00001d018229	No Gene	Zm00001eb256460	No Gene	Pavag04G291800	Urofu.1G341300	Sevir.1G342800	Seita.1G336200	Pahal.1G416300	Yes	Yes	-	Yes
Sobic.004G314500	HORVU.MOREX.r3.6HG0618170	TraesCS6A03G0765000	TraesCS6B03G0996600	TraesCS6D03G0709700	OsKitaake02g350200	LOC_Os02g53330	Bradi3g57520	Oropetium_20150105_04366	Chala.05G289400	SoffiXsponR570.03Ag305000	SoffiXsponR570.03Bg274100	SoffiXsponR570.03Cg240100	SoffiXsponR570_03Dg305100	SoffiXsponR570.03Eg215400	No Gene	SoffiXsponR570.03Gg076000	No Gene	Misin08G291800	Misin07G507800	Zm00001d018230	No Gene	Zm00001eb256470	No Gene	Pavag04G291900	Urofu.1G341200	Sevir.1G342900	Seita.1G336300	Pahal.1G416400	Yes	Yes	-	Yes
Sobic.004G314700	HORVU.MOREX.r3.6HG0618160	TraesCS6A03G0764900	TraesCS6B03G0996500	TraesCS6D03G0709600	OsKitaake02g350300	LOC_Os02g53340	Bradi3g57510	Oropetium_20150105_04367	Chala.05G289700	SoffiXsponR570.03Ag305200	SoffiXsponR570.03Bg274200	No Gene	SoffiXsponR570_03Dg305300	SoffiXsponR570.03Eg215300	No Gene	SoffiXsponR570.03Gg075900	No Gene	Misin08G292100	Misin07G507900	Zm00001d018233	No Gene	Zm00001eb256480	No Gene	Pavag04G292000	Urofu.1G341100	Sevir.1G343000	Seita.1G336400	Pahal.1G416600	Yes	Yes	-	Yes
Sobic.004G314751	No Gene	No Gene	No Gene	No Gene	No Gene	No Gene	No Gene	Oropetium_20150105_04368	No Gene	No Gene	No Gene	SoffiXsponR570.03Cg240000	No Gene	SoffiXsponR570.03Eg215200	No Gene	No Gene	No Gene	No Gene	No Gene	No Gene	No Gene	No Gene	No Gene	Pavag04G292100	Urofu.1G341000	No Gene	No Gene	Pahal.1G416700	-	-	Yes	Yes
Sobic.004G314800	No Gene	TraesCS6A03G0764700	TraesCS6B03G0996100	TraesCS6D03G0709400	OsKitaake02g350400	LOC_Os02g53350	Bradi3g57503	Oropetium_20150105_04369	Chala.05G289900	SoffiXsponR570.03Ag305300	SoffiXsponR570.03Bg274300	SoffiXsponR570.03Cg239900	SoffiXsponR570_03Dg305400	SoffiXsponR570.03Eg215100	No Gene	SoffiXsponR570.03Gg075800	No Gene	Misin08G292200	Misin07G508100	Zm00001d018234	No Gene	Zm00001eb256490	No Gene	Pavag04G292200	Urofu.1G340900	Sevir.1G343100	Seita.1G336500	Pahal.1G416800	Yes	Yes	-	Yes
Sobic.004G314900	No Gene	No Gene	No Gene	No Gene	OsKitaake02g350500	LOC_Os02g53360	Bradi3g57493	Oropetium_20150105_04370	Chala.05G289800	SoffiXsponR570.03Ag305400	SoffiXsponR570.03Bg274400	SoffiXsponR570.03Cg239800	SoffiXsponR570_03Dg305500	SoffiXsponR570.03Eg215000	No Gene	SoffiXsponR570.03Gg075700	No Gene	Misin08G292300	Misin07G508200	Zm00001d018235	Zm00001d052125	Zm00001eb256500	Zm00001eb193290	Pavag04G292300	Urofu.1G340800	Sevir.1G343200	Seita.1G336600	Pahal.1G416900	-	Yes	-	Yes
Sobic.004G315000	HORVU.MOREX.r3.6HG0618100	TraesCS6A03G0763600	TraesCS6B03G0995600	TraesCS6D03G0709000	OsKitaake02g350600	LOC_Os02g53380	Bradi3g57480	Oropetium_20150105_04371	Chala.05G290000	SoffiXsponR570.03Ag305500	SoffiXsponR570.03Bg274500	SoffiXsponR570.03Cg239700	SoffiXsponR570_03Dg305600	SoffiXsponR570.03Eg214900	No Gene	SoffiXsponR570.03Gg075600	No Gene	Misin08G292400	Misin07G508500	Zm00001d018237	Zm00001d052124	Zm00001eb256510	Zm00001eb193280	Pavag04G292400	Urofu.1G340700	Sevir.1G343300	Seita.1G336700	Pahal.1G417000	Yes	Yes	-	Yes
Sobic.004G315100	HORVU.MOREX.r3.6HG0618090	TraesCS6A03G0763300	TraesCS6B03G0995500	TraesCS6D03G0708900	OsKitaake02g350800	LOC_Os02g53400	Bradi3g57470	Oropetium_20150105_04372	Chala.05G290100	SoffiXsponR570.03Ag305600	SoffiXsponR570.03Bg274600	No Gene	SoffiXsponR570_03Dg305700	SoffiXsponR570.03Eg214800	No Gene	SoffiXsponR570.03Gg075500	No Gene	Misin08G292500	Misin07G508600	Zm00001d018238	Zm00001d052123	Zm00001eb256520	Zm00001eb193260	Pavag04G293200	Urofu.1G340600	Sevir.1G343400	Seita.1G336800	Pahal.1G417200	Yes	Yes	-	Yes
Sobic.004G315200	HORVU.MOREX.r3.6HG0618080	TraesCS6A03G0763200	TraesCS6B03G0995400	TraesCS6D03G0708800	OsKitaake02g350900	LOC_Os02g53410	No Gene	Oropetium_20150105_04373	Chala.05G290200	SoffiXsponR570.03Ag305700	SoffiXsponR570.03Bg274700	No Gene	SoffiXsponR570_03Dg305800	SoffiXsponR570.03Eg214700	No Gene	SoffiXsponR570.03Gg075400	No Gene	Misin08G292700	No Gene	No Gene	Zm00001d052122	No Gene	No Gene	Pavag04G293300	Urofu.1G340500	Sevir.1G343500	Seita.1G336900	Pahal.1G417300	-	-	Yes	Yes
Sobic.004G315300	HORVU.MOREX.r3.6HG0617960	TraesCS6A03G0762600	No Gene	TraesCS6D03G0708000	OsKitaake02g351100	LOC_Os02g53430	Bradi3g57425	Oropetium_20150105_04378	Chala.05G290400	SoffiXsponR570.03Ag305800	SoffiXsponR570.03Bg274800	SoffiXsponR570.03Cg239600	No Gene	SoffiXsponR570.03Eg214600	No Gene	SoffiXsponR570.03Gg075300	No Gene	Misin08G292800	Misin07G508700	Zm00001d018241	No Gene	Zm00001eb256530	No Gene	Pavag04G293400	Urofu.1G340300	Sevir.1G343600	Seita.1G337000	Pahal.1G417700	Yes	Yes	-	Yes
Sobic.004G315400	HORVU.MOREX.r3.6HG0617950	TraesCS6A03G0762400	TraesCS6B03G0994900	TraesCS6D03G0707900	OsKitaake02g351400	LOC_Os02g53490	Bradi3g57420	Oropetium_20150105_04379	Chala.05G290500	SoffiXsponR570.03Ag305900	SoffiXsponR570.03Bg274900	SoffiXsponR570.03Cg239500	SoffiXsponR570_03Dg305900	SoffiXsponR570.03Eg214500	No Gene	SoffiXsponR570.03Gg075200	No Gene	Misin08G292900	Misin07G508800	Zm00001d018242	No Gene	Zm00001eb256540	No Gene	Pavag04G293600	Urofu.1G340200	Sevir.1G343700	Seita.1G337100	Pahal.1G417800	Yes	Yes	-	Yes
Sobic.004G315500	HORVU.MOREX.r3.6HG0617940	TraesCS6A03G0762300	TraesCS6B03G0994600	TraesCS6D03G0707700	OsKitaake02g351500	LOC_Os02g53500	Bradi3g57410	Oropetium_20150105_04380	Chala.05G290600	SoffiXsponR570.03Ag306000	SoffiXsponR570.03Bg275000	SoffiXsponR570.03Cg239400	SoffiXsponR570_03Dg306000	SoffiXsponR570.03Eg214400	No Gene	SoffiXsponR570.03Gg075100	No Gene	Misin08G293000	Misin07G508900	Zm00001d018243	No Gene	Zm00001eb256550	No Gene	Pavag04G293700	Urofu.1G340100	Sevir.1G343800	Seita.1G337200	Pahal.1G417900	Yes	Yes	-	Yes
Sobic.004G315600	HORVU.MOREX.r3.6HG0617930	TraesCS6A03G0761800	TraesCS6B03G0994100	TraesCS6D03G0706800	OsKitaake02g351600	LOC_Os02g53510	Bradi3g57400	Oropetium_20150105_04381	Chala.05G290700	SoffiXsponR570.03Ag306100	No Gene	SoffiXsponR570.03Cg239300	SoffiXsponR570_03Dg306100	No Gene	No Gene	SoffiXsponR570.03Gg075000	No Gene	Misin08G293100	Misin07G509000	Zm00001d018244	No Gene	Zm00001eb256560	No Gene	Pavag04G293800	Urofu.1G340000	Sevir.1G343900	Seita.1G337300	Pahal.1G418000	Yes	Yes	-	Yes
Sobic.004G315700	HORVU.MOREX.r3.6HG0619820	TraesCS6A03G0781000	TraesCS6B03G1031300	TraesCS6D03G0731700	OsKitaake02g351700	LOC_Os02g53520	Bradi3g57387	Oropetium_20150105_04382	Chala.05G290800	SoffiXsponR570.03Ag306200	SoffiXsponR570.03Bg275100	SoffiXsponR570.03Cg239200	SoffiXsponR570_03Dg306200	SoffiXsponR570.03Eg214300	No Gene	SoffiXsponR570.03Gg074900	No Gene	Misin08G293200	Misin07G509100	Zm00001d018246	No Gene	Zm00001eb256570	No Gene	Pavag04G293900	Urofu.1G339900	Sevir.1G344000	Seita.1G337400	Pahal.1G418100	Yes	Yes	-	Yes
Sobic.004G315800	HORVU.MOREX.r3.6HG0619800	TraesCS6A03G0781500	TraesCS6B03G1033500	TraesCS6D03G0732000	OsKitaake02g351800	LOC_Os02g53530	Bradi3g57370	Oropetium_20150105_04383	Chala.05G290900	SoffiXsponR570.03Ag306300	SoffiXsponR570.03Bg275200	SoffiXsponR570.03Cg239100	SoffiXsponR570_03Dg306300	SoffiXsponR570.03Eg214100	No Gene	SoffiXsponR570.03Gg074800	No Gene	Misin08G293300	Misin07G509200	Zm00001d018247	Zm00001d052118	Zm00001eb256600	Zm00001eb193240	Pavag04G294000	Urofu.1G339800	Sevir.1G344100	Seita.1G337500	Pahal.1G418200	Yes	Yes	-	Yes
Sobic.004G315875	No Gene	No Gene	No Gene	No Gene	No Gene	No Gene	No Gene	No Gene	No Gene	No Gene	No Gene	No Gene	No Gene	No Gene	No Gene	No Gene	No Gene	No Gene	No Gene	No Gene	No Gene	No Gene	No Gene	No Gene	No Gene	No Gene	No Gene	No Gene	-	-	Yes	No
Sobic.004G315900	No Gene	No Gene	No Gene	No Gene	No Gene	No Gene	No Gene	No Gene	No Gene	SoffiXsponR570.03Ag306500	SoffiXsponR570.03Bg275300	SoffiXsponR570.03Cg239000	SoffiXsponR570_03Dg306400	No Gene	No Gene	No Gene	No Gene	Misin08G293400	Misin07G509300	No Gene	No Gene	Zm00001eb256620	No Gene	Pavag04G294100	Urofu.1G339700	Sevir.1G344300	Seita.1G337700	No Gene	-	-	Yes	Yes
Sobic.004G316000	No Gene	No Gene	No Gene	No Gene	No Gene	No Gene	No Gene	No Gene	No Gene	SoffiXsponR570.03Ag306500	SoffiXsponR570.03Bg275300	SoffiXsponR570.03Cg238900	SoffiXsponR570_03Dg306500	No Gene	No Gene	No Gene	No Gene	No Gene	Misin07G509400	Zm00001d018252	No Gene	Zm00001eb256630	No Gene	Pavag04G294400	No Gene	No Gene	Seita.1G337800	No Gene	-	-	Yes	Yes
Sobic.004G316100	No Gene	No Gene	No Gene	No Gene	No Gene	No Gene	No Gene	No Gene	Chala.05G291300	SoffiXsponR570.03Ag306700	SoffiXsponR570.03Bg275500	No Gene	No Gene	No Gene	No Gene	No Gene	No Gene	No Gene	No Gene	Zm00001d018254	No Gene	Zm00001eb256640	No Gene	No Gene	No Gene	No Gene	No Gene	No Gene	-	-	Yes	Yes
Sobic.004G316200	No Gene	No Gene	No Gene	No Gene	No Gene	No Gene	No Gene	No Gene	Chala.05G291600	SoffiXsponR570.03Ag306900	SoffiXsponR570.03Bg275600	SoffiXsponR570.03Cg238800	SoffiXsponR570_03Dg306700	No Gene	No Gene	No Gene	No Gene	Misin08G290500	Misin07G509600	No Gene	No Gene	No Gene	No Gene	No Gene	No Gene	No Gene	Seita.1G337900	Pahal.1G418400	-	-	Yes	Yes
Sobic.004G316300	No Gene	No Gene	No Gene	No Gene	No Gene	No Gene	No Gene	No Gene	No Gene	SoffiXsponR570.03Ag306900	SoffiXsponR570.03Bg275700	SoffiXsponR570.03Cg238800	No Gene	No Gene	No Gene	No Gene	No Gene	Misin08G290700	Misin07G509500	No Gene	No Gene	No Gene	No Gene	No Gene	No Gene	No Gene	Seita.1G337900	No Gene	-	-	Yes	Yes
Sobic.004G316350	No Gene	No Gene	No Gene	No Gene	No Gene	No Gene	No Gene	No Gene	No Gene	SoffiXsponR570.03Ag306900	SoffiXsponR570.03Bg275600	SoffiXsponR570.03Cg238800	SoffiXsponR570_03Dg306800	No Gene	No Gene	No Gene	No Gene	Misin08G290600	Misin07G509600	No Gene	No Gene	No Gene	No Gene	No Gene	No Gene	No Gene	Seita.1G337900	Pahal.1G418400	-	-	Yes	Yes
Sobic.004G316400	No Gene	No Gene	No Gene	No Gene	No Gene	No Gene	No Gene	No Gene	Chala.05G291600	SoffiXsponR570.03Ag306900	SoffiXsponR570.03Bg275700	SoffiXsponR570.03Cg238800	SoffiXsponR570_03Dg306800	No Gene	No Gene	No Gene	No Gene	Misin08G290700	Misin07G509700	No Gene	Zm00001d052117	No Gene	No Gene	No Gene	No Gene	No Gene	Seita.1G337900	No Gene	-	-	Yes	Yes
Sobic.004G316500	HORVU.MOREX.r3.6HG0619950	TraesCS6A03G0782600	TraesCS6B03G1035100	TraesCS6D03G0733500	OsKitaake02g353600	LOC_Os02g53620	Bradi3g57320	Oropetium_20150105_04385	Chala.05G291800	SoffiXsponR570.03Ag307000	SoffiXsponR570.03Bg275900	SoffiXsponR570.03Cg238600	SoffiXsponR570_03Dg306900	SoffiXsponR570.03Eg214000	No Gene	SoffiXsponR570.03Gg074700	No Gene	Misin08G290800	Misin07G509800	Zm00001d018255	No Gene	Zm00001eb256650	No Gene	Pavag04G294600	Urofu.1G339600	Sevir.1G344700	Seita.1G338100	Pahal.1G418700	Yes	Yes	-	Yes
Sobic.004G316600	No Gene	No Gene	TraesCS6B03G1035600	TraesCS6D03G0733300	OsKitaake02g353700	LOC_Os02g53660	Bradi3g57311	Oropetium_20150105_04386	Chala.05G291900	SoffiXsponR570.03Ag307100	SoffiXsponR570.03Bg276000	SoffiXsponR570.03Cg238500	SoffiXsponR570_03Dg307000	SoffiXsponR570.03Eg213900	No Gene	No Gene	No Gene	No Gene	No Gene	Zm00001d018256	No Gene	Zm00001eb256660	No Gene	Pavag04G294700	Urofu.1G339500	Sevir.1G344800	Seita.1G338200	Pahal.1G418800	-	-	Yes	Yes
Sobic.004G316700	No Gene	No Gene	No Gene	No Gene	OsKitaake02g353800	LOC_Os02g53670	Bradi3g57300	Oropetium_20150105_04387	Chala.05G292000	SoffiXsponR570.03Ag307200	SoffiXsponR570.03Bg276100	SoffiXsponR570.03Cg238400	SoffiXsponR570_03Dg307100	SoffiXsponR570.03Eg213800	No Gene	SoffiXsponR570.03Gg074600	No Gene	Misin08G290900	Misin07G510000	Zm00001d018258	No Gene	Zm00001eb256690	No Gene	Pavag04G294800	Urofu.1G339400	Sevir.1G345000	Seita.1G338400	Pahal.1G418900	-	Yes	-	Yes
Sobic.004G316800	HORVU.MOREX.r3.6HG0620000	TraesCS6A03G0783000	TraesCS6B03G1035800	TraesCS6D03G0733600	OsKitaake02g353900	LOC_Os02g53680	Bradi3g57290	Oropetium_20150105_04388	Chala.05G292100	SoffiXsponR570.03Ag307300	SoffiXsponR570.03Bg276200	SoffiXsponR570.03Cg238300	SoffiXsponR570_03Dg307200	SoffiXsponR570.03Eg213700	No Gene	SoffiXsponR570.03Gg074500	No Gene	Misin08G291000	Misin07G510100	No Gene	Zm00001d052113	No Gene	Zm00001eb193190	Pavag04G294900	Urofu.1G339300	Sevir.1G345100	Seita.1G338500	Pahal.1G419000	Yes	Yes	-	Yes
Sobic.004G316900	HORVU.MOREX.r3.6HG0620060	TraesCS6A03G0783100	TraesCS6B03G1036200	TraesCS6D03G0733900	No Gene	No Gene	Bradi3g57280	Oropetium_20150105_04389	Chala.05G292200	SoffiXsponR570.03Ag307400	SoffiXsponR570.03Bg276300	SoffiXsponR570.03Cg238200	SoffiXsponR570_03Dg307300	SoffiXsponR570.03Eg213600	No Gene	SoffiXsponR570.03Gg074400	No Gene	Misin08G291100	Misin07G510200	Zm00001d018259	No Gene	Zm00001eb256700	No Gene	Pavag04G295100	Urofu.1G339200	Sevir.1G345200	Seita.1G338600	Pahal.1G419100	-	Yes	-	Yes
Sobic.004G317000	HORVU.MOREX.r3.6HG0620090	TraesCS6A03G0783400	TraesCS6B03G1037600	TraesCS6D03G0734100	OsKitaake02g354000	LOC_Os02g53690	Bradi3g57267	Oropetium_20150105_04390	Chala.05G292300	SoffiXsponR570.03Ag307500	SoffiXsponR570.03Bg276500	SoffiXsponR570.03Cg238100	SoffiXsponR570_03Dg307400	SoffiXsponR570.03Eg213500	No Gene	SoffiXsponR570.03Gg074200	No Gene	Misin08G291200	Misin07G510300	Zm00001d018260	Zm00001d052112	Zm00001eb256720	Zm00001eb193180	Pavag04G295200	Urofu.1G339000	Sevir.1G345300	Seita.1G338700	Pahal.1G419200	Yes	Yes	-	Yes
Sobic.004G317050	No Gene	No Gene	No Gene	No Gene	No Gene	No Gene	No Gene	No Gene	No Gene	No Gene	No Gene	No Gene	No Gene	No Gene	No Gene	No Gene	No Gene	No Gene	No Gene	No Gene	No Gene	No Gene	No Gene	No Gene	No Gene	No Gene	No Gene	No Gene	-	-	Yes	No
Sobic.004G317100	HORVU.MOREX.r3.6HG0620110	TraesCS6A03G0783500	TraesCS6B03G1037700	TraesCS6D03G0734400	OsKitaake02g354200	LOC_Os02g53700	Bradi3g57260	Oropetium_20150105_04391	Chala.05G292400	SoffiXsponR570.03Ag307600	SoffiXsponR570.03Bg276600	SoffiXsponR570.03Cg237900	SoffiXsponR570_03Dg307600	SoffiXsponR570.03Eg213400	No Gene	SoffiXsponR570.03Gg074100	No Gene	Misin08G289200	Misin07G510500	No Gene	Zm00001d052111	No Gene	Zm00001eb193170	Pavag04G295300	Urofu.1G338900	Sevir.1G345400	Seita.1G338800	Pahal.1G419300	Yes	Yes	-	Yes
Sobic.004G317200	HORVU.MOREX.r3.6HG0620170	TraesCS6A03G0783700	TraesCS6B03G1038100	TraesCS6D03G0735600	OsKitaake02g354300	LOC_Os02g53720	No Gene	Oropetium_20150105_04392	Chala.05G292500	SoffiXsponR570.03Ag307700	SoffiXsponR570.03Bg276900	SoffiXsponR570.03Cg237700	SoffiXsponR570_03Dg307700	SoffiXsponR570.03Eg213300	No Gene	SoffiXsponR570.03Gg074000	No Gene	Misin08G289400	Misin07G510600	Zm00001d018261	No Gene	Zm00001eb256740	No Gene	Pavag04G295600	Urofu.1G338800	Sevir.1G345500	Seita.1G338900	Pahal.1G419400	Yes	Yes	-	Yes
Sobic.004G317300	HORVU.MOREX.r3.6HG0620190	TraesCS6A03G0784300	TraesCS6B03G1038300	TraesCS6D03G0738100	OsKitaake02g354400	LOC_Os02g53740	Bradi3g57240	Oropetium_20150105_04393	Chala.05G292600	SoffiXsponR570.03Ag307800	SoffiXsponR570.03Bg277000	SoffiXsponR570.03Cg237600	SoffiXsponR570_03Dg307800	SoffiXsponR570.03Eg213200	No Gene	SoffiXsponR570.03Gg073900	No Gene	Misin08G289600	Misin07G510700	No Gene	Zm00001d052110	No Gene	Zm00001eb193160	Pavag04G295700	Urofu.1G338700	Sevir.1G345600	Seita.1G339000	Pahal.1G419500	Yes	Yes	-	Yes
Sobic.004G317401	HORVU.MOREX.r3.6HG0620200	TraesCS6A03G0784400	TraesCS6B03G1038400	TraesCS6D03G0738200	OsKitaake02g354500	LOC_Os02g53750	Bradi3g57230	No Gene	Chala.05G292700	SoffiXsponR570.03Ag308000	SoffiXsponR570.03Bg277300	SoffiXsponR570.03Cg237500	SoffiXsponR570_03Dg307900	SoffiXsponR570.03Eg213100	No Gene	SoffiXsponR570.03Gg073800	No Gene	Misin08G289700	Misin07G510800	Zm00001d018262	No Gene	Zm00001eb256750	No Gene	Pavag04G295800	Urofu.1G338500	Sevir.1G345800	Seita.1G339100	Pahal.1G419700	Yes	-	-	Yes
Sobic.004G317450	No Gene	No Gene	No Gene	No Gene	No Gene	No Gene	No Gene	No Gene	No Gene	No Gene	No Gene	No Gene	No Gene	No Gene	No Gene	No Gene	No Gene	No Gene	No Gene	No Gene	No Gene	No Gene	No Gene	No Gene	No Gene	No Gene	No Gene	No Gene	-	-	Yes	No
Sobic.004G317500	No Gene	No Gene	No Gene	No Gene	No Gene	No Gene	No Gene	No Gene	No Gene	No Gene	No Gene	SoffiXsponR570.03Cg237300	SoffiXsponR570_03Dg308200	No Gene	No Gene	No Gene	No Gene	Misin08G289800	No Gene	No Gene	No Gene	No Gene	No Gene	No Gene	No Gene	No Gene	No Gene	No Gene	-	-	Yes	Yes
Sobic.004G317600	No Gene	No Gene	No Gene	No Gene	No Gene	No Gene	No Gene	No Gene	No Gene	SoffiXsponR570.03Ag308300	No Gene	SoffiXsponR570.03Cg237300	No Gene	No Gene	No Gene	No Gene	No Gene	Misin08G289900	No Gene	No Gene	No Gene	No Gene	No Gene	No Gene	No Gene	No Gene	No Gene	No Gene	-	-	Yes	Yes
Sobic.004G317700	HORVU.MOREX.r3.6HG0620220	TraesCS6A03G0784600	TraesCS6B03G1038900	TraesCS6D03G0739800	OsKitaake02g354600	LOC_Os02g53770	Bradi3g57220	Oropetium_20150105_04395	Chala.05G292800	SoffiXsponR570.03Ag308400	SoffiXsponR570.03Bg277400	SoffiXsponR570.03Cg237200	SoffiXsponR570_03Dg308400	SoffiXsponR570.03Eg213000	No Gene	SoffiXsponR570.03Gg073700	No Gene	Misin08G290000	Misin07G511000	Zm00001d018274	No Gene	Zm00001eb256880	No Gene	Pavag04G295900	Urofu.1G338300	Sevir.1G346000	Seita.1G339300	Pahal.1G419800	Yes	Yes	-	Yes
Sobic.004G317900	No Gene	No Gene	No Gene	No Gene	No Gene	No Gene	No Gene	No Gene	No Gene	SoffiXsponR570.03Ag308500	SoffiXsponR570.03Bg277500	SoffiXsponR570.03Cg237100	SoffiXsponR570_03Dg308500	SoffiXsponR570.03Eg212900	No Gene	SoffiXsponR570.03Gg073600	No Gene	Misin08G290100	Misin07G511100	No Gene	No Gene	No Gene	No Gene	No Gene	No Gene	No Gene	No Gene	No Gene	-	-	Yes	Yes
Sobic.004G318000	HORVU.MOREX.r3.6HG0620240	TraesCS6A03G0785900	TraesCS6B03G1039100	TraesCS6D03G0740000	OsKitaake02g354700	LOC_Os02g53780	Bradi3g57210	Oropetium_20150105_04397	Chala.05G292900	SoffiXsponR570.03Ag308600	SoffiXsponR570.03Bg277600	SoffiXsponR570.03Cg237000	SoffiXsponR570_03Dg308600	SoffiXsponR570.03Eg212800	No Gene	SoffiXsponR570.03Gg073500	No Gene	Misin08G290300	Misin07G511200	Zm00001d018275	No Gene	Zm00001eb256890	No Gene	Pavag04G296000	Urofu.1G338200	Sevir.1G346100	Seita.1G339400	Pahal.1G419900	Yes	Yes	-	Yes
Sobic.004G318100	No Gene	No Gene	No Gene	No Gene	OsKitaake02g354800	LOC_Os02g53790	No Gene	Oropetium_20150105_04398	Chala.05G293000	SoffiXsponR570.03Ag308700	SoffiXsponR570.03Bg277800	SoffiXsponR570.03Cg236900	SoffiXsponR570_03Dg308700	SoffiXsponR570.03Eg212700	No Gene	SoffiXsponR570.03Gg073400	No Gene	Misin08G290400	Misin07G511300	Zm00001d018277	Zm00001d052108	Zm00001eb256910	Zm00001eb193140	Pavag04G296100	Urofu.1G338100	Sevir.1G346200	Seita.1G339500	Pahal.1G420000	-	Yes	-	Yes
Sobic.004G318200	HORVU.MOREX.r3.6HG0620340	TraesCS6A03G0786500	TraesCS6B03G1040400	TraesCS6D03G0741200	OsKitaake02g354900	LOC_Os02g53810	Bradi3g57200	Oropetium_20150105_04399	Chala.05G293100	SoffiXsponR570.03Ag308800	SoffiXsponR570.03Bg277900	SoffiXsponR570.03Cg236800	SoffiXsponR570_03Dg308800	SoffiXsponR570.03Eg212600	No Gene	SoffiXsponR570.03Gg073300	No Gene	Misin08G289000	Misin07G511400	Zm00001d018278	Zm00001d052107	Zm00001eb256920	Zm00001eb193130	Pavag04G296200	Urofu.1G338000	Sevir.1G346300	Seita.1G339600	Pahal.1G420100	Yes	Yes	-	Yes
Sobic.004G318300	HORVU.MOREX.r3.6HG0620360	TraesCS6A03G0787000	TraesCS6B03G1040800	TraesCS6D03G0741500	OsKitaake02g355000	LOC_Os02g53820	Bradi3g57190	Oropetium_20150105_04400	Chala.05G293200	SoffiXsponR570.03Ag308900	SoffiXsponR570.03Bg278000	SoffiXsponR570.03Cg236700	SoffiXsponR570_03Dg308900	SoffiXsponR570.03Eg212500	No Gene	SoffiXsponR570.03Gg073200	No Gene	Misin08G288900	Misin07G511500	Zm00001d018279	No Gene	Zm00001eb256940	No Gene	Pavag04G296300	Urofu.1G337900	Sevir.1G346400	Seita.1G339700	Pahal.1G420200	Yes	Yes	-	Yes
Sobic.004G318400	HORVU.MOREX.r3.6HG0620420	TraesCS6A03G0788100	TraesCS6B03G1041900	TraesCS6D03G0742400	OsKitaake02g355100	LOC_Os02g53830	Bradi3g57180	Oropetium_20150105_04401	Chala.05G293300	SoffiXsponR570.03Ag309000	SoffiXsponR570.03Bg278100	SoffiXsponR570.03Cg236600	SoffiXsponR570_03Dg309000	SoffiXsponR570.03Eg212400	No Gene	SoffiXsponR570.03Gg073100	No Gene	Misin08G288800	Misin07G511600	Zm00001d018280	Zm00001d052106	Zm00001eb256950	Zm00001eb193120	Pavag04G296400	Urofu.1G337800	Sevir.1G346500	Seita.1G339800	Pahal.1G420300	Yes	Yes	-	Yes
Sobic.004G318600	HORVU.MOREX.r3.6HG0620580	No Gene	No Gene	No Gene	No Gene	LOC_Os02g53860	No Gene	No Gene	Chala.05G293400	SoffiXsponR570.03Ag309200	SoffiXsponR570.03Bg278200	SoffiXsponR570.03Cg236500	SoffiXsponR570_03Dg309400	SoffiXsponR570.03Eg212300	No Gene	SoffiXsponR570.03Gg073000	No Gene	Misin08G288200	Misin07G511900	No Gene	No Gene	No Gene	No Gene	Pavag04G296500	Urofu.1G337700	Sevir.1G346800	Seita.1G340000	Pahal.1G420600	-	-	Yes	Yes
Sobic.004G318700	HORVU.MOREX.r3.6HG0620630	No Gene	No Gene	No Gene	No Gene	LOC_Os02g53860	No Gene	No Gene	Chala.05G293400	SoffiXsponR570.03Ag309200	SoffiXsponR570.03Bg278200	SoffiXsponR570.03Cg236500	SoffiXsponR570_03Dg309400	SoffiXsponR570.03Eg212300	No Gene	SoffiXsponR570.03Gg073000	No Gene	Misin08G288200	Misin07G512100	No Gene	No Gene	No Gene	No Gene	Pavag04G296500	Urofu.1G337500	Sevir.1G346900	Seita.1G340100	Pahal.1G420600	-	-	Yes	Yes
Sobic.004G318800	No Gene	No Gene	No Gene	No Gene	No Gene	No Gene	No Gene	No Gene	No Gene	No Gene	No Gene	No Gene	No Gene	No Gene	No Gene	No Gene	No Gene	No Gene	No Gene	No Gene	No Gene	No Gene	No Gene	No Gene	Urofu.1G335900	Sevir.1G348700	Seita.1G341800	Pahal.1G423500	-	-	Yes	Yes
Sobic.004G318900	No Gene	No Gene	No Gene	No Gene	No Gene	No Gene	No Gene	No Gene	No Gene	No Gene	No Gene	No Gene	SoffiXsponR570_03Dg309300	SoffiXsponR570.03Eg212100	No Gene	SoffiXsponR570.03Gg072800	No Gene	Misin08G288000	Misin07G512000	No Gene	No Gene	No Gene	No Gene	No Gene	No Gene	Sevir.1G347000	Seita.1G340200	No Gene	-	-	Yes	Yes
Sobic.004G319000	HORVU.MOREX.r3.6HG0620650	TraesCS6A03G0791900	TraesCS6B03G1042300	TraesCS6D03G0744400	OsKitaake02g355400	LOC_Os02g53860	Bradi3g57140	Oropetium_20150105_04402	Chala.05G293500	SoffiXsponR570.03Ag309400	SoffiXsponR570.03Bg278300	SoffiXsponR570.03Cg236200	SoffiXsponR570_03Dg309400	SoffiXsponR570.03Eg212000	No Gene	SoffiXsponR570.03Gg072600	No Gene	Misin08G287900	Misin07G512100	Zm00001d018281	Zm00001d052104	Zm00001eb256970	Zm00001eb193100	Pavag04G296600	Urofu.1G337300	Sevir.1G347200	Seita.1G340400	Pahal.1G420700	Yes	Yes	-	Yes
Sobic.004G319100	HORVU.MOREX.r3.6HG0620660	No Gene	No Gene	No Gene	OsKitaake02g356000	LOC_Os02g53870	Bradi3g57117	No Gene	Chala.05G293600	SoffiXsponR570.03Ag309500	SoffiXsponR570.03Bg278400	SoffiXsponR570.03Cg236100	SoffiXsponR570_03Dg309500	SoffiXsponR570.03Eg211900	No Gene	SoffiXsponR570.03Gg072500	No Gene	No Gene	No Gene	Zm00001d018284	No Gene	Zm00001eb256990	No Gene	Pavag04G296700	Urofu.1G337200	Sevir.1G347400	Seita.1G340600	Pahal.1G420800	-	-	Yes	Yes
Sobic.004G319300	HORVU.MOREX.r3.6HG0620760	TraesCS6A03G0793600	TraesCS6B03G1048100	TraesCS6D03G0747400	OsKitaake02g356600	LOC_Os02g54010	Bradi3g57100	Oropetium_20150105_04404	Chala.05G293900	SoffiXsponR570.03Ag309600	SoffiXsponR570.03Bg278500	SoffiXsponR570.03Cg236000	SoffiXsponR570_03Dg309600	SoffiXsponR570.03Eg211800	No Gene	SoffiXsponR570.03Gg072400	No Gene	Misin08G287700	Misin07G512200	Zm00001d018286	No Gene	Zm00001eb257000	No Gene	Pavag04G296800	Urofu.1G337100	Sevir.1G347600	Seita.1G340800	Pahal.1G421200	Yes	Yes	-	Yes
Sobic.004G319400	HORVU.MOREX.r3.6HG0620770	TraesCS6A03G0793800	TraesCS6B03G1048200	TraesCS6D03G0747500	OsKitaake02g356700	No Gene	Bradi3g57087	Oropetium_20150105_04405	Chala.05G294000	SoffiXsponR570.03Ag309700	SoffiXsponR570.03Bg278600	SoffiXsponR570.03Cg235900	SoffiXsponR570_03Dg309700	SoffiXsponR570.03Eg211700	No Gene	SoffiXsponR570.03Gg072200	No Gene	Misin08G287500	Misin07G512300	Zm00001d018287	No Gene	Zm00001eb257010	No Gene	Pavag04G296900	Urofu.1G337000	Sevir.1G347700	Seita.1G340900	Pahal.1G421300	Yes	Yes	-	Yes
Sobic.004G319600	HORVU.MOREX.r3.6HG0620820	TraesCS6A03G0794400	TraesCS6B03G1049900	TraesCS6D03G0748200	OsKitaake02g356800	LOC_Os02g54030	No Gene	Oropetium_20150105_04406	Chala.05G294100	SoffiXsponR570.03Ag309800	SoffiXsponR570.03Bg278800	No Gene	SoffiXsponR570_03Dg309800	SoffiXsponR570.03Eg211600	No Gene	SoffiXsponR570.03Gg072100	No Gene	No Gene	Misin07G512500	No Gene	Zm00001d052103	No Gene	Zm00001eb193090	Pavag04G297000	Urofu.1G336900	Sevir.1G347800	Seita.1G341000	Pahal.1G421400	Yes	Yes	-	Yes
Sobic.004G319700	HORVU.MOREX.r3.6HG0620830	TraesCS6A03G0794500	TraesCS6B03G1050000	TraesCS6D03G0748300	OsKitaake02g356900	LOC_Os02g54050	Bradi3g60018	Oropetium_20150105_04407	Chala.05G294200	SoffiXsponR570.03Ag309900	SoffiXsponR570.03Bg278900	SoffiXsponR570.03Cg296000	SoffiXsponR570_03Dg309900	SoffiXsponR570.03Eg211500	No Gene	SoffiXsponR570.03Gg072000	No Gene	Misin08G284900	Misin07G512600	Zm00001d018288	Zm00001d052102	Zm00001eb257030	Zm00001eb193060	Pavag04G297100	Urofu.1G336800	Sevir.1G348000	Seita.1G341100	Pahal.1G421500	Yes	Yes	-	Yes
Sobic.004G319800	HORVU.MOREX.r3.6HG0620920	TraesCS6A03G0794700	TraesCS6B03G1050700	TraesCS6D03G0748600	OsKitaake02g357000	LOC_Os02g54060	Bradi3g60027	Oropetium_20150105_04408	Chala.05G294300	SoffiXsponR570.03Ag310000	SoffiXsponR570.03Bg279000	SoffiXsponR570.03Cg296100	SoffiXsponR570_03Dg310000	SoffiXsponR570.03Eg211400	No Gene	SoffiXsponR570.03Gg071900	No Gene	Misin08G285000	Misin07G512700	No Gene	Zm00001d052101	No Gene	Zm00001eb193040	Pavag04G297200	Urofu.1G336700	Sevir.1G348100	Seita.1G341200	Pahal.1G421600	Yes	Yes	-	Yes
Sobic.004G319900	HORVU.MOREX.r3.6HG0620930	TraesCS6A03G0794800	TraesCS6B03G1050800	TraesCS6D03G0748700	OsKitaake02g357100	No Gene	Bradi3g60040	Oropetium_20150105_04409	Chala.05G294400	SoffiXsponR570.03Ag310100	SoffiXsponR570.03Bg279100	SoffiXsponR570.03Cg296200	SoffiXsponR570_03Dg310100	SoffiXsponR570.03Eg211300	No Gene	SoffiXsponR570.03Gg071800	No Gene	Misin08G285100	Misin07G512800	Zm00001d018289	No Gene	Zm00001eb257050	No Gene	Pavag04G297300	Urofu.1G336600	Sevir.1G348200	Seita.1G341300	Pahal.1G421700	Yes	Yes	-	Yes
Sobic.004G320000	HORVU.MOREX.r3.6HG0620980	TraesCS6A03G0795000	TraesCS6B03G1051000	TraesCS6D03G0748900	OsKitaake02g357200	LOC_Os02g54080	Bradi3g60050	Oropetium_20150105_04410	Chala.05G294500	SoffiXsponR570.03Ag310200	SoffiXsponR570.03Bg279200	SoffiXsponR570.03Cg296300	SoffiXsponR570_03Dg310200	SoffiXsponR570.03Eg210700	No Gene	SoffiXsponR570.03Gg071700	No Gene	Misin08G285200	Misin07G512900	Zm00001d018290	No Gene	Zm00001eb257060	No Gene	Pavag04G297400	Urofu.1G336500	Sevir.1G348300	Seita.1G341400	Pahal.1G421800	Yes	Yes	-	Yes
Sobic.004G320100	HORVU.MOREX.r3.6HG0620990	No Gene	TraesCS6B03G1051100	No Gene	OsKitaake02g357300	LOC_Os02g54090	Bradi3g60060	Oropetium_20150105_04411	Chala.05G294600	SoffiXsponR570.03Ag310300	SoffiXsponR570.03Bg279300	SoffiXsponR570.03Cg296600	SoffiXsponR570_03Dg310300	SoffiXsponR570.03Eg210600	No Gene	SoffiXsponR570.03Gg071600	No Gene	Misin08G285300	Misin07G513000	Zm00001d018291	No Gene	Zm00001eb257070	No Gene	Pavag04G297600	Urofu.1G336400	Sevir.1G348400	Seita.1G341500	Pahal.1G421900	Yes	Yes	-	Yes
Sobic.004G320300	HORVU.MOREX.r3.6HG0621170	TraesCS6A03G0796900	TraesCS6B03G1054000	TraesCS6D03G0751100	OsKitaake02g357400	LOC_Os02g54100	Bradi3g60070	Oropetium_20150105_04412	Chala.05G294700	SoffiXsponR570.03Ag310400	SoffiXsponR570.03Bg279400	SoffiXsponR570.03Cg297100	SoffiXsponR570_03Dg310400	No Gene	No Gene	SoffiXsponR570.03Gg071500	No Gene	Misin08G285400	Misin07G514400	Zm00001d018292	No Gene	Zm00001eb257080	No Gene	Pavag04G297800	Urofu.1G336300	Sevir.1G348500	Seita.1G341600	Pahal.1G422000	Yes	Yes	-	Yes
Sobic.004G320402	No Gene	No Gene	No Gene	No Gene	No Gene	No Gene	No Gene	No Gene	No Gene	No Gene	No Gene	No Gene	No Gene	No Gene	No Gene	No Gene	No Gene	No Gene	No Gene	No Gene	No Gene	No Gene	No Gene	No Gene	No Gene	No Gene	No Gene	No Gene	-	-	Yes	No
Sobic.004G320500	HORVU.MOREX.r3.6HG0621180	TraesCS6A03G0797100	TraesCS6B03G1054200	TraesCS6D03G0751400	OsKitaake02g357500	LOC_Os02g54110	Bradi3g60080	Oropetium_20150105_04413	Chala.05G294900	SoffiXsponR570.03Ag310600	SoffiXsponR570.03Bg279600	SoffiXsponR570.03Cg297300	SoffiXsponR570_03Dg310500	SoffiXsponR570.03Eg210400	No Gene	SoffiXsponR570.03Gg071300	No Gene	Misin08G285600	Misin07G514300	Zm00001d018295	No Gene	Zm00001eb257110	No Gene	Pavag04G298000	Urofu.1G336200	Sevir.1G348600	Seita.1G341700	Pahal.1G422200	Yes	Yes	-	Yes
Sobic.004G320600	No Gene	No Gene	No Gene	No Gene	No Gene	No Gene	No Gene	No Gene	Chala.05G295100	SoffiXsponR570.03Ag310700	SoffiXsponR570.03Bg279700	SoffiXsponR570.03Cg297400	SoffiXsponR570_03Dg310600	SoffiXsponR570.03Eg210300	No Gene	SoffiXsponR570.03Gg071200	No Gene	Misin08G286100	Misin07G514200	No Gene	No Gene	No Gene	No Gene	No Gene	Urofu.1G335800	Sevir.1G348900	Seita.1G342000	Pahal.1G422500	-	-	Yes	Yes
Sobic.004G320700	No Gene	No Gene	No Gene	No Gene	OsKitaake02g357600	LOC_Os02g54120	No Gene	Oropetium_20150105_04414	Chala.05G295200	SoffiXsponR570.03Ag310800	SoffiXsponR570.03Bg279800	SoffiXsponR570.03Cg297500	SoffiXsponR570_03Dg310700	SoffiXsponR570.03Eg210200	No Gene	SoffiXsponR570.03Gg071100	No Gene	Misin08G286200	Misin07G514100	No Gene	Zm00001d052098	No Gene	Zm00001eb193030	Pavag04G298100	Urofu.1G335700	Sevir.1G349000	Seita.1G342100	Pahal.1G422600	-	Yes	-	Yes
Sobic.004G320800	HORVU.MOREX.r3.6HG0621190	TraesCS6A03G0797500	TraesCS6B03G1055800	TraesCS6D03G0752000	OsKitaake02g357700	LOC_Os02g54130	Bradi3g60090	Oropetium_20150105_04416	Chala.05G295300	SoffiXsponR570.03Ag310900	SoffiXsponR570.03Bg280000	SoffiXsponR570.03Cg297600	SoffiXsponR570_03Dg310800	SoffiXsponR570.03Eg210100	No Gene	SoffiXsponR570.03Gg071000	No Gene	Misin08G286300	Misin07G514000	Zm00001d018297	Zm00001d052093	Zm00001eb257120	Zm00001eb192980	Pavag04G298200	Urofu.1G335300	Sevir.1G349100	Seita.1G342200	Pahal.1G422700	Yes	Yes	-	Yes
Sobic.004G321000	HORVU.MOREX.r3.6HG0621200	No Gene	TraesCS6B03G1056700	TraesCS6D03G0752200	OsKitaake02g357800	LOC_Os02g54140	Bradi3g60100	Oropetium_20150105_04417	Chala.05G295400	SoffiXsponR570.03Ag311100	SoffiXsponR570.03Bg280200	SoffiXsponR570.03Cg297700	SoffiXsponR570_03Dg310900	SoffiXsponR570.03Eg209900	No Gene	SoffiXsponR570.03Gg070900	No Gene	Misin08G286500	Misin07G513900	Zm00001d018298	No Gene	Zm00001eb257130	No Gene	Pavag04G298400	Urofu.1G335200	Sevir.1G349400	Seita.1G342400	Pahal.1G422800	Yes	Yes	-	Yes
Sobic.004G321100	HORVU.MOREX.r3.6HG0621490	TraesCS6A03G0798500	TraesCS6B03G1059400	TraesCS6D03G0754900	OsKitaake02g358000	LOC_Os02g54150	Bradi3g60110	Oropetium_20150105_04418	Chala.05G295500	SoffiXsponR570.03Ag311200	SoffiXsponR570.03Bg280300	SoffiXsponR570.03Cg297800	SoffiXsponR570_03Dg311300	SoffiXsponR570.03Eg209800	No Gene	SoffiXsponR570.03Gg070800	No Gene	Misin08G286700	No Gene	Zm00001d018303	No Gene	Zm00001eb257160	No Gene	Pavag04G298500	Urofu.1G335000	Sevir.1G349500	Seita.1G342500	Pahal.1G422900	Yes	Yes	-	Yes
Sobic.004G321200	No Gene	No Gene	No Gene	No Gene	No Gene	No Gene	No Gene	No Gene	No Gene	No Gene	SoffiXsponR570.03Bg280400	SoffiXsponR570.03Cg298000	SoffiXsponR570_03Dg311500	No Gene	No Gene	SoffiXsponR570.03Gg070600	No Gene	No Gene	No Gene	No Gene	No Gene	No Gene	No Gene	No Gene	No Gene	No Gene	No Gene	No Gene	-	-	Yes	Yes
Sobic.004G321300	HORVU.MOREX.r3.6HG0621670	TraesCS6A03G0799300	TraesCS6B03G1063300	TraesCS6D03G0758600	OsKitaake02g358100	LOC_Os02g54160	Bradi3g60120	Oropetium_20150105_04419	Chala.05G295700	SoffiXsponR570.03Ag311400	SoffiXsponR570.03Bg280600	SoffiXsponR570.03Cg298100	SoffiXsponR570_03Dg311600	SoffiXsponR570.03Eg209700	No Gene	SoffiXsponR570.03Gg070500	No Gene	Misin08G286800	Misin07G515600	Zm00001d018305	Zm00001d052087	Zm00001eb257170	Zm00001eb192960	Pavag04G298600	Urofu.1G334900	Sevir.1G349700	Seita.1G342700	Pahal.1G423000	Yes	Yes	-	Yes
Sobic.004G321400	HORVU.MOREX.r3.6HG0621680	TraesCS6A03G0799500	TraesCS6B03G1063600	TraesCS6D03G0758700	OsKitaake02g358200	LOC_Os02g54290	Bradi3g60127	Oropetium_20150105_04420	Chala.05G295800	SoffiXsponR570.03Ag311600	SoffiXsponR570.03Bg280800	SoffiXsponR570.03Cg298200	SoffiXsponR570_03Dg311700	SoffiXsponR570.03Eg209600	No Gene	SoffiXsponR570.03Gg070400	No Gene	Misin08G287000	Misin07G515700	No Gene	Zm00001d052083	No Gene	Zm00001eb192940	Pavag04G298800	Urofu.1G334800	Sevir.1G349800	Seita.1G342800	Pahal.1G423100	Yes	Yes	-	Yes
Sobic.004G321500	No Gene	No Gene	No Gene	No Gene	OsKitaake02g358300	LOC_Os02g54180	No Gene	No Gene	Chala.05G295900	SoffiXsponR570.03Ag311700	SoffiXsponR570.03Bg280900	SoffiXsponR570.03Cg298300	SoffiXsponR570_03Dg311800	SoffiXsponR570.03Eg209500	No Gene	SoffiXsponR570.03Gg070300	No Gene	Misin08G287100	Misin07G515900	No Gene	No Gene	No Gene	No Gene	Pavag04G298900	Urofu.1G334700	Sevir.1G349800	Seita.1G342900	Pahal.1G423200	-	-	Yes	Yes
Sobic.004G321600	HORVU.MOREX.r3.6HG0621740	TraesCS6A03G0799800	TraesCS6B03G1065600	TraesCS6D03G0760800	OsKitaake02g358400	LOC_Os02g54190	No Gene	Oropetium_20150105_04422	Chala.05G296000	SoffiXsponR570.03Ag311800	SoffiXsponR570.03Bg281000	SoffiXsponR570.03Cg298400	SoffiXsponR570_03Dg311900	No Gene	No Gene	SoffiXsponR570.03Gg070200	No Gene	Misin08G287200	Misin07G516000	No Gene	No Gene	No Gene	No Gene	No Gene	Urofu.1G334600	Sevir.1G350000	Seita.1G343000	Pahal.1G423400	-	-	Yes	Yes
Sobic.004G321700	HORVU.MOREX.r3.6HG0621750	TraesCS6A03G0799900	TraesCS6B03G1065700	TraesCS6D03G0760900	OsKitaake02g358500	LOC_Os02g54200	Bradi3g60150	Oropetium_20150105_04423	Chala.05G296100	SoffiXsponR570.03Ag311900	SoffiXsponR570.03Bg281100	SoffiXsponR570.03Cg298500	SoffiXsponR570_03Dg312000	SoffiXsponR570.03Eg209400	No Gene	SoffiXsponR570.03Gg070100	No Gene	Misin08G287300	Misin07G516200	No Gene	Zm00001d052081	No Gene	Zm00001eb192920	Pavag04G299000	Urofu.1G334400	Sevir.1G350300	Seita.1G343400	Pahal.1G423600	Yes	Yes	-	Yes
Sobic.004G321800	HORVU.MOREX.r3.6HG0621800	TraesCS6A03G0800000	TraesCS6B03G1065800	TraesCS6D03G0761100	OsKitaake02g358700	LOC_Os02g54254	Bradi3g60160	Oropetium_20150105_04426	Chala.05G296200	SoffiXsponR570.03Ag312100	SoffiXsponR570.03Bg281300	SoffiXsponR570.03Cg298600	SoffiXsponR570_03Dg312100	SoffiXsponR570.03Eg209300	No Gene	SoffiXsponR570.03Gg070000	No Gene	No Gene	Misin07G516400	No Gene	Zm00001d052079	No Gene	Zm00001eb192910	Pavag04G299100	Urofu.1G334100	Sevir.1G350400	Seita.1G343600	Pahal.1G423700	Yes	Yes	-	Yes
Sobic.004G321900	HORVU.MOREX.r3.6HG0621920	No Gene	TraesCS6B03G1066600	TraesCS6D03G0763600	OsKitaake02g359300	LOC_Os02g54340	No Gene	No Gene	Chala.05G296300	SoffiXsponR570.03Ag312200	SoffiXsponR570.03Bg281400	SoffiXsponR570.03Cg298700	SoffiXsponR570_03Dg312200	SoffiXsponR570.03Eg209200	No Gene	SoffiXsponR570.03Gg069900	No Gene	No Gene	Misin07G516500	Zm00001d018309	Zm00001d052078	Zm00001eb257200	Zm00001eb192900	Pavag04G299200	Urofu.1G334000	Sevir.1G350600	Seita.1G343700	Pahal.1G423800	-	-	Yes	Yes
Sobic.004G322000	HORVU.MOREX.r3.6HG0621930	No Gene	No Gene	No Gene	No Gene	LOC_Os02g54370	Bradi3g60170	No Gene	Chala.05G296400	SoffiXsponR570.03Ag312300	SoffiXsponR570.03Bg281500	SoffiXsponR570.03Cg298800	SoffiXsponR570_03Dg312300	SoffiXsponR570.03Eg209100	No Gene	SoffiXsponR570.03Gg069800	No Gene	No Gene	Misin07G516800	No Gene	Zm00001d052077	No Gene	Zm00001eb192890	Pavag04G299300	Urofu.1G333900	Sevir.1G350700	Seita.1G343800	Pahal.1G423900	-	-	Yes	Yes
Sobic.004G322100	HORVU.MOREX.r3.6HG0621930	No Gene	TraesCS6B03G1066700	TraesCS6D03G0763700	OsKitaake02g359600	LOC_Os02g54450	No Gene	Oropetium_20150105_04433	Chala.05G296500	SoffiXsponR570.03Ag312400	SoffiXsponR570.03Bg281600	SoffiXsponR570.03Cg298900	SoffiXsponR570_03Dg312400	SoffiXsponR570.03Eg209000	No Gene	SoffiXsponR570.03Gg069700	No Gene	No Gene	Misin07G516900	Zm00001d018312	No Gene	Zm00001eb257210	No Gene	Pavag04G299500	Urofu.1G333800	Sevir.1G351000	Seita.1G344100	Pahal.1G424001	Yes	Yes	-	Yes
Sobic.004G322200	No Gene	No Gene	TraesCS6B03G1067300	TraesCS6D03G0764000	OsKitaake02g360100	LOC_Os02g54470	Bradi3g60180	Oropetium_20150105_04434	Chala.05G296600	SoffiXsponR570.03Ag312500	SoffiXsponR570.03Bg281700	SoffiXsponR570.03Cg299000	SoffiXsponR570_03Dg312500	SoffiXsponR570.03Eg208900	No Gene	SoffiXsponR570.03Gg069600	No Gene	No Gene	Misin07G517400	No Gene	Zm00001d052075	No Gene	Zm00001eb192860	Pavag04G299600	Urofu.1G333600	Sevir.1G351100	Seita.1G344200	Pahal.1G424100	Yes	Yes	-	Yes
Sobic.004G322300	HORVU.MOREX.r3.6HG0621980	No Gene	TraesCS6B03G1067500	TraesCS6D03G0764400	OsKitaake02g360200	LOC_Os02g54490	Bradi3g60190	Oropetium_20150105_04435	Chala.05G296700	SoffiXsponR570.03Ag312600	SoffiXsponR570.03Bg281800	SoffiXsponR570.03Cg299100	SoffiXsponR570_03Dg312600	SoffiXsponR570.03Eg208700	No Gene	SoffiXsponR570.03Gg069500	No Gene	No Gene	Misin07G517500	No Gene	Zm00001d052072	No Gene	Zm00001eb192820	Pavag04G299700	Urofu.1G333300	Sevir.1G351300	Seita.1G344400	Pahal.1G424300	Yes	Yes	-	Yes
Sobic.004G322400	HORVU.MOREX.r3.6HG0622040	TraesCS6A03G0800700	TraesCS6B03G1068200	TraesCS6D03G0764500	OsKitaake02g360300	LOC_Os02g54500	Bradi3g60200	Oropetium_20150105_04437	Chala.05G296800	SoffiXsponR570.03Ag312700	SoffiXsponR570.03Bg281900	SoffiXsponR570.03Cg299200	SoffiXsponR570_03Dg312700	SoffiXsponR570.03Eg208600	No Gene	SoffiXsponR570.03Gg069200	No Gene	Misin08G326400	Misin07G517600	Zm00001d018316	Zm00001d052070	Zm00001eb257250	Zm00001eb192800	Pavag04G299800	Urofu.1G333100	Sevir.1G351400	Seita.1G344500	Pahal.1G424400	Yes	Yes	-	Yes
Sobic.004G322500	No Gene	No Gene	No Gene	No Gene	No Gene	No Gene	No Gene	No Gene	No Gene	No Gene	No Gene	No Gene	No Gene	No Gene	No Gene	No Gene	No Gene	No Gene	No Gene	No Gene	No Gene	No Gene	No Gene	No Gene	No Gene	No Gene	No Gene	No Gene	-	-	Yes	No
Sobic.004G322600	HORVU.MOREX.r3.6HG0622060	TraesCS6A03G0802300	TraesCS6B03G1068800	TraesCS6D03G0764900	OsKitaake02g360400	LOC_Os02g54510	Bradi3g60210	Oropetium_20150105_04439	Chala.05G297000	SoffiXsponR570.03Ag312800	SoffiXsponR570.03Bg282000	SoffiXsponR570.03Cg299300	SoffiXsponR570_03Dg312800	SoffiXsponR570.03Eg208500	No Gene	SoffiXsponR570.03Gg069100	No Gene	Misin08G326200	Misin07G517700	Zm00001d018318	No Gene	Zm00001eb257270	Zm00001eb192780	Pavag04G300000	Urofu.1G332800	Sevir.1G351500	Seita.1G344600	Pahal.1G424600	Yes	Yes	-	Yes
Sobic.004G322800	HORVU.MOREX.r3.6HG0622080	TraesCS6A03G0802100	TraesCS6B03G1068700	TraesCS6D03G0764800	OsKitaake02g360500	LOC_Os02g54520	Bradi3g60220	Oropetium_20150105_04440	Chala.05G297100	SoffiXsponR570.03Ag312900	SoffiXsponR570.03Bg282100	SoffiXsponR570.03Cg299400	SoffiXsponR570_03Dg312900	SoffiXsponR570.03Eg208400	No Gene	SoffiXsponR570.03Gg069000	No Gene	Misin08G326100	Misin07G518000	Zm00001d018319	Zm00001d052069	Zm00001eb257280	Zm00001eb192770	Pavag04G300100	Urofu.1G332700	Sevir.1G351600	Seita.1G344700	Pahal.1G424700	Yes	Yes	-	Yes
Sobic.004G322901	No Gene	No Gene	No Gene	No Gene	No Gene	No Gene	No Gene	No Gene	No Gene	No Gene	No Gene	No Gene	No Gene	No Gene	No Gene	No Gene	No Gene	No Gene	No Gene	No Gene	No Gene	No Gene	No Gene	No Gene	No Gene	No Gene	No Gene	No Gene	-	-	Yes	No
Sobic.004G323000	HORVU.MOREX.r3.6HG0622110	No Gene	No Gene	No Gene	No Gene	LOC_Os02g54530	No Gene	No Gene	Chala.05G297300	SoffiXsponR570.03Ag313000	SoffiXsponR570.03Bg282200	SoffiXsponR570.03Cg299600	SoffiXsponR570_03Dg313000	SoffiXsponR570.03Eg208300	No Gene	SoffiXsponR570.03Gg068900	No Gene	Misin08G326000	Misin07G518100	No Gene	No Gene	No Gene	No Gene	Pavag04G300200	Urofu.1G332600	Sevir.1G351700	Seita.1G344800	Pahal.1G424800	-	-	Yes	Yes
Sobic.004G323100	HORVU.MOREX.r3.6HG0622120	No Gene	No Gene	No Gene	No Gene	LOC_Os02g54540	No Gene	No Gene	Chala.05G297400	SoffiXsponR570.03Ag313100	SoffiXsponR570.03Bg282300	SoffiXsponR570.03Cg299700	SoffiXsponR570_03Dg313100	SoffiXsponR570.03Eg208200	No Gene	SoffiXsponR570.03Gg068800	No Gene	Misin08G325900	Misin07G518200	No Gene	No Gene	No Gene	No Gene	Pavag04G300300	Urofu.1G332500	Sevir.1G351800	Seita.1G344900	Pahal.1G425300	-	-	Yes	Yes
Sobic.004G323150	No Gene	No Gene	No Gene	No Gene	No Gene	No Gene	No Gene	No Gene	No Gene	No Gene	No Gene	No Gene	No Gene	No Gene	No Gene	No Gene	No Gene	No Gene	No Gene	No Gene	No Gene	No Gene	No Gene	No Gene	No Gene	No Gene	No Gene	No Gene	-	-	Yes	No
Sobic.004G323200	HORVU.MOREX.r3.6HG0622130	TraesCS6A03G0802700	TraesCS6B03G1069600	TraesCS6D03G0765000	OsKitaake02g361000	LOC_Os02g54560	Bradi3g53630	Oropetium_20150105_04441	Chala.05G297500	SoffiXsponR570.03Ag313200	SoffiXsponR570.03Bg282700	SoffiXsponR570.03Cg299800	SoffiXsponR570_03Dg313200	SoffiXsponR570.03Eg207900	No Gene	SoffiXsponR570.03Gg068700	No Gene	Misin08G325800	Misin07G518300	Zm00001d018323	No Gene	Zm00001eb257310	No Gene	Pavag04G300400	Urofu.1G332300	Sevir.1G351900	Seita.1G345000	Pahal.1G425400	Yes	Yes	-	Yes
Sobic.004G323300	HORVU.MOREX.r3.6HG0622300	No Gene	No Gene	No Gene	OsKitaake02g361100	LOC_Os02g54570	Bradi3g53681	Oropetium_20150105_04443	Chala.05G297600	SoffiXsponR570.03Ag313300	SoffiXsponR570.03Bg282800	SoffiXsponR570.03Cg299900	SoffiXsponR570_03Dg313300	SoffiXsponR570.03Eg207800	No Gene	SoffiXsponR570.03Gg068600	No Gene	Misin08G325700	Misin07G518400	Zm00001d018324	Zm00001d052068	Zm00001eb257320	Zm00001eb192760	Pavag04G300700	Urofu.1G332200	Sevir.1G352000	Seita.1G345100	Pahal.1G425500	Yes	Yes	-	Yes
Sobic.004G323400	HORVU.MOREX.r3.6HG0622250	TraesCS6A03G0803900	TraesCS6B03G1074100	TraesCS6D03G0767100	OsKitaake02g361200	LOC_Os02g54580	Bradi3g53670	Oropetium_20150105_04444	Chala.05G297700	SoffiXsponR570.03Ag313400	SoffiXsponR570.03Bg282900	SoffiXsponR570.03Cg300000	SoffiXsponR570_03Dg313400	SoffiXsponR570.03Eg207600	No Gene	SoffiXsponR570.03Gg068500	No Gene	Misin08G325600	Misin07G518500	Zm00001d018325	No Gene	Zm00001eb257330	No Gene	Pavag04G300800	Urofu.1G332100	Sevir.1G352100	Seita.1G345200	Pahal.1G425600	Yes	Yes	-	Yes
Sobic.004G323500	HORVU.MOREX.r3.6HG0622230	TraesCS6A03G0803800	TraesCS6B03G1074000	TraesCS6D03G0767000	OsKitaake02g361300	LOC_Os02g54590	Bradi3g53660	Oropetium_20150105_04447	Chala.05G297800	SoffiXsponR570.03Ag313500	SoffiXsponR570.03Bg283000	SoffiXsponR570.03Cg300100	SoffiXsponR570_03Dg313500	SoffiXsponR570.03Eg207500	No Gene	SoffiXsponR570.03Gg068400	No Gene	Misin08G325500	Misin07G518600	No Gene	Zm00001d052067	No Gene	Zm00001eb192750	Pavag04G300900	Urofu.1G332000	Sevir.1G352200	Seita.1G345300	Pahal.1G425700	Yes	Yes	-	Yes
Sobic.004G323600	HORVU.MOREX.r3.6HG0622200	No Gene	TraesCS6B03G1073300	TraesCS6D03G0766600	OsKitaake02g361400	LOC_Os02g54600	Bradi3g53650	Oropetium_20150105_04448	Chala.05G297900	SoffiXsponR570.03Ag313600	SoffiXsponR570.03Bg283100	SoffiXsponR570.03Cg300200	SoffiXsponR570_03Dg313600	SoffiXsponR570.03Eg207400	No Gene	SoffiXsponR570.03Gg068300	No Gene	Misin08G325400	Misin07G518700	Zm00001d018326	Zm00001d052066	No Gene	Zm00001eb192730	Pavag04G301000	Urofu.1G331900	Sevir.1G352300	Seita.1G345400	Pahal.1G425800	Yes	Yes	-	Yes
Sobic.004G323700	HORVU.MOREX.r3.6HG0622190	TraesCS6A03G0803500	TraesCS6B03G1073100	TraesCS6D03G0766400	OsKitaake02g361500	LOC_Os02g54624	No Gene	No Gene	Chala.05G298000	SoffiXsponR570.03Ag313700	SoffiXsponR570.03Bg283300	SoffiXsponR570.03Cg300300	SoffiXsponR570_03Dg313700	SoffiXsponR570.03Eg207200	No Gene	SoffiXsponR570.03Gg068200	No Gene	Misin08G325300	Misin07G518900	Zm00001d018328	No Gene	Zm00001eb257360	No Gene	No Gene	Urofu.1G331600	Sevir.1G352700	Seita.1G345800	Pahal.1G426000	-	-	Yes	Yes
Sobic.004G323800	No Gene	No Gene	No Gene	No Gene	No Gene	No Gene	No Gene	No Gene	No Gene	SoffiXsponR570.03Ag314100	SoffiXsponR570.03Bg283600	SoffiXsponR570.03Cg300400	No Gene	SoffiXsponR570.03Eg206800	No Gene	SoffiXsponR570.03Gg067800	No Gene	Misin08G325000	Misin07G519100	Zm00001d018330	No Gene	Zm00001eb257380	No Gene	No Gene	No Gene	No Gene	No Gene	No Gene	-	-	Yes	Yes
Sobic.004G323900	No Gene	No Gene	No Gene	No Gene	No Gene	No Gene	No Gene	No Gene	No Gene	SoffiXsponR570.03Ag314300	No Gene	SoffiXsponR570.03Cg300500	SoffiXsponR570_03Dg313800	SoffiXsponR570.03Eg206600	No Gene	SoffiXsponR570.03Gg067600	No Gene	Misin08G324800	Misin07G519200	Zm00001d018331	No Gene	Zm00001eb257390	No Gene	No Gene	No Gene	No Gene	No Gene	No Gene	-	-	Yes	Yes
Sobic.004G324000	HORVU.MOREX.r3.6HG0622470	TraesCS6A03G0805800	TraesCS6B03G1076600	TraesCS6D03G0769300	OsKitaake02g361600	LOC_Os02g54640	Bradi3g53690	No Gene	Chala.05G298200	SoffiXsponR570.03Ag314500	SoffiXsponR570.03Bg283700	SoffiXsponR570.03Cg300700	SoffiXsponR570_03Dg313900	SoffiXsponR570.03Eg206400	No Gene	SoffiXsponR570.03Gg067400	No Gene	Misin08G324700	Misin07G519300	Zm00001d018332	Zm00001d052064	Zm00001eb257400	Zm00001eb192720	Pavag04G301500	Urofu.1G331400	Sevir.1G352900	Seita.1G346100	Pahal.1G426200	Yes	-	-	Yes
Sobic.004G324100	HORVU.MOREX.r3.6HG0622450	TraesCS6A03G0805600	TraesCS6B03G1077500	TraesCS6D03G0769900	OsKitaake02g361700	LOC_Os02g54650	Bradi3g53702	Oropetium_20150105_04450	Chala.05G298300	SoffiXsponR570.03Ag314600	SoffiXsponR570.03Bg283800	SoffiXsponR570.03Cg300900	SoffiXsponR570_03Dg314000	SoffiXsponR570.03Eg206300	No Gene	SoffiXsponR570.03Gg067300	No Gene	Misin08G324600	Misin07G519400	Zm00001d018333	No Gene	Zm00001eb257410	No Gene	Pavag04G301700	Urofu.1G331300	Sevir.1G353000	Seita.1G346200	Pahal.1G426500	Yes	Yes	-	Yes
Sobic.004G324200	HORVU.MOREX.r3.6HG0622490	TraesCS6A03G0805900	TraesCS6B03G1077900	TraesCS6D03G0770200	OsKitaake02g361900	LOC_Os02g54700	Bradi3g53710	No Gene	Chala.05G298500	No Gene	No Gene	SoffiXsponR570.03Cg301000	SoffiXsponR570_03Dg314100	No Gene	No Gene	No Gene	No Gene	Misin08G324500	Misin07G519500	No Gene	No Gene	No Gene	No Gene	No Gene	Urofu.1G331200	Sevir.1G353100	Seita.1G346300	Pahal.1G426600	-	-	Yes	Yes
Sobic.004G324300	No Gene	No Gene	No Gene	No Gene	No Gene	No Gene	No Gene	No Gene	No Gene	SoffiXsponR570.03Ag314700	SoffiXsponR570.03Bg283900	SoffiXsponR570.03Cg301100	SoffiXsponR570_03Dg314200	SoffiXsponR570.03Eg206200	No Gene	SoffiXsponR570.03Gg067000	No Gene	Misin08G324400	No Gene	No Gene	No Gene	No Gene	No Gene	No Gene	No Gene	No Gene	No Gene	No Gene	-	-	Yes	Yes
Sobic.004G324350	No Gene	No Gene	No Gene	No Gene	No Gene	No Gene	No Gene	No Gene	No Gene	No Gene	No Gene	No Gene	No Gene	No Gene	No Gene	No Gene	No Gene	No Gene	No Gene	No Gene	No Gene	No Gene	No Gene	No Gene	No Gene	No Gene	No Gene	No Gene	-	-	Yes	No
Sobic.004G324500	No Gene	No Gene	No Gene	No Gene	No Gene	No Gene	No Gene	No Gene	No Gene	No Gene	No Gene	No Gene	No Gene	No Gene	No Gene	No Gene	No Gene	No Gene	No Gene	No Gene	No Gene	No Gene	No Gene	No Gene	No Gene	No Gene	No Gene	No Gene	-	-	Yes	No
Sobic.004G324600	No Gene	No Gene	No Gene	No Gene	No Gene	No Gene	No Gene	No Gene	No Gene	No Gene	No Gene	No Gene	No Gene	No Gene	No Gene	No Gene	No Gene	No Gene	No Gene	No Gene	No Gene	No Gene	No Gene	No Gene	No Gene	No Gene	No Gene	No Gene	-	-	Yes	No
Sobic.004G324800	No Gene	No Gene	No Gene	No Gene	No Gene	No Gene	No Gene	No Gene	No Gene	SoffiXsponR570.03Ag314700	SoffiXsponR570.03Bg283900	SoffiXsponR570.03Cg301100	SoffiXsponR570_03Dg314200	SoffiXsponR570.03Eg206200	No Gene	SoffiXsponR570.03Gg067000	No Gene	Misin08G324400	No Gene	No Gene	No Gene	No Gene	No Gene	No Gene	No Gene	No Gene	No Gene	No Gene	-	-	Yes	Yes
Sobic.004G324850	No Gene	No Gene	No Gene	No Gene	No Gene	No Gene	No Gene	No Gene	No Gene	No Gene	No Gene	No Gene	No Gene	No Gene	No Gene	No Gene	No Gene	No Gene	No Gene	No Gene	No Gene	No Gene	No Gene	No Gene	No Gene	No Gene	No Gene	No Gene	-	-	Yes	No
Sobic.004G324900	HORVU.MOREX.r3.6HG0622500	TraesCS6A03G0806300	TraesCS6B03G1078000	TraesCS6D03G0770300	OsKitaake02g362000	LOC_Os02g54710	Bradi3g53720	No Gene	Chala.05G298600	SoffiXsponR570.03Ag314800	SoffiXsponR570.03Bg284100	SoffiXsponR570.03Cg301200	SoffiXsponR570_03Dg314300	SoffiXsponR570.03Eg206000	No Gene	SoffiXsponR570.03Gg066800	No Gene	Misin08G324300	No Gene	Zm00001d018334	No Gene	Zm00001eb257420	No Gene	Pavag04G301900	Urofu.1G331100	Sevir.1G353200	Seita.1G346400	Pahal.1G426700	Yes	-	-	Yes
Sobic.004G325000	HORVU.MOREX.r3.6HG0622510	TraesCS6A03G0806400	TraesCS6B03G1078100	TraesCS6D03G0770400	OsKitaake02g362100	LOC_Os02g54720	Bradi3g53730	Oropetium_20150105_04452	Chala.05G298800	SoffiXsponR570.03Ag314900	SoffiXsponR570.03Bg284200	SoffiXsponR570.03Cg301300	SoffiXsponR570_03Dg314400	SoffiXsponR570.03Eg205900	No Gene	SoffiXsponR570.03Gg066700	No Gene	Misin08G324200	No Gene	Zm00001d018335	No Gene	Zm00001eb257430	No Gene	Pavag04G302000	Urofu.1G330900	Sevir.1G353300	Seita.1G346600	Pahal.1G426800	Yes	Yes	-	Yes
Sobic.004G325100	HORVU.MOREX.r3.6HG0622520	TraesCS6A03G0806700	TraesCS6B03G1078300	TraesCS6D03G0770600	OsKitaake02g362200	LOC_Os02g54730	Bradi3g53740	Oropetium_20150105_04453	Chala.05G298900	SoffiXsponR570.03Ag315000	SoffiXsponR570.03Bg284300	SoffiXsponR570.03Cg301400	SoffiXsponR570_03Dg314500	SoffiXsponR570.03Eg205800	No Gene	SoffiXsponR570.03Gg066600	No Gene	Misin08G324100	Misin07G520600	Zm00001d018336	Zm00001d052063	Zm00001eb257440	Zm00001eb192710	Pavag04G302100	Urofu.1G330800	Sevir.1G353500	Seita.1G346700	Pahal.1G426900	Yes	Yes	-	Yes
Sobic.004G325200	No Gene	No Gene	No Gene	No Gene	No Gene	No Gene	No Gene	No Gene	No Gene	SoffiXsponR570.03Ag315100	SoffiXsponR570.03Bg284400	SoffiXsponR570.03Cg301500	SoffiXsponR570_03Dg314600	SoffiXsponR570.03Eg205700	No Gene	SoffiXsponR570.03Gg066500	No Gene	Misin08G324000	Misin07G520400	Zm00001d018337	No Gene	Zm00001eb257450	No Gene	No Gene	No Gene	No Gene	No Gene	No Gene	-	-	Yes	Yes
Sobic.004G325300	HORVU.MOREX.r3.6HG0622520	No Gene	No Gene	No Gene	No Gene	LOC_Os02g54730	No Gene	No Gene	Chala.05G299000	SoffiXsponR570.03Ag315200	SoffiXsponR570.03Bg284500	SoffiXsponR570.03Cg301600	SoffiXsponR570_03Dg314700	SoffiXsponR570.03Eg205600	No Gene	SoffiXsponR570.03Gg066400	No Gene	Misin08G323900	Misin07G520300	No Gene	No Gene	No Gene	No Gene	Pavag04G302200	Urofu.1G330500	Sevir.1G353600	Seita.1G346800	Pahal.1G427000	-	-	Yes	Yes
Sobic.004G325400	HORVU.MOREX.r3.6HG0622550	TraesCS6A03G0810200	TraesCS6B03G1081400	TraesCS6D03G0771400	OsKitaake02g362301	LOC_Os02g54760	Bradi3g53747	Oropetium_20150105_04455	Chala.05G299100	SoffiXsponR570.03Ag315300	SoffiXsponR570.03Bg284600	SoffiXsponR570.03Cg301700	SoffiXsponR570_03Dg314800	SoffiXsponR570.03Eg205400	No Gene	SoffiXsponR570.03Gg066300	No Gene	Misin08G323800	Misin07G520200	Zm00001d018339	No Gene	Zm00001eb257480	No Gene	Pavag04G302400	Urofu.1G330400	Sevir.1G353800	Seita.1G346900	Pahal.1G427100	Yes	Yes	-	Yes
Sobic.004G325500	No Gene	No Gene	No Gene	No Gene	No Gene	No Gene	No Gene	No Gene	Chala.05G298700	SoffiXsponR570.03Ag313800	SoffiXsponR570.03Bg283400	No Gene	No Gene	SoffiXsponR570.03Eg207100	No Gene	SoffiXsponR570.03Gg068100	No Gene	No Gene	Misin07G519800	No Gene	No Gene	No Gene	No Gene	Pavag04G301800	Urofu.1G331000	No Gene	Seita.1G346500	No Gene	-	-	Yes	Yes
Sobic.004G325600	HORVU.MOREX.r3.6HG0622620	TraesCS6A03G0810400	TraesCS6B03G1081600	TraesCS6D03G0771500	OsKitaake02g362400	LOC_Os02g54770	Bradi3g53760	Oropetium_20150105_04456	Chala.05G299200	SoffiXsponR570.03Ag315400	SoffiXsponR570.03Bg284800	SoffiXsponR570.03Cg301900	SoffiXsponR570_03Dg314900	SoffiXsponR570.03Eg205300	No Gene	SoffiXsponR570.03Gg066200	No Gene	Misin08G323700	No Gene	Zm00001d018341	Zm00001d052062	Zm00001eb257500	Zm00001eb192700	Pavag04G302500	Urofu.1G330300	Sevir.1G353900	Seita.1G347000	Pahal.1G427200	Yes	Yes	-	Yes
Sobic.004G325700	HORVU.MOREX.r3.6HG0622700	TraesCS6A03G0812000	TraesCS6B03G1082100	TraesCS6D03G0771900	OsKitaake02g362500	LOC_Os02g54780	Bradi3g53780	Oropetium_20150105_04457	Chala.05G299300	SoffiXsponR570.03Ag315500	SoffiXsponR570.03Bg284900	SoffiXsponR570.03Cg302000	SoffiXsponR570_03Dg315000	SoffiXsponR570.03Eg205200	No Gene	SoffiXsponR570.03Gg066100	No Gene	Misin08G323600	Misin07G520100	No Gene	Zm00001d052061	No Gene	Zm00001eb192690	Pavag04G302600	Urofu.1G330200	Sevir.1G354000	Seita.1G347100	Pahal.1G427300	Yes	Yes	-	Yes
Sobic.004G325766	No Gene	No Gene	No Gene	No Gene	No Gene	No Gene	No Gene	No Gene	No Gene	No Gene	No Gene	No Gene	No Gene	No Gene	No Gene	No Gene	No Gene	No Gene	No Gene	No Gene	No Gene	No Gene	No Gene	No Gene	No Gene	No Gene	No Gene	No Gene	-	-	Yes	No
Sobic.004G325799	No Gene	No Gene	No Gene	No Gene	No Gene	No Gene	No Gene	No Gene	No Gene	No Gene	No Gene	No Gene	No Gene	No Gene	No Gene	No Gene	No Gene	No Gene	No Gene	No Gene	No Gene	No Gene	No Gene	No Gene	No Gene	No Gene	No Gene	No Gene	-	-	Yes	No
Sobic.004G325832	No Gene	No Gene	No Gene	No Gene	No Gene	No Gene	No Gene	No Gene	No Gene	No Gene	No Gene	No Gene	No Gene	No Gene	No Gene	No Gene	No Gene	No Gene	No Gene	No Gene	No Gene	No Gene	No Gene	No Gene	No Gene	No Gene	No Gene	No Gene	-	-	Yes	No
Sobic.004G325900	HORVU.MOREX.r3.6HG0622920	TraesCS6A03G0813100	TraesCS6B03G1087500	TraesCS6D03G0775000	OsKitaake02g362800	LOC_Os02g54820	Bradi3g53790	Oropetium_20150105_04458	Chala.05G299400	SoffiXsponR570.03Ag315600	SoffiXsponR570.03Bg285000	SoffiXsponR570.03Cg302100	SoffiXsponR570_03Dg315100	SoffiXsponR570.03Eg205000	No Gene	SoffiXsponR570.03Gg066000	No Gene	Misin08G323400	Misin07G520700	Zm00001d018342	Zm00001d052060	Zm00001eb257510	Zm00001eb192680	Pavag04G302700	Urofu.1G329800	Sevir.1G354200	Seita.1G347300	Pahal.1G427400	Yes	Yes	-	Yes
Sobic.004G326000	HORVU.MOREX.r3.6HG0623050	TraesCS6A03G0814400	TraesCS6B03G1088700	TraesCS6D03G0777400	OsKitaake02g362900	LOC_Os02g54830	Bradi3g53797	Oropetium_20150105_04460	Chala.05G299500	SoffiXsponR570.03Ag315700	SoffiXsponR570.03Bg285100	SoffiXsponR570.03Cg302200	SoffiXsponR570_03Dg315300	SoffiXsponR570.03Eg204900	No Gene	SoffiXsponR570.03Gg065900	No Gene	Misin08G323300	Misin07G520800	Zm00001d018343	Zm00001d052059	Zm00001eb257520	Zm00001eb192670	Pavag04G302800	Urofu.1G329600	Sevir.1G354400	Seita.1G347500	Pahal.1G427500	Yes	Yes	-	Yes
Sobic.004G326100	No Gene	No Gene	No Gene	No Gene	No Gene	No Gene	No Gene	No Gene	No Gene	SoffiXsponR570.03Ag315800	SoffiXsponR570.03Bg285200	SoffiXsponR570.03Cg302300	SoffiXsponR570_03Dg315400	SoffiXsponR570.03Eg204700	No Gene	SoffiXsponR570.03Gg065600	No Gene	Misin08G323200	Misin07G520900	Zm00001d018344	Zm00001d052058	Zm00001eb257530	Zm00001eb192660	No Gene	No Gene	No Gene	No Gene	No Gene	-	-	Yes	Yes
Sobic.004G326200	No Gene	No Gene	No Gene	No Gene	No Gene	No Gene	No Gene	No Gene	No Gene	No Gene	No Gene	No Gene	No Gene	No Gene	No Gene	No Gene	No Gene	Misin08G323000	No Gene	No Gene	No Gene	No Gene	No Gene	No Gene	No Gene	No Gene	No Gene	No Gene	-	-	Yes	Yes
Sobic.004G326300	No Gene	No Gene	No Gene	No Gene	No Gene	No Gene	No Gene	No Gene	No Gene	No Gene	No Gene	No Gene	SoffiXsponR570_03Dg315500	SoffiXsponR570.03Eg204600	No Gene	SoffiXsponR570.03Gg065500	No Gene	No Gene	Misin07G521000	No Gene	No Gene	No Gene	No Gene	No Gene	No Gene	No Gene	No Gene	No Gene	-	-	Yes	Yes
Sobic.004G326400	HORVU.MOREX.r3.6HG0623070	TraesCS6A03G0814600	TraesCS6B03G1088900	TraesCS6D03G0777600	OsKitaake02g363000	LOC_Os02g54860	Bradi3g53810	Oropetium_20150105_04461	Chala.05G299600	SoffiXsponR570.03Ag315900	SoffiXsponR570.03Bg285300	SoffiXsponR570.03Cg302500	SoffiXsponR570_03Dg315600	SoffiXsponR570.03Eg204500	No Gene	SoffiXsponR570.03Gg065400	No Gene	Misin08G322900	Misin07G521100	No Gene	Zm00001d052057	No Gene	Zm00001eb192640	No Gene	Urofu.1G329500	Sevir.1G354500	Seita.1G347600	Pahal.1G427600	Yes	-	-	Yes
Sobic.004G326500	No Gene	No Gene	No Gene	No Gene	No Gene	No Gene	No Gene	No Gene	No Gene	No Gene	No Gene	No Gene	SoffiXsponR570_03Dg315700	SoffiXsponR570.03Eg204400	No Gene	SoffiXsponR570.03Gg065300	No Gene	Misin08G322800	Misin07G521200	Zm00001d018348	No Gene	Zm00001eb257570	No Gene	No Gene	No Gene	No Gene	No Gene	No Gene	-	-	Yes	Yes
Sobic.004G326600	No Gene	No Gene	No Gene	No Gene	No Gene	No Gene	No Gene	No Gene	No Gene	SoffiXsponR570.03Ag316000	SoffiXsponR570.03Bg285400	SoffiXsponR570.03Cg302600	SoffiXsponR570_03Dg315800	SoffiXsponR570.03Eg204300	No Gene	SoffiXsponR570.03Gg065200	No Gene	Misin08G322700	Misin07G521300	Zm00001d018349	Zm00001d052056	Zm00001eb257580	Zm00001eb192630	No Gene	No Gene	No Gene	No Gene	No Gene	-	-	Yes	Yes
Sobic.004G326700	No Gene	No Gene	No Gene	No Gene	No Gene	No Gene	No Gene	No Gene	No Gene	No Gene	No Gene	No Gene	SoffiXsponR570_03Dg315900	No Gene	No Gene	No Gene	No Gene	Misin08G322600	Misin07G521400	No Gene	No Gene	No Gene	Zm00001eb192620	No Gene	No Gene	No Gene	No Gene	No Gene	-	-	Yes	Yes
Sobic.004G326800	HORVU.MOREX.r3.6HG0623140	TraesCS6A03G0816100	TraesCS6B03G1090600	TraesCS6D03G0778400	OsKitaake02g363100	LOC_Os02g54870	Bradi3g53820	Oropetium_20150105_04463	Chala.05G299700	SoffiXsponR570.03Ag316200	SoffiXsponR570.03Bg285500	SoffiXsponR570.03Cg302700	SoffiXsponR570_03Dg316000	SoffiXsponR570.03Eg204200	No Gene	SoffiXsponR570.03Gg065100	No Gene	Misin08G322500	Misin07G521500	No Gene	Zm00001d052054	No Gene	Zm00001eb192600	Pavag04G302900	Urofu.1G329300	Sevir.1G354600	Seita.1G347700	Pahal.1G427700	Yes	Yes	-	Yes
Sobic.004G326900	HORVU.MOREX.r3.6HG0623150	TraesCS6A03G0816500	TraesCS6B03G1090700	TraesCS6D03G0778600	OsKitaake02g363300	LOC_Os02g54890	Bradi3g53830	Oropetium_20150105_04465	Chala.05G299800	SoffiXsponR570.03Ag316300	SoffiXsponR570.03Bg285600	SoffiXsponR570.03Cg302800	SoffiXsponR570_03Dg316100	SoffiXsponR570.03Eg204100	No Gene	SoffiXsponR570.03Gg065000	No Gene	Misin08G322400	Misin07G521600	Zm00001d018350	Zm00001d052053	Zm00001eb257590	Zm00001eb192590	Pavag04G303000	Urofu.1G329200	Sevir.1G354700	Seita.1G347800	Pahal.1G427800	Yes	Yes	-	Yes
Sobic.004G327000	HORVU.MOREX.r3.6HG0623180	TraesCS6A03G0817400	TraesCS6B03G1091000	TraesCS6D03G0779300	OsKitaake02g363400	LOC_Os02g54900	Bradi3g53837	Oropetium_20150105_04466	Chala.05G299900	SoffiXsponR570.03Ag316400	SoffiXsponR570.03Bg285700	SoffiXsponR570.03Cg302900	SoffiXsponR570_03Dg316200	SoffiXsponR570.03Eg204000	No Gene	SoffiXsponR570.03Gg064900	No Gene	No Gene	Misin07G521700	Zm00001d018352	Zm00001d052051	Zm00001eb257600	Zm00001eb192580	Pavag04G303100	Urofu.1G329100	Sevir.1G354800	Seita.1G347900	Pahal.1G427900	Yes	Yes	-	Yes
Sobic.004G327100	HORVU.MOREX.r3.6HG0623190	TraesCS6A03G0817600	TraesCS6B03G1091100	TraesCS6D03G0779400	OsKitaake02g363500	LOC_Os02g54910	Bradi3g53850	Oropetium_20150105_04467	Chala.05G300000	SoffiXsponR570.03Ag316500	SoffiXsponR570.03Bg285800	SoffiXsponR570.03Cg303000	SoffiXsponR570_03Dg316300	SoffiXsponR570.03Eg203900	No Gene	SoffiXsponR570.03Gg064800	No Gene	Misin08G322300	Misin07G521900	Zm00001d018355	No Gene	Zm00001eb257610	No Gene	Pavag04G303200	Urofu.1G329000	Sevir.1G354900	Seita.1G348000	Pahal.1G428000	Yes	Yes	-	Yes
Sobic.004G327125	No Gene	No Gene	No Gene	No Gene	No Gene	No Gene	No Gene	No Gene	No Gene	No Gene	No Gene	No Gene	No Gene	No Gene	No Gene	No Gene	No Gene	No Gene	No Gene	No Gene	No Gene	No Gene	No Gene	No Gene	No Gene	No Gene	No Gene	No Gene	-	-	Yes	No
Sobic.004G327150	No Gene	No Gene	No Gene	No Gene	No Gene	No Gene	No Gene	No Gene	No Gene	SoffiXsponR570.03Ag316700	No Gene	No Gene	No Gene	No Gene	No Gene	No Gene	No Gene	Misin08G322200	No Gene	No Gene	No Gene	No Gene	No Gene	No Gene	No Gene	No Gene	No Gene	No Gene	-	-	Yes	Yes
Sobic.004G327200	No Gene	TraesCS6A03G0817700	TraesCS6B03G1091600	TraesCS6D03G0780300	OsKitaake02g364100	LOC_Os02g54980	Bradi3g53860	Oropetium_20150105_04470	Chala.05G300200	SoffiXsponR570.03Ag316800	SoffiXsponR570.03Bg286000	SoffiXsponR570.03Cg303100	SoffiXsponR570_03Dg316500	SoffiXsponR570.03Eg203800	No Gene	SoffiXsponR570.03Gg064700	No Gene	Misin08G322100	No Gene	Zm00001d018358	No Gene	Zm00001eb257630	No Gene	Pavag04G303400	Urofu.1G328700	Sevir.1G355000	Seita.1G348100	Pahal.1G428100	Yes	Yes	-	Yes
Sobic.004G327300	HORVU.MOREX.r3.6HG0623240	TraesCS6A03G0818000	TraesCS6B03G1091800	TraesCS6D03G0780500	OsKitaake02g364200	LOC_Os02g54990	Bradi3g53870	Oropetium_20150105_04469	Chala.05G300300	SoffiXsponR570.03Ag316900	SoffiXsponR570.03Bg286100	SoffiXsponR570.03Cg303200	SoffiXsponR570_03Dg316600	SoffiXsponR570.03Eg203700	No Gene	SoffiXsponR570.03Gg064600	No Gene	Misin08G322000	Misin07G522000	Zm00001d018359	No Gene	Zm00001eb257640	No Gene	Pavag04G303500	Urofu.1G328600	Sevir.1G355100	Seita.1G348200	Pahal.1G428200	Yes	Yes	-	Yes
Sobic.004G327400	HORVU.MOREX.r3.6HG0623270	TraesCS6A03G0818100	TraesCS6B03G1091900	TraesCS6D03G0780700	OsKitaake02g364300	LOC_Os02g55000	Bradi3g53880	Oropetium_20150105_04471	Chala.05G300400	SoffiXsponR570.03Ag317000	SoffiXsponR570.03Bg286200	SoffiXsponR570.03Cg303300	SoffiXsponR570_03Dg316700	SoffiXsponR570.03Eg203600	No Gene	SoffiXsponR570.03Gg064500	No Gene	Misin08G321900	Misin07G522100	Zm00001d018360	No Gene	Zm00001eb257650	No Gene	Pavag04G303600	Urofu.1G328500	Sevir.1G355200	Seita.1G348300	Pahal.1G428300	Yes	Yes	-	Yes
Sobic.004G327500	HORVU.MOREX.r3.6HG0623490	TraesCS6A03G0818300	TraesCS6B03G1093300	TraesCS6D03G0781200	OsKitaake02g364600	LOC_Os02g55030	Bradi3g53887	Oropetium_20150105_04472	Chala.05G301400	SoffiXsponR570.03Ag317100	SoffiXsponR570.03Bg286300	SoffiXsponR570.03Cg303400	SoffiXsponR570_03Dg316900	No Gene	No Gene	SoffiXsponR570.03Gg064400	No Gene	Misin08G321800	Misin07G522200	No Gene	Zm00001d052050	No Gene	Zm00001eb192570	Pavag04G303700	Urofu.1G328400	Sevir.1G355300	Seita.1G348400	Pahal.1G428400	Yes	Yes	-	Yes
Sobic.004G327600	No Gene	No Gene	No Gene	No Gene	No Gene	No Gene	Bradi3g53900	Oropetium_20150105_04473	Chala.05G301500	SoffiXsponR570.03Ag317200	SoffiXsponR570.03Bg286500	SoffiXsponR570.03Cg303500	SoffiXsponR570_03Dg317000	SoffiXsponR570.03Eg203500	No Gene	SoffiXsponR570.03Gg064300	No Gene	Misin08G321700	Misin07G522300	No Gene	Zm00001d052049	No Gene	Zm00001eb192560	Pavag04G303800	Urofu.1G328300	Sevir.1G355400	Seita.1G348500	Pahal.1G428500	-	Yes	-	Yes
Sobic.004G327700	HORVU.MOREX.r3.6HG0623560	TraesCS6A03G0818700	TraesCS6B03G1095300	TraesCS6D03G0782100	No Gene	No Gene	Bradi3g53907	Oropetium_20150105_04474	Chala.05G301600	SoffiXsponR570.03Ag317300	SoffiXsponR570.03Bg286600	SoffiXsponR570.03Cg303600	SoffiXsponR570_03Dg317100	SoffiXsponR570.03Eg203400	No Gene	SoffiXsponR570.03Gg064200	No Gene	Misin08G321600	Misin07G522400	Zm00001d018362	No Gene	Zm00001eb257660	No Gene	Pavag04G303900	Urofu.1G328200	Sevir.1G355500	Seita.1G348600	Pahal.1G428600	-	Yes	-	Yes
Sobic.004G327800	HORVU.MOREX.r3.6HG0623620	TraesCS6A03G0818900	TraesCS6B03G1095600	TraesCS6D03G0782200	OsKitaake02g364900	LOC_Os02g55060	Bradi3g53920	Oropetium_20150105_04475	Chala.05G301700	SoffiXsponR570.03Ag317400	SoffiXsponR570.03Bg286800	SoffiXsponR570.03Cg303700	SoffiXsponR570_03Dg317200	SoffiXsponR570.03Eg203300	No Gene	SoffiXsponR570.03Gg064100	No Gene	Misin08G321400	Misin07G522500	Zm00001d018363	No Gene	Zm00001eb257670	No Gene	Pavag04G304000	Urofu.1G328000	Sevir.1G355600	Seita.1G348700	Pahal.1G428701	Yes	Yes	-	Yes
Sobic.004G327900	HORVU.MOREX.r3.6HG0623630	TraesCS6A03G0819400	No Gene	No Gene	OsKitaake02g365000	LOC_Os02g55070	Bradi3g53930	Oropetium_20150105_04476	Chala.05G301800	SoffiXsponR570.03Ag317500	SoffiXsponR570.03Bg286900	SoffiXsponR570.03Cg303800	SoffiXsponR570_03Dg317300	SoffiXsponR570.03Eg203200	No Gene	SoffiXsponR570.03Gg064000	No Gene	Misin08G321300	Misin07G522600	No Gene	Zm00001d052047	No Gene	Zm00001eb192550	Pavag04G304100	Urofu.1G327900	Sevir.1G355700	Seita.1G348800	Pahal.1G428800	Yes	Yes	-	Yes
Sobic.004G328000	HORVU.MOREX.r3.6HG0623640	TraesCS6A03G0819500	TraesCS6B03G1096200	TraesCS6D03G0782500	OsKitaake02g365100	LOC_Os02g55080	Bradi3g53940	Oropetium_20150105_04478	Chala.05G301900	SoffiXsponR570.03Ag317600	SoffiXsponR570.03Bg287000	SoffiXsponR570.03Cg303900	SoffiXsponR570_03Dg317400	SoffiXsponR570.03Eg203100	No Gene	SoffiXsponR570.03Gg063900	No Gene	Misin08G321200	Misin07G522700	Zm00001d018364	No Gene	Zm00001eb257680	No Gene	Pavag04G304200	Urofu.1G327800	Sevir.1G355800	Seita.1G348900	Pahal.1G428900	Yes	Yes	-	Yes
Sobic.004G328100	HORVU.MOREX.r3.6HG0623650	TraesCS6A03G0819800	TraesCS6B03G1096300	TraesCS6D03G0782600	OsKitaake02g365200	LOC_Os02g55090	Bradi3g53950	No Gene	Chala.05G302000	SoffiXsponR570.03Ag317700	SoffiXsponR570.03Bg287100	SoffiXsponR570.03Cg304000	SoffiXsponR570_03Dg317500	SoffiXsponR570.03Eg203000	No Gene	SoffiXsponR570.03Gg063800	No Gene	Misin08G321100	Misin07G522800	No Gene	Zm00001d052044	No Gene	Zm00001eb192530	Pavag04G304300	Urofu.1G327700	Sevir.1G355900	Seita.1G349000	Pahal.1G429000	Yes	-	-	Yes
Sobic.004G328300	HORVU.MOREX.r3.6HG0623670	TraesCS6A03G0819900	TraesCS6B03G1096500	TraesCS6D03G0783000	OsKitaake02g365400	LOC_Os02g55110	Bradi3g53960	Oropetium_20150105_04480	Chala.05G302200	SoffiXsponR570.03Ag317800	SoffiXsponR570.03Bg287300	SoffiXsponR570.03Cg304100	SoffiXsponR570_03Dg317600	SoffiXsponR570.03Eg202900	No Gene	SoffiXsponR570.03Gg063700	No Gene	No Gene	Misin07G523000	Zm00001d018365	No Gene	Zm00001eb257690	Zm00001eb192500	Pavag04G304600	Urofu.1G327500	Sevir.1G356000	Seita.1G349200	Pahal.1G429200	Yes	Yes	-	Yes
Sobic.004G328400	HORVU.MOREX.r3.6HG0623680	TraesCS6A03G0820000	TraesCS6B03G1096600	TraesCS6D03G0783200	OsKitaake02g365500	LOC_Os02g55120	Bradi3g53970	Oropetium_20150105_04482	Chala.05G302300	SoffiXsponR570.03Ag317900	SoffiXsponR570.03Bg287400	SoffiXsponR570.03Cg304300	SoffiXsponR570_03Dg317700	SoffiXsponR570.03Eg202800	No Gene	SoffiXsponR570.03Gg063600	No Gene	No Gene	Misin07G523100	Zm00001d018366	No Gene	Zm00001eb257720	No Gene	Pavag04G304700	Urofu.1G327400	Sevir.1G356100	Seita.1G349300	Pahal.1G429300	Yes	Yes	-	Yes
Sobic.004G328500	No Gene	No Gene	No Gene	No Gene	No Gene	No Gene	No Gene	No Gene	No Gene	No Gene	No Gene	No Gene	No Gene	No Gene	No Gene	No Gene	No Gene	No Gene	No Gene	No Gene	No Gene	No Gene	No Gene	No Gene	No Gene	No Gene	No Gene	No Gene	-	-	Yes	No
Sobic.004G328601	No Gene	No Gene	No Gene	No Gene	No Gene	No Gene	No Gene	No Gene	No Gene	SoffiXsponR570.03Ag318000	SoffiXsponR570.03Bg287500	SoffiXsponR570.03Cg304400	SoffiXsponR570_03Dg317800	SoffiXsponR570.03Eg202700	No Gene	SoffiXsponR570.03Gg063500	No Gene	Misin08G307200	No Gene	No Gene	No Gene	No Gene	Zm00001eb192490	No Gene	Urofu.1G327300	Sevir.1G356200	Seita.1G349400	Pahal.1G429400	-	-	Yes	Yes
Sobic.004G328700	No Gene	No Gene	No Gene	No Gene	No Gene	No Gene	No Gene	No Gene	No Gene	SoffiXsponR570.03Ag318100	SoffiXsponR570.03Bg287600	SoffiXsponR570.03Cg304500	SoffiXsponR570_03Dg318000	SoffiXsponR570.03Eg202600	No Gene	SoffiXsponR570.03Gg063400	No Gene	Misin08G307300	Misin07G523200	Zm00001d018367	No Gene	Zm00001eb257730	No Gene	No Gene	No Gene	Sevir.1G356300	Seita.1G349500	Pahal.1G429500	-	-	Yes	Yes
Sobic.004G328800	No Gene	TraesCS6A03G0821900	TraesCS6B03G1099900	TraesCS6D03G0786100	No Gene	No Gene	Bradi3g53980	Oropetium_20150105_04485	Chala.05G302400	SoffiXsponR570.03Ag318300	SoffiXsponR570.03Bg287700	SoffiXsponR570.03Cg304600	SoffiXsponR570_03Dg318100	SoffiXsponR570.03Eg202500	No Gene	SoffiXsponR570.03Gg063300	No Gene	Misin08G307400	Misin07G523600	No Gene	Zm00001d052042	No Gene	Zm00001eb192480	No Gene	Urofu.1G327200	Sevir.1G356400	Seita.1G349600	Pahal.1G429600	-	-	Yes	Yes
Sobic.004G328900	No Gene	No Gene	No Gene	No Gene	No Gene	No Gene	No Gene	Oropetium_20150105_04486	Chala.05G302600	SoffiXsponR570.03Ag318400	SoffiXsponR570.03Bg287800	SoffiXsponR570.03Cg304700	SoffiXsponR570_03Dg318200	SoffiXsponR570.03Eg202400	No Gene	SoffiXsponR570.03Gg063200	No Gene	Misin08G307500	No Gene	No Gene	Zm00001d052041	No Gene	Zm00001eb192470	No Gene	Urofu.1G327100	Sevir.1G356500	Seita.1G349700	Pahal.1G429700	-	-	Yes	Yes
Sobic.004G329000	HORVU.MOREX.r3.6HG0623790	TraesCS6A03G0821800	TraesCS6B03G1099300	TraesCS6D03G0786000	OsKitaake02g365600	LOC_Os02g55130	Bradi3g54000	Oropetium_20150105_04489	Chala.05G302700	SoffiXsponR570.03Ag318600	SoffiXsponR570.03Bg288000	SoffiXsponR570.03Cg304800	SoffiXsponR570_03Dg318500	SoffiXsponR570.03Eg202300	No Gene	SoffiXsponR570.03Gg062900	No Gene	Misin08G307700	Misin07G524000	Zm00001d018369	No Gene	Zm00001eb257750	No Gene	Pavag04G304800	Urofu.1G327000	Sevir.1G356600	Seita.1G349800	Pahal.1G429800	Yes	Yes	-	Yes
Sobic.004G329100	No Gene	No Gene	No Gene	No Gene	No Gene	No Gene	No Gene	No Gene	No Gene	SoffiXsponR570.03Ag318700	SoffiXsponR570.03Bg288100	SoffiXsponR570.03Cg305000	SoffiXsponR570_03Dg318600	SoffiXsponR570.03Eg202200	No Gene	SoffiXsponR570.03Gg062700	No Gene	Misin08G307800	Misin07G524100	No Gene	No Gene	No Gene	No Gene	No Gene	No Gene	No Gene	No Gene	No Gene	-	-	Yes	Yes
Sobic.004G329202	No Gene	TraesCS6A03G0820600	TraesCS6B03G1099000	TraesCS6D03G0785100	OsKitaake02g365700	LOC_Os02g55134	Bradi3g54010	Oropetium_20150105_04490	Chala.05G302800	SoffiXsponR570.03Ag318900	SoffiXsponR570.03Bg288300	SoffiXsponR570.03Cg305200	SoffiXsponR570_03Dg318800	SoffiXsponR570.03Eg202000	No Gene	SoffiXsponR570.03Gg062500	No Gene	Misin08G308100	No Gene	No Gene	Zm00001d052040	No Gene	No Gene	Pavag04G304900	Urofu.1G326900	Sevir.1G356700	Seita.1G349900	Pahal.1G429900	-	-	Yes	Yes
Sobic.004G329300	HORVU.MOREX.r3.6HG0623920	TraesCS6A03G0823100	TraesCS6B03G1101100	TraesCS6D03G0786700	OsKitaake02g365800	LOC_Os02g55140	Bradi3g54020	Oropetium_20150105_04491	Chala.05G302900	SoffiXsponR570.03Ag319000	SoffiXsponR570.03Bg288400	SoffiXsponR570.03Cg305300	SoffiXsponR570_03Dg318900	SoffiXsponR570.03Eg201900	No Gene	SoffiXsponR570.03Gg062400	No Gene	Misin08G308200	Misin07G524400	Zm00001d018370	No Gene	Zm00001eb257760	No Gene	Pavag04G305000	Urofu.1G326800	Sevir.1G356800	Seita.1G350000	Pahal.1G430100	Yes	Yes	-	Yes
Sobic.004G329400	HORVU.MOREX.r3.6HG0623930	TraesCS6A03G0823200	TraesCS6B03G1101200	TraesCS6D03G0786800	OsKitaake02g365900	LOC_Os02g55150	Bradi3g54030	Oropetium_20150105_04492	Chala.05G303000	SoffiXsponR570.03Ag319100	SoffiXsponR570.03Bg288500	SoffiXsponR570.03Cg305400	SoffiXsponR570_03Dg319000	SoffiXsponR570.03Eg201800	No Gene	SoffiXsponR570.03Gg062300	No Gene	Misin08G308300	Misin07G524500	Zm00001d018371	No Gene	Zm00001eb257770	No Gene	Pavag04G305100	Urofu.1G326700	Sevir.1G356901	Seita.1G350100	Pahal.1G430200	Yes	Yes	-	Yes
Sobic.004G329500	HORVU.MOREX.r3.6HG0624020	TraesCS6A03G0823900	TraesCS6B03G1103000	TraesCS6D03G0788500	OsKitaake02g366100	LOC_Os02g55190	Bradi3g54060	Oropetium_20150105_04496	Chala.05G303200	SoffiXsponR570.03Ag319300	SoffiXsponR570.03Bg288700	SoffiXsponR570.03Cg305600	SoffiXsponR570_03Dg319200	SoffiXsponR570.03Eg201600	No Gene	SoffiXsponR570.03Gg062000	No Gene	Misin08G308700	Misin07G524700	No Gene	Zm00001d052039	No Gene	Zm00001eb192450	Pavag04G305300	Urofu.1G326500	Sevir.1G357100	Seita.1G350300	Pahal.1G430400	Yes	Yes	-	Yes
Sobic.004G329600	No Gene	No Gene	No Gene	No Gene	No Gene	No Gene	No Gene	Oropetium_20150105_04497	Chala.05G303500	No Gene	No Gene	No Gene	SoffiXsponR570_03Dg319300	No Gene	No Gene	No Gene	No Gene	Misin08G308800	Misin07G524800	No Gene	No Gene	No Gene	No Gene	Pavag04G305500	Urofu.1G326400	Sevir.1G357200	Seita.1G350400	Pahal.1G430800	-	-	Yes	Yes
Sobic.004G329700	No Gene	No Gene	No Gene	No Gene	No Gene	LOC_Os02g55270	No Gene	No Gene	No Gene	No Gene	No Gene	No Gene	No Gene	No Gene	No Gene	No Gene	No Gene	Misin08G309500	Misin07G524900	No Gene	No Gene	No Gene	No Gene	Pavag04G305600	No Gene	Sevir.1G357300	Seita.1G350500	Pahal.1G430700	-	-	Yes	Yes
Sobic.004G329800	HORVU.MOREX.r3.6HG0624240	TraesCS6A03G0824600	TraesCS6B03G1106200	TraesCS6D03G0790600	OsKitaake02g366600	LOC_Os02g55250	Bradi3g54070	Oropetium_20150105_04499	Chala.05G303600	SoffiXsponR570.03Ag319400	SoffiXsponR570.03Bg288800	SoffiXsponR570.03Cg305700	SoffiXsponR570_03Dg319800	SoffiXsponR570.03Eg201500	No Gene	SoffiXsponR570.03Gg061900	No Gene	Misin08G309100	Misin07G525100	Zm00001d018374	Zm00001d052038	Zm00001eb257810	Zm00001eb192430	Pavag04G305800	Urofu.1G326300	Sevir.1G357500	Seita.1G350600	Pahal.1G431100	Yes	Yes	-	Yes
Sobic.004G330000	HORVU.MOREX.r3.6HG0624260	TraesCS6A03G0824800	TraesCS6B03G1106300	TraesCS6D03G0790700	OsKitaake02g366700	No Gene	Bradi3g54080	Oropetium_20150105_04501	Chala.05G303800	SoffiXsponR570.03Ag319500	SoffiXsponR570.03Bg288900	SoffiXsponR570.03Cg305800	SoffiXsponR570_03Dg319900	SoffiXsponR570.03Eg201400	No Gene	SoffiXsponR570.03Gg061800	No Gene	Misin08G309200	Misin07G525200	Zm00001d018375	No Gene	Zm00001eb257820	No Gene	Pavag04G305900	Urofu.1G326200	Sevir.1G357600	Seita.1G350700	Pahal.1G431200	Yes	Yes	-	Yes
Sobic.004G330100	No Gene	No Gene	No Gene	No Gene	OsKitaake02g366800	LOC_Os02g55270	No Gene	Oropetium_20150105_04502	No Gene	No Gene	No Gene	No Gene	No Gene	No Gene	No Gene	No Gene	No Gene	Misin08G309500	Misin07G525300	Zm00001d018372	Zm00001d052035	Zm00001eb257780	Zm00001eb192410	Pavag04G305600	No Gene	Sevir.1G357300	Seita.1G350500	Pahal.1G430700	-	-	Yes	Yes
Sobic.004G330200	No Gene	No Gene	No Gene	No Gene	No Gene	No Gene	No Gene	No Gene	Chala.05G303500	No Gene	No Gene	No Gene	SoffiXsponR570_03Dg319300	No Gene	No Gene	No Gene	No Gene	Misin08G308800	Misin07G524800	No Gene	No Gene	No Gene	No Gene	Pavag04G305500	Urofu.1G326400	Sevir.1G357200	Seita.1G350400	Pahal.1G430800	-	-	Yes	Yes
Sobic.004G330300	No Gene	No Gene	No Gene	No Gene	No Gene	LOC_Os02g55270	No Gene	No Gene	No Gene	No Gene	No Gene	No Gene	No Gene	No Gene	No Gene	No Gene	No Gene	Misin08G309500	Misin07G525300	No Gene	No Gene	No Gene	No Gene	Pavag04G305600	No Gene	Sevir.1G357300	Seita.1G350800	Pahal.1G430700	-	-	Yes	Yes
Sobic.004G330400	No Gene	No Gene	No Gene	No Gene	No Gene	No Gene	Bradi3g54090	Oropetium_20150105_04503	Chala.05G304500	No Gene	No Gene	No Gene	SoffiXsponR570_03Dg320100	No Gene	No Gene	No Gene	No Gene	Misin08G310000	Misin07G525500	No Gene	No Gene	No Gene	No Gene	No Gene	Urofu.1G326100	No Gene	Seita.1G350900	Pahal.1G431700	-	-	Yes	Yes
Sobic.004G330500	No Gene	No Gene	No Gene	No Gene	No Gene	No Gene	No Gene	No Gene	Chala.05G304500	No Gene	No Gene	No Gene	SoffiXsponR570_03Dg320100	No Gene	No Gene	No Gene	No Gene	Misin08G310000	Misin07G525500	No Gene	No Gene	No Gene	No Gene	No Gene	Urofu.1G326100	No Gene	Seita.1G350900	Pahal.1G431700	-	-	Yes	Yes
Sobic.004G330600	No Gene	No Gene	No Gene	No Gene	No Gene	No Gene	No Gene	No Gene	No Gene	SoffiXsponR570.03Ag319800	SoffiXsponR570.03Bg289100	SoffiXsponR570.03Cg306100	SoffiXsponR570_03Dg320300	SoffiXsponR570.03Eg201000	No Gene	SoffiXsponR570.03Gg061500	No Gene	Misin08G310400	Misin07G525800	Zm00001d018377	No Gene	Zm00001eb257840	No Gene	Pavag04G306000	Urofu.1G326000	Sevir.1G357900	Seita.1G351000	Pahal.1G431800	-	-	Yes	Yes
Sobic.004G330700	HORVU.MOREX.r3.6HG0624290	TraesCS6A03G0825200	TraesCS6B03G1107200	TraesCS6D03G0791000	OsKitaake02g367000	LOC_Os02g55300	Bradi3g54110	Oropetium_20150105_04504	Chala.05G304800	SoffiXsponR570.03Ag319900	SoffiXsponR570.03Bg289200	SoffiXsponR570.03Cg306200	SoffiXsponR570_03Dg320400	SoffiXsponR570.03Eg200900	No Gene	SoffiXsponR570.03Gg061400	No Gene	Misin08G310500	Misin07G525900	No Gene	Zm00001d052031	Zm00001eb257850	Zm00001eb192370	Pavag04G306100	Urofu.1G325900	Sevir.1G358000	Seita.1G351100	Pahal.1G432000	Yes	Yes	-	Yes
Sobic.004G330800	HORVU.MOREX.r3.6HG0624270	TraesCS6A03G0824900	TraesCS6B03G1106500	TraesCS6D03G0790800	OsKitaake02g367100	LOC_Os02g55310	Bradi3g54100	Oropetium_20150105_04505	Chala.05G304900	SoffiXsponR570.03Ag320000	SoffiXsponR570.03Bg289300	SoffiXsponR570.03Cg306300	SoffiXsponR570_03Dg320500	SoffiXsponR570.03Eg200800	No Gene	SoffiXsponR570.03Gg061300	No Gene	Misin08G310700	Misin07G526000	No Gene	Zm00001d052030	No Gene	Zm00001eb192360	Pavag04G306200	Urofu.1G325800	Sevir.1G358100	Seita.1G351200	Pahal.1G432100	Yes	Yes	-	Yes
Sobic.004G330900	HORVU.MOREX.r3.6HG0624390	TraesCS6A03G0826300	TraesCS6B03G1108900	TraesCS6D03G0792700	OsKitaake02g367200	LOC_Os02g55320	Bradi3g54120	Oropetium_20150105_04506	Chala.05G305000	SoffiXsponR570.03Ag320100	SoffiXsponR570.03Bg289400	SoffiXsponR570.03Cg306400	SoffiXsponR570_03Dg320600	SoffiXsponR570.03Eg200700	No Gene	SoffiXsponR570.03Gg061200	No Gene	Misin08G310800	Misin07G526100	Zm00001d018380	No Gene	Zm00001eb257860	No Gene	Pavag04G306300	Urofu.1G325700	Sevir.1G358200	Seita.1G351300	Pahal.1G432200	Yes	Yes	-	Yes
Sobic.004G331000	HORVU.MOREX.r3.6HG0624550	TraesCS6A03G0827300	TraesCS6B03G1110100	TraesCS6D03G0794100	OsKitaake02g367300	LOC_Os02g55330	Bradi3g54130	Oropetium_20150105_04508	Chala.05G305100	SoffiXsponR570.03Ag320200	SoffiXsponR570.03Bg289500	SoffiXsponR570.03Cg306500	SoffiXsponR570_03Dg320700	SoffiXsponR570.03Eg200600	No Gene	SoffiXsponR570.03Gg061100	No Gene	Misin08G310900	Misin07G526200	No Gene	No Gene	Zm00001eb257880	Zm00001eb192350	Pavag04G306400	Urofu.1G325500	Sevir.1G358300	Seita.1G351400	Pahal.1G432300	Yes	-	-	Yes
Sobic.004G331100	HORVU.MOREX.r3.6HG0624570	TraesCS6A03G0827400	TraesCS6B03G1110400	TraesCS6D03G0794200	OsKitaake02g367400	LOC_Os02g55340	Bradi3g54140	Oropetium_20150105_04509	Chala.05G305200	SoffiXsponR570.03Ag320300	SoffiXsponR570.03Bg289600	SoffiXsponR570.03Cg306600	SoffiXsponR570_03Dg320800	SoffiXsponR570.03Eg200500	No Gene	SoffiXsponR570.03Gg061000	No Gene	Misin08G311000	Misin07G526300	Zm00001d018382	Zm00001d052028	Zm00001eb257890	Zm00001eb192340	No Gene	Urofu.1G325400	Sevir.1G358400	Seita.1G351600	Pahal.1G432400	Yes	-	-	Yes
Sobic.004G331200	No Gene	TraesCS6A03G0827500	No Gene	No Gene	No Gene	No Gene	Bradi3g54150	Oropetium_20150105_04510	Chala.05G305600	SoffiXsponR570.03Ag320400	SoffiXsponR570.03Bg289700	SoffiXsponR570.03Cg306700	SoffiXsponR570_03Dg320900	SoffiXsponR570.03Eg200400	No Gene	SoffiXsponR570.03Gg060800	No Gene	Misin08G311100	Misin07G526400	No Gene	Zm00001d052027	No Gene	Zm00001eb192330	No Gene	Urofu.1G325300	Sevir.1G358500	Seita.1G351700	Pahal.1G432500	-	-	Yes	Yes
Sobic.004G331300	HORVU.MOREX.r3.6HG0624600	TraesCS6A03G0827600	TraesCS6B03G1110600	TraesCS6D03G0796100	OsKitaake02g367800	LOC_Os02g55380	Bradi3g54160	Oropetium_20150105_04511	Chala.05G306000	SoffiXsponR570.03Ag320500	SoffiXsponR570.03Bg289800	SoffiXsponR570.03Cg306800	SoffiXsponR570_03Dg321000	SoffiXsponR570.03Eg200300	No Gene	SoffiXsponR570.03Gg060700	No Gene	Misin08G311200	Misin07G526500	No Gene	Zm00001d052026	No Gene	Zm00001eb192320	Pavag04G306500	Urofu.1G325200	Sevir.1G358600	Seita.1G351800	Pahal.1G432600	Yes	Yes	-	Yes
Sobic.004G331400	No Gene	TraesCS6A03G0827700	TraesCS6B03G1110700	TraesCS6D03G0796600	OsKitaake02g367900	LOC_Os02g55370	Bradi3g54170	Oropetium_20150105_04512	Chala.05G306100	SoffiXsponR570.03Ag320600	SoffiXsponR570.03Bg290000	SoffiXsponR570.03Cg307200	SoffiXsponR570_03Dg321100	SoffiXsponR570.03Eg200200	No Gene	SoffiXsponR570.03Gg060500	No Gene	Misin08G311300	Misin07G526600	Zm00001d018383	Zm00001d052025	No Gene	Zm00001eb192310	Pavag04G306600	Urofu.1G325100	Sevir.1G358701	Seita.1G351900	Pahal.1G432700	Yes	Yes	-	Yes
Sobic.004G331500	HORVU.MOREX.r3.6HG0624610	TraesCS6A03G0827800	TraesCS6B03G1110800	TraesCS6D03G0796800	OsKitaake02g368000	LOC_Os02g55400	Bradi3g54177	No Gene	Chala.05G306200	SoffiXsponR570.03Ag320700	SoffiXsponR570.03Bg290100	SoffiXsponR570.03Cg307300	SoffiXsponR570_03Dg321200	SoffiXsponR570.03Eg200100	No Gene	SoffiXsponR570.03Gg060400	No Gene	No Gene	No Gene	No Gene	Zm00001d052022	No Gene	Zm00001eb192290	Pavag04G306700	Urofu.1G325000	Sevir.1G358800	Seita.1G352000	Pahal.1G432800	-	-	Yes	Yes
Sobic.004G331600	HORVU.MOREX.r3.6HG0624620	TraesCS6A03G0827900	TraesCS6B03G1110900	TraesCS6D03G0796900	OsKitaake02g368100	LOC_Os02g55410	Bradi3g54190	Oropetium_20150105_04513	Chala.05G306300	SoffiXsponR570.03Ag320800	SoffiXsponR570.03Bg290200	SoffiXsponR570.03Cg307400	SoffiXsponR570_03Dg321300	SoffiXsponR570.03Eg200000	No Gene	SoffiXsponR570.03Gg060300	No Gene	Misin08G311400	Misin07G526900	Zm00001d018384	Zm00001d052021	Zm00001eb257900	No Gene	Pavag04G306800	Urofu.1G324900	Sevir.1G358900	Seita.1G352100	Pahal.1G432900	Yes	Yes	-	Yes
Sobic.004G331700	HORVU.MOREX.r3.6HG0624630	TraesCS6A03G0828100	TraesCS6B03G1111000	TraesCS6D03G0797000	OsKitaake02g368200	LOC_Os02g55420	Bradi3g54200	Oropetium_20150105_04514	Chala.05G306400	SoffiXsponR570.03Ag320900	SoffiXsponR570.03Bg290300	SoffiXsponR570.03Cg307600	SoffiXsponR570_03Dg321400	SoffiXsponR570.03Eg199900	No Gene	SoffiXsponR570.03Gg060200	No Gene	Misin08G311500	Misin07G527000	Zm00001d018386	No Gene	Zm00001eb257910	No Gene	Pavag04G306900	Urofu.1G324800	Sevir.1G359000	Seita.1G352200	Pahal.1G433000	Yes	Yes	-	Yes
Sobic.004G331800	HORVU.MOREX.r3.6HG0624640	TraesCS6A03G0828700	TraesCS6B03G1111600	TraesCS6D03G0797300	OsKitaake02g368300	LOC_Os02g55430	Bradi3g54210	Oropetium_20150105_04515	Chala.05G306500	SoffiXsponR570.03Ag321000	SoffiXsponR570.03Bg290400	SoffiXsponR570.03Cg307700	SoffiXsponR570_03Dg321500	SoffiXsponR570.03Eg199800	No Gene	SoffiXsponR570.03Gg060100	No Gene	Misin08G311600	Misin07G527100	Zm00001d018388	No Gene	Zm00001eb257920	No Gene	Pavag04G307000	Urofu.1G324700	Sevir.1G359100	Seita.1G352300	Pahal.1G433100	Yes	Yes	-	Yes
Sobic.004G331900	HORVU.MOREX.r3.6HG0624650	TraesCS6A03G0828800	TraesCS6B03G1111800	TraesCS6D03G0797400	OsKitaake02g368400	LOC_Os02g55440	Bradi3g54220	Oropetium_20150105_04516	Chala.05G306600	SoffiXsponR570.03Ag321100	SoffiXsponR570.03Bg290500	SoffiXsponR570.03Cg307800	SoffiXsponR570_03Dg321600	SoffiXsponR570.03Eg199700	No Gene	SoffiXsponR570.03Gg060000	No Gene	Misin08G311700	Misin07G527200	Zm00001d018389	No Gene	Zm00001eb257930	No Gene	Pavag04G307100	Urofu.1G324600	Sevir.1G359200	Seita.1G352400	Pahal.1G433200	Yes	Yes	-	Yes
Sobic.004G332000	HORVU.MOREX.r3.6HG0624730	TraesCS6A03G0829000	TraesCS6B03G1111900	TraesCS6D03G0797600	OsKitaake02g368700	LOC_Os02g55470	Bradi3g54230	Oropetium_20150105_04520	Chala.05G306700	SoffiXsponR570.03Ag321200	SoffiXsponR570.03Bg290600	SoffiXsponR570.03Cg307900	SoffiXsponR570_03Dg321700	SoffiXsponR570.03Eg199600	No Gene	SoffiXsponR570.03Gg059900	No Gene	Misin08G311800	Misin07G527300	No Gene	Zm00001d052020	No Gene	Zm00001eb192260	Pavag04G307300	Urofu.1G324400	Sevir.1G359300	Seita.1G352500	Pahal.1G433300	Yes	Yes	-	Yes
Sobic.004G332100	HORVU.MOREX.r3.6HG0625080	TraesCS6A03G0829300	TraesCS6B03G1116200	TraesCS6D03G0799300	OsKitaake02g368800	LOC_Os02g55480	Bradi3g54236	Oropetium_20150105_04521	Chala.05G306800	SoffiXsponR570.03Ag321300	SoffiXsponR570.03Bg290700	SoffiXsponR570.03Cg308000	SoffiXsponR570_03Dg321800	SoffiXsponR570.03Eg199500	No Gene	SoffiXsponR570.03Gg059800	No Gene	Misin08G311900	Misin07G527400	Zm00001d018390	No Gene	Zm00001eb257940	No Gene	Pavag04G307400	Urofu.1G324300	Sevir.1G359400	Seita.1G352600	Pahal.1G433400	Yes	Yes	-	Yes
Sobic.004G332200	No Gene	TraesCS6A03G0830000	No Gene	No Gene	No Gene	No Gene	No Gene	No Gene	Chala.05G306900	No Gene	No Gene	No Gene	No Gene	No Gene	No Gene	No Gene	No Gene	No Gene	No Gene	No Gene	No Gene	No Gene	No Gene	No Gene	No Gene	Sevir.1G364250	Seita.1G352700	Pahal.1G437500	-	-	Yes	Yes
Sobic.004G332300	HORVU.MOREX.r3.6HG0625100	TraesCS6A03G0830100	TraesCS6B03G1118400	TraesCS6D03G0801300	OsKitaake02g369100	LOC_Os02g55520	Bradi3g54247	Oropetium_20150105_04522	Chala.05G307000	SoffiXsponR570.03Ag321400	SoffiXsponR570.03Bg290800	SoffiXsponR570.03Cg308200	SoffiXsponR570_03Dg322000	SoffiXsponR570.03Eg199300	No Gene	SoffiXsponR570.03Gg059600	No Gene	Misin08G312100	Misin07G527500	Zm00001d018391	Zm00001d052019	Zm00001eb257960	Zm00001eb192250	Pavag04G307500	Urofu.1G324200	Sevir.1G359600	Seita.1G352800	Pahal.1G433500	Yes	Yes	-	Yes
Sobic.004G332400	HORVU.MOREX.r3.6HG0625190	TraesCS6A03G0831100	TraesCS6B03G1120700	TraesCS6D03G0801500	OsKitaake02g369300	LOC_Os02g55530	Bradi3g54267	Oropetium_20150105_04527	Chala.05G307100	SoffiXsponR570.03Ag321500	SoffiXsponR570.03Bg290900	SoffiXsponR570.03Cg308300	SoffiXsponR570_03Dg322100	SoffiXsponR570.03Eg199200	No Gene	SoffiXsponR570.03Gg059500	No Gene	Misin08G312400	Misin07G527600	Zm00001d018392	No Gene	Zm00001eb257970	No Gene	Pavag04G307700	Urofu.1G324000	Sevir.1G359800	Seita.1G353000	Pahal.1G433600	Yes	Yes	-	Yes
Sobic.004G332500	No Gene	No Gene	No Gene	No Gene	No Gene	No Gene	No Gene	No Gene	No Gene	SoffiXsponR570.03Ag321600	SoffiXsponR570.03Bg291000	SoffiXsponR570.03Cg308400	SoffiXsponR570_03Dg322200	SoffiXsponR570.03Eg199100	No Gene	SoffiXsponR570.03Gg059400	No Gene	Misin08G312500	Misin07G527700	Zm00001d018393	No Gene	Zm00001eb257980	No Gene	No Gene	No Gene	No Gene	No Gene	No Gene	-	-	Yes	Yes
Sobic.004G332600	HORVU.MOREX.r3.6HG0625260	TraesCS6A03G0831500	TraesCS6B03G1127000	TraesCS6D03G0801700	OsKitaake02g369450	LOC_Os02g55540	Bradi3g54280	Oropetium_20150105_04529	Chala.05G307200	SoffiXsponR570.03Ag321700	SoffiXsponR570.03Bg291100	SoffiXsponR570.03Cg308500	SoffiXsponR570_03Dg322300	SoffiXsponR570.03Eg199000	No Gene	SoffiXsponR570.03Gg059300	No Gene	Misin08G312600	Misin07G527800	No Gene	No Gene	Zm00001eb258000	No Gene	Pavag04G307800	Urofu.1G323900	Sevir.1G359900	Seita.1G353200	Pahal.1G433700	Yes	-	-	Yes
Sobic.004G332700	No Gene	No Gene	No Gene	No Gene	No Gene	No Gene	No Gene	No Gene	No Gene	SoffiXsponR570.03Ag321800	SoffiXsponR570.03Bg291200	SoffiXsponR570.03Cg308600	SoffiXsponR570_03Dg322400	SoffiXsponR570.03Eg198900	No Gene	SoffiXsponR570.03Gg059200	No Gene	Misin08G313100	No Gene	No Gene	No Gene	No Gene	No Gene	No Gene	No Gene	No Gene	No Gene	No Gene	-	-	Yes	Yes
Sobic.004G332800	HORVU.MOREX.r3.6HG0625260	No Gene	No Gene	No Gene	No Gene	LOC_Os02g55540	No Gene	No Gene	Chala.05G307200	SoffiXsponR570.03Ag321900	SoffiXsponR570.03Bg291300	SoffiXsponR570.03Cg308700	SoffiXsponR570_03Dg322500	SoffiXsponR570.03Eg198800	No Gene	SoffiXsponR570.03Gg059300	No Gene	Misin08G312700	Misin07G527900	No Gene	No Gene	No Gene	No Gene	Pavag04G307800	Urofu.1G323900	Sevir.1G359900	Seita.1G353200	Pahal.1G433700	-	-	Yes	Yes
Sobic.004G332900	HORVU.MOREX.r3.6HG0625320	TraesCS6A03G0831800	TraesCS6B03G1127700	No Gene	OsKitaake02g369600	LOC_Os02g55560	Bradi3g54290	Oropetium_20150105_04530	Chala.05G307300	SoffiXsponR570.03Ag322000	SoffiXsponR570.03Bg291400	SoffiXsponR570.03Cg308800	SoffiXsponR570_03Dg322800	SoffiXsponR570.03Eg198700	No Gene	SoffiXsponR570.03Gg058900	No Gene	Misin08G312800	Misin07G528100	Zm00001d018394	Zm00001d052018	Zm00001eb258010	Zm00001eb192230	Pavag04G307900	Urofu.1G323700	Sevir.1G360000	Seita.1G353300	Pahal.1G433800	Yes	Yes	-	Yes
Sobic.004G333000	HORVU.MOREX.r3.6HG0625500	TraesCS6A03G0832500	TraesCS6B03G1129300	TraesCS6D03G0805500	No Gene	No Gene	Bradi3g54310	Oropetium_20150105_04531	Chala.05G307400	SoffiXsponR570.03Ag322100	SoffiXsponR570.03Bg291500	SoffiXsponR570.03Cg308900	SoffiXsponR570_03Dg322900	SoffiXsponR570.03Eg198600	No Gene	SoffiXsponR570.03Gg058800	No Gene	Misin08G312900	Misin07G528200	Zm00001d018396	Zm00001d052017	Zm00001eb258040	Zm00001eb192220	Pavag04G308000	Urofu.1G323600	Sevir.1G360100	Seita.1G353400	Pahal.1G433900	-	Yes	-	Yes
Sobic.004G333100	HORVU.MOREX.r3.6HG0625570	TraesCS6A03G0834000	TraesCS6B03G1131300	TraesCS6D03G0806700	OsKitaake02g369900	LOC_Os02g55590	Bradi3g54320	Oropetium_20150105_04532	Chala.05G307500	SoffiXsponR570.03Ag322200	SoffiXsponR570.03Bg291600	SoffiXsponR570.03Cg309000	SoffiXsponR570_03Dg323000	SoffiXsponR570.03Eg198500	No Gene	SoffiXsponR570.03Gg058500	No Gene	Misin08G313000	Misin07G528300	Zm00001d018399	No Gene	Zm00001eb258050	No Gene	Pavag04G308100	Urofu.1G323500	Sevir.1G360200	Seita.1G353500	Pahal.1G434000	Yes	Yes	-	Yes
Sobic.004G333150	No Gene	No Gene	No Gene	No Gene	No Gene	No Gene	No Gene	No Gene	No Gene	No Gene	No Gene	No Gene	No Gene	No Gene	No Gene	No Gene	No Gene	No Gene	No Gene	No Gene	No Gene	No Gene	No Gene	No Gene	No Gene	No Gene	No Gene	Pahal.1G434050	-	-	Yes	Yes
Sobic.004G333200	HORVU.MOREX.r3.6HG0625710	TraesCS6A03G0834200	No Gene	No Gene	OsKitaake02g370000	LOC_Os02g55600	Bradi3g54330	No Gene	Chala.05G307600	SoffiXsponR570.03Ag322300	SoffiXsponR570.03Bg291700	SoffiXsponR570.03Cg309200	SoffiXsponR570_03Dg323100	SoffiXsponR570.03Eg198300	No Gene	SoffiXsponR570.03Gg058400	No Gene	No Gene	Misin07G528600	No Gene	No Gene	No Gene	No Gene	Pavag04G308200	Urofu.1G323400	Sevir.1G360300	Seita.1G353600	Pahal.1G434100	-	-	Yes	Yes
Sobic.004G333300	HORVU.MOREX.r3.6HG0625630	TraesCS6A03G0834500	TraesCS6B03G1137100	TraesCS6D03G0810400	OsKitaake02g370100	LOC_Os02g55610	Bradi3g54341	Oropetium_20150105_04533	Chala.05G307700	SoffiXsponR570.03Ag322400	SoffiXsponR570.03Bg291800	SoffiXsponR570.03Cg309300	SoffiXsponR570_03Dg323300	SoffiXsponR570.03Eg198200	No Gene	SoffiXsponR570.03Gg058300	No Gene	No Gene	Misin07G528700	Zm00001d018400	Zm00001d052015	No Gene	Zm00001eb192200	Pavag04G308300	Urofu.1G323300	Sevir.1G360400	Seita.1G353800	Pahal.1G434200	Yes	Yes	-	Yes
Sobic.004G333400	HORVU.MOREX.r3.6HG0625860	TraesCS6A03G0835100	TraesCS6B03G1137600	TraesCS6D03G0810900	OsKitaake02g370300	LOC_Os02g55630	Bradi3g54350	Oropetium_20150105_04535	Chala.05G307800	SoffiXsponR570.03Ag322600	SoffiXsponR570.03Bg292000	SoffiXsponR570.03Cg309400	SoffiXsponR570_03Dg323400	SoffiXsponR570.03Eg198100	No Gene	SoffiXsponR570.03Gg058200	No Gene	Misin08G314700	No Gene	Zm00001d018401	No Gene	Zm00001eb258070	No Gene	Pavag04G308500	Urofu.1G323200	Sevir.1G360500	Seita.1G353900	Pahal.1G434300	Yes	Yes	-	Yes
Sobic.004G333500	HORVU.MOREX.r3.6HG0625870	TraesCS6A03G0835200	TraesCS6B03G1137700	TraesCS6D03G0811000	OsKitaake02g370766	LOC_Os02g55640	Bradi3g54360	Oropetium_20150105_04536	Chala.05G307900	SoffiXsponR570.03Ag322700	SoffiXsponR570.03Bg292100	SoffiXsponR570.03Cg309500	SoffiXsponR570_03Dg323500	SoffiXsponR570.03Eg198000	No Gene	SoffiXsponR570.03Gg058100	No Gene	Misin08G314500	Misin07G528900	Zm00001d018403	No Gene	Zm00001eb258090	No Gene	Pavag04G308700	Urofu.1G323100	Sevir.1G360600	Seita.1G354000	Pahal.1G434400	Yes	Yes	-	Yes
Sobic.004G333600	HORVU.MOREX.r3.6HG0625910	TraesCS6A03G0835500	TraesCS6B03G1137900	TraesCS6D03G0811200	OsKitaake02g371600	LOC_Os02g55870	Bradi3g54370	Oropetium_20150105_04538	Chala.05G308000	SoffiXsponR570.03Ag322800	SoffiXsponR570.03Bg292200	SoffiXsponR570.03Cg309600	SoffiXsponR570_03Dg323600	SoffiXsponR570.03Eg197900	No Gene	SoffiXsponR570.03Gg058000	No Gene	Misin08G314400	Misin07G529100	Zm00001d018404	No Gene	Zm00001eb258100	No Gene	Pavag04G308800	Urofu.1G323000	Sevir.1G360800	Seita.1G354100	Pahal.1G434600	Yes	Yes	-	Yes
Sobic.004G333700	HORVU.MOREX.r3.6HG0626000	TraesCS6A03G0837700	TraesCS6B03G1139500	TraesCS6D03G0812400	OsKitaake02g371700	LOC_Os02g55880	Bradi3g54380	Oropetium_20150105_04539	Chala.05G308100	SoffiXsponR570.03Ag322900	SoffiXsponR570.03Bg292300	SoffiXsponR570.03Cg309700	SoffiXsponR570_03Dg323700	SoffiXsponR570.03Eg197800	No Gene	SoffiXsponR570.03Gg057900	No Gene	Misin08G314300	Misin07G529200	No Gene	Zm00001d052010	No Gene	Zm00001eb192150	Pavag04G308900	Urofu.1G322900	Sevir.1G361101	Seita.1G354400	Pahal.1G434700	Yes	Yes	-	Yes
Sobic.004G333800	No Gene	No Gene	No Gene	No Gene	No Gene	No Gene	No Gene	No Gene	No Gene	SoffiXsponR570.03Ag323000	SoffiXsponR570.03Bg292400	SoffiXsponR570.03Cg309800	SoffiXsponR570_03Dg323800	SoffiXsponR570.03Eg197700	No Gene	SoffiXsponR570.03Gg057800	No Gene	Misin08G314200	Misin07G529300	Zm00001d018405	No Gene	Zm00001eb258110	No Gene	No Gene	No Gene	No Gene	No Gene	No Gene	-	-	Yes	Yes
Sobic.004G333900	No Gene	No Gene	No Gene	No Gene	OsKitaake02g371800	LOC_Os02g55890	No Gene	Oropetium_20150105_04540	Chala.05G308200	SoffiXsponR570.03Ag323100	SoffiXsponR570.03Bg292500	SoffiXsponR570.03Cg309900	SoffiXsponR570_03Dg323900	SoffiXsponR570.03Eg197600	No Gene	SoffiXsponR570.03Gg057700	No Gene	Misin08G314100	Misin07G529400	No Gene	No Gene	No Gene	No Gene	Pavag04G309100	Urofu.1G322800	Sevir.1G361000	Seita.1G354300	Pahal.1G434800	-	-	Yes	Yes
Sobic.004G334000	HORVU.MOREX.r3.6HG0626070	TraesCS6A03G0839700	TraesCS6B03G1143600	TraesCS6D03G0814200	OsKitaake02g372000	LOC_Os02g55910	Bradi3g54387	Oropetium_20150105_04541	Chala.05G308300	SoffiXsponR570.03Ag323200	SoffiXsponR570.03Bg292600	SoffiXsponR570.03Cg310000	SoffiXsponR570_03Dg324000	SoffiXsponR570.03Eg197500	No Gene	SoffiXsponR570.03Gg057600	No Gene	Misin08G314000	Misin07G529500	Zm00001d018406	No Gene	Zm00001eb258130	No Gene	Pavag04G309200	Urofu.1G322700	Sevir.1G361500	Seita.1G354800	Pahal.1G434900	Yes	Yes	-	Yes
Sobic.004G334100	No Gene	TraesCS6A03G0839800	TraesCS6B03G1143700	TraesCS6D03G0814300	OsKitaake02g372100	LOC_Os02g55920	Bradi3g54399	Oropetium_20150105_04542	Chala.05G308400	SoffiXsponR570.03Ag323300	SoffiXsponR570.03Bg292700	SoffiXsponR570.03Cg310100	SoffiXsponR570_03Dg324100	SoffiXsponR570.03Eg279700	No Gene	SoffiXsponR570.03Gg057500	No Gene	Misin08G313900	No Gene	Zm00001d018407	No Gene	Zm00001eb258150	No Gene	Pavag04G309300	Urofu.1G322500	Sevir.1G361400	Seita.1G354700	Pahal.1G435000	Yes	Yes	-	Yes
Sobic.004G334200	No Gene	TraesCS6A03G0839900	TraesCS6B03G1143900	TraesCS6D03G0814400	OsKitaake02g372200	LOC_Os02g55940	Bradi3g54420	Oropetium_20150105_04544	Chala.05G308500	SoffiXsponR570.03Ag323400	SoffiXsponR570.03Bg292800	SoffiXsponR570.03Cg310200	SoffiXsponR570_03Dg324200	SoffiXsponR570.03Eg279800	No Gene	SoffiXsponR570.03Gg057400	No Gene	Misin08G313800	Misin07G529700	No Gene	No Gene	No Gene	Zm00001eb192140	Pavag04G309400	Urofu.1G322400	Sevir.1G361700	Seita.1G355000	Pahal.1G435100	-	-	Yes	Yes
Sobic.004G334300	HORVU.MOREX.r3.6HG0626110	TraesCS6A03G0840100	TraesCS6B03G1144500	TraesCS6D03G0814500	OsKitaake02g372300	LOC_Os02g55950	Bradi3g54430	Oropetium_20150105_04545	Chala.05G308600	SoffiXsponR570.03Ag323500	SoffiXsponR570.03Bg292900	SoffiXsponR570.03Cg310300	SoffiXsponR570_03Dg324300	SoffiXsponR570.03Eg279900	No Gene	SoffiXsponR570.03Gg057100	No Gene	Misin08G313700	Misin07G529800	No Gene	Zm00001d052009	No Gene	Zm00001eb192130	Pavag04G309500	Urofu.1G322300	Sevir.1G361800	Seita.1G355100	Pahal.1G435200	Yes	Yes	-	Yes
Sobic.004G334400	HORVU.MOREX.r3.6HG0626330	TraesCS6A03G0844300	TraesCS6B03G1149800	TraesCS6D03G0818300	OsKitaake02g372400	LOC_Os02g55970	Bradi3g54460	Oropetium_20150105_04547	Chala.05G308800	SoffiXsponR570.03Ag323600	SoffiXsponR570.03Bg293000	SoffiXsponR570.03Cg310400	SoffiXsponR570_03Dg324400	SoffiXsponR570.03Eg280000	No Gene	SoffiXsponR570.03Gg057000	No Gene	Misin08G313600	Misin07G529900	No Gene	Zm00001d052008	No Gene	Zm00001eb192120	Pavag04G309900	Urofu.1G322100	Sevir.1G362000	Seita.1G355300	Pahal.1G435300	Yes	Yes	-	Yes
Sobic.004G334501	HORVU.MOREX.r3.6HG0626460	No Gene	No Gene	No Gene	No Gene	No Gene	No Gene	No Gene	No Gene	No Gene	No Gene	No Gene	No Gene	No Gene	No Gene	No Gene	No Gene	No Gene	No Gene	No Gene	No Gene	No Gene	No Gene	No Gene	No Gene	No Gene	No Gene	No Gene	-	-	Yes	Yes
Sobic.004G334601	No Gene	No Gene	No Gene	No Gene	No Gene	No Gene	No Gene	No Gene	No Gene	No Gene	No Gene	No Gene	No Gene	No Gene	No Gene	No Gene	No Gene	No Gene	No Gene	No Gene	No Gene	No Gene	No Gene	No Gene	No Gene	No Gene	No Gene	No Gene	-	-	Yes	No
Sobic.004G334800	HORVU.MOREX.r3.6HG0626350	TraesCS6A03G0844900	No Gene	TraesCS6D03G0818400	OsKitaake02g372500	LOC_Os02g55980	Bradi3g54470	Oropetium_20150105_04548	Chala.05G308900	SoffiXsponR570.03Ag323700	SoffiXsponR570.03Bg293100	SoffiXsponR570.03Cg310500	SoffiXsponR570_03Dg324500	SoffiXsponR570.03Eg280100	No Gene	SoffiXsponR570.03Gg056900	No Gene	Misin08G313500	Misin07G530000	No Gene	Zm00001d052007	No Gene	Zm00001eb192110	Pavag04G310000	Urofu.1G322000	Sevir.1G362100	Seita.1G355400	Pahal.1G435400	Yes	Yes	-	Yes
Sobic.004G334900	HORVU.MOREX.r3.6HG0626550	TraesCS6A03G0850500	TraesCS6B03G1154900	TraesCS6D03G0821600	OsKitaake02g372600	LOC_Os02g55990	Bradi3g54480	Oropetium_20150105_04549	Chala.05G309000	SoffiXsponR570.03Ag323800	SoffiXsponR570.03Bg293200	SoffiXsponR570.03Cg310600	SoffiXsponR570_03Dg324600	SoffiXsponR570.03Eg280200	No Gene	SoffiXsponR570.03Gg056800	No Gene	Misin08G313400	Misin07G530100	Zm00001d018408	No Gene	Zm00001eb258160	No Gene	Pavag04G310100	Urofu.1G321900	Sevir.1G362300	Seita.1G355600	Pahal.1G435500	Yes	Yes	-	Yes
Sobic.004G335000	HORVU.MOREX.r3.6HG0626650	No Gene	No Gene	No Gene	OsKitaake02g372700	LOC_Os02g56000	Bradi3g54490	Oropetium_20150105_04550	Chala.05G309100	SoffiXsponR570.03Ag323900	SoffiXsponR570.03Bg293300	SoffiXsponR570.03Cg310700	SoffiXsponR570_03Dg324700	SoffiXsponR570.03Eg280300	No Gene	SoffiXsponR570.03Gg056700	No Gene	Misin08G313300	Misin07G530200	Zm00001d018409	No Gene	Zm00001eb258170	No Gene	Pavag04G310200	Urofu.1G321800	Sevir.1G362400	Seita.1G355700	Pahal.1G435600	Yes	Yes	-	Yes
Sobic.004G335400	No Gene	No Gene	No Gene	No Gene	No Gene	No Gene	No Gene	No Gene	No Gene	SoffiXsponR570.03Ag324200	SoffiXsponR570.03Bg293600	No Gene	No Gene	No Gene	No Gene	No Gene	No Gene	No Gene	No Gene	No Gene	No Gene	No Gene	No Gene	No Gene	No Gene	No Gene	No Gene	No Gene	-	-	Yes	Yes
Sobic.004G335500	No Gene	No Gene	No Gene	No Gene	No Gene	No Gene	No Gene	No Gene	No Gene	SoffiXsponR570.03Ag324300	No Gene	SoffiXsponR570.03Cg311200	SoffiXsponR570_03Dg325200	No Gene	No Gene	SoffiXsponR570.03Gg133900	No Gene	No Gene	Misin07G530700	No Gene	No Gene	No Gene	No Gene	No Gene	No Gene	No Gene	No Gene	No Gene	-	-	Yes	Yes
Sobic.004G335600	No Gene	TraesCS6A03G0851600	TraesCS6B03G1156300	TraesCS6D03G0823100	OsKitaake02g372900	LOC_Os02g56014	Bradi3g54495	Oropetium_20150105_04551	Chala.05G309200	SoffiXsponR570.03Ag324400	SoffiXsponR570.03Bg293700	SoffiXsponR570.03Cg311300	SoffiXsponR570_03Dg325300	SoffiXsponR570.03Eg280900	No Gene	SoffiXsponR570.03Gg134000	No Gene	Misin08G315000	Misin07G530800	Zm00001d018410	Zm00001d052003	No Gene	No Gene	Pavag04G310400	Urofu.1G321500	Sevir.1G362700	Seita.1G356000	Pahal.1G436000	-	-	Yes	Yes
Sobic.004G335700	HORVU.MOREX.r3.6HG0626720	TraesCS6A03G0851700	TraesCS6B03G1156400	TraesCS6D03G0823200	OsKitaake02g373000	LOC_Os02g56020	Bradi3g54500	Oropetium_20150105_04552	Chala.05G309300	SoffiXsponR570.03Ag324500	SoffiXsponR570.03Bg293800	SoffiXsponR570.03Cg311400	SoffiXsponR570_03Dg325400	SoffiXsponR570.03Eg281000	No Gene	SoffiXsponR570.03Gg134100	No Gene	Misin08G315100	Misin07G530900	Zm00001d018411	No Gene	Zm00001eb258180	No Gene	Pavag04G310500	Urofu.1G321400	Sevir.1G362800	Seita.1G356100	Pahal.1G436100	Yes	Yes	-	Yes
Sobic.004G335800	No Gene	No Gene	No Gene	No Gene	No Gene	No Gene	No Gene	No Gene	No Gene	SoffiXsponR570.03Ag324600	SoffiXsponR570.03Bg293900	SoffiXsponR570.03Cg311500	SoffiXsponR570_03Dg325500	SoffiXsponR570.03Eg281100	No Gene	SoffiXsponR570.03Gg134200	No Gene	Misin08G315200	Misin07G531000	Zm00001d018412	No Gene	No Gene	No Gene	No Gene	No Gene	No Gene	No Gene	No Gene	-	-	Yes	Yes
Sobic.004G335900	HORVU.MOREX.r3.6HG0626850	No Gene	TraesCS6B03G1157200	TraesCS6D03G0824500	OsKitaake02g373100	LOC_Os02g56030	Bradi3g54540	No Gene	Chala.05G309400	SoffiXsponR570.03Ag324700	SoffiXsponR570.03Bg294000	SoffiXsponR570.03Cg311600	SoffiXsponR570_03Dg325600	SoffiXsponR570.03Eg281200	No Gene	SoffiXsponR570.03Gg134300	No Gene	Misin08G315300	Misin07G531100	No Gene	Zm00001d052002	No Gene	Zm00001eb192090	Pavag04G310600	Urofu.1G321300	Sevir.1G362900	Seita.1G356200	Pahal.1G436200	Yes	-	-	Yes
Sobic.004G336000	HORVU.MOREX.r3.6HG0626860	TraesCS6A03G0852500	TraesCS6B03G1157300	TraesCS6D03G0824600	OsKitaake02g373200	LOC_Os02g56040	Bradi3g54550	Oropetium_20150105_04553	Chala.05G309500	SoffiXsponR570.03Ag324800	SoffiXsponR570.03Bg294100	SoffiXsponR570.03Cg311700	SoffiXsponR570_03Dg325700	SoffiXsponR570.03Eg281300	No Gene	SoffiXsponR570.03Gg134400	No Gene	Misin08G315400	Misin07G531200	Zm00001d018413	Zm00001d052001	Zm00001eb258200	Zm00001eb192080	Pavag04G310700	Urofu.1G320900	Sevir.1G363000	Seita.1G356300	Pahal.1G436300	Yes	Yes	-	Yes
Sobic.004G336100	HORVU.MOREX.r3.6HG0626930	TraesCS6A03G0852800	TraesCS6B03G1157600	TraesCS6D03G0825200	OsKitaake02g373400	LOC_Os02g56100	Bradi3g54557	Oropetium_20150105_04555	No Gene	SoffiXsponR570.03Ag325000	SoffiXsponR570.03Bg294300	SoffiXsponR570.03Cg311900	SoffiXsponR570_03Dg325800	SoffiXsponR570.03Eg281500	No Gene	No Gene	No Gene	Misin08G315700	Misin07G531300	No Gene	No Gene	No Gene	No Gene	No Gene	Urofu.1G320700	Sevir.1G363100	Seita.1G356500	Pahal.1G436400	-	-	Yes	Yes
Sobic.004G336200	No Gene	No Gene	No Gene	No Gene	No Gene	No Gene	No Gene	No Gene	No Gene	SoffiXsponR570.03Ag325100	SoffiXsponR570.03Bg294400	SoffiXsponR570.03Cg312100	SoffiXsponR570_03Dg325900	SoffiXsponR570.03Eg281600	No Gene	SoffiXsponR570.03Gg134500	No Gene	Misin08G315900	Misin07G531600	No Gene	No Gene	Zm00001eb258210	No Gene	Pavag04G311000	No Gene	No Gene	No Gene	No Gene	-	-	Yes	Yes
Sobic.004G336300	HORVU.MOREX.r3.6HG0626940	TraesCS6A03G0853000	TraesCS6B03G1159100	TraesCS6D03G0825900	OsKitaake02g373600	LOC_Os02g56110	Bradi3g54597	Oropetium_20150105_04556	Chala.05G309900	SoffiXsponR570.03Ag325200	SoffiXsponR570.03Bg294500	SoffiXsponR570.03Cg312200	SoffiXsponR570_03Dg326000	SoffiXsponR570.03Eg281700	No Gene	SoffiXsponR570.03Gg134600	No Gene	Misin08G316000	Misin07G531700	No Gene	Zm00001d051998	No Gene	Zm00001eb192060	Pavag04G311100	Urofu.1G320500	Sevir.1G363300	Seita.1G356700	Pahal.1G436600	Yes	Yes	-	Yes
Sobic.004G336401	No Gene	No Gene	No Gene	No Gene	No Gene	No Gene	No Gene	No Gene	No Gene	SoffiXsponR570.03Ag325300	SoffiXsponR570.03Bg294600	No Gene	SoffiXsponR570_03Dg326100	No Gene	No Gene	No Gene	No Gene	No Gene	Misin07G531800	No Gene	No Gene	No Gene	No Gene	No Gene	No Gene	No Gene	No Gene	No Gene	-	-	Yes	Yes
Sobic.004G336500	HORVU.MOREX.r3.6HG0627000	TraesCS6A03G0853100	TraesCS6B03G1159300	TraesCS6D03G0826000	OsKitaake02g373700	LOC_Os02g56120	Bradi3g54610	Oropetium_20150105_04557	Chala.05G310000	SoffiXsponR570.03Ag325400	SoffiXsponR570.03Bg294700	No Gene	SoffiXsponR570_03Dg326200	SoffiXsponR570.03Eg281800	No Gene	No Gene	No Gene	Misin08G316100	Misin07G531900	Zm00001d018414	No Gene	Zm00001eb258220	No Gene	Pavag04G311200	Urofu.1G320400	Sevir.1G363400	Seita.1G356800	Pahal.1G436700	Yes	Yes	-	Yes
Sobic.004G336600	HORVU.MOREX.r3.6HG0627010	TraesCS6A03G0853200	TraesCS6B03G1159400	TraesCS6D03G0826300	OsKitaake02g373800	LOC_Os02g56130	Bradi3g54630	Oropetium_20150105_04559	Chala.05G310100	SoffiXsponR570.03Ag325500	SoffiXsponR570.03Bg294800	SoffiXsponR570.03Cg312300	SoffiXsponR570_03Dg326300	SoffiXsponR570.03Eg281900	No Gene	SoffiXsponR570.03Gg134700	No Gene	Misin08G316200	Misin07G532000	Zm00001d018415	Zm00001d051995	Zm00001eb258230	Zm00001eb192050	Pavag04G311300	Urofu.1G320300	Sevir.1G363500	Seita.1G356900	Pahal.1G436900	Yes	Yes	-	Yes
Sobic.004G336700	HORVU.MOREX.r3.6HG0627040	TraesCS6A03G0853300	TraesCS6B03G1159900	TraesCS6D03G0826600	OsKitaake02g373900	LOC_Os02g56140	Bradi3g54640	No Gene	Chala.05G310200	SoffiXsponR570.03Ag325600	SoffiXsponR570.03Bg294900	SoffiXsponR570.03Cg312400	SoffiXsponR570_03Dg326400	SoffiXsponR570.03Eg282000	No Gene	SoffiXsponR570.03Gg134800	No Gene	No Gene	Misin07G532100	Zm00001d018416	No Gene	Zm00001eb258240	No Gene	Pavag04G311400	Urofu.1G320200	Sevir.1G363800	Seita.1G357300	Pahal.1G437100	Yes	-	-	Yes
Sobic.004G336800	No Gene	No Gene	No Gene	No Gene	OsKitaake02g374000	LOC_Os02g56150	No Gene	Oropetium_20150105_04560	Chala.05G310300	SoffiXsponR570.03Ag325700	SoffiXsponR570.03Bg295000	SoffiXsponR570.03Cg312500	SoffiXsponR570_03Dg326500	SoffiXsponR570.03Eg282100	No Gene	SoffiXsponR570.03Gg134900	No Gene	Misin08G316400	Misin07G532200	No Gene	Zm00001d051990	No Gene	Zm00001eb192020	Pavag04G311700	Urofu.1G320000	No Gene	Seita.1G357400	Pahal.1G437200	-	-	Yes	Yes
Sobic.004G336901	HORVU.MOREX.r3.6HG0627060	TraesCS6A03G0853500	TraesCS6B03G1160100	TraesCS6D03G0826800	OsKitaake02g374100	LOC_Os02g56160	Bradi3g54650	Oropetium_20150105_04561	Chala.05G310400	SoffiXsponR570.03Ag325800	SoffiXsponR570.03Bg295100	SoffiXsponR570.03Cg312600	SoffiXsponR570_03Dg326600	SoffiXsponR570.03Eg282200	No Gene	SoffiXsponR570.03Gg135000	No Gene	Misin08G316500	No Gene	Zm00001d018417	Zm00001d051989	Zm00001eb258250	No Gene	Pavag04G311800	Urofu.1G320100	Sevir.1G364000	Seita.1G357500	Pahal.1G437300	Yes	Yes	-	Yes
Sobic.004G337000	HORVU.MOREX.r3.6HG0627070	TraesCS6A03G0853800	TraesCS6B03G1160200	TraesCS6D03G0826900	OsKitaake02g374200	LOC_Os02g56170	Bradi3g54660	Oropetium_20150105_04562	Chala.05G310500	SoffiXsponR570.03Ag325900	SoffiXsponR570.03Bg295200	SoffiXsponR570.03Cg312800	SoffiXsponR570_03Dg326700	SoffiXsponR570.03Eg282300	No Gene	SoffiXsponR570.03Gg135200	No Gene	Misin08G316600	Misin07G532300	No Gene	Zm00001d051988	No Gene	Zm00001eb192000	Pavag04G311900	Urofu.1G319900	Sevir.1G364100	Seita.1G357600	Pahal.1G437400	Yes	Yes	-	Yes
Sobic.004G337066	No Gene	No Gene	No Gene	No Gene	No Gene	No Gene	No Gene	No Gene	No Gene	SoffiXsponR570.03Ag326000	SoffiXsponR570.03Bg295300	No Gene	No Gene	SoffiXsponR570.03Eg282400	No Gene	No Gene	No Gene	No Gene	Misin07G532500	No Gene	No Gene	No Gene	No Gene	No Gene	No Gene	No Gene	No Gene	No Gene	-	-	Yes	Yes
Sobic.004G337132	No Gene	No Gene	No Gene	No Gene	No Gene	No Gene	No Gene	No Gene	Chala.05G306900	No Gene	No Gene	No Gene	No Gene	No Gene	No Gene	No Gene	No Gene	No Gene	No Gene	No Gene	No Gene	No Gene	No Gene	No Gene	No Gene	Sevir.1G364250	Seita.1G352700	Pahal.1G437500	-	-	Yes	Yes
Sobic.004G337200	HORVU.MOREX.r3.6HG0627080	TraesCS6A03G0853900	TraesCS6B03G1160400	TraesCS6D03G0827000	OsKitaake02g374300	LOC_Os02g56180	Bradi3g54670	Oropetium_20150105_04563	Chala.05G310600	SoffiXsponR570.03Ag326100	SoffiXsponR570.03Bg295400	SoffiXsponR570.03Cg313000	SoffiXsponR570_03Dg326800	SoffiXsponR570.03Eg282500	No Gene	SoffiXsponR570.03Gg135300	No Gene	Misin08G316800	Misin07G532700	Zm00001d018418	Zm00001d051987	Zm00001eb258260	Zm00001eb191990	Pavag04G312000	Urofu.1G319700	Sevir.1G364300	Seita.1G357900	Pahal.1G437700	Yes	Yes	-	Yes
Sobic.004G337300	HORVU.MOREX.r3.6HG0627100	No Gene	No Gene	TraesCS6D03G0827200	OsKitaake02g374400	LOC_Os02g56190	Bradi3g54680	Oropetium_20150105_04564	Chala.05G310700	SoffiXsponR570.03Ag326300	SoffiXsponR570.03Bg295600	SoffiXsponR570.03Cg313400	SoffiXsponR570_03Dg327100	SoffiXsponR570.03Eg282700	No Gene	SoffiXsponR570.03Gg135700	No Gene	Misin08G317100	Misin07G532800	Zm00001d018419	Zm00001d051986	Zm00001eb258270	Zm00001eb191980	Pavag04G312200	Urofu.1G319600	Sevir.1G364400	Seita.1G358000	Pahal.1G437800	Yes	Yes	-	Yes
Sobic.004G337400	HORVU.MOREX.r3.6HG0627120	TraesCS6A03G0854000	TraesCS6B03G1160800	TraesCS6D03G0827500	OsKitaake02g374500	LOC_Os02g56200	Bradi3g54690	Oropetium_20150105_04565	Chala.05G310800	SoffiXsponR570.03Ag326400	SoffiXsponR570.03Bg295700	SoffiXsponR570.03Cg313500	SoffiXsponR570_03Dg327200	SoffiXsponR570.03Eg282800	No Gene	SoffiXsponR570.03Gg135800	No Gene	Misin08G317200	Misin07G532900	Zm00001d018420	No Gene	Zm00001eb258280	No Gene	Pavag04G312300	Urofu.1G319500	Sevir.1G364500	Seita.1G358100	Pahal.1G437900	Yes	Yes	-	Yes
Sobic.004G337500	HORVU.MOREX.r3.6HG0627260	TraesCS6A03G0855200	TraesCS6B03G1161800	TraesCS6D03G0828700	OsKitaake02g374800	LOC_Os02g56250	Bradi3g54720	Oropetium_20150105_04570	Chala.05G311200	SoffiXsponR570.03Ag326600	SoffiXsponR570.03Bg295800	SoffiXsponR570.03Cg313600	SoffiXsponR570_03Dg327300	SoffiXsponR570.03Eg283000	No Gene	SoffiXsponR570.03Gg135900	No Gene	Misin08G317400	Misin07G533000	Zm00001d018421	Zm00001d051981	Zm00001eb258290	Zm00001eb191940	Pavag04G312700	Urofu.1G319100	Sevir.1G364800	Seita.1G358400	Pahal.1G438300	Yes	Yes	-	Yes
Sobic.004G337600	No Gene	No Gene	No Gene	No Gene	No Gene	No Gene	No Gene	No Gene	No Gene	No Gene	No Gene	No Gene	No Gene	No Gene	No Gene	No Gene	No Gene	Misin08G317300	No Gene	No Gene	No Gene	No Gene	No Gene	No Gene	No Gene	Sevir.1G364751	No Gene	Pahal.1G438250	-	-	Yes	Yes
Sobic.004G337700	HORVU.MOREX.r3.6HG0627350	TraesCS6A03G0855800	TraesCS6B03G1162500	TraesCS6D03G0829900	OsKitaake02g374900	LOC_Os02g56260	Bradi3g54730	Oropetium_20150105_04571	Chala.05G311400	SoffiXsponR570.03Ag326700	SoffiXsponR570.03Bg295900	SoffiXsponR570.03Cg313700	SoffiXsponR570_03Dg327400	SoffiXsponR570.03Eg283100	No Gene	SoffiXsponR570.03Gg136000	No Gene	Misin08G317500	No Gene	Zm00001d018422	No Gene	Zm00001eb258310	No Gene	Pavag04G312800	Urofu.1G319000	Sevir.1G365000	Seita.1G358500	Pahal.1G438400	Yes	Yes	-	Yes
Sobic.004G337800	No Gene	No Gene	No Gene	No Gene	No Gene	No Gene	No Gene	No Gene	No Gene	SoffiXsponR570.03Ag326800	SoffiXsponR570.03Bg296000	SoffiXsponR570.03Cg313800	SoffiXsponR570_03Dg327500	SoffiXsponR570.03Eg283200	No Gene	SoffiXsponR570.03Gg136100	No Gene	Misin08G317600	Misin07G533500	Zm00001d018423	No Gene	Zm00001eb258320	No Gene	No Gene	No Gene	No Gene	No Gene	No Gene	-	-	Yes	Yes
Sobic.004G337851	No Gene	No Gene	No Gene	No Gene	No Gene	No Gene	No Gene	No Gene	No Gene	No Gene	No Gene	No Gene	No Gene	No Gene	No Gene	No Gene	No Gene	No Gene	No Gene	No Gene	No Gene	No Gene	No Gene	No Gene	No Gene	No Gene	No Gene	No Gene	-	-	Yes	No
Sobic.004G337900	HORVU.MOREX.r3.6HG0627470	TraesCS6A03G0856100	TraesCS6B03G1163100	TraesCS6D03G0831200	OsKitaake02g375000	LOC_Os02g56270	Bradi3g54740	Oropetium_20150105_04573	Chala.05G311500	SoffiXsponR570.03Ag326900	SoffiXsponR570.03Bg296100	SoffiXsponR570.03Cg313900	SoffiXsponR570_03Dg327600	SoffiXsponR570.03Eg283300	No Gene	SoffiXsponR570.03Gg136200	No Gene	Misin08G317700	Misin07G533600	No Gene	Zm00001d051980	No Gene	Zm00001eb191930	Pavag04G312800	Urofu.1G318800	Sevir.1G365200	Seita.1G358700	Pahal.1G438500	Yes	Yes	-	Yes
Sobic.004G337925	HORVU.MOREX.r3.6HG0627480	TraesCS6A03G0856200	TraesCS6B03G1163200	TraesCS6D03G0831300	OsKitaake02g375100	LOC_Os02g56280	Bradi3g54750	No Gene	Chala.05G311600	SoffiXsponR570.03Ag327200	SoffiXsponR570.03Bg296200	SoffiXsponR570.03Cg314000	SoffiXsponR570_03Dg327700	SoffiXsponR570.03Eg283400	No Gene	SoffiXsponR570.03Gg136300	No Gene	Misin08G317800	Misin07G533700	Zm00001d018428	Zm00001d051977	Zm00001eb258330	Zm00001eb191920	Pavag04G312900	Urofu.1G318700	Sevir.1G365300	Seita.1G358800	Pahal.1G438700	Yes	-	-	Yes
Sobic.004G337950	No Gene	No Gene	No Gene	No Gene	No Gene	No Gene	No Gene	No Gene	No Gene	No Gene	No Gene	No Gene	No Gene	No Gene	No Gene	No Gene	No Gene	No Gene	No Gene	No Gene	No Gene	No Gene	No Gene	No Gene	No Gene	No Gene	No Gene	No Gene	-	-	Yes	No
Sobic.004G337975	No Gene	No Gene	No Gene	No Gene	No Gene	No Gene	No Gene	No Gene	No Gene	No Gene	SoffiXsponR570.03Bg296500	No Gene	No Gene	No Gene	No Gene	SoffiXsponR570.03Gg136400	No Gene	No Gene	No Gene	No Gene	No Gene	No Gene	No Gene	No Gene	No Gene	No Gene	No Gene	No Gene	-	-	Yes	Yes
Sobic.004G338000	HORVU.MOREX.r3.6HG0627600	TraesCS6A03G0856700	TraesCS6B03G1164600	TraesCS6D03G0833700	OsKitaake02g375300	LOC_Os02g56310	Bradi3g54760	No Gene	Chala.05G311700	SoffiXsponR570.03Ag327600	SoffiXsponR570.03Bg296600	SoffiXsponR570.03Cg314200	SoffiXsponR570_03Dg327900	SoffiXsponR570.03Eg285600	No Gene	SoffiXsponR570.03Gg136500	No Gene	Misin08G317900	Misin07G533800	Zm00001d018429	No Gene	Zm00001eb258350	No Gene	Pavag04G313000	Urofu.1G318500	Sevir.1G365400	Seita.1G358900	Pahal.1G439000	Yes	-	-	Yes
Sobic.004G338100	No Gene	No Gene	No Gene	No Gene	OsKitaake02g375400	LOC_Os02g56320	No Gene	Oropetium_20150105_04576	Chala.05G311800	SoffiXsponR570.03Ag327800	SoffiXsponR570.03Bg296700	SoffiXsponR570.03Cg314300	No Gene	SoffiXsponR570.03Eg285500	No Gene	No Gene	No Gene	Misin08G318000	Misin07G533900	No Gene	Zm00001d051976	No Gene	Zm00001eb191890	Pavag04G313100	Urofu.1G318400	Sevir.1G365600	Seita.1G359000	Pahal.1G439200	-	Yes	-	Yes
Sobic.004G338150	No Gene	No Gene	No Gene	No Gene	No Gene	No Gene	No Gene	No Gene	No Gene	No Gene	No Gene	No Gene	No Gene	No Gene	No Gene	No Gene	No Gene	No Gene	No Gene	No Gene	No Gene	No Gene	No Gene	No Gene	No Gene	No Gene	No Gene	No Gene	-	-	Yes	No
Sobic.004G338200	HORVU.MOREX.r3.6HG0627720	TraesCS6A03G0857200	TraesCS6B03G1169700	TraesCS6D03G0835800	OsKitaake02g378300	LOC_Os02g56630	Bradi3g54791	No Gene	Chala.05G311900	SoffiXsponR570.03Ag327900	SoffiXsponR570.03Bg296800	SoffiXsponR570.03Cg314400	SoffiXsponR570_03Dg328000	SoffiXsponR570.03Eg285400	No Gene	SoffiXsponR570.03Gg136600	No Gene	Misin08G318100	Misin07G534000	Zm00001d018431	No Gene	Zm00001eb258370	No Gene	Pavag04G313400	Urofu.1G318300	Sevir.1G365700	Seita.1G359100	Pahal.1G439300	Yes	-	-	Yes
Sobic.004G338300	HORVU.MOREX.r3.6HG0627690	TraesCS6A03G0858900	TraesCS6B03G1168600	TraesCS6D03G0835400	No Gene	No Gene	Bradi3g54807	Oropetium_20150105_04580	Chala.05G312200	SoffiXsponR570.03Ag328100	SoffiXsponR570.03Bg297000	SoffiXsponR570.03Cg314700	SoffiXsponR570_03Dg328200	SoffiXsponR570.03Eg285200	No Gene	SoffiXsponR570.03Gg136900	No Gene	Misin08G318200	Misin07G534300	Zm00001d018432	Zm00001d051967	Zm00001eb258380	No Gene	Pavag04G313600	Urofu.1G318100	Sevir.1G365900	Seita.1G359300	Pahal.1G439500	-	Yes	-	Yes
Sobic.004G338400	HORVU.MOREX.r3.6HG0627710	TraesCS6A03G0858600	TraesCS6B03G1168500	TraesCS6D03G0835300	OsKitaake02g378200	LOC_Os02g56610	Bradi3g54800	Oropetium_20150105_04581	Chala.05G312300	SoffiXsponR570.03Ag328200	SoffiXsponR570.03Bg297100	SoffiXsponR570.03Cg314800	SoffiXsponR570_03Dg328300	SoffiXsponR570.03Eg285100	No Gene	SoffiXsponR570.03Gg137000	No Gene	No Gene	No Gene	Zm00001d018433	Zm00001d051966	Zm00001eb258390	Zm00001eb191830	Pavag04G313700	Urofu.1G318000	Sevir.1G366000	Seita.1G359400	Pahal.1G439600	Yes	-	-	Yes
Sobic.004G338500	No Gene	No Gene	No Gene	No Gene	No Gene	No Gene	No Gene	Oropetium_20150105_04582	Chala.05G312400	SoffiXsponR570.03Ag328300	SoffiXsponR570.03Bg297200	SoffiXsponR570.03Cg314900	SoffiXsponR570_03Dg328400	SoffiXsponR570.03Eg285000	No Gene	SoffiXsponR570.03Gg137100	No Gene	Misin08G318300	Misin07G534400	No Gene	Zm00001d051961	No Gene	Zm00001eb191790	No Gene	Urofu.1G317900	Sevir.1G366100	Seita.1G359500	Pahal.1G439700	-	-	Yes	Yes
Sobic.004G338800	HORVU.MOREX.r3.6HG0627830	TraesCS6A03G0860600	TraesCS6B03G1171400	TraesCS6D03G0837400	OsKitaake02g378100	LOC_Os02g56600	Bradi3g54817	Oropetium_20150105_04583	Chala.05G312500	SoffiXsponR570.03Ag328400	SoffiXsponR570.03Bg297300	SoffiXsponR570.03Cg315000	SoffiXsponR570_03Dg328600	SoffiXsponR570.03Eg284900	No Gene	SoffiXsponR570.03Gg137200	No Gene	Misin08G318600	Misin07G534800	Zm00001d018435	Zm00001d051956	Zm00001eb258400	Zm00001eb191780	Pavag04G313800	Urofu.1G317700	Sevir.1G366200	Seita.1G359600	Pahal.1G439900	Yes	Yes	-	Yes
Sobic.004G338900	HORVU.MOREX.r3.6HG0627790	No Gene	TraesCS6B03G1170400	No Gene	OsKitaake02g378000	LOC_Os02g56580	Bradi3g54830	Oropetium_20150105_04584	Chala.05G312600	SoffiXsponR570.03Ag328500	SoffiXsponR570.03Bg297500	SoffiXsponR570.03Cg315100	SoffiXsponR570_03Dg328700	SoffiXsponR570.03Eg284700	No Gene	SoffiXsponR570.03Gg137300	No Gene	Misin08G319000	Misin07G535200	Zm00001d018437	Zm00001d051952	Zm00001eb258430	Zm00001eb191730	Pavag04G313900	Urofu.1G317600	Sevir.1G366301	No Gene	Pahal.1G440000	Yes	-	-	Yes
Sobic.004G339000	HORVU.MOREX.r3.6HG0627780	TraesCS6A03G0859600	TraesCS6B03G1170300	TraesCS6D03G0837100	OsKitaake02g377900	LOC_Os02g56570	Bradi3g54840	Oropetium_20150105_04585	Chala.05G312700	SoffiXsponR570.03Ag328600	SoffiXsponR570.03Bg297600	SoffiXsponR570.03Cg315200	SoffiXsponR570_03Dg328800	SoffiXsponR570.03Eg284600	No Gene	SoffiXsponR570.03Gg137400	No Gene	Misin08G319100	Misin07G535300	Zm00001d018438	No Gene	Zm00001eb258440	No Gene	Pavag04G314000	Urofu.1G317500	Sevir.1G366400	Seita.1G359700	Pahal.1G440100	Yes	Yes	-	Yes
Sobic.004G339100	HORVU.MOREX.r3.6HG0627770	TraesCS6A03G0859500	TraesCS6B03G1170200	TraesCS6D03G0837000	OsKitaake02g377800	LOC_Os02g56565	Bradi3g54847	Oropetium_20150105_04586	Chala.05G312800	SoffiXsponR570.03Ag328700	SoffiXsponR570.03Bg297700	SoffiXsponR570.03Cg315300	No Gene	SoffiXsponR570.03Eg284500	No Gene	SoffiXsponR570.03Gg137500	No Gene	Misin08G319200	Misin07G535400	Zm00001d018439	No Gene	Zm00001eb258450	No Gene	Pavag04G314100	Urofu.1G317400	Sevir.1G366500	Seita.1G359800	Pahal.1G440100	Yes	Yes	-	Yes
Sobic.004G339200	HORVU.MOREX.r3.6HG0627750	TraesCS6A03G0859300	TraesCS6B03G1170100	TraesCS6D03G0836900	OsKitaake02g377700	LOC_Os02g56560	Bradi3g54860	Oropetium_20150105_04590	Chala.05G312900	SoffiXsponR570.03Ag328800	SoffiXsponR570.03Bg297800	SoffiXsponR570.03Cg315400	SoffiXsponR570_03Dg328900	SoffiXsponR570.03Eg284400	No Gene	SoffiXsponR570.03Gg137600	No Gene	Misin08G319300	Misin07G535500	Zm00001d018440	Zm00001d051951	Zm00001eb258460	Zm00001eb191720	Pavag04G314500	Urofu.1G317300	Sevir.1G366600	Seita.1G359900	Pahal.1G440200	Yes	Yes	-	Yes
Sobic.004G339300	HORVU.MOREX.r3.6HG0627740	TraesCS6A03G0859200	TraesCS6B03G1169900	TraesCS6D03G0836700	OsKitaake02g377600	LOC_Os02g56550	Bradi3g54870	Oropetium_20150105_04591	Chala.05G313000	SoffiXsponR570.03Ag328900	SoffiXsponR570.03Bg297900	SoffiXsponR570.03Cg315500	SoffiXsponR570_03Dg329000	SoffiXsponR570.03Eg284200	No Gene	SoffiXsponR570.03Gg137700	No Gene	Misin08G319500	Misin07G535600	No Gene	No Gene	No Gene	Zm00001eb191710	Pavag04G314600	Urofu.1G317200	Sevir.1G366700	Seita.1G360000	Pahal.1G440300	Yes	-	-	Yes
Sobic.004G339400	No Gene	No Gene	No Gene	No Gene	No Gene	No Gene	No Gene	No Gene	No Gene	SoffiXsponR570.03Ag329000	SoffiXsponR570.03Bg298000	SoffiXsponR570.03Cg315600	SoffiXsponR570_03Dg329100	SoffiXsponR570.03Eg284100	No Gene	SoffiXsponR570.03Gg137800	No Gene	Misin08G319600	Misin07G535800	No Gene	No Gene	No Gene	No Gene	No Gene	No Gene	No Gene	No Gene	No Gene	-	-	Yes	Yes
Sobic.004G339500	HORVU.MOREX.r3.6HG0627910	TraesCS6A03G0861500	TraesCS6B03G1174200	TraesCS6D03G0840000	OsKitaake02g377500	LOC_Os02g56540	Bradi3g54890	Oropetium_20150105_04592	Chala.05G313100	SoffiXsponR570.03Ag329100	SoffiXsponR570.03Bg298100	SoffiXsponR570.03Cg315700	SoffiXsponR570_03Dg329200	SoffiXsponR570.03Eg284000	No Gene	No Gene	No Gene	Misin08G319700	Misin07G535900	Zm00001d018441	Zm00001d051950	Zm00001eb258470	Zm00001eb191700	Pavag04G314700	Urofu.1G317100	Sevir.1G366800	Seita.1G360100	Pahal.1G440400	Yes	Yes	-	Yes
Sobic.004G339600	HORVU.MOREX.r3.6HG0627920	TraesCS6A03G0864000	TraesCS6B03G1174900	TraesCS6D03G0840500	OsKitaake02g377400	LOC_Os02g56530	Bradi3g54910	Oropetium_20150105_04593	Chala.05G313200	SoffiXsponR570.03Ag329200	SoffiXsponR570.03Bg298200	SoffiXsponR570.03Cg315800	SoffiXsponR570_03Dg329300	SoffiXsponR570.03Eg283900	No Gene	SoffiXsponR570.03Gg137900	No Gene	Misin08G319800	Misin07G536000	Zm00001d018443	Zm00001d051948	Zm00001eb258480	Zm00001eb191680	Pavag04G314800	Urofu.1G317000	Sevir.1G366900	Seita.1G360200	Pahal.1G440500	Yes	Yes	-	Yes
Sobic.004G339700	HORVU.MOREX.r3.6HG0627970	TraesCS6A03G0865100	TraesCS6B03G1177500	TraesCS6D03G0842500	OsKitaake02g377300	LOC_Os02g56520	No Gene	Oropetium_20150105_04594	Chala.05G313300	SoffiXsponR570.03Ag329300	SoffiXsponR570.03Bg298300	SoffiXsponR570.03Cg315900	SoffiXsponR570_03Dg329400	SoffiXsponR570.03Eg283800	No Gene	SoffiXsponR570.03Gg138000	No Gene	Misin08G319900	Misin07G536100	Zm00001d018444	Zm00001d051946	Zm00001eb258510	Zm00001eb191660	Pavag04G314900	Urofu.1G316900	Sevir.1G367000	Seita.1G360300	Pahal.1G440600	Yes	Yes	-	Yes
Sobic.004G339800	HORVU.MOREX.r3.6HG0627980	TraesCS6A03G0865300	TraesCS6B03G1176500	TraesCS6D03G0841300	OsKitaake02g377200	LOC_Os02g56510	Bradi3g54920	No Gene	Chala.05G313400	SoffiXsponR570.03Ag329400	SoffiXsponR570.03Bg298400	SoffiXsponR570.03Cg316100	SoffiXsponR570_03Dg329500	SoffiXsponR570.03Eg283700	No Gene	SoffiXsponR570.03Gg138200	No Gene	Misin08G320000	Misin07G536200	Zm00001d018445	Zm00001d051945	Zm00001eb258520	Zm00001eb191650	Pavag04G315000	Urofu.1G316800	Sevir.1G367100	Seita.1G360400	Pahal.1G440700	Yes	-	-	Yes
Sobic.004G339900	No Gene	No Gene	No Gene	No Gene	OsKitaake02g377100	LOC_Os02g56500	Bradi3g54930	Oropetium_20150105_04595	Chala.05G313500	SoffiXsponR570.03Ag329600	SoffiXsponR570.03Bg298500	SoffiXsponR570.03Cg316200	SoffiXsponR570_03Dg329600	SoffiXsponR570.03Eg283500	No Gene	SoffiXsponR570.03Gg138400	No Gene	Misin08G320200	Misin07G536300	No Gene	No Gene	No Gene	No Gene	Pavag04G315100	Urofu.1G316700	Sevir.1G367200	Seita.1G360500	Pahal.1G440800	-	-	Yes	Yes
Sobic.004G340001	No Gene	No Gene	TraesCS6B03G1178900	No Gene	No Gene	No Gene	Bradi3g54935	No Gene	No Gene	SoffiXsponR570.03Ag329800	SoffiXsponR570.03Bg298600	SoffiXsponR570.03Cg316300	SoffiXsponR570_03Dg329700	SoffiXsponR570.03Eg285700	No Gene	SoffiXsponR570.03Gg138500	No Gene	Misin08G320400	Misin07G536400	No Gene	Zm00001d051944	Zm00001eb258540	Zm00001eb191640	No Gene	Urofu.1G316600	Sevir.1G367300	Seita.1G360600	Pahal.1G440900	-	-	Yes	Yes
Sobic.004G340100	HORVU.MOREX.r3.6HG0628070	TraesCS6A03G0865900	TraesCS6B03G1179200	TraesCS6D03G0843700	OsKitaake02g376800	LOC_Os02g56480	Bradi3g54940	Oropetium_20150105_04596	Chala.05G313700	SoffiXsponR570.03Ag329900	SoffiXsponR570.03Bg298700	SoffiXsponR570.03Cg316500	SoffiXsponR570_03Dg329800	SoffiXsponR570.03Eg285800	No Gene	SoffiXsponR570.03Gg138700	No Gene	Misin08G320500	Misin07G536500	Zm00001d018447	Zm00001d051939	Zm00001eb258550	Zm00001eb191620	Pavag04G315400	Urofu.1G316500	Sevir.1G367400	Seita.1G360700	Pahal.1G441000	Yes	Yes	-	Yes
Sobic.004G340200	HORVU.MOREX.r3.6HG0628120	No Gene	No Gene	No Gene	No Gene	LOC_Os02g56460	No Gene	No Gene	Chala.05G313800	SoffiXsponR570.03Ag330000	SoffiXsponR570.03Bg298900	SoffiXsponR570.03Cg316600	SoffiXsponR570_03Dg330000	SoffiXsponR570.03Eg286200	No Gene	SoffiXsponR570.03Gg138800	No Gene	Misin08G320600	Misin07G536700	No Gene	No Gene	No Gene	No Gene	Pavag04G315500	Urofu.1G316400	Sevir.1G367500	Seita.1G360800	Pahal.1G441100	-	-	Yes	Yes
Sobic.004G340300	HORVU.MOREX.r3.6HG0628120	TraesCS6A03G0867600	TraesCS6B03G1181500	TraesCS6D03G0851900	OsKitaake02g378700	LOC_Os02g56460	Bradi3g54971	Oropetium_20150105_04598	Chala.05G313800	SoffiXsponR570.03Ag330200	SoffiXsponR570.03Bg298900	SoffiXsponR570.03Cg316600	SoffiXsponR570_03Dg330200	SoffiXsponR570.03Eg286300	No Gene	SoffiXsponR570.03Gg138800	No Gene	Misin08G320800	Misin07G536700	No Gene	Zm00001d051938	No Gene	Zm00001eb191610	Pavag04G315500	Urofu.1G316400	Sevir.1G367500	Seita.1G360900	Pahal.1G441100	Yes	Yes	-	Yes
Sobic.004G340400	HORVU.MOREX.r3.6HG0628240	TraesCS6A03G0869200	TraesCS6B03G1182300	TraesCS6D03G0845400	OsKitaake02g379000	LOC_Os02g56740	Bradi3g54980	Oropetium_20150105_04599	Chala.05G313900	SoffiXsponR570.03Ag330300	SoffiXsponR570.03Bg299300	SoffiXsponR570.03Cg316800	SoffiXsponR570_03Dg330300	SoffiXsponR570.03Eg286600	No Gene	SoffiXsponR570.03Gg138900	No Gene	Misin08G320900	Misin07G536800	Zm00001d018450	No Gene	Zm00001eb258570	No Gene	Pavag04G315600	Urofu.1G316100	Sevir.1G367800	Seita.1G361100	Pahal.1G441300	Yes	Yes	-	Yes
Sobic.004G340500	HORVU.MOREX.r3.6HG0628210	No Gene	No Gene	No Gene	OsKitaake02g379100	LOC_Os02g56750	No Gene	No Gene	Chala.05G314000	SoffiXsponR570.03Ag330400	SoffiXsponR570.03Bg299400	SoffiXsponR570.03Cg316900	SoffiXsponR570_03Dg330400	SoffiXsponR570.03Eg286700	No Gene	SoffiXsponR570.03Gg139000	No Gene	Misin08G321000	Misin07G536900	Zm00001d018451	Zm00001d051936	Zm00001eb258580	Zm00001eb191600	Pavag04G315700	Urofu.1G316000	Sevir.1G367900	Seita.1G361200	Pahal.1G441400	-	-	Yes	Yes
Sobic.004G340566	HORVU.MOREX.r3.6HG0628630	No Gene	No Gene	No Gene	No Gene	LOC_Os02g56760	No Gene	No Gene	Chala.05G314100	SoffiXsponR570.03Ag330500	SoffiXsponR570.03Bg299600	SoffiXsponR570.03Cg317000	SoffiXsponR570_03Dg330500	SoffiXsponR570.03Eg286800	No Gene	SoffiXsponR570.03Gg139100	No Gene	No Gene	Misin07G537200	No Gene	No Gene	No Gene	No Gene	Pavag04G316000	Urofu.1G315600	Sevir.1G368100	Seita.1G361500	Pahal.1G442100	-	-	Yes	Yes
Sobic.004G340632	HORVU.MOREX.r3.6HG0628630	No Gene	No Gene	No Gene	No Gene	LOC_Os02g56760	No Gene	No Gene	Chala.05G314100	SoffiXsponR570.03Ag330500	SoffiXsponR570.03Bg299600	SoffiXsponR570.03Cg317000	SoffiXsponR570_03Dg330600	SoffiXsponR570.03Eg286800	No Gene	SoffiXsponR570.03Gg139100	No Gene	No Gene	Misin07G537200	No Gene	No Gene	No Gene	No Gene	Pavag04G316000	Urofu.1G315600	Sevir.1G368100	Seita.1G361500	Pahal.1G442100	-	-	Yes	Yes
Sobic.004G340700	HORVU.MOREX.r3.6HG0628630	No Gene	No Gene	No Gene	No Gene	LOC_Os02g56760	No Gene	No Gene	Chala.05G314100	SoffiXsponR570.03Ag330900	SoffiXsponR570.03Bg299700	SoffiXsponR570.03Cg317500	SoffiXsponR570_03Dg330900	SoffiXsponR570.03Eg287100	No Gene	SoffiXsponR570.03Gg139700	No Gene	No Gene	Misin07G537400	No Gene	No Gene	No Gene	No Gene	Pavag04G315900	Urofu.1G315000	Sevir.1G368200	Seita.1G361700	Pahal.1G442200	-	-	Yes	Yes
Sobic.004G340800	HORVU.MOREX.r3.6HG0628630	No Gene	No Gene	No Gene	No Gene	LOC_Os02g56760	No Gene	No Gene	Chala.05G314100	SoffiXsponR570.03Ag330900	SoffiXsponR570.03Bg299700	SoffiXsponR570.03Cg317500	SoffiXsponR570_03Dg331000	SoffiXsponR570.03Eg287000	No Gene	SoffiXsponR570.03Gg139700	No Gene	No Gene	Misin07G537700	No Gene	No Gene	No Gene	No Gene	Pavag04G315900	Urofu.1G315000	Sevir.1G368200	Seita.1G361700	Pahal.1G442200	-	-	Yes	Yes
Sobic.004G340900	HORVU.MOREX.r3.6HG0628630	TraesCS6A03G0871600	TraesCS6B03G1186600	TraesCS6D03G0850800	OsKitaake02g379800	LOC_Os02g56840	Bradi3g54993	Oropetium_20150105_04603	Chala.05G314100	SoffiXsponR570.03Ag330900	SoffiXsponR570.03Bg299800	SoffiXsponR570.03Cg317700	SoffiXsponR570_03Dg331000	SoffiXsponR570.03Eg287100	No Gene	SoffiXsponR570.03Gg140000	No Gene	No Gene	Misin07G540800	Zm00001d018452	No Gene	Zm00001eb258590	No Gene	Pavag04G316000	Urofu.1G315000	Sevir.1G368200	Seita.1G361700	Pahal.1G442300	Yes	Yes	-	Yes
Sobic.004G341000	No Gene	No Gene	No Gene	No Gene	No Gene	No Gene	No Gene	No Gene	No Gene	SoffiXsponR570.03Ag330800	SoffiXsponR570.03Bg299700	SoffiXsponR570.03Cg317600	SoffiXsponR570_03Dg331000	SoffiXsponR570.03Eg287000	No Gene	SoffiXsponR570.03Gg139900	No Gene	No Gene	Misin07G540600	No Gene	No Gene	No Gene	No Gene	Pavag04G315900	Urofu.1G315800	Sevir.1G368200	Seita.1G361700	Pahal.1G442200	-	-	Yes	Yes
Sobic.004G341100	HORVU.MOREX.r3.6HG0628630	No Gene	No Gene	No Gene	No Gene	LOC_Os02g56840	No Gene	No Gene	Chala.05G314100	SoffiXsponR570.03Ag330900	SoffiXsponR570.03Bg299800	SoffiXsponR570.03Cg317700	SoffiXsponR570_03Dg331000	SoffiXsponR570.03Eg287100	No Gene	SoffiXsponR570.03Gg140000	No Gene	No Gene	Misin07G540500	No Gene	No Gene	No Gene	No Gene	Pavag04G316000	Urofu.1G315000	Sevir.1G368200	Seita.1G361700	Pahal.1G442300	-	-	Yes	Yes
Sobic.004G341200	HORVU.MOREX.r3.6HG0628590	TraesCS6A03G0871500	TraesCS6B03G1186200	TraesCS6D03G0850600	OsKitaake02g380100	LOC_Os02g56850	Bradi3g55030	Oropetium_20150105_04604	Chala.05G314200	SoffiXsponR570.03Ag331000	SoffiXsponR570.03Bg299900	SoffiXsponR570.03Cg317800	SoffiXsponR570_03Dg331400	SoffiXsponR570.03Eg287200	No Gene	SoffiXsponR570.03Gg140100	No Gene	No Gene	Misin07G540400	Zm00001d018454	No Gene	Zm00001eb258600	No Gene	Pavag04G316100	Urofu.1G314900	Sevir.1G368300	Seita.1G361800	Pahal.1G442800	Yes	Yes	-	Yes
Sobic.004G341300	HORVU.MOREX.r3.6HG0628580	TraesCS6A03G0871400	TraesCS6B03G1186000	TraesCS6D03G0850400	OsKitaake02g380200	LOC_Os02g56860	Bradi3g55040	Oropetium_20150105_04605	Chala.05G314400	SoffiXsponR570.03Ag331100	SoffiXsponR570.03Bg300000	SoffiXsponR570.03Cg317900	SoffiXsponR570_03Dg331700	SoffiXsponR570.03Eg287300	No Gene	SoffiXsponR570.03Gg140200	No Gene	No Gene	Misin07G540300	Zm00001d018455	No Gene	Zm00001eb258610	No Gene	Pavag04G316300	Urofu.1G314800	Sevir.1G368400	Seita.1G362000	Pahal.1G443100	Yes	Yes	-	Yes
Sobic.004G341500	No Gene	No Gene	No Gene	No Gene	No Gene	No Gene	No Gene	No Gene	No Gene	SoffiXsponR570.03Ag331200	No Gene	No Gene	No Gene	No Gene	No Gene	No Gene	No Gene	No Gene	No Gene	No Gene	No Gene	No Gene	No Gene	No Gene	No Gene	No Gene	No Gene	No Gene	-	-	Yes	Yes
Sobic.004G341600	No Gene	No Gene	No Gene	No Gene	No Gene	No Gene	No Gene	No Gene	No Gene	SoffiXsponR570.03Ag331200	No Gene	No Gene	No Gene	No Gene	No Gene	No Gene	No Gene	No Gene	No Gene	No Gene	Zm00001d051934	No Gene	Zm00001eb191590	No Gene	No Gene	No Gene	No Gene	No Gene	-	-	Yes	Yes
Sobic.004G341700	HORVU.MOREX.r3.6HG0628510	TraesCS6A03G0871100	TraesCS6B03G1185300	TraesCS6D03G0848800	OsKitaake02g380400	LOC_Os02g56880	Bradi3g55060	Oropetium_20150105_04608	Chala.05G314700	SoffiXsponR570.03Ag331300	SoffiXsponR570.03Bg300100	SoffiXsponR570.03Cg318000	SoffiXsponR570_03Dg332000	SoffiXsponR570.03Eg287400	No Gene	SoffiXsponR570.03Gg140300	No Gene	No Gene	Misin07G540100	Zm00001d018460	No Gene	Zm00001eb258660	No Gene	Pavag04G316500	Urofu.1G314600	Sevir.1G368600	Seita.1G362300	Pahal.1G443300	Yes	Yes	-	Yes
Sobic.004G341800	HORVU.MOREX.r3.6HG0628660	TraesCS6A03G0872000	TraesCS6B03G1186900	TraesCS6D03G0851600	OsKitaake02g380500	LOC_Os02g56900	Bradi3g55090	Oropetium_20150105_04609	Chala.05G314800	SoffiXsponR570.03Ag331400	SoffiXsponR570.03Bg300200	SoffiXsponR570.03Cg318100	SoffiXsponR570_03Dg332100	SoffiXsponR570.03Eg287500	No Gene	SoffiXsponR570.03Gg140400	No Gene	No Gene	Misin07G540000	Zm00001d018461	No Gene	Zm00001eb258670	No Gene	Pavag04G316700	Urofu.1G314500	Sevir.1G368800	Seita.1G362500	Pahal.1G443400	Yes	Yes	-	Yes
Sobic.004G341900	No Gene	No Gene	No Gene	No Gene	OsKitaake02g380600	LOC_Os02g56910	No Gene	No Gene	Chala.05G314900	SoffiXsponR570.03Ag331700	SoffiXsponR570.03Bg300300	No Gene	No Gene	SoffiXsponR570.03Eg287600	No Gene	No Gene	No Gene	No Gene	Misin07G539900	Zm00001d018462	No Gene	Zm00001eb258680	No Gene	Pavag04G316800	Urofu.1G314400	Sevir.1G368900	Seita.1G362600	Pahal.1G443500	-	-	Yes	Yes
Sobic.004G342000	HORVU.MOREX.r3.6HG0628680	TraesCS6A03G0872300	TraesCS6B03G1188000	TraesCS6D03G0851800	OsKitaake02g380700	LOC_Os02g56920	Bradi3g55100	Oropetium_20150105_04611	Chala.05G315000	SoffiXsponR570.03Ag331800	SoffiXsponR570.03Bg300400	SoffiXsponR570.03Cg318300	SoffiXsponR570_03Dg332200	SoffiXsponR570.03Eg287700	No Gene	SoffiXsponR570.03Gg140600	No Gene	No Gene	Misin07G539800	No Gene	Zm00001d051932	No Gene	Zm00001eb191580	Pavag04G316900	Urofu.1G314300	Sevir.1G369100	Seita.1G362700	Pahal.1G443700	Yes	Yes	-	Yes
Sobic.004G342100	No Gene	TraesCS6A03G0874200	TraesCS6B03G1189000	TraesCS6D03G0852900	OsKitaake02g380900	LOC_Os02g56940	Bradi3g55110	Oropetium_20150105_04614	No Gene	SoffiXsponR570.03Ag331900	SoffiXsponR570.03Bg300600	SoffiXsponR570.03Cg318500	SoffiXsponR570_03Dg332400	SoffiXsponR570.03Eg287900	No Gene	SoffiXsponR570.03Gg140800	No Gene	No Gene	Misin07G539400	Zm00001d018464	No Gene	Zm00001eb258710	No Gene	Pavag04G317200	Urofu.1G314200	Sevir.1G369200	Seita.1G362800	Pahal.1G443800	-	-	Yes	Yes
Sobic.004G342200	HORVU.MOREX.r3.6HG0628790	TraesCS6A03G0874300	TraesCS6B03G1189100	TraesCS6D03G0853100	OsKitaake02g381000	No Gene	No Gene	Oropetium_20150105_04613	No Gene	SoffiXsponR570.03Ag332000	SoffiXsponR570.03Bg300700	SoffiXsponR570.03Cg318600	SoffiXsponR570_03Dg332500	SoffiXsponR570.03Eg288000	No Gene	SoffiXsponR570.03Gg140900	No Gene	No Gene	Misin07G539300	Zm00001d018465	No Gene	Zm00001eb258720	No Gene	Pavag04G317300	No Gene	No Gene	No Gene	Pahal.1G443900	-	-	Yes	Yes
Sobic.004G342300	HORVU.MOREX.r3.6HG0628800	TraesCS6A03G0874400	TraesCS6B03G1189200	TraesCS6D03G0853200	OsKitaake02g381100	LOC_Os02g56950	Bradi3g55130	Oropetium_20150105_04615	Chala.05G315200	SoffiXsponR570.03Ag332100	SoffiXsponR570.03Bg300800	SoffiXsponR570.03Cg318700	SoffiXsponR570_03Dg332600	SoffiXsponR570.03Eg288100	No Gene	SoffiXsponR570.03Gg141000	No Gene	No Gene	Misin07G539200	No Gene	Zm00001d051930	No Gene	Zm00001eb191560	Pavag04G317400	Urofu.1G313900	Sevir.1G369500	Seita.1G363000	Pahal.1G444200	Yes	Yes	-	Yes
Sobic.004G342400	No Gene	TraesCS6A03G0874500	TraesCS6B03G1189300	No Gene	OsKitaake02g381200	LOC_Os02g56960	Bradi3g55140	Oropetium_20150105_04616	Chala.05G316000	SoffiXsponR570.03Ag332200	SoffiXsponR570.03Bg300900	SoffiXsponR570.03Cg318800	SoffiXsponR570_03Dg332800	SoffiXsponR570.03Eg288200	No Gene	SoffiXsponR570.03Gg141100	No Gene	No Gene	Misin07G539100	No Gene	Zm00001d051929	No Gene	Zm00001eb191550	Pavag04G317500	Urofu.1G313800	Sevir.1G369600	Seita.1G363100	Pahal.1G444300	Yes	Yes	-	Yes
Sobic.004G342500	HORVU.MOREX.r3.6HG0628840	TraesCS6A03G0875100	TraesCS6B03G1189600	TraesCS6D03G0853800	OsKitaake02g381300	LOC_Os02g56970	Bradi3g55150	Oropetium_20150105_04617	Chala.05G316100	SoffiXsponR570.03Ag332300	SoffiXsponR570.03Bg301000	SoffiXsponR570.03Cg317300	SoffiXsponR570_03Dg330700	SoffiXsponR570.03Eg288300	No Gene	SoffiXsponR570.03Gg139500	No Gene	No Gene	Misin07G539000	No Gene	Zm00001d051928	No Gene	Zm00001eb191540	Pavag04G317600	Urofu.1G313700	Sevir.1G369900	Seita.1G363300	Pahal.1G444400	Yes	Yes	-	Yes
Sobic.004G342600	HORVU.MOREX.r3.6HG0628830	TraesCS6A03G0875000	No Gene	TraesCS6D03G0853700	OsKitaake02g381400	LOC_Os02g56980	Bradi3g55160	Oropetium_20150105_04618	Chala.05G316200	SoffiXsponR570.03Ag332400	SoffiXsponR570.03Bg301100	SoffiXsponR570.03Cg319000	SoffiXsponR570_03Dg333000	SoffiXsponR570.03Eg288400	No Gene	SoffiXsponR570.03Gg141300	No Gene	Misin08G328800	Misin07G538900	No Gene	Zm00001d051927	No Gene	Zm00001eb191530	Pavag04G317700	Urofu.1G313600	Sevir.1G370000	Seita.1G363400	Pahal.1G444500	Yes	Yes	-	Yes
Sobic.004G342700	HORVU.MOREX.r3.6HG0628870	TraesCS6A03G0875600	TraesCS6B03G1190300	TraesCS6D03G0854000	OsKitaake02g381600	LOC_Os02g57000	Bradi3g55180	Oropetium_20150105_04619	Chala.05G316400	SoffiXsponR570.03Ag332500	SoffiXsponR570.03Bg301200	SoffiXsponR570.03Cg319300	SoffiXsponR570_03Dg333100	SoffiXsponR570.03Eg288500	No Gene	SoffiXsponR570.03Gg141600	No Gene	Misin08G328600	Misin07G538800	No Gene	Zm00001d051926	No Gene	Zm00001eb191520	Pavag04G320600	Urofu.1G313400	Sevir.1G370200	Seita.1G363600	Pahal.1G444800	Yes	Yes	-	Yes
Sobic.004G342900	No Gene	No Gene	No Gene	No Gene	No Gene	No Gene	No Gene	No Gene	No Gene	SoffiXsponR570.03Ag332600	SoffiXsponR570.03Bg301500	SoffiXsponR570.03Cg319400	SoffiXsponR570_03Dg333600	SoffiXsponR570.03Eg288800	No Gene	SoffiXsponR570.03Gg141700	No Gene	No Gene	No Gene	No Gene	No Gene	No Gene	No Gene	No Gene	No Gene	No Gene	No Gene	No Gene	-	-	Yes	Yes
Sobic.004G343000	HORVU.MOREX.r3.6HG0628900	TraesCS6A03G0876300	TraesCS6B03G1190500	TraesCS6D03G0854200	OsKitaake02g381700	LOC_Os02g57010	Bradi3g55190	Oropetium_20150105_04620	Chala.05G316500	SoffiXsponR570.03Ag332700	SoffiXsponR570.03Bg301600	SoffiXsponR570.03Cg319500	SoffiXsponR570_03Dg333700	SoffiXsponR570.03Eg288900	No Gene	SoffiXsponR570.03Gg141800	No Gene	Misin08G328300	Misin07G538600	Zm00001d018466	No Gene	Zm00001eb258730	No Gene	Pavag04G317900	Urofu.1G312900	Sevir.1G370300	Seita.1G363700	Pahal.1G444850	Yes	Yes	-	Yes
Sobic.004G343100	HORVU.MOREX.r3.6HG0628910	TraesCS6A03G0876400	TraesCS6B03G1190600	TraesCS6D03G0854300	OsKitaake02g381800	LOC_Os02g57020	Bradi3g55200	Oropetium_20150105_04622	Chala.05G316700	SoffiXsponR570.03Ag332800	SoffiXsponR570.03Bg301700	SoffiXsponR570.03Cg319600	SoffiXsponR570_03Dg333800	SoffiXsponR570.03Eg289000	No Gene	SoffiXsponR570.03Gg141900	No Gene	Misin08G328200	Misin07G538500	Zm00001d018467	No Gene	Zm00001eb258740	No Gene	Pavag04G318100	Urofu.1G312800	Sevir.1G370400	Seita.1G363800	Pahal.1G444900	Yes	Yes	-	Yes
Sobic.004G343200	HORVU.MOREX.r3.6HG0628930	TraesCS6A03G0877100	TraesCS6B03G1191000	TraesCS6D03G0854500	OsKitaake02g382000	LOC_Os02g57040	Bradi3g55220	Oropetium_20150105_04624	Chala.05G316900	SoffiXsponR570.03Ag333000	SoffiXsponR570.03Bg301900	SoffiXsponR570.03Cg319800	SoffiXsponR570_03Dg334000	SoffiXsponR570.03Eg289200	No Gene	SoffiXsponR570.03Gg142100	No Gene	Misin08G328000	Misin07G538300	Zm00001d018468	No Gene	Zm00001eb258770	No Gene	Pavag04G318300	Urofu.1G312600	Sevir.1G370600	Seita.1G364000	Pahal.1G445100	Yes	Yes	-	Yes
Sobic.004G343300	HORVU.MOREX.r3.6HG0628920	TraesCS6A03G0876900	TraesCS6B03G1190900	TraesCS6D03G0854400	OsKitaake02g381900	LOC_Os02g57030	Bradi3g55210	Oropetium_20150105_04623	Chala.05G316800	SoffiXsponR570.03Ag332900	SoffiXsponR570.03Bg301800	SoffiXsponR570.03Cg319700	SoffiXsponR570_03Dg333900	SoffiXsponR570.03Eg289100	No Gene	SoffiXsponR570.03Gg142000	No Gene	No Gene	Misin07G538400	No Gene	No Gene	Zm00001eb258750	No Gene	Pavag04G318200	Urofu.1G312700	Sevir.1G370500	Seita.1G363900	Pahal.1G445000	Yes	-	-	Yes
Sobic.004G343400	HORVU.MOREX.r3.6HG0628940	TraesCS6A03G0877200	TraesCS6B03G1191100	TraesCS6D03G0854600	OsKitaake02g382100	LOC_Os02g57050	Bradi3g55230	Oropetium_20150105_04625	Chala.05G317000	SoffiXsponR570.03Ag333100	SoffiXsponR570.03Bg302000	SoffiXsponR570.03Cg319900	SoffiXsponR570_03Dg334100	SoffiXsponR570.03Eg289300	No Gene	SoffiXsponR570.03Gg142200	No Gene	Misin08G327900	Misin07G538200	Zm00001d018469	No Gene	Zm00001eb258780	No Gene	Pavag04G318400	Urofu.1G312500	Sevir.1G370700	Seita.1G364100	Pahal.1G445200	Yes	Yes	-	Yes
Sobic.004G343500	No Gene	No Gene	No Gene	No Gene	OsKitaake02g382200	LOC_Os02g57060	No Gene	Oropetium_20150105_04627	Chala.05G317100	SoffiXsponR570.03Ag333200	SoffiXsponR570.03Bg302100	SoffiXsponR570.03Cg320000	SoffiXsponR570_03Dg334200	SoffiXsponR570.03Eg289400	No Gene	SoffiXsponR570.03Gg142300	No Gene	Misin08G327800	Misin07G538100	Zm00001d018470	No Gene	Zm00001eb258790	No Gene	Pavag04G318500	Urofu.1G312400	Sevir.1G370800	Seita.1G364200	Pahal.1G445300	-	Yes	-	Yes
Sobic.004G343600	No Gene	No Gene	No Gene	No Gene	OsKitaake02g382300	LOC_Os02g57070	No Gene	Oropetium_20150105_04628	Chala.05G317200	SoffiXsponR570.03Ag333300	SoffiXsponR570.03Bg302200	SoffiXsponR570.03Cg320100	SoffiXsponR570_03Dg334300	SoffiXsponR570.03Eg289500	No Gene	SoffiXsponR570.03Gg142400	No Gene	Misin08G327700	Misin07G538000	Zm00001d018471	No Gene	Zm00001eb258800	No Gene	Pavag04G318600	Urofu.1G312300	Sevir.1G370900	Seita.1G364300	Pahal.1G445400	-	Yes	-	Yes
Sobic.004G343700	HORVU.MOREX.r3.6HG0628960	TraesCS6A03G0877300	TraesCS6B03G1191700	TraesCS6D03G0855200	OsKitaake02g382400	LOC_Os02g57080	Bradi3g55237	Oropetium_20150105_04630	Chala.05G317300	SoffiXsponR570.03Ag333400	SoffiXsponR570.03Bg302300	SoffiXsponR570.03Cg320300	SoffiXsponR570_03Dg334400	SoffiXsponR570.03Eg289600	No Gene	SoffiXsponR570.03Gg142600	No Gene	Misin08G327600	Misin07G537900	Zm00001d018472	Zm00001d051925	Zm00001eb258820	Zm00001eb191510	Pavag04G318700	Urofu.1G312200	Sevir.1G371000	Seita.1G364400	Pahal.1G445500	Yes	Yes	-	Yes
Sobic.004G343800	HORVU.MOREX.r3.6HG0629000	TraesCS6A03G0877500	TraesCS6B03G1192400	TraesCS6D03G0855600	OsKitaake02g382500	LOC_Os02g57090	Bradi3g55250	Oropetium_20150105_04632	Chala.05G317400	SoffiXsponR570.03Ag333500	SoffiXsponR570.03Bg302500	SoffiXsponR570.03Cg320500	SoffiXsponR570_03Dg334500	SoffiXsponR570.03Eg289800	No Gene	SoffiXsponR570.03Gg142800	No Gene	Misin08G327500	No Gene	Zm00001d018473	No Gene	Zm00001eb258830	No Gene	Pavag04G318900	Urofu.1G311900	Sevir.1G371100	Seita.1G364500	Pahal.1G445800	Yes	Yes	-	Yes
Sobic.004G343900	HORVU.MOREX.r3.6HG0629060	No Gene	No Gene	No Gene	No Gene	LOC_Os02g57100	No Gene	No Gene	Chala.05G317500	SoffiXsponR570.03Ag333600	SoffiXsponR570.03Bg302600	SoffiXsponR570.03Cg320600	SoffiXsponR570_03Dg334600	SoffiXsponR570.03Eg289900	No Gene	SoffiXsponR570.03Gg142900	No Gene	Misin08G327400	No Gene	No Gene	No Gene	No Gene	No Gene	Pavag04G319000	Urofu.1G311800	Sevir.1G371200	Seita.1G364600	Pahal.1G445900	-	-	Yes	Yes
Sobic.004G344000	HORVU.MOREX.r3.6HG0629060	TraesCS6A03G0879300	TraesCS6B03G1194200	TraesCS6D03G0856400	OsKitaake02g382600	LOC_Os02g57100	Bradi3g55260	Oropetium_20150105_04633	Chala.05G317500	SoffiXsponR570.03Ag333600	SoffiXsponR570.03Bg302600	SoffiXsponR570.03Cg320600	SoffiXsponR570_03Dg334600	SoffiXsponR570.03Eg289900	No Gene	SoffiXsponR570.03Gg142900	No Gene	Misin08G327400	No Gene	No Gene	Zm00001d051924	No Gene	Zm00001eb191500	Pavag04G319000	Urofu.1G311800	Sevir.1G371200	Seita.1G364600	Pahal.1G445900	Yes	Yes	-	Yes
Sobic.004G344100	HORVU.MOREX.r3.6HG0629070	TraesCS6A03G0879700	TraesCS6B03G1195200	TraesCS6D03G0857000	OsKitaake02g382700	LOC_Os02g57110	Bradi3g55270	Oropetium_20150105_04634	Chala.05G317600	SoffiXsponR570.03Ag333700	SoffiXsponR570.03Bg302700	SoffiXsponR570.03Cg320700	SoffiXsponR570_03Dg334700	SoffiXsponR570.03Eg290000	No Gene	SoffiXsponR570.03Gg143000	No Gene	Misin08G327300	No Gene	Zm00001d018474	Zm00001d051923	Zm00001eb258840	Zm00001eb191480	Pavag04G319100	Urofu.1G311700	Sevir.1G371300	Seita.1G364700	Pahal.1G446400	Yes	Yes	-	Yes
Sobic.004G344200	HORVU.MOREX.r3.6HG0629140	TraesCS6A03G0880700	TraesCS6B03G1196500	TraesCS6D03G0858100	OsKitaake02g382800	LOC_Os02g57120	Bradi3g55277	Oropetium_20150105_04636	Chala.05G317700	SoffiXsponR570.03Ag333800	SoffiXsponR570.03Bg302800	SoffiXsponR570.03Cg320800	SoffiXsponR570_03Dg334900	SoffiXsponR570.03Eg290100	No Gene	No Gene	No Gene	Misin08G327000	Misin07G540900	Zm00001d018475	No Gene	Zm00001eb258850	No Gene	Pavag04G319200	Urofu.1G311600	Sevir.1G371400	Seita.1G364800	Pahal.1G446500	Yes	Yes	-	Yes
Sobic.004G344400	HORVU.MOREX.r3.6HG0629220	TraesCS6A03G0886000	TraesCS6B03G1199400	TraesCS6D03G0860400	OsKitaake02g382900	LOC_Os02g57140	Bradi3g55287	Oropetium_20150105_04638	Chala.05G317800	SoffiXsponR570.03Ag333900	SoffiXsponR570.03Bg302900	SoffiXsponR570.03Cg321000	SoffiXsponR570_03Dg335000	SoffiXsponR570.03Eg290200	No Gene	SoffiXsponR570.03Gg143100	No Gene	Misin08G326900	Misin07G541000	Zm00001d018477	Zm00001d051917	Zm00001eb258860	Zm00001eb191440	Pavag04G319300	Urofu.1G311500	Sevir.1G371500	Seita.1G364900	Pahal.1G446700	Yes	Yes	-	Yes
Sobic.004G344500	No Gene	TraesCS6A03G0882900	No Gene	No Gene	OsKitaake02g383100	LOC_Os02g57150	Bradi3g55310	Oropetium_20150105_04641	Chala.05G318000	SoffiXsponR570.03Ag334000	SoffiXsponR570.03Bg303000	SoffiXsponR570.03Cg321100	SoffiXsponR570_03Dg335100	SoffiXsponR570.03Eg290300	No Gene	SoffiXsponR570.03Gg144700	No Gene	Misin08G326800	Misin07G541200	Zm00001d018478	No Gene	Zm00001eb258870	No Gene	Pavag04G319400	Urofu.1G311400	Sevir.1G371700	Seita.1G365100	Pahal.1G446800	Yes	Yes	-	Yes
Sobic.004G344600	HORVU.MOREX.r3.6HG0629330	TraesCS6A03G0882200	TraesCS6B03G1203200	TraesCS6D03G0862100	OsKitaake02g383200	LOC_Os02g57160	Bradi3g55317	Oropetium_20150105_04643	Chala.05G318100	SoffiXsponR570.03Ag334100	SoffiXsponR570.03Bg303100	SoffiXsponR570.03Cg321200	SoffiXsponR570_03Dg335200	SoffiXsponR570.03Eg290400	No Gene	SoffiXsponR570.03Gg144600	No Gene	Misin08G326700	Misin07G541300	No Gene	Zm00001d051915	No Gene	Zm00001eb191420	Pavag04G319500	Urofu.1G311300	Sevir.1G371800	Seita.1G365200	Pahal.1G446900	Yes	Yes	-	Yes
Sobic.004G344700	HORVU.MOREX.r3.6HG0629340	TraesCS6A03G0881900	No Gene	TraesCS6D03G0862200	OsKitaake02g383300	LOC_Os02g57170	Bradi3g55330	Oropetium_20150105_04644	Chala.05G318200	SoffiXsponR570.03Ag334200	SoffiXsponR570.03Bg303200	SoffiXsponR570.03Cg321300	SoffiXsponR570_03Dg335300	SoffiXsponR570.03Eg290500	No Gene	SoffiXsponR570.03Gg144500	No Gene	Misin08G326600	Misin07G541400	No Gene	No Gene	No Gene	Zm00001eb191430	Pavag04G319600	Urofu.1G311200	Sevir.1G371900	Seita.1G365300	Pahal.1G447000	Yes	-	-	Yes
Sobic.004G344800	HORVU.MOREX.r3.6HG0629350	TraesCS6A03G0881700	TraesCS6B03G1203300	TraesCS6D03G0862300	OsKitaake02g383400	LOC_Os02g57180	Bradi3g55340	Oropetium_20150105_04645	Chala.05G318300	SoffiXsponR570.03Ag334300	SoffiXsponR570.03Bg303300	SoffiXsponR570.03Cg321400	SoffiXsponR570_03Dg335400	SoffiXsponR570.03Eg290600	No Gene	SoffiXsponR570.03Gg144400	No Gene	Misin08G326500	Misin07G541500	Zm00001d018479	No Gene	Zm00001eb258880	No Gene	Pavag04G319700	Urofu.1G311100	Sevir.1G372000	Seita.1G365400	Pahal.1G447200	Yes	Yes	-	Yes
Sobic.004G344901	HORVU.MOREX.r3.6HG0629580	TraesCS6A03G0887800	TraesCS6B03G1207200	TraesCS6D03G0869500	OsKitaake02g383500	LOC_Os02g57190	Bradi3g55350	Oropetium_20150105_04647	Chala.05G318400	SoffiXsponR570.03Ag334400	SoffiXsponR570.03Bg303400	SoffiXsponR570.03Cg321500	SoffiXsponR570_03Dg335500	SoffiXsponR570.03Eg290700	No Gene	SoffiXsponR570.03Gg144300	No Gene	Misin08G328900	Misin07G541700	Zm00001d018481	No Gene	Zm00001eb258890	No Gene	Pavag04G319900	Urofu.1G311000	Sevir.1G372100	Seita.1G365500	Pahal.1G447300	Yes	Yes	-	Yes
Sobic.004G345100	HORVU.MOREX.r3.6HG0629600	TraesCS6A03G0887900	TraesCS6B03G1207300	TraesCS6D03G0869700	OsKitaake02g383600	LOC_Os02g57200	Bradi3g55360	Oropetium_20150105_04649	Chala.05G318600	SoffiXsponR570.03Ag334500	SoffiXsponR570.03Bg303500	SoffiXsponR570.03Cg321600	SoffiXsponR570_03Dg335600	SoffiXsponR570.03Eg290800	No Gene	SoffiXsponR570.03Gg144200	No Gene	Misin08G329100	Misin07G541800	Zm00001d018482	No Gene	Zm00001eb258900	No Gene	Pavag04G320000	Urofu.1G310900	Sevir.1G372300	Seita.1G365600	Pahal.1G447400	Yes	Yes	-	Yes
Sobic.004G345200	No Gene	No Gene	No Gene	No Gene	No Gene	No Gene	No Gene	No Gene	No Gene	SoffiXsponR570.03Ag334600	SoffiXsponR570.03Bg303600	No Gene	SoffiXsponR570_03Dg335700	SoffiXsponR570.03Eg290900	No Gene	No Gene	No Gene	Misin08G329200	Misin07G541900	No Gene	No Gene	No Gene	No Gene	No Gene	No Gene	No Gene	No Gene	Pahal.1G447600	-	-	Yes	Yes
Sobic.004G345300	HORVU.MOREX.r3.6HG0629700	No Gene	TraesCS6B03G1209700	TraesCS6D03G0872100	OsKitaake02g383700	LOC_Os02g57210	Bradi3g55385	Oropetium_20150105_04651	Chala.05G318900	SoffiXsponR570.03Ag334700	SoffiXsponR570.03Bg303700	SoffiXsponR570.03Cg321800	SoffiXsponR570_03Dg335900	SoffiXsponR570.03Eg291000	No Gene	SoffiXsponR570.03Gg144100	No Gene	No Gene	Misin07G542000	Zm00001d018483	Zm00001d051914	No Gene	Zm00001eb191410	Pavag04G320100	Urofu.1G310800	Sevir.1G372400	Seita.1G365800	Pahal.1G447700	Yes	Yes	-	Yes
Sobic.004G345400	HORVU.MOREX.r3.6HG0629710	No Gene	TraesCS6B03G1209800	TraesCS6D03G0872200	OsKitaake02g383800	LOC_Os02g57220	Bradi3g55390	Oropetium_20150105_04652	Chala.05G319000	SoffiXsponR570.03Ag334800	SoffiXsponR570.03Bg303800	SoffiXsponR570.03Cg321900	SoffiXsponR570_03Dg336000	SoffiXsponR570.03Eg291100	No Gene	SoffiXsponR570.03Gg144000	No Gene	Misin08G329400	Misin07G542200	Zm00001d018484	Zm00001d051913	Zm00001eb258930	Zm00001eb191400	Pavag04G320200	Urofu.1G310700	Sevir.1G372500	Seita.1G365900	Pahal.1G447800	Yes	Yes	-	Yes
Sobic.004G345500	HORVU.MOREX.r3.6HG0629820	TraesCS6A03G0890800	TraesCS6B03G1211500	TraesCS6D03G0873500	OsKitaake02g383900	LOC_Os02g57240	Bradi3g55400	Oropetium_20150105_04653	Chala.05G319100	SoffiXsponR570.03Ag334900	SoffiXsponR570.03Bg303900	SoffiXsponR570.03Cg322000	SoffiXsponR570_03Dg336100	SoffiXsponR570.03Eg291200	No Gene	SoffiXsponR570.03Gg143900	No Gene	Misin08G329600	Misin07G542400	Zm00001d018485	Zm00001d051912	Zm00001eb258940	Zm00001eb191380	Pavag04G320300	Urofu.1G310600	Sevir.1G372600	Seita.1G366000	Pahal.1G447900	Yes	Yes	-	Yes
Sobic.004G345600	HORVU.MOREX.r3.6HG0629810	TraesCS6A03G0890700	TraesCS6B03G1211400	TraesCS6D03G0873300	OsKitaake02g384000	LOC_Os02g57250	Bradi3g55410	Oropetium_20150105_04654	Chala.05G319200	SoffiXsponR570.03Ag335000	SoffiXsponR570.03Bg304000	SoffiXsponR570.03Cg322100	SoffiXsponR570_03Dg336200	SoffiXsponR570.03Eg291300	No Gene	SoffiXsponR570.03Gg143800	No Gene	Misin08G329700	Misin07G542600	No Gene	Zm00001d051911	No Gene	Zm00001eb191370	Pavag04G320400	Urofu.1G310500	Sevir.1G372700	Seita.1G366100	Pahal.1G448000	Yes	Yes	-	Yes
Sobic.004G345700	No Gene	No Gene	No Gene	No Gene	No Gene	No Gene	No Gene	No Gene	Chala.05G319300	SoffiXsponR570.03Ag335100	SoffiXsponR570.03Bg304100	SoffiXsponR570.03Cg322200	SoffiXsponR570_03Dg336300	SoffiXsponR570.03Eg291500	No Gene	SoffiXsponR570.03Gg143700	No Gene	Misin08G329800	Misin07G542800	No Gene	Zm00001d051910	No Gene	Zm00001eb191360	Pavag04G320500	Urofu.1G310400	Sevir.1G372800	Seita.1G366200	Pahal.1G448100	-	-	Yes	Yes
Sobic.004G345800	HORVU.MOREX.r3.6HG0629790	TraesCS6A03G0890500	TraesCS6B03G1211100	No Gene	OsKitaake02g384100	LOC_Os02g57260	Bradi3g55420	Oropetium_20150105_04655	Chala.05G319400	SoffiXsponR570.03Ag335200	SoffiXsponR570.03Bg304200	SoffiXsponR570.03Cg322300	SoffiXsponR570_03Dg336400	SoffiXsponR570.03Eg291600	No Gene	SoffiXsponR570.03Gg143600	No Gene	Misin08G330000	Misin07G542900	Zm00001d018487	No Gene	Zm00001eb258950	No Gene	Pavag04G320700	Urofu.1G310300	Sevir.1G372900	Seita.1G366300	Pahal.1G448200	Yes	Yes	-	Yes
Sobic.004G345900	HORVU.MOREX.r3.6HG0629730	TraesCS6A03G0890200	TraesCS6B03G1210400	TraesCS6D03G0872600	OsKitaake02g384400	LOC_Os02g57280	Bradi3g55440	Oropetium_20150105_04656	Chala.05G319500	SoffiXsponR570.03Ag335400	SoffiXsponR570.03Bg304400	SoffiXsponR570.03Cg322400	SoffiXsponR570_03Dg336500	SoffiXsponR570.03Eg291700	No Gene	SoffiXsponR570.03Gg143500	No Gene	Misin08G330100	Misin07G543000	No Gene	Zm00001d051908	No Gene	Zm00001eb191350	Pavag04G320800	Urofu.1G310200	Sevir.1G373000	Seita.1G366500	Pahal.1G448400	Yes	Yes	-	Yes
Sobic.004G346000	No Gene	TraesCS6A03G0890000	TraesCS6B03G1210300	TraesCS6D03G0872500	OsKitaake02g384500	LOC_Os02g57290	Bradi3g55450	Oropetium_20150105_04657	Chala.05G319600	SoffiXsponR570.03Ag335500	SoffiXsponR570.03Bg304500	SoffiXsponR570.03Cg322500	SoffiXsponR570_03Dg336600	SoffiXsponR570.03Eg291800	No Gene	SoffiXsponR570.03Gg143400	No Gene	Misin08G330200	Misin07G543100	Zm00001d018488	No Gene	Zm00001eb258960	No Gene	Pavag04G320900	Urofu.1G310100	Sevir.1G373900	Seita.1G367300	Pahal.1G448500	Yes	Yes	-	Yes
Sobic.004G346100	HORVU.MOREX.r3.6HG0629860	TraesCS6A03G0891300	No Gene	TraesCS6D03G0873900	OsKitaake02g384900	LOC_Os02g57330	Bradi3g55460	Oropetium_20150105_04658	Chala.05G319700	SoffiXsponR570.03Ag335600	SoffiXsponR570.03Bg304600	SoffiXsponR570.03Cg322600	SoffiXsponR570_03Dg336700	SoffiXsponR570.03Eg291900	No Gene	SoffiXsponR570.03Gg143300	No Gene	Misin08G330300	Misin07G543200	Zm00001d018489	Zm00001d051906	Zm00001eb258970	Zm00001eb191340	Pavag04G321100	Urofu.1G309900	Sevir.1G374000	Seita.1G367400	Pahal.1G448600	Yes	Yes	-	Yes
Sobic.004G346200	HORVU.MOREX.r3.6HG0629870	TraesCS6A03G0891400	TraesCS6B03G1213400	TraesCS6D03G0874000	OsKitaake02g385000	LOC_Os02g57340	Bradi3g55470	No Gene	Chala.05G319800	SoffiXsponR570.03Ag335700	SoffiXsponR570.03Bg304700	SoffiXsponR570.03Cg322700	SoffiXsponR570_03Dg336800	SoffiXsponR570.03Eg292000	No Gene	SoffiXsponR570.03Gg143200	No Gene	Misin08G330400	No Gene	Zm00001d018490	No Gene	Zm00001eb258980	No Gene	Pavag04G321200	Urofu.1G309800	Sevir.1G374100	Seita.1G367500	Pahal.1G448700	Yes	-	-	Yes
Sobic.004G346300	HORVU.MOREX.r3.6HG0629880	No Gene	No Gene	No Gene	No Gene	No Gene	No Gene	Oropetium_20150105_04659	Chala.05G319900	SoffiXsponR570.03Ag335900	SoffiXsponR570.03Bg304800	SoffiXsponR570.03Cg322800	SoffiXsponR570_03Dg336900	SoffiXsponR570.03Eg292100	No Gene	SoffiXsponR570.03Gg144800	No Gene	Misin08G330500	Misin07G543300	No Gene	No Gene	Zm00001eb258990	No Gene	Pavag04G321300	Urofu.1G309700	Sevir.1G374200	Seita.1G367600	Pahal.1G448800	-	-	Yes	Yes
Sobic.004G346400	No Gene	TraesCS6A03G0892600	TraesCS6B03G1214000	TraesCS6D03G0874700	No Gene	No Gene	Bradi3g55480	Oropetium_20150105_04660	Chala.05G320000	SoffiXsponR570.03Ag338100	SoffiXsponR570.03Bg305000	SoffiXsponR570.03Cg323000	SoffiXsponR570_03Dg337000	SoffiXsponR570.03Eg294500	No Gene	SoffiXsponR570.03Gg145100	No Gene	No Gene	Misin07G543400	Zm00001d018491	No Gene	Zm00001eb259000	No Gene	Pavag04G321400	Urofu.1G309600	Sevir.1G374300	Seita.1G367700	Pahal.1G448900	-	Yes	-	Yes
Sobic.004G346500	HORVU.MOREX.r3.6HG0629910	TraesCS6A03G0892900	No Gene	No Gene	OsKitaake02g385200	LOC_Os02g57360	Bradi3g55490	Oropetium_20150105_04661	Chala.05G320100	SoffiXsponR570.03Ag338200	SoffiXsponR570.03Bg305100	SoffiXsponR570.03Cg323100	SoffiXsponR570_03Dg337100	SoffiXsponR570.03Eg294600	No Gene	SoffiXsponR570.03Gg145200	No Gene	Misin08G330800	Misin07G543600	No Gene	Zm00001d051905	No Gene	Zm00001eb191330	Pavag04G321500	Urofu.1G309500	Sevir.1G374400	Seita.1G367800	Pahal.1G449000	Yes	Yes	-	Yes
Sobic.004G346700	No Gene	No Gene	No Gene	No Gene	No Gene	No Gene	No Gene	No Gene	No Gene	No Gene	No Gene	No Gene	No Gene	No Gene	No Gene	No Gene	No Gene	No Gene	No Gene	No Gene	No Gene	No Gene	No Gene	No Gene	No Gene	No Gene	No Gene	No Gene	-	-	Yes	No
Sobic.004G346750	No Gene	No Gene	No Gene	No Gene	No Gene	No Gene	No Gene	No Gene	No Gene	No Gene	No Gene	No Gene	No Gene	No Gene	No Gene	No Gene	No Gene	Misin08G331100	No Gene	No Gene	No Gene	No Gene	No Gene	No Gene	No Gene	No Gene	No Gene	No Gene	-	-	Yes	Yes
Sobic.004G347100	HORVU.MOREX.r3.6HG0629960	TraesCS6A03G0893100	TraesCS6B03G1214200	TraesCS6D03G0875100	OsKitaake02g385400	LOC_Os02g57370	Bradi3g55510	Oropetium_20150105_04662	Chala.05G320200	SoffiXsponR570.03Ag338500	SoffiXsponR570.03Bg305300	SoffiXsponR570.03Cg323300	SoffiXsponR570_03Dg337400	SoffiXsponR570.03Eg294800	No Gene	SoffiXsponR570.03Gg145600	No Gene	No Gene	Misin07G543800	Zm00001d018494	No Gene	Zm00001eb259030	No Gene	Pavag04G321700	Urofu.1G309300	Sevir.1G374600	Seita.1G368000	Pahal.1G449300	Yes	Yes	-	Yes
Sobic.004G347201	No Gene	No Gene	No Gene	No Gene	No Gene	No Gene	No Gene	No Gene	No Gene	No Gene	No Gene	SoffiXsponR570.03Cg323400	SoffiXsponR570_03Dg337500	No Gene	No Gene	SoffiXsponR570.03Gg145700	No Gene	No Gene	Misin07G543900	No Gene	No Gene	No Gene	No Gene	No Gene	No Gene	No Gene	No Gene	No Gene	-	-	Yes	Yes
Sobic.004G347300	HORVU.MOREX.r3.6HG0630000	TraesCS6A03G0893300	TraesCS6B03G1215000	TraesCS6D03G0876100	OsKitaake02g385500	LOC_Os02g57380	Bradi3g55530	Oropetium_20150105_04663	Chala.05G320300	SoffiXsponR570.03Ag338600	SoffiXsponR570.03Bg305400	SoffiXsponR570.03Cg323500	SoffiXsponR570_03Dg337600	SoffiXsponR570.03Eg294900	No Gene	SoffiXsponR570.03Gg145800	No Gene	Misin08G331200	Misin07G544000	Zm00001d018495	No Gene	Zm00001eb259040	No Gene	Pavag04G321800	Urofu.1G309200	Sevir.1G374700	Seita.1G368100	Pahal.1G449400	Yes	Yes	-	Yes
Sobic.004G347400	HORVU.MOREX.r3.6HG0630010	TraesCS6A03G0893400	TraesCS6B03G1215100	TraesCS6D03G0876200	OsKitaake02g385600	LOC_Os02g57390	Bradi3g55540	Oropetium_20150105_04664	Chala.05G320400	SoffiXsponR570.03Ag338700	SoffiXsponR570.03Bg305500	SoffiXsponR570.03Cg323600	SoffiXsponR570_03Dg337700	SoffiXsponR570.03Eg295000	No Gene	SoffiXsponR570.03Gg145900	No Gene	Misin08G331300	Misin07G544200	Zm00001d018496	Zm00001d051902	Zm00001eb259050	Zm00001eb191290	Pavag04G321900	Urofu.1G309100	Sevir.1G374800	Seita.1G368200	Pahal.1G449500	Yes	Yes	-	Yes
Sobic.004G347500	HORVU.MOREX.r3.6HG0630020	TraesCS6A03G0893500	TraesCS6B03G1215200	TraesCS6D03G0876400	OsKitaake02g385700	LOC_Os02g57400	Bradi3g55550	Oropetium_20150105_04665	Chala.05G320500	SoffiXsponR570.03Ag338800	SoffiXsponR570.03Bg305600	SoffiXsponR570.03Cg323700	SoffiXsponR570_03Dg337800	SoffiXsponR570.03Eg295100	No Gene	SoffiXsponR570.03Gg146000	No Gene	Misin08G331400	Misin07G544300	Zm00001d018497	Zm00001d051901	Zm00001eb259060	Zm00001eb191270	Pavag04G322000	Urofu.1G309000	Sevir.1G374900	Seita.1G368300	Pahal.1G449600	Yes	Yes	-	Yes
Sobic.004G347600	No Gene	No Gene	No Gene	No Gene	No Gene	No Gene	No Gene	No Gene	No Gene	No Gene	No Gene	No Gene	No Gene	No Gene	No Gene	No Gene	No Gene	No Gene	Misin07G544600	No Gene	No Gene	No Gene	No Gene	No Gene	No Gene	No Gene	No Gene	No Gene	-	-	Yes	Yes
Sobic.004G347701	No Gene	No Gene	No Gene	No Gene	No Gene	No Gene	No Gene	No Gene	No Gene	No Gene	No Gene	No Gene	No Gene	No Gene	No Gene	No Gene	No Gene	No Gene	No Gene	No Gene	No Gene	No Gene	No Gene	No Gene	No Gene	No Gene	No Gene	No Gene	-	-	Yes	No
Sobic.004G347800	HORVU.MOREX.r3.6HG0630050	TraesCS6A03G0894000	TraesCS6B03G1216400	TraesCS6D03G0876700	OsKitaake02g385800	LOC_Os02g57410	Bradi3g55560	Oropetium_20150105_04666	Chala.05G320700	SoffiXsponR570.03Ag339000	SoffiXsponR570.03Bg305900	SoffiXsponR570.03Cg323800	SoffiXsponR570_03Dg337900	SoffiXsponR570.03Eg295200	No Gene	SoffiXsponR570.03Gg146100	No Gene	Misin08G331500	Misin07G544800	Zm00001d018498	No Gene	Zm00001eb259070	No Gene	Pavag04G322100	Urofu.1G308900	Sevir.1G375000	Seita.1G368400	Pahal.1G449700	Yes	Yes	-	Yes
Sobic.004G347833	No Gene	No Gene	No Gene	No Gene	No Gene	No Gene	No Gene	No Gene	No Gene	No Gene	No Gene	No Gene	No Gene	No Gene	No Gene	No Gene	No Gene	No Gene	No Gene	No Gene	No Gene	No Gene	No Gene	No Gene	Urofu.1G308800	No Gene	No Gene	No Gene	-	-	Yes	Yes
Sobic.004G347866	No Gene	No Gene	No Gene	No Gene	No Gene	No Gene	No Gene	No Gene	No Gene	No Gene	No Gene	No Gene	No Gene	No Gene	No Gene	No Gene	No Gene	No Gene	No Gene	No Gene	No Gene	No Gene	No Gene	No Gene	No Gene	No Gene	No Gene	No Gene	-	-	Yes	No
Sobic.004G347900	HORVU.MOREX.r3.6HG0630070	TraesCS6A03G0894100	TraesCS6B03G1216700	TraesCS6D03G0876900	OsKitaake02g385900	LOC_Os02g57420	Bradi3g55570	Oropetium_20150105_04667	Chala.05G320900	No Gene	SoffiXsponR570.03Bg306000	SoffiXsponR570.03Cg323900	SoffiXsponR570_03Dg338100	SoffiXsponR570.03Eg295400	No Gene	SoffiXsponR570.03Gg146300	No Gene	Misin08G331600	Misin07G545000	Zm00001d018499	Zm00001d051900	Zm00001eb259080	Zm00001eb191260	Pavag04G322200	Urofu.1G308700	Sevir.1G375200	Seita.1G368600	Pahal.1G450000	Yes	Yes	-	Yes
Sobic.004G348000	HORVU.MOREX.r3.6HG0630100	TraesCS6A03G0894200	TraesCS6B03G1217300	TraesCS6D03G0877100	No Gene	No Gene	Bradi3g55580	Oropetium_20150105_04668	Chala.05G321000	SoffiXsponR570.03Ag339100	SoffiXsponR570.03Bg306100	SoffiXsponR570.03Cg324200	SoffiXsponR570_03Dg338200	SoffiXsponR570.03Eg295500	No Gene	SoffiXsponR570.03Gg146400	No Gene	No Gene	Misin07G545100	Zm00001d018500	No Gene	Zm00001eb259100	No Gene	No Gene	Urofu.1G308500	Sevir.1G375300	Seita.1G368700	Pahal.1G450100	-	-	Yes	Yes
Sobic.004G348100	HORVU.MOREX.r3.6HG0630110	TraesCS6A03G0894500	TraesCS6B03G1217400	TraesCS6D03G0877200	OsKitaake02g386000	LOC_Os02g57430	Bradi3g55590	Oropetium_20150105_04669	Chala.05G321100	SoffiXsponR570.03Ag339200	SoffiXsponR570.03Bg306200	SoffiXsponR570.03Cg324300	SoffiXsponR570_03Dg338300	No Gene	No Gene	SoffiXsponR570.03Gg146500	No Gene	Misin08G331800	Misin07G545200	Zm00001d018501	No Gene	Zm00001eb259110	No Gene	Pavag04G322300	Urofu.1G308400	Sevir.1G375400	Seita.1G368800	Pahal.1G450200	Yes	Yes	-	Yes
Sobic.004G348200	HORVU.MOREX.r3.6HG0630250	TraesCS6A03G0897300	TraesCS6B03G1221600	TraesCS6D03G0878100	OsKitaake02g386100	LOC_Os02g57440	Bradi3g55609	No Gene	Chala.05G321200	SoffiXsponR570.03Ag339400	SoffiXsponR570.03Bg306300	SoffiXsponR570.03Cg324500	SoffiXsponR570_03Dg338400	SoffiXsponR570.03Eg295600	No Gene	SoffiXsponR570.03Gg146600	No Gene	Misin08G331900	Misin07G545300	Zm00001d018502	Zm00001d051899	Zm00001eb259120	Zm00001eb191240	Pavag04G322400	Urofu.1G308300	Sevir.1G375500	Seita.1G368900	Pahal.1G450500	Yes	-	-	Yes
Sobic.004G348300	HORVU.MOREX.r3.6HG0630260	TraesCS6A03G0897700	TraesCS6B03G1221800	TraesCS6D03G0892000	OsKitaake02g386200	LOC_Os02g57450	Bradi3g55614	Oropetium_20150105_04670	Chala.05G321300	SoffiXsponR570.03Ag339500	SoffiXsponR570.03Bg306400	SoffiXsponR570.03Cg324600	SoffiXsponR570_03Dg338500	SoffiXsponR570.03Eg295700	No Gene	SoffiXsponR570.03Gg146700	No Gene	Misin08G332000	Misin07G545400	Zm00001d018503	Zm00001d051898	Zm00001eb259130	Zm00001eb191230	Pavag04G322500	Urofu.1G308200	Sevir.1G375600	Seita.1G369000	Pahal.1G450600	Yes	Yes	-	Yes
Sobic.004G348400	No Gene	No Gene	No Gene	No Gene	No Gene	No Gene	No Gene	Oropetium_20150105_04671	Chala.05G321400	SoffiXsponR570.03Ag339700	No Gene	SoffiXsponR570.03Cg324800	SoffiXsponR570_03Dg338600	SoffiXsponR570.03Eg295800	No Gene	SoffiXsponR570.03Gg146800	No Gene	Misin08G332100	No Gene	No Gene	Zm00001d051896	No Gene	Zm00001eb191220	No Gene	Urofu.1G308100	No Gene	Seita.1G369100	Pahal.1G450800	-	-	Yes	Yes
Sobic.004G348500	HORVU.MOREX.r3.6HG0630350	TraesCS6A03G0900600	TraesCS6B03G1224200	TraesCS6D03G0880800	OsKitaake02g386300	LOC_Os02g57460	No Gene	Oropetium_20150105_04672	Chala.05G321500	SoffiXsponR570.03Ag339800	SoffiXsponR570.03Bg306800	SoffiXsponR570.03Cg324900	SoffiXsponR570_03Dg338700	SoffiXsponR570.03Eg295900	No Gene	SoffiXsponR570.03Gg146900	No Gene	Misin08G332200	Misin07G545500	No Gene	Zm00001d051894	No Gene	Zm00001eb191210	Pavag04G322600	Urofu.1G308000	Sevir.1G375900	Seita.1G369300	Pahal.1G450900	Yes	Yes	-	Yes
Sobic.004G348600	HORVU.MOREX.r3.6HG0630360	TraesCS6A03G0900700	TraesCS6B03G1224300	TraesCS6D03G0880900	OsKitaake02g386400	LOC_Os02g57470	Bradi3g55660	Oropetium_20150105_04674	Chala.05G321600	SoffiXsponR570.03Ag339900	SoffiXsponR570.03Bg306900	SoffiXsponR570.03Cg325000	SoffiXsponR570_03Dg338800	SoffiXsponR570.03Eg296000	No Gene	SoffiXsponR570.03Gg147000	No Gene	Misin08G332300	Misin07G545600	No Gene	Zm00001d051893	No Gene	Zm00001eb191190	Pavag04G322700	Urofu.1G307900	Sevir.1G376000	Seita.1G369400	Pahal.1G451000	Yes	Yes	-	Yes
Sobic.004G348700	No Gene	TraesCS6A03G0901400	TraesCS6B03G1224500	TraesCS6D03G0881000	OsKitaake02g386500	LOC_Os02g57480	Bradi3g55670	Oropetium_20150105_04675	Chala.05G321700	SoffiXsponR570.03Ag340000	SoffiXsponR570.03Bg307000	SoffiXsponR570.03Cg325100	SoffiXsponR570_03Dg338900	SoffiXsponR570.03Eg296100	No Gene	SoffiXsponR570.03Gg147100	No Gene	No Gene	Misin07G545700	No Gene	Zm00001d051892	No Gene	Zm00001eb191180	Pavag04G322800	Urofu.1G307800	Sevir.1G376100	Seita.1G369500	Pahal.1G451100	Yes	Yes	-	Yes
Sobic.004G348800	HORVU.MOREX.r3.6HG0630410	TraesCS6A03G0901700	TraesCS6B03G1226800	TraesCS6D03G0881300	OsKitaake02g386600	LOC_Os02g57490	Bradi3g55680	Oropetium_20150105_04677	Chala.05G321800	SoffiXsponR570.03Ag340100	SoffiXsponR570.03Bg307100	SoffiXsponR570.03Cg325200	SoffiXsponR570_03Dg339000	SoffiXsponR570.03Eg296200	No Gene	SoffiXsponR570.03Gg147200	No Gene	Misin08G332400	Misin07G545800	No Gene	Zm00001d051891	No Gene	Zm00001eb191160	Pavag04G322900	Urofu.1G307700	Sevir.1G376200	Seita.1G369600	Pahal.1G451300	Yes	Yes	-	Yes
Sobic.004G348900	HORVU.MOREX.r3.6HG0630420	TraesCS6A03G0901900	TraesCS6B03G1226600	TraesCS6D03G0881400	OsKitaake02g386700	LOC_Os02g57500	Bradi3g55690	Oropetium_20150105_04678	Chala.05G321900	SoffiXsponR570.03Ag340200	SoffiXsponR570.03Bg307200	SoffiXsponR570.03Cg325300	SoffiXsponR570_03Dg339100	SoffiXsponR570.03Eg296400	No Gene	SoffiXsponR570.03Gg147300	No Gene	No Gene	Misin07G545900	Zm00001d018504	No Gene	Zm00001eb259140	No Gene	Pavag04G323000	Urofu.1G307600	Sevir.1G376300	Seita.1G369700	Pahal.1G451400	Yes	Yes	-	Yes
Sobic.004G349000	HORVU.MOREX.r3.6HG0630500	TraesCS6A03G0904600	TraesCS6B03G1227800	TraesCS6D03G0882200	No Gene	No Gene	Bradi3g55700	Oropetium_20150105_04679	Chala.05G322000	SoffiXsponR570.03Ag340300	SoffiXsponR570.03Bg307300	SoffiXsponR570.03Cg325400	SoffiXsponR570_03Dg339200	SoffiXsponR570.03Eg296500	No Gene	SoffiXsponR570.03Gg147400	No Gene	Misin08G332500	Misin07G546000	Zm00001d018506	No Gene	Zm00001eb259150	No Gene	Pavag04G323100	Urofu.1G307300	Sevir.1G376400	Seita.1G369800	Pahal.1G451500	-	Yes	-	Yes
Sobic.004G349100	HORVU.MOREX.r3.6HG0630510	TraesCS6A03G0905100	TraesCS6B03G1227900	TraesCS6D03G0882300	OsKitaake02g386900	LOC_Os02g57510	Bradi3g55710	Oropetium_20150105_04680	Chala.05G322100	SoffiXsponR570.03Ag340500	SoffiXsponR570.03Bg307400	SoffiXsponR570.03Cg325600	SoffiXsponR570_03Dg339300	SoffiXsponR570.03Eg296600	No Gene	SoffiXsponR570.03Gg147600	No Gene	No Gene	Misin07G546100	Zm00001d018507	No Gene	Zm00001eb259160	No Gene	Pavag04G323200	Urofu.1G307200	Sevir.1G376500	Seita.1G369900	Pahal.1G451600	Yes	Yes	-	Yes
Sobic.004G349125	HORVU.MOREX.r3.6HG0630520	TraesCS6A03G0905300	TraesCS6B03G1228000	TraesCS6D03G0882400	OsKitaake02g387000	LOC_Os02g57520	Bradi3g55720	Oropetium_20150105_04681	Chala.05G322200	SoffiXsponR570.03Ag340600	No Gene	SoffiXsponR570.03Cg325800	SoffiXsponR570_03Dg339400	SoffiXsponR570.03Eg296700	No Gene	SoffiXsponR570.03Gg147800	No Gene	No Gene	Misin07G546200	Zm00001d018508	No Gene	Zm00001eb259170	No Gene	Pavag04G323200	Urofu.1G307100	Sevir.1G376600	Seita.1G370000	Pahal.1G451700	Yes	Yes	-	Yes
Sobic.004G349150	No Gene	No Gene	No Gene	No Gene	No Gene	No Gene	No Gene	No Gene	No Gene	No Gene	No Gene	No Gene	No Gene	No Gene	No Gene	No Gene	No Gene	Misin08G332600	Misin07G546300	Zm00001d018509	No Gene	Zm00001eb259190	No Gene	No Gene	No Gene	No Gene	No Gene	No Gene	-	-	Yes	Yes
Sobic.004G349175	HORVU.MOREX.r3.6HG0630560	TraesCS6A03G0905500	TraesCS6B03G1228200	TraesCS6D03G0882700	OsKitaake02g387100	LOC_Os02g57530	Bradi3g55730	Oropetium_20150105_04682	Chala.05G322300	SoffiXsponR570.03Ag340800	SoffiXsponR570.03Bg307800	SoffiXsponR570.03Cg325900	SoffiXsponR570_03Dg339500	SoffiXsponR570.03Eg296900	No Gene	SoffiXsponR570.03Gg147900	No Gene	Misin08G332900	No Gene	No Gene	Zm00001d051889	No Gene	Zm00001eb191130	Pavag04G323400	Urofu.1G307000	Sevir.1G376800	Seita.1G370200	Pahal.1G451800	Yes	Yes	-	Yes
Sobic.004G349237	HORVU.MOREX.r3.6HG0630580	No Gene	No Gene	No Gene	OsKitaake02g387300	LOC_Os02g57550	Bradi3g55760	Oropetium_20150105_04684	Chala.05G322400	SoffiXsponR570.03Ag340900	SoffiXsponR570.03Bg307900	SoffiXsponR570.03Cg326000	SoffiXsponR570_03Dg339600	SoffiXsponR570.03Eg297000	No Gene	SoffiXsponR570.03Gg148000	No Gene	Misin08G333000	No Gene	Zm00001d018510	No Gene	Zm00001eb259200	No Gene	Pavag04G323500	Urofu.1G306800	No Gene	Seita.1G370300	Pahal.1G451900	-	-	Yes	Yes
Sobic.004G349300	HORVU.MOREX.r3.6HG0630590	TraesCS6A03G0905600	TraesCS6B03G1228500	TraesCS6D03G0882800	OsKitaake02g387400	LOC_Os02g57560	Bradi3g55767	Oropetium_20150105_04685	Chala.05G322500	SoffiXsponR570.03Ag341000	SoffiXsponR570.03Bg308000	SoffiXsponR570.03Cg326200	SoffiXsponR570_03Dg339700	SoffiXsponR570.03Eg297100	No Gene	SoffiXsponR570.03Gg148100	No Gene	Misin08G333100	Misin07G546500	No Gene	Zm00001d051887	No Gene	Zm00001eb191110	Pavag04G323600	Urofu.1G306700	Sevir.1G377000	Seita.1G370400	Pahal.1G452000	Yes	Yes	-	Yes
Sobic.004G349400	HORVU.MOREX.r3.6HG0630600	TraesCS6A03G0905800	TraesCS6B03G1228600	TraesCS6D03G0882900	No Gene	No Gene	Bradi3g55780	Oropetium_20150105_04686	No Gene	SoffiXsponR570.03Ag341100	SoffiXsponR570.03Bg308100	SoffiXsponR570.03Cg326300	SoffiXsponR570_03Dg339800	SoffiXsponR570.03Eg297200	No Gene	SoffiXsponR570.03Gg148200	No Gene	Misin08G333200	Misin07G546600	Zm00001d018511	No Gene	Zm00001eb259210	No Gene	Pavag04G323700	Urofu.1G306600	Sevir.1G377100	Seita.1G370500	Pahal.1G452100	-	-	Yes	Yes
Sobic.004G349450	No Gene	No Gene	No Gene	No Gene	No Gene	No Gene	No Gene	No Gene	No Gene	No Gene	No Gene	No Gene	No Gene	No Gene	No Gene	No Gene	No Gene	No Gene	No Gene	No Gene	No Gene	No Gene	No Gene	No Gene	No Gene	No Gene	No Gene	No Gene	-	-	Yes	No
Sobic.004G349500	No Gene	No Gene	No Gene	No Gene	No Gene	No Gene	No Gene	No Gene	No Gene	SoffiXsponR570.03Ag341200	SoffiXsponR570.03Bg308200	SoffiXsponR570.03Cg326400	SoffiXsponR570_03Dg339900	SoffiXsponR570.03Eg297300	No Gene	No Gene	No Gene	Misin08G333300	Misin07G546700	No Gene	No Gene	No Gene	No Gene	No Gene	No Gene	No Gene	No Gene	No Gene	-	-	Yes	Yes
Sobic.004G349550	HORVU.MOREX.r3.6HG0630650	No Gene	No Gene	No Gene	No Gene	LOC_Os02g57570	No Gene	Oropetium_20150105_04687	Chala.05G322600	SoffiXsponR570.03Ag341300	SoffiXsponR570.03Bg308300	SoffiXsponR570.03Cg326500	SoffiXsponR570_03Dg340000	SoffiXsponR570.03Eg297400	No Gene	SoffiXsponR570.03Gg148300	No Gene	No Gene	Misin07G546800	No Gene	No Gene	No Gene	No Gene	No Gene	Urofu.1G306500	Sevir.1G377200	Seita.1G370600	Pahal.1G452200	-	-	Yes	Yes
Sobic.004G349600	HORVU.MOREX.r3.6HG0630660	TraesCS6A03G0907000	TraesCS6B03G1229700	TraesCS6D03G0883800	OsKitaake02g387500	LOC_Os02g57570	Bradi3g55800	No Gene	Chala.05G322600	SoffiXsponR570.03Ag341300	SoffiXsponR570.03Bg308400	SoffiXsponR570.03Cg326500	SoffiXsponR570_03Dg340000	SoffiXsponR570.03Eg297400	No Gene	SoffiXsponR570.03Gg148300	No Gene	No Gene	Misin07G546900	No Gene	Zm00001d051886	No Gene	Zm00001eb191100	No Gene	Urofu.1G306400	Sevir.1G377300	Seita.1G370700	Pahal.1G452300	-	-	Yes	Yes
Sobic.004G349700	HORVU.MOREX.r3.6HG0630670	TraesCS6A03G0907200	TraesCS6B03G1229900	TraesCS6D03G0883900	OsKitaake02g387700	LOC_Os02g57590	Bradi3g55810	Oropetium_20150105_04688	Chala.05G322700	SoffiXsponR570.03Ag341400	SoffiXsponR570.03Bg308500	SoffiXsponR570.03Cg326600	SoffiXsponR570_03Dg340100	SoffiXsponR570.03Eg297500	No Gene	SoffiXsponR570.03Gg148400	No Gene	Misin08G333400	Misin07G547000	No Gene	No Gene	No Gene	Zm00001eb191090	Pavag04G323800	Urofu.1G306300	Sevir.1G377500	Seita.1G370900	Pahal.1G452400	Yes	-	-	Yes
Sobic.004G349800	HORVU.MOREX.r3.6HG0631040	No Gene	No Gene	TraesCS6D03G0885300	OsKitaake02g387800	LOC_Os02g57600	Bradi3g55820	No Gene	Chala.05G322800	SoffiXsponR570.03Ag341500	SoffiXsponR570.03Bg308600	SoffiXsponR570.03Cg326700	SoffiXsponR570_03Dg340200	SoffiXsponR570.03Eg297600	No Gene	SoffiXsponR570.03Gg148500	No Gene	Misin08G333500	Misin07G547100	No Gene	Zm00001d051885	No Gene	Zm00001eb191080	Pavag04G323900	Urofu.1G306200	Sevir.1G377600	Seita.1G371000	Pahal.1G452500	Yes	-	-	Yes
Sobic.004G349900	HORVU.MOREX.r3.6HG0631080	TraesCS6A03G0910600	No Gene	TraesCS6D03G0885900	OsKitaake02g387900	LOC_Os02g57610	Bradi3g55830	Oropetium_20150105_04689	Chala.05G322900	SoffiXsponR570.03Ag341700	SoffiXsponR570.03Bg308700	SoffiXsponR570.03Cg326800	SoffiXsponR570_03Dg340300	SoffiXsponR570.03Eg297700	No Gene	SoffiXsponR570.03Gg148600	No Gene	Misin08G333600	Misin07G547200	No Gene	Zm00001d051884	No Gene	Zm00001eb191070	Pavag04G324000	Urofu.1G305300	Sevir.1G377700	Seita.1G371100	Pahal.1G452600	Yes	Yes	-	Yes
Sobic.004G350000	HORVU.MOREX.r3.6HG0631090	TraesCS6A03G0910700	No Gene	TraesCS6D03G0885800	OsKitaake02g388000	LOC_Os02g57620	Bradi3g55840	Oropetium_20150105_04690	Chala.05G323000	SoffiXsponR570.03Ag341800	SoffiXsponR570.03Bg308800	SoffiXsponR570.03Cg326900	SoffiXsponR570_03Dg340400	SoffiXsponR570.03Eg297800	No Gene	SoffiXsponR570.03Gg148700	No Gene	Misin08G333700	Misin07G547300	No Gene	Zm00001d051883	No Gene	Zm00001eb191060	Pavag04G324100	Urofu.1G305200	Sevir.1G377800	Seita.1G371200	Pahal.1G452700	Yes	Yes	-	Yes
Sobic.004G350100	HORVU.MOREX.r3.6HG0631190	TraesCS6A03G0911900	No Gene	TraesCS6D03G0886500	OsKitaake02g388100	LOC_Os02g57630	Bradi3g55860	Oropetium_20150105_04691	Chala.05G323100	SoffiXsponR570.03Ag341900	SoffiXsponR570.03Bg308900	SoffiXsponR570.03Cg327000	SoffiXsponR570_03Dg340500	SoffiXsponR570.03Eg297900	No Gene	SoffiXsponR570.03Gg148800	No Gene	Misin08G333800	Misin07G547400	Zm00001d018512	No Gene	Zm00001eb259220	No Gene	Pavag04G324200	Urofu.1G305100	Sevir.1G377900	Seita.1G371300	Pahal.1G452800	Yes	Yes	-	Yes
Sobic.004G350200	HORVU.MOREX.r3.6HG0631210	TraesCS6A03G0911800	No Gene	No Gene	OsKitaake02g388200	LOC_Os02g57640	Bradi3g55870	Oropetium_20150105_04692	Chala.05G323200	SoffiXsponR570.03Ag342000	SoffiXsponR570.03Bg309000	SoffiXsponR570.03Cg327100	SoffiXsponR570_03Dg340800	SoffiXsponR570.03Eg298000	No Gene	SoffiXsponR570.03Gg148900	No Gene	Misin08G333900	Misin07G547500	Zm00001d018514	Zm00001d051881	Zm00001eb259230	Zm00001eb191030	Pavag04G324300	Urofu.1G305000	Sevir.1G378100	Seita.1G371400	Pahal.1G452900	Yes	Yes	-	Yes
Sobic.004G350300	HORVU.MOREX.r3.6HG0631820	TraesCS6A03G0920600	TraesCS6B03G1252500	TraesCS6D03G0896000	OsKitaake02g388300	LOC_Os02g57650	Bradi3g56080	Oropetium_20150105_04693	Chala.05G323300	SoffiXsponR570.03Ag342100	SoffiXsponR570.03Bg309100	SoffiXsponR570.03Cg327200	SoffiXsponR570_03Dg340900	SoffiXsponR570.03Eg298200	No Gene	SoffiXsponR570.03Gg149100	No Gene	Misin08G334000	Misin07G547600	No Gene	Zm00001d051879	No Gene	Zm00001eb191020	Pavag04G324400	Urofu.1G304900	Sevir.1G378300	Seita.1G371600	Pahal.1G453000	Yes	Yes	-	Yes
Sobic.004G350400	No Gene	No Gene	No Gene	No Gene	No Gene	No Gene	No Gene	No Gene	No Gene	No Gene	No Gene	No Gene	No Gene	No Gene	No Gene	No Gene	No Gene	Misin08G334100	Misin07G547800	No Gene	No Gene	No Gene	No Gene	No Gene	No Gene	No Gene	No Gene	No Gene	-	-	Yes	Yes
Sobic.004G350450	No Gene	No Gene	No Gene	No Gene	No Gene	No Gene	No Gene	No Gene	No Gene	No Gene	No Gene	No Gene	No Gene	No Gene	No Gene	No Gene	No Gene	No Gene	No Gene	No Gene	No Gene	No Gene	No Gene	No Gene	No Gene	No Gene	No Gene	No Gene	-	-	Yes	No
Sobic.004G350500	No Gene	No Gene	No Gene	No Gene	No Gene	No Gene	No Gene	No Gene	No Gene	No Gene	No Gene	No Gene	No Gene	No Gene	No Gene	No Gene	No Gene	No Gene	Misin07G548000	No Gene	No Gene	No Gene	No Gene	No Gene	No Gene	No Gene	No Gene	No Gene	-	-	Yes	Yes
Sobic.004G350600	HORVU.MOREX.r3.6HG0631780	No Gene	No Gene	TraesCS6D03G0895100	OsKitaake02g388600	No Gene	Bradi3g56045	Oropetium_20150105_04696	Chala.05G323600	SoffiXsponR570.03Ag342400	SoffiXsponR570.03Bg309300	SoffiXsponR570.03Cg327400	SoffiXsponR570_03Dg341000	SoffiXsponR570.03Eg298500	No Gene	SoffiXsponR570.03Gg149300	No Gene	No Gene	Misin07G548100	No Gene	Zm00001d051877	No Gene	Zm00001eb191000	Pavag04G324500	No Gene	Sevir.1G378400	Seita.1G371900	Pahal.1G453200	-	-	Yes	Yes
Sobic.004G350700	HORVU.MOREX.r3.6HG0631770	TraesCS6A03G0919800	TraesCS6B03G1251200	TraesCS6D03G0895000	OsKitaake02g388700	LOC_Os02g57690	Bradi3g56040	Oropetium_20150105_04697	Chala.05G323700	SoffiXsponR570.03Ag342500	SoffiXsponR570.03Bg309400	SoffiXsponR570.03Cg327500	SoffiXsponR570_03Dg341100	SoffiXsponR570.03Eg298600	No Gene	SoffiXsponR570.03Gg149400	No Gene	Misin08G334300	Misin07G548200	No Gene	Zm00001d051876	No Gene	Zm00001eb190990	Pavag04G324600	Urofu.1G304800	Sevir.1G378500	Seita.1G372000	Pahal.1G453300	Yes	Yes	-	Yes
Sobic.004G350800	No Gene	No Gene	No Gene	No Gene	No Gene	No Gene	No Gene	No Gene	No Gene	No Gene	No Gene	No Gene	No Gene	No Gene	No Gene	No Gene	No Gene	No Gene	No Gene	No Gene	No Gene	No Gene	No Gene	No Gene	No Gene	No Gene	No Gene	No Gene	-	-	Yes	No
Sobic.004G350900	No Gene	No Gene	No Gene	No Gene	OsKitaake02g388800	LOC_Os02g57700	Bradi3g56035	Oropetium_20150105_04698	Chala.05G323800	SoffiXsponR570.03Ag342600	SoffiXsponR570.03Bg309500	SoffiXsponR570.03Cg327600	SoffiXsponR570_03Dg341300	SoffiXsponR570.03Eg298700	No Gene	SoffiXsponR570.03Gg149500	No Gene	Misin08G334500	Misin07G548300	No Gene	Zm00001d051875	No Gene	Zm00001eb190970	Pavag04G324800	Urofu.1G304700	Sevir.1G378600	Seita.1G372100	Pahal.1G453400	-	Yes	-	Yes
Sobic.004G351100	HORVU.MOREX.r3.6HG0631760	TraesCS6A03G0918400	TraesCS6B03G1251900	TraesCS6D03G0894600	OsKitaake02g388900	LOC_Os02g57710	Bradi3g56030	Oropetium_20150105_04699	Chala.05G323900	SoffiXsponR570.03Ag342700	SoffiXsponR570.03Bg309600	SoffiXsponR570.03Cg327700	SoffiXsponR570_03Dg341400	SoffiXsponR570.03Eg298800	No Gene	SoffiXsponR570.03Gg149600	No Gene	Misin08G334600	Misin07G548400	No Gene	Zm00001d051873	No Gene	Zm00001eb190960	Pavag04G324900	Urofu.1G304600	Sevir.1G378800	Seita.1G372200	Pahal.1G453500	Yes	Yes	-	Yes
Sobic.004G351200	HORVU.MOREX.r3.6HG0631710	TraesCS6A03G0917800	TraesCS6B03G1249800	TraesCS6D03G0894100	OsKitaake02g389000	LOC_Os02g57720	Bradi3g56020	No Gene	Chala.05G324000	SoffiXsponR570.03Ag342800	SoffiXsponR570.03Bg309700	SoffiXsponR570.03Cg327800	SoffiXsponR570_03Dg341500	SoffiXsponR570.03Eg298900	No Gene	SoffiXsponR570.03Gg149700	No Gene	No Gene	Misin07G548500	No Gene	Zm00001d051872	No Gene	No Gene	Pavag04G325000	Urofu.1G304500	Sevir.1G378900	Seita.1G372300	Pahal.1G453700	-	-	Yes	Yes
Sobic.004G351300	HORVU.MOREX.r3.6HG0631660	TraesCS6A03G0917300	TraesCS6B03G1249500	TraesCS6D03G0893300	OsKitaake02g389200	LOC_Os02g57750	Bradi3g56010	Oropetium_20150105_04700	Chala.05G324100	SoffiXsponR570.03Ag342900	SoffiXsponR570.03Bg309800	SoffiXsponR570.03Cg327900	SoffiXsponR570_03Dg348100	SoffiXsponR570.03Eg299000	No Gene	SoffiXsponR570.03Gg149900	No Gene	No Gene	Misin07G548600	No Gene	Zm00001d051871	No Gene	Zm00001eb190930	Pavag04G325100	Urofu.1G304400	Sevir.1G379000	Seita.1G372400	Pahal.1G453800	Yes	Yes	-	Yes
Sobic.004G351400	HORVU.MOREX.r3.6HG0631640	TraesCS6A03G0917000	TraesCS6B03G1248900	TraesCS6D03G0892800	OsKitaake02g389300	LOC_Os02g57760	Bradi3g55890	Oropetium_20150105_04701	Chala.05G324200	SoffiXsponR570.03Ag343000	SoffiXsponR570.03Bg309900	SoffiXsponR570.03Cg328000	SoffiXsponR570_03Dg348200	SoffiXsponR570.03Eg299100	No Gene	SoffiXsponR570.03Gg150000	No Gene	No Gene	Misin07G548700	No Gene	Zm00001d051870	No Gene	Zm00001eb190920	Pavag04G325200	Urofu.1G304200	Sevir.1G379100	Seita.1G372500	Pahal.1G453900	Yes	Yes	-	Yes
Sobic.004G351500	No Gene	No Gene	No Gene	TraesCS6D03G0892600	OsKitaake02g389400	No Gene	Bradi3g55900	Oropetium_20150105_04702	Chala.05G324300	SoffiXsponR570.03Ag343100	SoffiXsponR570.03Bg310000	SoffiXsponR570.03Cg328100	SoffiXsponR570_03Dg348300	No Gene	No Gene	SoffiXsponR570.03Gg150100	No Gene	No Gene	Misin07G548800	No Gene	Zm00001d051869	No Gene	Zm00001eb190910	Pavag04G325300	Urofu.1G304100	Sevir.1G379200	Seita.1G372600	Pahal.1G454000	-	Yes	-	Yes
Sobic.004G351600	HORVU.MOREX.r3.6HG0631580	TraesCS6A03G0916400	TraesCS6B03G1248400	TraesCS6D03G0892100	OsKitaake02g389600	LOC_Os02g57780	Bradi3g55905	Oropetium_20150105_04703	Chala.05G324500	SoffiXsponR570.03Ag343300	SoffiXsponR570.03Bg310200	SoffiXsponR570.03Cg328300	SoffiXsponR570_03Dg348600	SoffiXsponR570.03Eg299300	No Gene	SoffiXsponR570.03Gg150200	No Gene	No Gene	Misin07G549400	No Gene	Zm00001d051866	No Gene	Zm00001eb190880	Pavag04G325500	Urofu.1G303900	Sevir.1G379300	Seita.1G372700	Pahal.1G454100	Yes	Yes	-	Yes
Sobic.004G351700	HORVU.MOREX.r3.6HG0631490	TraesCS6A03G0916200	TraesCS6B03G1247900	TraesCS6D03G0891900	OsKitaake02g389700	LOC_Os02g57790	Bradi3g55911	Oropetium_20150105_04704	Chala.05G324600	SoffiXsponR570.03Ag343400	SoffiXsponR570.03Bg310300	SoffiXsponR570.03Cg328400	SoffiXsponR570_03Dg348700	SoffiXsponR570.03Eg299400	No Gene	SoffiXsponR570.03Gg150300	No Gene	No Gene	Misin07G549600	No Gene	Zm00001d051865	No Gene	Zm00001eb190870	Pavag04G325700	Urofu.1G303800	Sevir.1G379400	Seita.1G372800	Pahal.1G454200	Yes	Yes	-	Yes
Sobic.004G351800	No Gene	No Gene	No Gene	No Gene	OsKitaake02g389800	LOC_Os02g57800	Bradi3g55920	Oropetium_20150105_04705	No Gene	SoffiXsponR570.03Ag343600	SoffiXsponR570.03Bg310800	SoffiXsponR570.03Cg328600	SoffiXsponR570_03Dg348900	SoffiXsponR570.03Eg299700	No Gene	SoffiXsponR570.03Gg150500	No Gene	No Gene	Misin07G551300	No Gene	Zm00001d051864	No Gene	Zm00001eb190860	Pavag04G325800	Urofu.1G303500	Sevir.1G379701	Seita.1G373200	Pahal.1G454600	-	-	Yes	Yes
Sobic.004G351866	No Gene	No Gene	No Gene	No Gene	No Gene	No Gene	No Gene	No Gene	No Gene	No Gene	No Gene	No Gene	No Gene	No Gene	No Gene	No Gene	No Gene	No Gene	Misin07G551600	No Gene	No Gene	No Gene	No Gene	No Gene	No Gene	No Gene	No Gene	No Gene	-	-	Yes	Yes
Sobic.004G351932	No Gene	No Gene	No Gene	No Gene	No Gene	No Gene	No Gene	No Gene	No Gene	No Gene	No Gene	No Gene	No Gene	No Gene	No Gene	No Gene	No Gene	No Gene	No Gene	No Gene	No Gene	No Gene	No Gene	No Gene	No Gene	No Gene	No Gene	No Gene	-	-	Yes	No
Sobic.004G352000	No Gene	TraesCS6A03G0916000	TraesCS6B03G1247100	TraesCS6D03G0891000	OsKitaake02g390000	LOC_Os02g57810	Bradi3g55940	Oropetium_20150105_04706	Chala.05G324800	SoffiXsponR570.03Ag343700	SoffiXsponR570.03Bg310900	SoffiXsponR570.03Cg328700	SoffiXsponR570_03Dg349100	SoffiXsponR570.03Eg299800	No Gene	SoffiXsponR570.03Gg150600	No Gene	No Gene	Misin07G552500	No Gene	Zm00001d051863	No Gene	Zm00001eb190850	Pavag04G325900	Urofu.1G303400	Sevir.1G379800	Seita.1G373300	Pahal.1G454700	Yes	Yes	-	Yes
Sobic.004G352100	HORVU.MOREX.r3.6HG0631450	TraesCS6A03G0914800	TraesCS6B03G1244900	No Gene	OsKitaake02g390100	LOC_Os02g57820	Bradi3g55950	Oropetium_20150105_04707	Chala.05G324900	SoffiXsponR570.03Ag343800	SoffiXsponR570.03Bg311000	SoffiXsponR570.03Cg328800	SoffiXsponR570_03Dg349200	SoffiXsponR570.03Eg299900	No Gene	SoffiXsponR570.03Gg150700	No Gene	No Gene	Misin07G552600	Zm00001d018515	Zm00001d051861	Zm00001eb259240	Zm00001eb190840	Pavag04G326000	Urofu.1G303300	Sevir.1G379900	Seita.1G373400	Pahal.1G454800	Yes	Yes	-	Yes
Sobic.004G352200	HORVU.MOREX.r3.6HG0631440	TraesCS6A03G0914700	TraesCS6B03G1244800	TraesCS6D03G0889100	OsKitaake02g390200	LOC_Os02g57830	Bradi3g55960	Oropetium_20150105_04708	Chala.05G325000	SoffiXsponR570.03Ag343900	SoffiXsponR570.03Bg311100	SoffiXsponR570.03Cg329000	SoffiXsponR570_03Dg349300	SoffiXsponR570.03Eg300000	No Gene	SoffiXsponR570.03Gg150900	No Gene	No Gene	Misin07G552700	No Gene	Zm00001d051860	No Gene	Zm00001eb190830	Pavag04G326100	Urofu.1G303200	Sevir.1G380000	Seita.1G373500	Pahal.1G454900	Yes	Yes	-	Yes
Sobic.004G352302	HORVU.MOREX.r3.6HG0631420	TraesCS6A03G0914400	TraesCS6B03G1244700	TraesCS6D03G0888900	OsKitaake02g390300	LOC_Os02g57840	Bradi3g55970	Oropetium_20150105_04709	Chala.05G325100	No Gene	No Gene	No Gene	SoffiXsponR570_03Dg349400	No Gene	No Gene	SoffiXsponR570.03Gg151000	No Gene	No Gene	Misin07G552800	No Gene	No Gene	No Gene	No Gene	Pavag04G326200	Urofu.1G303100	Sevir.1G380100	Seita.1G373600	Pahal.1G455000	-	-	Yes	Yes
Sobic.004G352400	No Gene	No Gene	No Gene	TraesCS6D03G0886200	OsKitaake02g390400	LOC_Os02g57850	Bradi3g55880	Oropetium_20150105_04710	Chala.05G325200	No Gene	No Gene	No Gene	No Gene	No Gene	No Gene	No Gene	No Gene	No Gene	Misin07G552900	No Gene	No Gene	No Gene	No Gene	Pavag04G326300	Urofu.1G303000	Sevir.1G380200	Seita.1G373700	Pahal.1G455100	-	-	Yes	Yes
Sobic.004G352500	No Gene	No Gene	No Gene	No Gene	OsKitaake02g390500	LOC_Os02g57854	No Gene	Oropetium_20150105_04711	Chala.05G325300	No Gene	No Gene	SoffiXsponR570.03Cg329100	SoffiXsponR570_03Dg349500	No Gene	No Gene	SoffiXsponR570.03Gg151100	No Gene	No Gene	Misin07G553000	No Gene	No Gene	No Gene	No Gene	Pavag04G326400	Urofu.1G302900	Sevir.1G380300	Seita.1G373800	Pahal.1G455200	-	-	Yes	Yes
Sobic.004G352600	HORVU.MOREX.r3.6HG0632080	TraesCS6A03G0924900	No Gene	TraesCS6D03G0901900	OsKitaake02g392000	No Gene	Bradi3g56100	Oropetium_20150105_04712	Chala.05G325600	SoffiXsponR570.03Ag344000	SoffiXsponR570.03Bg311200	SoffiXsponR570.03Cg329200	SoffiXsponR570_03Dg349600	SoffiXsponR570.03Eg300100	No Gene	SoffiXsponR570.03Gg151200	No Gene	No Gene	Misin07G553100	Zm00001d018516	No Gene	Zm00001eb259260	No Gene	Pavag04G326500	Urofu.1G302800	Sevir.1G380600	Seita.1G374000	Pahal.1G455300	Yes	Yes	-	Yes
Sobic.004G352700	HORVU.MOREX.r3.6HG0632090	TraesCS6A03G0925000	No Gene	TraesCS6D03G0902000	OsKitaake02g392100	LOC_Os02g57990	Bradi3g56110	Oropetium_20150105_04713	Chala.05G325700	SoffiXsponR570.03Ag344100	SoffiXsponR570.03Bg311300	SoffiXsponR570.03Cg329300	No Gene	SoffiXsponR570.03Eg300200	No Gene	No Gene	No Gene	No Gene	Misin07G553200	Zm00001d018517	No Gene	Zm00001eb259270	No Gene	Pavag04G326600	Urofu.1G302700	Sevir.1G380700	Seita.1G374100	Pahal.1G455400	Yes	Yes	-	Yes
Sobic.004G352800	No Gene	No Gene	No Gene	No Gene	OsKitaake02g392200	LOC_Os02g58000	Bradi3g56115	No Gene	Chala.05G325900	SoffiXsponR570.03Ag344300	SoffiXsponR570.03Bg311400	SoffiXsponR570.03Cg329400	SoffiXsponR570_03Dg349700	SoffiXsponR570.03Eg300300	No Gene	SoffiXsponR570.03Gg151400	No Gene	No Gene	Misin07G553300	No Gene	Zm00001d051859	No Gene	No Gene	Pavag04G326700	Urofu.1G302600	Sevir.1G380900	Seita.1G374300	Pahal.1G455600	-	-	Yes	Yes
Sobic.004G352900	No Gene	TraesCS6A03G0925700	No Gene	No Gene	OsKitaake02g392250	LOC_Os02g58010	Bradi3g56120	No Gene	Chala.05G326000	SoffiXsponR570.03Ag344400	SoffiXsponR570.03Bg311500	SoffiXsponR570.03Cg329500	SoffiXsponR570_03Dg349800	SoffiXsponR570.03Eg300400	No Gene	SoffiXsponR570.03Gg151600	No Gene	No Gene	Misin07G553400	Zm00001d018521	No Gene	Zm00001eb259280	No Gene	Pavag04G326800	Urofu.1G302500	Sevir.1G381000	Seita.1G374400	Pahal.1G455700	-	-	Yes	Yes
Sobic.004G353000	No Gene	TraesCS6A03G0926000	No Gene	No Gene	OsKitaake02g392300	LOC_Os02g58020	No Gene	Oropetium_20150105_04715	Chala.05G326100	SoffiXsponR570.03Ag344500	SoffiXsponR570.03Bg311600	SoffiXsponR570.03Cg329600	SoffiXsponR570_03Dg349900	SoffiXsponR570.03Eg300500	No Gene	SoffiXsponR570.03Gg151700	No Gene	No Gene	Misin07G553500	Zm00001d018522	No Gene	Zm00001eb259290	No Gene	Pavag04G326900	Urofu.1G302400	Sevir.1G381100	Seita.1G374500	Pahal.1G455800	-	Yes	-	Yes
Sobic.004G353100	No Gene	No Gene	No Gene	No Gene	No Gene	No Gene	No Gene	No Gene	No Gene	SoffiXsponR570.03Ag344600	SoffiXsponR570.03Bg311700	SoffiXsponR570.03Cg329700	SoffiXsponR570_03Dg350000	SoffiXsponR570.03Eg300600	No Gene	SoffiXsponR570.03Gg151800	No Gene	No Gene	Misin07G553600	No Gene	No Gene	No Gene	No Gene	No Gene	No Gene	No Gene	No Gene	No Gene	-	-	Yes	Yes
Sobic.004G353200	No Gene	No Gene	No Gene	No Gene	No Gene	No Gene	No Gene	No Gene	No Gene	SoffiXsponR570.03Ag344700	SoffiXsponR570.03Bg311800	SoffiXsponR570.03Cg329900	SoffiXsponR570_03Dg350200	SoffiXsponR570.03Eg300800	No Gene	SoffiXsponR570.03Gg152000	No Gene	No Gene	No Gene	Zm00001d018523	No Gene	Zm00001eb259300	No Gene	No Gene	No Gene	No Gene	No Gene	No Gene	-	-	Yes	Yes
Sobic.004G353300	No Gene	No Gene	No Gene	No Gene	No Gene	No Gene	No Gene	No Gene	No Gene	SoffiXsponR570.03Ag344800	SoffiXsponR570.03Bg311900	SoffiXsponR570.03Cg330000	SoffiXsponR570_03Dg350300	SoffiXsponR570.03Eg300900	No Gene	SoffiXsponR570.03Gg152100	No Gene	No Gene	Misin07G552100	Zm00001d018524	Zm00001d051856	Zm00001eb259310	Zm00001eb190820	No Gene	No Gene	No Gene	No Gene	No Gene	-	-	Yes	Yes
Sobic.004G353400	HORVU.MOREX.r3.6HG0632320	TraesCS6A03G0926600	No Gene	TraesCS6D03G0903300	OsKitaake02g392400	LOC_Os02g58030	No Gene	Oropetium_20150105_04716	Chala.05G326200	SoffiXsponR570.03Ag344900	SoffiXsponR570.03Bg312000	SoffiXsponR570.03Cg330100	SoffiXsponR570_03Dg350400	SoffiXsponR570.03Eg301000	No Gene	SoffiXsponR570.03Gg152200	No Gene	No Gene	Misin07G552000	Zm00001d018525	No Gene	Zm00001eb259320	No Gene	Pavag04G327000	Urofu.1G302100	Sevir.1G381200	Seita.1G374600	Pahal.1G455900	Yes	Yes	-	Yes
Sobic.004G353500	HORVU.MOREX.r3.6HG0632360	TraesCS6A03G0927700	No Gene	TraesCS6D03G0903700	OsKitaake02g392600	LOC_Os02g58070	No Gene	Oropetium_20150105_04718	Chala.05G326300	SoffiXsponR570.03Ag345000	SoffiXsponR570.03Bg312100	SoffiXsponR570.03Cg330200	SoffiXsponR570_03Dg350500	SoffiXsponR570.03Eg301100	No Gene	SoffiXsponR570.03Gg152300	No Gene	No Gene	Misin07G551900	Zm00001d018526	No Gene	Zm00001eb259330	Zm00001eb190810	Pavag04G327100	Urofu.1G301900	Sevir.1G381400	Seita.1G374800	Pahal.1G456000	Yes	Yes	-	Yes
Sobic.004G353600	HORVU.MOREX.r3.6HG0632370	TraesCS6A03G0927800	No Gene	TraesCS6D03G0903800	OsKitaake02g392700	LOC_Os02g58080	No Gene	Oropetium_20150105_04719	Chala.05G326400	SoffiXsponR570.03Ag345100	SoffiXsponR570.03Bg312200	SoffiXsponR570.03Cg330300	SoffiXsponR570_03Dg350800	SoffiXsponR570.03Eg301200	No Gene	SoffiXsponR570.03Gg152400	No Gene	No Gene	Misin07G553700	Zm00001d018527	No Gene	Zm00001eb259340	No Gene	Pavag04G327200	Urofu.1G301800	Sevir.1G381500	Seita.1G374900	Pahal.1G456100	Yes	Yes	-	Yes
Sobic.004G353650	No Gene	No Gene	No Gene	No Gene	No Gene	No Gene	No Gene	No Gene	Chala.05G326600	No Gene	No Gene	SoffiXsponR570.03Cg330400	No Gene	No Gene	No Gene	No Gene	No Gene	No Gene	Misin07G553800	No Gene	No Gene	No Gene	No Gene	No Gene	Urofu.1G302000	Sevir.1G381300	Seita.1G374700	No Gene	-	-	Yes	Yes
Sobic.004G353700	HORVU.MOREX.r3.6HG0632680	TraesCS6A03G0931100	No Gene	TraesCS6D03G0905700	OsKitaake02g392900	LOC_Os02g58100	No Gene	No Gene	Chala.05G326800	No Gene	No Gene	No Gene	No Gene	No Gene	No Gene	SoffiXsponR570.03Gg152500	No Gene	No Gene	Misin07G554000	No Gene	No Gene	No Gene	No Gene	No Gene	Urofu.1G301600	Sevir.1G381800	Seita.1G375200	Pahal.1G456300	-	-	Yes	Yes
Sobic.004G353800	HORVU.MOREX.r3.6HG0632660	TraesCS6A03G0930900	TraesCS6B03G1273100	TraesCS6D03G0905400	OsKitaake02g393000	LOC_Os02g58110	No Gene	Oropetium_20150105_04720	Chala.05G326900	SoffiXsponR570.03Ag345200	SoffiXsponR570.03Bg312400	SoffiXsponR570.03Cg330500	SoffiXsponR570_03Dg350900	SoffiXsponR570.03Eg301300	No Gene	SoffiXsponR570.03Gg152600	No Gene	No Gene	Misin07G554100	No Gene	Zm00001d051854	No Gene	Zm00001eb190790	Pavag04G327400	Urofu.1G301500	Sevir.1G381900	Seita.1G375300	Pahal.1G456700	Yes	Yes	-	Yes
Sobic.004G353900	No Gene	No Gene	No Gene	No Gene	OsKitaake02g393100	LOC_Os02g58120	Bradi3g60290	Oropetium_20150105_04724	Chala.05G327000	SoffiXsponR570.03Ag345300	SoffiXsponR570.03Bg312600	SoffiXsponR570.03Cg330600	SoffiXsponR570_03Dg351000	SoffiXsponR570.03Eg301400	No Gene	SoffiXsponR570.03Gg152700	No Gene	No Gene	Misin07G554200	No Gene	Zm00001d051851	No Gene	Zm00001eb190770	Pavag04G327500	Urofu.1G301400	Sevir.1G382000	Seita.1G375400	Pahal.1G456800	-	Yes	-	Yes
Sobic.004G354000	No Gene	No Gene	No Gene	No Gene	OsKitaake02g393200	LOC_Os02g58139	Bradi3g60300	No Gene	Chala.05G327100	SoffiXsponR570.03Ag345400	SoffiXsponR570.03Bg312700	SoffiXsponR570.03Cg330700	SoffiXsponR570_03Dg351100	SoffiXsponR570.03Eg301500	No Gene	SoffiXsponR570.03Gg152800	No Gene	No Gene	Misin07G554300	Zm00001d018528	No Gene	Zm00001eb259350	No Gene	Pavag04G327600	Urofu.1G301300	Sevir.1G382100	Seita.1G375500	Pahal.1G456900	-	-	Yes	Yes
Sobic.004G354100	No Gene	No Gene	No Gene	No Gene	OsKitaake02g393300	No Gene	No Gene	Oropetium_20150105_04726	Chala.05G327200	SoffiXsponR570.03Ag345500	No Gene	SoffiXsponR570.03Cg330800	SoffiXsponR570_03Dg351200	SoffiXsponR570.03Eg301600	No Gene	SoffiXsponR570.03Gg152900	No Gene	No Gene	Misin07G554400	No Gene	Zm00001d051850	No Gene	No Gene	Pavag04G327700	Urofu.1G301100	Sevir.1G382200	Seita.1G375600	No Gene	-	-	Yes	Yes
Sobic.004G354200	HORVU.MOREX.r3.6HG0632800	No Gene	TraesCS6B03G1275400	TraesCS6D03G0908000	OsKitaake02g393400	LOC_Os02g58160	Bradi3g60320	Oropetium_20150105_04727	Chala.05G327300	SoffiXsponR570.03Ag345600	SoffiXsponR570.03Bg312800	SoffiXsponR570.03Cg330900	SoffiXsponR570_03Dg351300	SoffiXsponR570.03Eg301700	No Gene	SoffiXsponR570.03Gg153000	No Gene	No Gene	Misin07G554500	No Gene	No Gene	No Gene	No Gene	Pavag04G327800	Urofu.1G301000	Sevir.1G382300	Seita.1G375700	Pahal.1G457000	-	-	Yes	Yes
Sobic.004G354301	No Gene	No Gene	No Gene	No Gene	No Gene	No Gene	No Gene	No Gene	No Gene	SoffiXsponR570.03Ag345900	SoffiXsponR570.03Bg313300	SoffiXsponR570.03Cg331000	SoffiXsponR570_03Dg351400	SoffiXsponR570.03Eg302100	No Gene	SoffiXsponR570.03Gg153100	No Gene	No Gene	No Gene	No Gene	No Gene	No Gene	No Gene	No Gene	No Gene	No Gene	No Gene	No Gene	-	-	Yes	Yes
Sobic.004G354400	HORVU.MOREX.r3.6HG0632780	No Gene	No Gene	No Gene	No Gene	LOC_Os02g58150	No Gene	No Gene	Chala.05G327400	SoffiXsponR570.03Ag346200	SoffiXsponR570.03Bg313400	SoffiXsponR570.03Cg331300	SoffiXsponR570_03Dg351600	SoffiXsponR570.03Eg302200	No Gene	SoffiXsponR570.03Gg153300	No Gene	No Gene	Misin07G554600	No Gene	No Gene	No Gene	No Gene	Pavag04G327900	Urofu.1G300900	Sevir.1G382400	Seita.1G375800	Pahal.1G457200	-	-	Yes	Yes
Sobic.004G354500	No Gene	No Gene	No Gene	No Gene	No Gene	No Gene	No Gene	No Gene	Chala.05G327500	No Gene	No Gene	No Gene	SoffiXsponR570_03Dg351700	No Gene	No Gene	No Gene	No Gene	No Gene	Misin07G554700	No Gene	No Gene	No Gene	No Gene	Pavag04G328000	Urofu.1G300800	Sevir.1G382500	Seita.1G375900	Pahal.1G457300	-	-	Yes	Yes
Sobic.004G354600	HORVU.MOREX.r3.6HG0632780	No Gene	TraesCS6B03G1275300	TraesCS6D03G0907900	OsKitaake02g393500	LOC_Os02g58150	Bradi3g60330	Oropetium_20150105_04728	Chala.05G327600	SoffiXsponR570.03Ag346200	SoffiXsponR570.03Bg313400	SoffiXsponR570.03Cg331300	SoffiXsponR570_03Dg351800	SoffiXsponR570.03Eg302200	No Gene	SoffiXsponR570.03Gg153300	No Gene	No Gene	Misin07G554900	Zm00001d018529	No Gene	Zm00001eb259360	No Gene	Pavag04G327900	Urofu.1G300700	Sevir.1G382400	Seita.1G375800	Pahal.1G457400	Yes	Yes	-	Yes
Sobic.004G354700	HORVU.MOREX.r3.6HG0632850	TraesCS6A03G0931700	TraesCS6B03G1277800	TraesCS6D03G0910300	OsKitaake02g393700	No Gene	Bradi3g60352	Oropetium_20150105_04730	Chala.05G327700	SoffiXsponR570.03Ag346400	SoffiXsponR570.03Bg313600	SoffiXsponR570.03Cg331400	SoffiXsponR570_03Dg351900	SoffiXsponR570.03Eg302500	No Gene	SoffiXsponR570.03Gg153400	No Gene	No Gene	Misin07G555000	Zm00001d018530	No Gene	Zm00001eb259370	No Gene	Pavag04G328100	Urofu.1G300600	Sevir.1G382800	Seita.1G376200	Pahal.1G457500	Yes	Yes	-	Yes
Sobic.004G355000	No Gene	No Gene	No Gene	No Gene	No Gene	No Gene	No Gene	No Gene	No Gene	SoffiXsponR570.03Ag346500	SoffiXsponR570.03Bg313700	SoffiXsponR570.03Cg331500	SoffiXsponR570_03Dg352000	SoffiXsponR570.03Eg302600	No Gene	SoffiXsponR570.03Gg153500	No Gene	No Gene	Misin07G555100	No Gene	No Gene	No Gene	No Gene	No Gene	No Gene	No Gene	No Gene	No Gene	-	-	Yes	Yes
Sobic.004G355200	No Gene	No Gene	No Gene	No Gene	OsKitaake02g394000	LOC_Os02g58210	No Gene	Oropetium_20150105_04732	Chala.05G327900	SoffiXsponR570.03Ag346600	SoffiXsponR570.03Bg313800	SoffiXsponR570.03Cg331600	SoffiXsponR570_03Dg352100	SoffiXsponR570.03Eg302800	No Gene	SoffiXsponR570.03Gg153600	No Gene	No Gene	Misin07G555300	No Gene	Zm00001d051849	No Gene	Zm00001eb190750	Pavag04G328200	Urofu.1G300500	Sevir.1G383000	Seita.1G376400	Pahal.1G457700	-	Yes	-	Yes
Sobic.004G355300	HORVU.MOREX.r3.6HG0632930	TraesCS6A03G0933300	TraesCS6B03G1278800	TraesCS6D03G0911900	No Gene	No Gene	Bradi3g60400	Oropetium_20150105_04735	Chala.05G328000	SoffiXsponR570.03Ag346800	SoffiXsponR570.03Bg313900	SoffiXsponR570.03Cg331800	SoffiXsponR570_03Dg352200	SoffiXsponR570.03Eg303000	No Gene	SoffiXsponR570.03Gg153700	No Gene	No Gene	Misin07G555400	No Gene	Zm00001d051848	No Gene	Zm00001eb190740	Pavag04G328300	Urofu.1G300300	Sevir.1G383100	Seita.1G376500	Pahal.1G457800	-	Yes	-	Yes
Sobic.004G355401	No Gene	No Gene	No Gene	No Gene	No Gene	No Gene	No Gene	No Gene	No Gene	No Gene	No Gene	No Gene	No Gene	No Gene	No Gene	No Gene	No Gene	No Gene	No Gene	No Gene	No Gene	No Gene	No Gene	No Gene	No Gene	No Gene	No Gene	No Gene	-	-	Yes	No
Sobic.004G355450	No Gene	No Gene	No Gene	No Gene	No Gene	No Gene	No Gene	No Gene	No Gene	No Gene	No Gene	No Gene	No Gene	No Gene	No Gene	No Gene	No Gene	No Gene	No Gene	No Gene	No Gene	No Gene	No Gene	No Gene	No Gene	No Gene	No Gene	No Gene	-	-	Yes	No
Sobic.004G355500	HORVU.MOREX.r3.6HG0632980	TraesCS6A03G0933400	TraesCS6B03G1279100	TraesCS6D03G0912200	OsKitaake02g394200	LOC_Os02g58220	Bradi3g60420	Oropetium_20150105_26385	Chala.05G328300	SoffiXsponR570.03Ag347000	SoffiXsponR570.03Bg314200	SoffiXsponR570.03Cg331900	SoffiXsponR570_03Dg352600	SoffiXsponR570.03Eg303400	No Gene	SoffiXsponR570.03Gg153900	No Gene	No Gene	Misin07G555700	Zm00001d018531	No Gene	Zm00001eb259380	No Gene	Pavag04G328400	Urofu.1G300000	Sevir.1G383300	Seita.1G376600	Pahal.1G458200	Yes	Yes	-	Yes
Sobic.004G355600	No Gene	No Gene	No Gene	No Gene	No Gene	No Gene	No Gene	No Gene	Chala.05G328400	SoffiXsponR570.03Ag346900	SoffiXsponR570.03Bg314300	SoffiXsponR570.03Cg332000	SoffiXsponR570_03Dg352700	SoffiXsponR570.03Eg303500	No Gene	SoffiXsponR570.03Gg154000	No Gene	No Gene	Misin07G555800	No Gene	Zm00001d051847	No Gene	Zm00001eb190720	No Gene	Urofu.1G299900	No Gene	No Gene	Pahal.1G458500	-	-	Yes	Yes
Sobic.004G355700	HORVU.MOREX.r3.6HG0632990	TraesCS6A03G0933800	TraesCS6B03G1279500	TraesCS6D03G0912400	OsKitaake02g394300	LOC_Os02g58230	Bradi3g60430	Oropetium_20150105_26386	Chala.05G328500	SoffiXsponR570.03Ag347200	SoffiXsponR570.03Bg314400	SoffiXsponR570.03Cg332100	SoffiXsponR570_03Dg352900	SoffiXsponR570.03Eg303700	No Gene	SoffiXsponR570.03Gg154100	No Gene	No Gene	Misin07G555900	No Gene	Zm00001d051846	No Gene	Zm00001eb190700	Pavag04G328500	Urofu.1G299800	Sevir.1G383400	Seita.1G376700	Pahal.1G458600	Yes	Yes	-	Yes
Sobic.004G355800	No Gene	No Gene	No Gene	No Gene	No Gene	No Gene	No Gene	No Gene	No Gene	No Gene	No Gene	No Gene	No Gene	No Gene	No Gene	SoffiXsponR570.03Gg154200	No Gene	No Gene	No Gene	No Gene	No Gene	No Gene	No Gene	No Gene	No Gene	No Gene	No Gene	No Gene	-	-	Yes	Yes
Sobic.004G355900	No Gene	No Gene	No Gene	No Gene	No Gene	No Gene	No Gene	No Gene	No Gene	SoffiXsponR570.03Ag347300	SoffiXsponR570.03Bg314500	SoffiXsponR570.03Cg332300	SoffiXsponR570_03Dg353000	SoffiXsponR570.03Eg303900	No Gene	SoffiXsponR570.03Gg154400	No Gene	No Gene	Misin07G556100	No Gene	Zm00001d051843	No Gene	Zm00001eb190680	No Gene	No Gene	No Gene	No Gene	No Gene	-	-	Yes	Yes
Sobic.004G356000	HORVU.MOREX.r3.6HG0633100	TraesCS6A03G0936600	TraesCS6B03G1284500	TraesCS6D03G0915400	OsKitaake02g394400	LOC_Os02g58250	Bradi3g60460	Oropetium_20150105_26387	Chala.05G328600	SoffiXsponR570.03Ag347400	SoffiXsponR570.03Bg314600	SoffiXsponR570.03Cg332400	SoffiXsponR570_03Dg353100	SoffiXsponR570.03Eg304000	No Gene	SoffiXsponR570.03Gg154500	No Gene	No Gene	Misin07G557600	Zm00001d018532	No Gene	Zm00001eb259390	No Gene	Pavag04G328600	Urofu.1G299700	Sevir.1G383500	Seita.1G376800	Pahal.1G458700	Yes	Yes	-	Yes
Sobic.004G356100	No Gene	No Gene	No Gene	No Gene	OsKitaake02g394500	LOC_Os02g58270	Bradi3g60470	Oropetium_20150105_26388	Chala.05G328700	SoffiXsponR570.03Ag347500	SoffiXsponR570.03Bg314700	SoffiXsponR570.03Cg332500	SoffiXsponR570_03Dg353200	SoffiXsponR570.03Eg304100	No Gene	SoffiXsponR570.03Gg154600	No Gene	No Gene	Misin07G556400	No Gene	Zm00001d051842	No Gene	Zm00001eb190660	Pavag04G328700	Urofu.1G299600	Sevir.1G383601	Seita.1G376900	Pahal.1G458800	-	Yes	-	Yes
Sobic.004G356200	HORVU.MOREX.r3.6HG0633160	TraesCS6A03G0937400	No Gene	TraesCS6D03G0917100	OsKitaake02g394700	LOC_Os02g58280	Bradi3g60477	No Gene	Chala.05G328800	SoffiXsponR570.03Ag347700	SoffiXsponR570.03Bg314900	SoffiXsponR570.03Cg332700	SoffiXsponR570_03Dg353400	SoffiXsponR570.03Eg304300	No Gene	SoffiXsponR570.03Gg154700	No Gene	No Gene	Misin07G557400	Zm00001d018533	No Gene	Zm00001eb259400	No Gene	Pavag04G328800	Urofu.1G299500	Sevir.1G383701	Seita.1G377000	Pahal.1G458900	Yes	-	-	Yes
Sobic.004G356300	HORVU.MOREX.r3.6HG0633420	TraesCS6A03G0938700	TraesCS6B03G1289900	TraesCS6D03G0918300	OsKitaake02g394900	LOC_Os02g58300	Bradi3g60510	Oropetium_20150105_26390	Chala.05G328900	SoffiXsponR570.03Ag347800	SoffiXsponR570.03Bg315000	SoffiXsponR570.03Cg332800	SoffiXsponR570_03Dg353500	SoffiXsponR570.03Eg304400	No Gene	SoffiXsponR570.03Gg154800	No Gene	No Gene	Misin07G556700	Zm00001d018534	No Gene	Zm00001eb259410	No Gene	Pavag04G328900	Urofu.1G299400	Sevir.1G383800	Seita.1G377100	Pahal.1G459000	Yes	Yes	-	Yes
Sobic.004G356400	HORVU.MOREX.r3.6HG0633430	TraesCS6A03G0938800	No Gene	TraesCS6D03G0918400	OsKitaake02g395000	LOC_Os02g58310	Bradi3g60517	Oropetium_20150105_26391	Chala.05G329000	SoffiXsponR570.03Ag347900	SoffiXsponR570.03Bg315100	SoffiXsponR570.03Cg332900	SoffiXsponR570_03Dg353600	SoffiXsponR570.03Eg304500	No Gene	SoffiXsponR570.03Gg154900	No Gene	No Gene	Misin07G557100	No Gene	No Gene	Zm00001eb259420	No Gene	Pavag04G329000	Urofu.1G299300	Sevir.1G383900	Seita.1G377200	Pahal.1G459100	Yes	-	-	Yes
Sobic.004G356500	No Gene	No Gene	No Gene	No Gene	OsKitaake02g395100	No Gene	No Gene	Oropetium_20150105_26392	Chala.05G329000	SoffiXsponR570.03Ag348000	SoffiXsponR570.03Bg315200	SoffiXsponR570.03Cg333000	SoffiXsponR570_03Dg353700	SoffiXsponR570.03Eg304600	No Gene	SoffiXsponR570.03Gg155000	No Gene	No Gene	Misin07G556900	No Gene	No Gene	Zm00001eb259430	No Gene	Pavag04G329100	Urofu.1G299200	Sevir.1G384000	Seita.1G377300	Pahal.1G459200	-	-	Yes	Yes
Sobic.004G356600	No Gene	No Gene	No Gene	No Gene	OsKitaake02g395200	LOC_Os02g58330	Bradi3g60540	No Gene	Chala.05G329100	No Gene	SoffiXsponR570.03Bg315300	SoffiXsponR570.03Cg333100	SoffiXsponR570_03Dg353800	SoffiXsponR570.03Eg304700	No Gene	SoffiXsponR570.03Gg155100	No Gene	No Gene	Misin07G557000	Zm00001d018537	No Gene	Zm00001eb259440	No Gene	Pavag04G329200	Urofu.1G299100	Sevir.1G384100	Seita.1G377400	Pahal.1G459300	-	-	Yes	Yes
Sobic.004G356700	HORVU.MOREX.r3.6HG0633470	TraesCS6A03G0939300	TraesCS6B03G1290600	TraesCS6D03G0918700	OsKitaake02g395300	LOC_Os02g58340	Bradi3g60550	Oropetium_20150105_26393	Chala.05G329200	SoffiXsponR570.03Ag348100	SoffiXsponR570.03Bg315400	SoffiXsponR570.03Cg333200	SoffiXsponR570_03Dg353900	SoffiXsponR570.03Eg304800	No Gene	SoffiXsponR570.03Gg155200	No Gene	No Gene	No Gene	Zm00001d018535	No Gene	Zm00001eb259450	No Gene	Pavag04G329300	Urofu.1G299000	Sevir.1G384200	Seita.1G377500	Pahal.1G459400	Yes	-	-	Yes
Sobic.004G356800	HORVU.MOREX.r3.6HG0633500	TraesCS6A03G0939400	No Gene	TraesCS6D03G0918800	OsKitaake02g395400	LOC_Os02g58350	Bradi3g60557	No Gene	Chala.05G329300	SoffiXsponR570.03Ag348200	SoffiXsponR570.03Bg315600	SoffiXsponR570.03Cg333300	SoffiXsponR570_03Dg354000	SoffiXsponR570.03Eg304900	No Gene	SoffiXsponR570.03Gg155300	No Gene	No Gene	No Gene	No Gene	No Gene	No Gene	No Gene	Pavag04G329400	Urofu.1G298900	Sevir.1G384301	Seita.1G377600	Pahal.1G459500	-	-	Yes	Yes
Sobic.004G356900	HORVU.MOREX.r3.6HG0633530	TraesCS6A03G0939900	TraesCS6B03G1291100	TraesCS6D03G0919100	No Gene	No Gene	Bradi3g60590	No Gene	No Gene	SoffiXsponR570.03Ag348400	SoffiXsponR570.03Bg315800	SoffiXsponR570.03Cg333500	SoffiXsponR570_03Dg354300	SoffiXsponR570.03Eg305100	No Gene	SoffiXsponR570.03Gg155500	No Gene	No Gene	No Gene	Zm00001d018542	Zm00001d051840	Zm00001eb259470	Zm00001eb190630	No Gene	Urofu.1G298500	Sevir.1G384600	Seita.1G377900	Pahal.1G459900	-	-	Yes	Yes
Sobic.004G357000	HORVU.MOREX.r3.6HG0633560	TraesCS6A03G0941200	TraesCS6B03G1292900	TraesCS6D03G0920900	OsKitaake02g395800	LOC_Os02g58390	Bradi3g60600	Oropetium_20150105_26395	Chala.05G329600	SoffiXsponR570.03Ag348600	SoffiXsponR570.03Bg315900	No Gene	SoffiXsponR570_03Dg354400	SoffiXsponR570.03Eg305300	No Gene	No Gene	No Gene	No Gene	No Gene	Zm00001d018541	No Gene	Zm00001eb259460	No Gene	Pavag04G329600	Urofu.1G298400	Sevir.1G384700	Seita.1G378000	Pahal.1G460000	Yes	-	-	Yes
Sobic.004G357100	HORVU.MOREX.r3.6HG0633590	TraesCS6A03G0941400	TraesCS6B03G1294200	TraesCS6D03G0921300	OsKitaake02g396000	LOC_Os02g58410	Bradi3g60610	No Gene	Chala.05G329700	SoffiXsponR570.03Ag348700	SoffiXsponR570.03Bg316000	SoffiXsponR570.03Cg333600	SoffiXsponR570_03Dg354600	SoffiXsponR570.03Eg305400	No Gene	SoffiXsponR570.03Gg155600	No Gene	No Gene	No Gene	No Gene	Zm00001d051839	No Gene	Zm00001eb190620	Pavag04G329700	Urofu.1G298300	Sevir.1G384800	Seita.1G378100	Pahal.1G460100	-	-	Yes	Yes
Sobic.004G357200	HORVU.MOREX.r3.6HG0633600	TraesCS6A03G0941500	TraesCS6B03G1294400	TraesCS6D03G0921400	OsKitaake02g396100	LOC_Os02g58440	Bradi3g60617	Oropetium_20150105_26396	Chala.05G329800	SoffiXsponR570.03Ag348800	SoffiXsponR570.03Bg316100	SoffiXsponR570.03Cg333700	SoffiXsponR570_03Dg354700	SoffiXsponR570.03Eg305500	No Gene	SoffiXsponR570.03Gg155700	No Gene	No Gene	No Gene	No Gene	Zm00001d051838	No Gene	Zm00001eb190610	Pavag04G329800	Urofu.1G298200	Sevir.1G384900	Seita.1G378200	Pahal.1G460200	Yes	-	-	Yes
Sobic.004G357300	No Gene	No Gene	No Gene	No Gene	OsKitaake02g396200	LOC_Os02g58450	Bradi3g60658	No Gene	Chala.05G329900	No Gene	No Gene	SoffiXsponR570.03Cg333800	SoffiXsponR570_03Dg354800	No Gene	No Gene	SoffiXsponR570.03Gg155800	No Gene	No Gene	No Gene	Zm00001d018544	No Gene	Zm00001eb259480	No Gene	Pavag04G329900	Urofu.1G298100	Sevir.1G385000	Seita.1G378300	Pahal.1G460300	-	-	Yes	Yes
Sobic.004G357400	No Gene	No Gene	No Gene	No Gene	OsKitaake02g396300	LOC_Os02g58460	Bradi3g60667	No Gene	Chala.05G330000	SoffiXsponR570.03Ag348900	SoffiXsponR570.03Bg316200	SoffiXsponR570.03Cg333900	SoffiXsponR570_03Dg354900	SoffiXsponR570.03Eg305600	No Gene	SoffiXsponR570.03Gg155900	No Gene	No Gene	No Gene	Zm00001d018545	No Gene	Zm00001eb259490	No Gene	Pavag04G330000	Urofu.1G298000	Sevir.1G385100	Seita.1G378400	Pahal.1G460400	-	-	Yes	Yes
Sobic.004G357500	HORVU.MOREX.r3.6HG0633800	No Gene	TraesCS6B03G1296700	TraesCS6D03G0924400	OsKitaake02g396400	LOC_Os02g58470	Bradi3g60680	No Gene	Chala.05G330100	SoffiXsponR570.03Ag349000	No Gene	SoffiXsponR570.03Cg334000	SoffiXsponR570_03Dg355000	SoffiXsponR570.03Eg305700	No Gene	SoffiXsponR570.03Gg156000	No Gene	No Gene	No Gene	Zm00001d018552	No Gene	Zm00001eb259540	No Gene	Pavag04G330100	Urofu.1G297900	Sevir.1G385200	Seita.1G378500	Pahal.1G460600	-	-	Yes	Yes
Sobic.004G357600	HORVU.MOREX.r3.6HG0633810	No Gene	TraesCS6B03G1296900	TraesCS6D03G0924500	OsKitaake02g396500	LOC_Os02g58480	Bradi3g60687	No Gene	Chala.05G330300	No Gene	SoffiXsponR570.03Bg316300	SoffiXsponR570.03Cg334100	SoffiXsponR570_03Dg355100	SoffiXsponR570.03Eg305800	No Gene	No Gene	No Gene	No Gene	No Gene	No Gene	Zm00001d051837	No Gene	Zm00001eb190590	Pavag04G330200	Urofu.1G297700	Sevir.1G385300	Seita.1G378600	Pahal.1G460700	-	-	Yes	Yes
Sobic.004G357700	HORVU.MOREX.r3.6HG0633820	No Gene	TraesCS6B03G1297000	TraesCS6D03G0924600	OsKitaake02g396600	LOC_Os02g58490	Bradi3g60697	No Gene	Chala.05G330400	SoffiXsponR570.03Ag349100	SoffiXsponR570.03Bg316400	SoffiXsponR570.03Cg334300	SoffiXsponR570_03Dg355200	SoffiXsponR570.03Eg305900	No Gene	No Gene	No Gene	No Gene	No Gene	No Gene	No Gene	No Gene	No Gene	No Gene	Urofu.1G297600	Sevir.1G385400	Seita.1G378700	Pahal.1G460800	-	-	Yes	Yes
Sobic.004G357800	No Gene	No Gene	No Gene	TraesCS6D03G0927000	OsKitaake02g396700	LOC_Os02g58500	Bradi3g60710	Oropetium_20150105_26397	Chala.05G330500	No Gene	SoffiXsponR570.03Bg316500	SoffiXsponR570.03Cg334400	SoffiXsponR570_03Dg355300	SoffiXsponR570.03Eg306000	No Gene	No Gene	No Gene	No Gene	No Gene	Zm00001d018554	Zm00001d051836	No Gene	Zm00001eb190580	Pavag04G330300	Urofu.1G297500	Sevir.1G385500	Seita.1G378800	Pahal.1G460900	-	-	Yes	Yes
Sobic.004G357900	HORVU.MOREX.r3.6HG0633830	TraesCS6A03G0944200	TraesCS6B03G1298000	TraesCS6D03G0926900	OsKitaake02g396800	LOC_Os02g58510	Bradi3g60720	Oropetium_20150105_26398	Chala.05G330600	SoffiXsponR570.03Ag349300	SoffiXsponR570.03Bg316600	SoffiXsponR570.03Cg334500	SoffiXsponR570_03Dg355400	SoffiXsponR570.03Eg306100	No Gene	No Gene	No Gene	No Gene	No Gene	Zm00001d018555	No Gene	No Gene	No Gene	No Gene	Urofu.1G297400	Sevir.1G385600	Seita.1G378900	Pahal.1G461000	-	-	Yes	Yes
Sobic.004G358000	HORVU.MOREX.r3.6HG0633900	TraesCS6A03G0944700	TraesCS6B03G1298500	TraesCS6D03G0927300	OsKitaake02g396900	LOC_Os02g58520	Bradi3g60750	Oropetium_20150105_26399	Chala.05G330700	SoffiXsponR570.03Ag350100	SoffiXsponR570.03Bg316800	No Gene	SoffiXsponR570_03Dg355500	SoffiXsponR570.03Eg306200	No Gene	No Gene	No Gene	No Gene	No Gene	No Gene	Zm00001d051835	No Gene	Zm00001eb190570	Pavag04G330400	Urofu.1G297300	Sevir.1G385700	Seita.1G379000	Pahal.1G461100	Yes	-	-	Yes
Sobic.004G358100	HORVU.MOREX.r3.6HG0633960	TraesCS6A03G0946700	TraesCS6B03G1299400	TraesCS6D03G0928200	OsKitaake02g397000	LOC_Os02g58530	Bradi3g60756	Oropetium_20150105_26401	Chala.05G330800	No Gene	SoffiXsponR570.03Bg316900	SoffiXsponR570.03Cg334600	SoffiXsponR570_03Dg355600	SoffiXsponR570.03Eg306300	No Gene	No Gene	No Gene	No Gene	No Gene	No Gene	No Gene	No Gene	No Gene	Pavag04G330500	Urofu.1G297200	Sevir.1G385800	Seita.1G379100	Pahal.1G461200	-	-	Yes	Yes
Sobic.004G358200	HORVU.MOREX.r3.6HG0633970	TraesCS6A03G0947200	TraesCS6B03G1299700	TraesCS6D03G0928700	OsKitaake02g397100	LOC_Os02g58540	No Gene	No Gene	Chala.05G330900	No Gene	SoffiXsponR570.03Bg317000	SoffiXsponR570.03Cg334700	SoffiXsponR570_03Dg355700	No Gene	No Gene	No Gene	No Gene	No Gene	No Gene	No Gene	Zm00001d051833	No Gene	Zm00001eb190560	Pavag04G330600	Urofu.1G297100	Sevir.1G385900	Seita.1G379200	Pahal.1G461300	-	-	Yes	Yes
Sobic.004G358302	HORVU.MOREX.r3.6HG0634040	TraesCS6A03G0948000	TraesCS6B03G1301200	TraesCS6D03G0929300	OsKitaake02g397200	LOC_Os02g58550	Bradi3g60780	Oropetium_20150105_26402	Chala.05G331000	No Gene	No Gene	SoffiXsponR570.03Cg334800	SoffiXsponR570_03Dg355800	SoffiXsponR570.03Eg306400	No Gene	No Gene	No Gene	No Gene	No Gene	Zm00001d018557	No Gene	Zm00001eb259570	No Gene	Pavag04G330700	Urofu.1G297000	Sevir.1G386000	Seita.1G379300	Pahal.1G461400	Yes	-	-	Yes
Sobic.004G358400	HORVU.MOREX.r3.6HG0634030	TraesCS6A03G0947600	TraesCS6B03G1301100	TraesCS6D03G0929200	OsKitaake02g397300	LOC_Os02g58560	Bradi3g60790	Oropetium_20150105_26403	Chala.05G331200	SoffiXsponR570.03Ag350300	No Gene	SoffiXsponR570.03Cg334900	SoffiXsponR570_03Dg355900	SoffiXsponR570.03Eg306500	No Gene	No Gene	No Gene	No Gene	No Gene	No Gene	No Gene	Zm00001eb259590	No Gene	Pavag04G330800	Urofu.1G296900	Sevir.1G386100	Seita.1G379400	Pahal.1G461700	-	-	Yes	Yes
Sobic.004G358500	HORVU.MOREX.r3.6HG0634080	TraesCS6A03G0948400	TraesCS6B03G1302400	TraesCS6D03G0930300	OsKitaake02g397400	LOC_Os02g58570	Bradi3g60796	Oropetium_20150105_26405	Chala.05G331300	SoffiXsponR570.03Ag350500	SoffiXsponR570.03Bg317100	SoffiXsponR570.03Cg335000	SoffiXsponR570_03Dg356000	SoffiXsponR570.03Eg306600	No Gene	No Gene	No Gene	No Gene	No Gene	No Gene	Zm00001d051832	No Gene	Zm00001eb190550	Pavag04G331000	Urofu.1G296800	Sevir.1G386200	Seita.1G379500	Pahal.1G461800	Yes	-	-	Yes
Sobic.004G358600	HORVU.MOREX.r3.6HG0634070	TraesCS6A03G0948200	TraesCS6B03G1302300	TraesCS6D03G0930200	OsKitaake02g397500	LOC_Os02g58580	Bradi3g60802	Oropetium_20150105_26406	Chala.05G331400	SoffiXsponR570.03Ag350600	SoffiXsponR570.03Bg317200	SoffiXsponR570.03Cg335200	SoffiXsponR570_03Dg356100	SoffiXsponR570.03Eg306700	No Gene	No Gene	No Gene	No Gene	No Gene	No Gene	Zm00001d051830	No Gene	Zm00001eb190540	Pavag04G331100	Urofu.1G296700	Sevir.1G386300	Seita.1G379600	Pahal.1G461900	Yes	-	-	Yes
Sobic.004G358700	HORVU.MOREX.r3.6HG0634120	TraesCS6A03G0948600	TraesCS6B03G1303800	TraesCS6D03G0931700	No Gene	No Gene	Bradi3g60810	Oropetium_20150105_26407	Chala.05G331500	SoffiXsponR570.03Ag350700	SoffiXsponR570.03Bg317300	SoffiXsponR570.03Cg335300	No Gene	SoffiXsponR570.03Eg306800	No Gene	No Gene	No Gene	No Gene	No Gene	No Gene	Zm00001d051829	No Gene	Zm00001eb190530	Pavag04G331200	Urofu.1G296600	Sevir.1G386400	Seita.1G379700	Pahal.1G462000	-	-	Yes	Yes
Sobic.004G358800	HORVU.MOREX.r3.6HG0634180	No Gene	TraesCS6B03G1304200	No Gene	OsKitaake02g397800	LOC_Os02g58610	No Gene	No Gene	Chala.05G331700	SoffiXsponR570.03Ag350800	SoffiXsponR570.03Bg317400	No Gene	SoffiXsponR570_03Dg356200	SoffiXsponR570.03Eg306900	No Gene	No Gene	No Gene	No Gene	No Gene	No Gene	No Gene	No Gene	No Gene	Pavag05G002200	Urofu.1G296500	No Gene	No Gene	Pahal.1G462100	-	-	Yes	Yes
Sobic.004G358900	No Gene	No Gene	No Gene	No Gene	No Gene	No Gene	No Gene	No Gene	Chala.05G331900	SoffiXsponR570.03Ag351000	SoffiXsponR570.03Bg317500	SoffiXsponR570.03Cg335400	SoffiXsponR570_03Dg356300	SoffiXsponR570.03Eg307000	No Gene	No Gene	No Gene	No Gene	No Gene	No Gene	Zm00001d051824	No Gene	Zm00001eb190510	Pavag04G331300	Urofu.1G296400	No Gene	No Gene	No Gene	-	-	Yes	Yes
Sobic.004G359001	No Gene	No Gene	No Gene	No Gene	OsKitaake02g398200	LOC_Os02g58640	Bradi3g60837	Oropetium_20150105_26409	Chala.05G332000	SoffiXsponR570.03Ag351100	SoffiXsponR570.03Bg317600	SoffiXsponR570.03Cg335600	SoffiXsponR570_03Dg356400	SoffiXsponR570.03Eg307100	No Gene	No Gene	No Gene	No Gene	No Gene	Zm00001d018567	No Gene	Zm00001eb259630	No Gene	Pavag04G331400	Urofu.1G296300	Sevir.1G386500	Seita.1G379800	Pahal.1G462200	-	-	Yes	Yes
Sobic.004G359100	HORVU.MOREX.r3.6HG0634260	TraesCS6A03G0951000	TraesCS6B03G1305700	TraesCS6D03G0932900	OsKitaake02g398300	LOC_Os02g58650	Bradi3g60850	Oropetium_20150105_26410	Chala.05G332100	SoffiXsponR570.03Ag351200	SoffiXsponR570.03Bg317700	SoffiXsponR570.03Cg335700	SoffiXsponR570_03Dg356500	SoffiXsponR570.03Eg307200	No Gene	No Gene	No Gene	No Gene	No Gene	No Gene	Zm00001d051823	No Gene	Zm00001eb190500	Pavag04G331500	Urofu.1G296200	Sevir.1G386600	Seita.1G379900	Pahal.1G462300	Yes	-	-	Yes
Sobic.004G359200	No Gene	No Gene	No Gene	No Gene	OsKitaake02g398500	LOC_Os02g58670	Bradi3g60870	No Gene	Chala.05G332200	SoffiXsponR570.03Ag351300	SoffiXsponR570.03Bg317800	SoffiXsponR570.03Cg335800	SoffiXsponR570_03Dg356700	SoffiXsponR570.03Eg307300	No Gene	No Gene	No Gene	No Gene	No Gene	Zm00001d018571	No Gene	Zm00001eb259650	No Gene	Pavag04G331600	No Gene	No Gene	No Gene	Pahal.1G462400	-	-	Yes	Yes
Sobic.004G359300	No Gene	No Gene	No Gene	No Gene	OsKitaake02g398600	LOC_Os02g58720	Bradi3g60880	Oropetium_20150105_26411	Chala.05G332300	SoffiXsponR570.03Ag351400	SoffiXsponR570.03Bg317900	No Gene	SoffiXsponR570_03Dg356800	SoffiXsponR570.03Eg307400	No Gene	No Gene	No Gene	No Gene	No Gene	No Gene	No Gene	No Gene	No Gene	Pavag04G331700	Urofu.1G296100	Sevir.1G386700	Seita.1G380000	Pahal.1G462500	-	-	Yes	Yes
Sobic.004G359400	HORVU.MOREX.r3.6HG0634280	No Gene	No Gene	No Gene	OsKitaake02g398700	LOC_Os02g58730	Bradi3g60900	Oropetium_20150105_26412	Chala.05G332500	SoffiXsponR570.03Ag351500	SoffiXsponR570.03Bg318000	SoffiXsponR570.03Cg335900	SoffiXsponR570_03Dg356900	SoffiXsponR570.03Eg307500	No Gene	No Gene	No Gene	No Gene	No Gene	Zm00001d018573	No Gene	Zm00001eb259660	No Gene	No Gene	Urofu.1G296000	Sevir.1G386800	Seita.1G380100	Pahal.1G462600	-	-	Yes	Yes
Sobic.004G359500	No Gene	No Gene	No Gene	No Gene	OsKitaake02g398800	LOC_Os02g58740	Bradi3g60910	Oropetium_20150105_26413	Chala.05G332600	SoffiXsponR570.03Ag351600	SoffiXsponR570.03Bg318100	SoffiXsponR570.03Cg336000	SoffiXsponR570_03Dg357000	SoffiXsponR570.03Eg307600	No Gene	No Gene	No Gene	No Gene	No Gene	Zm00001d018574	No Gene	Zm00001eb259670	No Gene	Pavag04G331800	Urofu.1G295900	Sevir.1G386900	Seita.1G380200	Pahal.1G462800	-	-	Yes	Yes
Sobic.004G359600	HORVU.MOREX.r3.6HG0634290	TraesCS6A03G0951400	TraesCS6B03G1306000	No Gene	OsKitaake02g398900	LOC_Os02g58790	Bradi3g60920	Oropetium_20150105_26414	Chala.05G332700	SoffiXsponR570.03Ag351700	No Gene	SoffiXsponR570.03Cg336100	SoffiXsponR570_03Dg357100	SoffiXsponR570.03Eg307700	No Gene	No Gene	No Gene	No Gene	No Gene	Zm00001d018575	No Gene	Zm00001eb259680	No Gene	Pavag04G331900	Urofu.1G295800	Sevir.1G387000	Seita.1G380300	Pahal.1G462900	Yes	-	-	Yes
Sobic.004G359801	No Gene	No Gene	No Gene	No Gene	No Gene	No Gene	No Gene	No Gene	No Gene	No Gene	No Gene	No Gene	No Gene	No Gene	No Gene	No Gene	No Gene	No Gene	No Gene	No Gene	No Gene	No Gene	No Gene	No Gene	No Gene	No Gene	No Gene	No Gene	-	-	Yes	No
Sobic.004G359900	No Gene	No Gene	No Gene	No Gene	No Gene	No Gene	No Gene	No Gene	Chala.05G332800	SoffiXsponR570.03Ag351800	SoffiXsponR570.03Bg318200	SoffiXsponR570.03Cg336200	SoffiXsponR570_03Dg357200	SoffiXsponR570.03Eg307800	No Gene	No Gene	No Gene	No Gene	No Gene	Zm00001d018579	Zm00001d051819	Zm00001eb259700	Zm00001eb190470	Pavag04G332000	Urofu.1G295700	Sevir.1G387101	Seita.1G380400	Pahal.1G463100	-	-	Yes	Yes
Sobic.005G000100	HORVU.MOREX.r3.4HG0354130	No Gene	No Gene	No Gene	No Gene	LOC_Os11g01040	No Gene	No Gene	Chala.09G194200	No Gene	SoffiXsponR570.10Bg000500	No Gene	SoffiXsponR570_10Dg000400	No Gene	No Gene	No Gene	No Gene	No Gene	No Gene	No Gene	No Gene	No Gene	No Gene	Pavag05G000600	No Gene	Sevir.7G340553	Seita.7G334900	Pahal.8G001400	-	-	Yes	Yes
Sobic.005G000200	No Gene	No Gene	No Gene	No Gene	No Gene	No Gene	No Gene	No Gene	Chala.09G194100	No Gene	SoffiXsponR570.10Bg000600	No Gene	SoffiXsponR570_10Dg000500	No Gene	No Gene	No Gene	No Gene	No Gene	No Gene	No Gene	No Gene	No Gene	No Gene	Pavag05G000700	No Gene	Sevir.7G340549	Seita.7G334800	Pahal.8G001450	-	-	Yes	Yes
Sobic.005G000300	HORVU.MOREX.r3.4HG0354160	No Gene	No Gene	No Gene	No Gene	No Gene	No Gene	No Gene	Chala.09G193700	No Gene	SoffiXsponR570.10Bg001300	No Gene	SoffiXsponR570_10Dg000900	No Gene	No Gene	No Gene	No Gene	No Gene	No Gene	No Gene	No Gene	No Gene	No Gene	Pavag05G000900	No Gene	Sevir.7G340541	Seita.7G334600	Pahal.8G001700	-	-	Yes	Yes
Sobic.005G000400	HORVU.MOREX.r3.4HG0354170	No Gene	No Gene	No Gene	No Gene	No Gene	No Gene	No Gene	Chala.09G193600	No Gene	SoffiXsponR570.10Bg001400	No Gene	SoffiXsponR570_10Dg001000	No Gene	No Gene	No Gene	No Gene	No Gene	No Gene	No Gene	No Gene	No Gene	No Gene	Pavag05G001000	No Gene	Sevir.7G340537	Seita.8G001200	Pahal.8G001800	-	-	Yes	Yes
Sobic.005G000500	No Gene	No Gene	No Gene	No Gene	No Gene	No Gene	No Gene	No Gene	Chala.09G193300	No Gene	SoffiXsponR570.10Bg001500	No Gene	SoffiXsponR570_10Dg001100	No Gene	No Gene	No Gene	No Gene	No Gene	No Gene	No Gene	No Gene	No Gene	No Gene	No Gene	No Gene	No Gene	No Gene	No Gene	-	-	Yes	Yes
Sobic.005G000800	No Gene	No Gene	No Gene	No Gene	No Gene	LOC_Os11g01170	No Gene	Oropetium_20150105_25942	Chala.09G193000	No Gene	SoffiXsponR570.10Bg001700	No Gene	SoffiXsponR570_10Dg001300	No Gene	No Gene	No Gene	No Gene	No Gene	No Gene	No Gene	No Gene	No Gene	Zm00001eb094350	Pavag05G001300	No Gene	Sevir.8G020450	Seita.8G001600	No Gene	-	-	Yes	Yes
Sobic.005G000900	No Gene	No Gene	No Gene	No Gene	No Gene	No Gene	No Gene	No Gene	No Gene	No Gene	No Gene	No Gene	No Gene	No Gene	No Gene	No Gene	No Gene	No Gene	No Gene	No Gene	No Gene	No Gene	No Gene	No Gene	No Gene	No Gene	No Gene	No Gene	-	-	Yes	No
Sobic.005G001000	No Gene	No Gene	No Gene	No Gene	OsKitaake11g000016	No Gene	No Gene	Oropetium_20150105_25939	No Gene	No Gene	SoffiXsponR570.10Bg002000	No Gene	SoffiXsponR570_10Dg001400	No Gene	No Gene	No Gene	No Gene	No Gene	No Gene	Zm00001d052307	Zm00001d005100	Zm00001eb194940	Zm00001eb094340	Pavag05G001600	No Gene	No Gene	No Gene	No Gene	-	-	Yes	Yes
Sobic.005G001100	No Gene	No Gene	No Gene	No Gene	OsKitaake11g000032	LOC_Os11g01200	No Gene	Oropetium_20150105_25938	Chala.09G192800	No Gene	SoffiXsponR570.10Bg002100	No Gene	SoffiXsponR570_10Dg001500	No Gene	No Gene	No Gene	No Gene	No Gene	No Gene	Zm00001d052306	No Gene	Zm00001eb194930	No Gene	Pavag05G001700	No Gene	Sevir.8G020475	Seita.8G001700	No Gene	-	-	Yes	Yes
Sobic.005G001200	No Gene	No Gene	No Gene	No Gene	No Gene	No Gene	No Gene	No Gene	No Gene	No Gene	No Gene	No Gene	No Gene	No Gene	No Gene	No Gene	No Gene	No Gene	No Gene	No Gene	No Gene	No Gene	No Gene	No Gene	No Gene	No Gene	No Gene	No Gene	-	-	Yes	No
Sobic.005G001301	No Gene	No Gene	No Gene	No Gene	No Gene	No Gene	No Gene	No Gene	Chala.09G192700	No Gene	SoffiXsponR570.10Bg002200	No Gene	SoffiXsponR570_10Dg001600	No Gene	No Gene	No Gene	No Gene	No Gene	No Gene	Zm00001d052303	No Gene	No Gene	No Gene	No Gene	No Gene	No Gene	No Gene	No Gene	-	-	Yes	Yes
Sobic.005G001400	No Gene	No Gene	No Gene	No Gene	No Gene	No Gene	No Gene	No Gene	No Gene	No Gene	SoffiXsponR570.10Bg002300	No Gene	SoffiXsponR570_10Dg001700	No Gene	No Gene	No Gene	No Gene	No Gene	No Gene	No Gene	No Gene	No Gene	No Gene	No Gene	No Gene	No Gene	No Gene	No Gene	-	-	Yes	Yes
Sobic.005G001500	No Gene	No Gene	No Gene	No Gene	No Gene	No Gene	No Gene	No Gene	Chala.09G192600	No Gene	No Gene	No Gene	SoffiXsponR570_10Dg001800	No Gene	No Gene	No Gene	No Gene	No Gene	No Gene	No Gene	No Gene	No Gene	Zm00001eb094330	No Gene	No Gene	No Gene	No Gene	No Gene	-	-	Yes	Yes
Sobic.005G001600	No Gene	No Gene	No Gene	No Gene	No Gene	LOC_Os11g01240	No Gene	No Gene	No Gene	No Gene	SoffiXsponR570.10Bg002400	No Gene	SoffiXsponR570_10Dg001900	No Gene	No Gene	No Gene	No Gene	No Gene	No Gene	Zm00001d052298	No Gene	Zm00001eb194870	No Gene	No Gene	No Gene	Sevir.8G001400	Seita.8G001900	No Gene	-	-	Yes	Yes
Sobic.005G001700	No Gene	No Gene	No Gene	No Gene	OsKitaake11g000096	LOC_Os11g01270	No Gene	No Gene	Chala.09G192000	No Gene	SoffiXsponR570.10Bg002700	No Gene	SoffiXsponR570_10Dg002100	No Gene	No Gene	No Gene	No Gene	No Gene	No Gene	No Gene	Zm00001d005099	No Gene	Zm00001eb094320	Pavag05G001900	No Gene	Sevir.8G001500	Seita.8G002000	No Gene	-	-	Yes	Yes
Sobic.005G001800	No Gene	No Gene	No Gene	No Gene	No Gene	No Gene	No Gene	No Gene	No Gene	No Gene	No Gene	No Gene	No Gene	No Gene	No Gene	No Gene	No Gene	No Gene	No Gene	No Gene	No Gene	No Gene	No Gene	No Gene	No Gene	No Gene	No Gene	No Gene	-	-	Yes	No
Sobic.005G002000	No Gene	No Gene	No Gene	No Gene	No Gene	No Gene	No Gene	Oropetium_20150105_25925	Chala.09G191800	No Gene	SoffiXsponR570.10Bg002800	No Gene	SoffiXsponR570_10Dg002200	No Gene	No Gene	No Gene	No Gene	No Gene	No Gene	No Gene	No Gene	No Gene	No Gene	Pavag05G002000	No Gene	Sevir.8G001600	Seita.8G002100	No Gene	-	-	Yes	Yes
Sobic.005G002100	HORVU.MOREX.r3.4HG0355140	TraesCS4A03G0511700	TraesCS4B03G0317100	TraesCS4D03G0260000	No Gene	No Gene	No Gene	Oropetium_20150105_25923	Chala.09G191600	No Gene	SoffiXsponR570.10Bg002900	No Gene	SoffiXsponR570_10Dg002500	No Gene	No Gene	No Gene	No Gene	No Gene	No Gene	Zm00001d052296	No Gene	Zm00001eb194840	No Gene	Pavag05G002200	No Gene	Sevir.8G001800	Seita.8G002300	No Gene	-	-	Yes	Yes
Sobic.005G002300	HORVU.MOREX.r3.4HG0355130	TraesCS4A03G0511500	TraesCS4B03G0317200	TraesCS4D03G0260100	No Gene	No Gene	Bradi4g26720	Oropetium_20150105_25922	Chala.09G191500	No Gene	SoffiXsponR570.10Bg003000	No Gene	SoffiXsponR570_10Dg002700	No Gene	No Gene	No Gene	No Gene	No Gene	No Gene	No Gene	No Gene	No Gene	No Gene	Pavag05G002400	No Gene	Sevir.8G001900	Seita.8G002400	No Gene	-	-	Yes	Yes
Sobic.005G002400	HORVU.MOREX.r3.4HG0354980	TraesCS4A03G0511300	TraesCS4B03G0317800	TraesCS4D03G0260400	OsKitaake11g000192	LOC_Os11g01330	Bradi4g26750	Oropetium_20150105_25920	Chala.09G191400	No Gene	SoffiXsponR570.10Bg003200	No Gene	SoffiXsponR570_10Dg003300	No Gene	No Gene	No Gene	No Gene	No Gene	No Gene	No Gene	No Gene	No Gene	No Gene	Pavag05G002600	No Gene	Sevir.8G002100	Seita.8G002600	No Gene	-	-	Yes	Yes
Sobic.005G002500	No Gene	No Gene	No Gene	No Gene	No Gene	No Gene	No Gene	No Gene	No Gene	No Gene	SoffiXsponR570.10Bg003700	No Gene	No Gene	No Gene	No Gene	No Gene	No Gene	No Gene	No Gene	No Gene	No Gene	No Gene	No Gene	No Gene	No Gene	No Gene	No Gene	No Gene	-	-	Yes	Yes
Sobic.005G002700	HORVU.MOREX.r3.4HG0354970	No Gene	No Gene	No Gene	No Gene	LOC_Os11g01340	No Gene	No Gene	Chala.09G191200	No Gene	No Gene	No Gene	SoffiXsponR570_10Dg004200	No Gene	No Gene	No Gene	No Gene	No Gene	No Gene	No Gene	No Gene	No Gene	No Gene	Pavag05G002800	No Gene	Sevir.8G002200	Seita.8G002700	No Gene	-	-	Yes	Yes
Sobic.005G002800	HORVU.MOREX.r3.4HG0354970	TraesCS4A03G0511200	TraesCS4B03G0317900	TraesCS4D03G0260500	OsKitaake11g000208	LOC_Os11g01340	No Gene	Oropetium_20150105_25919	Chala.09G191200	No Gene	No Gene	No Gene	SoffiXsponR570_10Dg004200	No Gene	No Gene	No Gene	No Gene	No Gene	No Gene	No Gene	No Gene	No Gene	No Gene	Pavag05G002800	No Gene	Sevir.8G002200	Seita.8G002700	No Gene	-	-	Yes	Yes
Sobic.005G002900	No Gene	No Gene	No Gene	No Gene	No Gene	No Gene	No Gene	No Gene	Chala.09G191100	No Gene	No Gene	No Gene	SoffiXsponR570_10Dg004300	No Gene	No Gene	No Gene	No Gene	No Gene	No Gene	No Gene	Zm00001d005094	No Gene	Zm00001eb094310	Pavag05G002900	No Gene	No Gene	No Gene	No Gene	-	-	Yes	Yes
Sobic.005G003001	No Gene	No Gene	No Gene	No Gene	No Gene	No Gene	No Gene	No Gene	No Gene	No Gene	No Gene	No Gene	No Gene	No Gene	No Gene	No Gene	No Gene	No Gene	No Gene	No Gene	No Gene	No Gene	No Gene	No Gene	No Gene	No Gene	No Gene	No Gene	-	-	Yes	No
Sobic.005G003100	No Gene	No Gene	No Gene	No Gene	No Gene	No Gene	No Gene	No Gene	No Gene	No Gene	No Gene	No Gene	No Gene	No Gene	No Gene	No Gene	No Gene	No Gene	No Gene	No Gene	No Gene	No Gene	No Gene	No Gene	No Gene	No Gene	No Gene	No Gene	-	-	Yes	No
Sobic.005G003200	No Gene	No Gene	No Gene	No Gene	No Gene	No Gene	No Gene	Oropetium_20150105_25917	Chala.09G190900	No Gene	SoffiXsponR570.10Bg005200	No Gene	SoffiXsponR570_10Dg004800	No Gene	No Gene	No Gene	No Gene	No Gene	No Gene	No Gene	No Gene	No Gene	No Gene	Pavag05G003000	No Gene	No Gene	No Gene	No Gene	-	-	Yes	Yes
Sobic.005G003300	HORVU.MOREX.r3.4HG0354730	TraesCS4A03G0510900	TraesCS4B03G0318300	TraesCS4D03G0261000	OsKitaake11g000240	LOC_Os11g01380	Bradi4g26877	No Gene	Chala.09G190700	No Gene	No Gene	No Gene	SoffiXsponR570_10Dg005100	No Gene	No Gene	No Gene	No Gene	No Gene	No Gene	Zm00001d052308	Zm00001d005090	Zm00001eb194950	Zm00001eb094250	Pavag05G003400	No Gene	Sevir.7G340496	Seita.8G020100	Pahal.8G002100	-	-	Yes	Yes
Sobic.005G003400	No Gene	No Gene	No Gene	No Gene	No Gene	No Gene	No Gene	No Gene	No Gene	No Gene	No Gene	No Gene	No Gene	No Gene	No Gene	No Gene	No Gene	No Gene	No Gene	No Gene	No Gene	No Gene	No Gene	No Gene	No Gene	No Gene	No Gene	No Gene	-	-	Yes	No
Sobic.005G003600	No Gene	No Gene	No Gene	No Gene	No Gene	No Gene	No Gene	No Gene	No Gene	No Gene	No Gene	No Gene	No Gene	No Gene	No Gene	No Gene	No Gene	No Gene	No Gene	No Gene	No Gene	No Gene	No Gene	No Gene	No Gene	No Gene	No Gene	No Gene	-	-	Yes	No
Sobic.005G003700	No Gene	No Gene	No Gene	No Gene	No Gene	No Gene	No Gene	No Gene	No Gene	No Gene	No Gene	No Gene	No Gene	No Gene	No Gene	No Gene	No Gene	No Gene	No Gene	No Gene	No Gene	No Gene	No Gene	No Gene	No Gene	No Gene	No Gene	No Gene	-	-	Yes	No
Sobic.005G003750	No Gene	No Gene	No Gene	No Gene	No Gene	No Gene	No Gene	No Gene	No Gene	No Gene	No Gene	No Gene	No Gene	No Gene	No Gene	No Gene	No Gene	No Gene	No Gene	No Gene	No Gene	No Gene	No Gene	No Gene	No Gene	No Gene	No Gene	No Gene	-	-	Yes	No
Sobic.005G003800	No Gene	No Gene	No Gene	No Gene	OsKitaake11g000700	LOC_Os11g01420	No Gene	No Gene	Chala.09G190500	No Gene	SoffiXsponR570.10Bg005800	No Gene	SoffiXsponR570_10Dg005500	No Gene	No Gene	No Gene	No Gene	No Gene	No Gene	No Gene	Zm00001d005089	No Gene	Zm00001eb094240	No Gene	No Gene	Sevir.8G022500	Seita.8G020000	Pahal.8G002200	-	-	Yes	Yes
Sobic.005G003900	No Gene	No Gene	No Gene	No Gene	OsKitaake11g000900	LOC_Os11g01450	No Gene	Oropetium_20150105_25913	Chala.09G190400	No Gene	SoffiXsponR570.10Bg005900	No Gene	SoffiXsponR570_10Dg005600	No Gene	No Gene	No Gene	No Gene	No Gene	No Gene	Zm00001d052310	No Gene	Zm00001eb194970	No Gene	Pavag05G003900	No Gene	Sevir.8G022400	Seita.8G019900	Pahal.8G002300	-	-	Yes	Yes
Sobic.005G004000	No Gene	TraesCS4A03G0509200	TraesCS4B03G0319900	TraesCS4D03G0262500	OsKitaake11g001100	LOC_Os11g01480	Bradi4g26802	Oropetium_20150105_25911	Chala.09G190300	No Gene	SoffiXsponR570.10Bg006300	No Gene	SoffiXsponR570_10Dg005700	No Gene	No Gene	No Gene	No Gene	No Gene	No Gene	No Gene	Zm00001d005087	No Gene	Zm00001eb094230	Pavag05G004000	No Gene	Sevir.8G022300	Seita.8G019800	Pahal.8G002350	-	-	Yes	Yes
Sobic.005G004100	No Gene	No Gene	No Gene	No Gene	OsKitaake11g001200	LOC_Os11g01490	No Gene	No Gene	Chala.09G190200	No Gene	SoffiXsponR570.10Bg006500	No Gene	SoffiXsponR570_10Dg006300	No Gene	No Gene	No Gene	No Gene	No Gene	No Gene	Zm00001d052312	No Gene	Zm00001eb194980	No Gene	Pavag05G004100	No Gene	Sevir.8G022200	Seita.8G019700	Pahal.8G002400	-	-	Yes	Yes
Sobic.005G004200	HORVU.MOREX.r3.4HG0355460	TraesCS4A03G0515000	TraesCS4B03G0314500	TraesCS4D03G0257500	No Gene	No Gene	No Gene	No Gene	No Gene	No Gene	SoffiXsponR570.10Bg006700	No Gene	SoffiXsponR570_10Dg006400	No Gene	No Gene	No Gene	No Gene	No Gene	No Gene	No Gene	No Gene	Zm00001eb194990	No Gene	No Gene	No Gene	No Gene	No Gene	No Gene	-	-	Yes	Yes
Sobic.005G004300	No Gene	No Gene	No Gene	No Gene	No Gene	No Gene	No Gene	Oropetium_20150105_25910	Chala.09G190100	No Gene	No Gene	No Gene	SoffiXsponR570_10Dg006500	No Gene	No Gene	No Gene	No Gene	No Gene	No Gene	No Gene	No Gene	No Gene	No Gene	Pavag05G004400	No Gene	Sevir.8G022100	Seita.8G019600	Pahal.8G002500	-	-	Yes	Yes
Sobic.005G004400	HORVU.MOREX.r3.4HG0354620	TraesCS4A03G0509100	TraesCS4B03G0320200	TraesCS4D03G0262600	OsKitaake11g001400	LOC_Os11g01510	Bradi4g26790	Oropetium_20150105_24801	Chala.09G190000	No Gene	SoffiXsponR570.10Bg007200	No Gene	SoffiXsponR570_10Dg006800	No Gene	No Gene	No Gene	No Gene	No Gene	No Gene	Zm00001d052314	Zm00001d005085	Zm00001eb195000	Zm00001eb094220	Pavag05G004500	No Gene	Sevir.8G022000	Seita.8G019500	Pahal.8G002600	-	-	Yes	Yes
Sobic.005G004500	HORVU.MOREX.r3.4HG0354610	TraesCS4A03G0509000	TraesCS4B03G0320300	TraesCS4D03G0262800	OsKitaake11g001500	LOC_Os11g01530	No Gene	No Gene	Chala.09G189900	No Gene	SoffiXsponR570.10Bg007600	No Gene	SoffiXsponR570_10Dg007200	No Gene	No Gene	No Gene	No Gene	No Gene	No Gene	Zm00001d052316	No Gene	Zm00001eb195010	No Gene	Pavag05G004700	No Gene	Sevir.8G017800	Seita.8G019400	Pahal.8G002700	-	-	Yes	Yes
Sobic.005G004600	No Gene	No Gene	No Gene	No Gene	OsKitaake11g001600	LOC_Os11g01540	No Gene	Oropetium_20150105_24798	Chala.09G189800	No Gene	SoffiXsponR570.10Bg007700	No Gene	SoffiXsponR570_10Dg007300	No Gene	No Gene	No Gene	No Gene	No Gene	No Gene	Zm00001d052317	No Gene	Zm00001eb195020	No Gene	Pavag05G004800	No Gene	Sevir.8G017700	Seita.8G019300	Pahal.8G002800	-	-	Yes	Yes
Sobic.005G004700	No Gene	No Gene	No Gene	No Gene	OsKitaake11g001700	LOC_Os11g01550	No Gene	No Gene	Chala.09G189700	No Gene	SoffiXsponR570.10Bg007900	No Gene	SoffiXsponR570_10Dg007400	No Gene	No Gene	No Gene	No Gene	No Gene	No Gene	No Gene	No Gene	No Gene	No Gene	Pavag05G004900	Urofu.8G000200	Sevir.8G017600	Seita.8G019200	Pahal.8G003000	-	-	Yes	Yes
Sobic.005G004800	No Gene	No Gene	No Gene	No Gene	No Gene	LOC_Os11g01570	No Gene	No Gene	Chala.09G189500	No Gene	SoffiXsponR570.10Bg008000	No Gene	SoffiXsponR570_10Dg007500	No Gene	No Gene	No Gene	No Gene	No Gene	No Gene	No Gene	No Gene	No Gene	No Gene	Pavag05G005200	Urofu.8G000300	Sevir.8G017500	Seita.8G019100	Pahal.8G003300	-	-	Yes	Yes
Sobic.005G004900	No Gene	No Gene	No Gene	No Gene	OsKitaake11g001800	LOC_Os11g01570	No Gene	Oropetium_20150105_24796	Chala.09G189500	No Gene	SoffiXsponR570.10Bg008000	No Gene	SoffiXsponR570_10Dg007500	No Gene	No Gene	No Gene	No Gene	No Gene	No Gene	Zm00001d052318	No Gene	Zm00001eb195030	No Gene	Pavag05G005200	Urofu.8G000300	Sevir.8G017500	Seita.8G019100	Pahal.8G003300	-	-	Yes	Yes
Sobic.005G005000	No Gene	No Gene	No Gene	No Gene	No Gene	No Gene	No Gene	No Gene	No Gene	No Gene	SoffiXsponR570.10Bg008300	No Gene	SoffiXsponR570_10Dg007800	No Gene	No Gene	No Gene	No Gene	No Gene	No Gene	No Gene	Zm00001d005083	No Gene	Zm00001eb094200	No Gene	No Gene	No Gene	No Gene	No Gene	-	-	Yes	Yes
Sobic.005G005100	No Gene	No Gene	No Gene	No Gene	No Gene	LOC_Os11g01570	No Gene	No Gene	Chala.09G189500	No Gene	SoffiXsponR570.10Bg008600	No Gene	SoffiXsponR570_10Dg008400	No Gene	No Gene	No Gene	No Gene	No Gene	No Gene	No Gene	No Gene	No Gene	No Gene	Pavag05G005200	Urofu.8G000400	Sevir.8G017300	Seita.8G018900	Pahal.8G003300	-	-	Yes	Yes
Sobic.005G005200	No Gene	No Gene	No Gene	No Gene	OsKitaake11g001900	LOC_Os11g01590	Bradi4g26782	Oropetium_20150105_24794	Chala.09G189100	No Gene	SoffiXsponR570.10Bg008700	No Gene	SoffiXsponR570_10Dg008500	No Gene	No Gene	No Gene	No Gene	No Gene	No Gene	No Gene	Zm00001d005082	No Gene	Zm00001eb276540	Pavag05G005500	Urofu.8G000500	Sevir.8G017200	Seita.8G018800	Pahal.8G003500	-	-	Yes	Yes
Sobic.005G005300	No Gene	No Gene	No Gene	No Gene	OsKitaake11g002000	LOC_Os11g01594	Bradi4g26776	No Gene	Chala.09G189000	No Gene	SoffiXsponR570.10Bg008800	No Gene	SoffiXsponR570_10Dg008600	No Gene	No Gene	No Gene	No Gene	No Gene	No Gene	No Gene	Zm00001d005081	No Gene	Zm00001eb094170	Pavag05G005600	Urofu.8G000600	Sevir.8G017100	Seita.8G018700	Pahal.8G003600	-	-	Yes	Yes
Sobic.005G005400	HORVU.MOREX.r3.4HG0354590	TraesCS4A03G0508800	No Gene	TraesCS4D03G0263000	OsKitaake11g002100	No Gene	Bradi4g26770	Oropetium_20150105_24793	Chala.09G188500	No Gene	SoffiXsponR570.10Bg008900	No Gene	SoffiXsponR570_10Dg008800	No Gene	No Gene	No Gene	No Gene	No Gene	No Gene	No Gene	Zm00001d005080	No Gene	Zm00001eb094160	Pavag05G005700	Urofu.8G000700	Sevir.8G016900	Seita.8G018500	Pahal.8G003701	-	-	Yes	Yes
Sobic.005G005500	No Gene	No Gene	No Gene	No Gene	OsKitaake11g002200	LOC_Os11g01600	No Gene	Oropetium_20150105_24792	Chala.09G188400	No Gene	SoffiXsponR570.10Bg009100	No Gene	SoffiXsponR570_10Dg009100	No Gene	No Gene	No Gene	No Gene	No Gene	No Gene	Zm00001d052321	No Gene	Zm00001eb195060	No Gene	Pavag05G005800	Urofu.8G000800	Sevir.8G016800	Seita.8G018400	Pahal.8G003800	-	-	Yes	Yes
Sobic.005G005600	HORVU.MOREX.r3.4HG0354570	TraesCS4A03G0508100	TraesCS4B03G0320700	TraesCS4D03G0263100	No Gene	LOC_Os11g01610	Bradi4g26762	No Gene	Chala.09G188300	No Gene	SoffiXsponR570.10Bg009200	No Gene	SoffiXsponR570_10Dg009200	No Gene	No Gene	No Gene	No Gene	No Gene	No Gene	Zm00001d052322	No Gene	Zm00001eb195070	No Gene	Pavag05G005900	Urofu.8G000900	Sevir.8G016700	Seita.8G018300	Pahal.8G003900	-	-	Yes	Yes
Sobic.005G005700	HORVU.MOREX.r3.4HG0354540	TraesCS4A03G0507400	TraesCS4B03G0321100	TraesCS4D03G0263400	OsKitaake11g002400	LOC_Os11g01620	No Gene	Oropetium_20150105_24791	Chala.09G188200	No Gene	SoffiXsponR570.10Bg009800	No Gene	SoffiXsponR570_10Dg009700	No Gene	No Gene	No Gene	No Gene	No Gene	No Gene	Zm00001d052323	No Gene	Zm00001eb195080	No Gene	Pavag05G006500	Urofu.8G001000	Sevir.8G016600	Seita.8G018200	Pahal.8G004000	-	-	Yes	Yes
Sobic.005G005800	No Gene	No Gene	No Gene	No Gene	OsKitaake11g002700	LOC_Os11g01730	No Gene	No Gene	Chala.09G188000	No Gene	SoffiXsponR570.10Bg009900	No Gene	SoffiXsponR570_10Dg009800	No Gene	No Gene	No Gene	No Gene	No Gene	No Gene	Zm00001d052324	No Gene	Zm00001eb195100	No Gene	Pavag05G006600	Urofu.8G001200	Sevir.8G016500	Seita.8G018100	Pahal.8G004100	-	-	Yes	Yes
Sobic.005G006000	No Gene	No Gene	No Gene	No Gene	No Gene	No Gene	No Gene	No Gene	No Gene	No Gene	SoffiXsponR570.10Bg010500	No Gene	No Gene	No Gene	No Gene	No Gene	No Gene	No Gene	No Gene	No Gene	No Gene	No Gene	No Gene	No Gene	No Gene	No Gene	Seita.8G017800	Pahal.8G004300	-	-	Yes	Yes
Sobic.005G006100	No Gene	No Gene	No Gene	No Gene	No Gene	No Gene	No Gene	No Gene	No Gene	No Gene	SoffiXsponR570.10Bg010800	No Gene	No Gene	No Gene	No Gene	No Gene	No Gene	No Gene	No Gene	No Gene	No Gene	No Gene	No Gene	Pavag05G007200	Urofu.8G001600	No Gene	No Gene	Pahal.8G004400	-	-	Yes	Yes
Sobic.005G006300	No Gene	No Gene	No Gene	No Gene	No Gene	No Gene	No Gene	No Gene	No Gene	No Gene	SoffiXsponR570.10Bg010400	No Gene	SoffiXsponR570_10Dg011000	No Gene	No Gene	No Gene	No Gene	No Gene	No Gene	No Gene	No Gene	No Gene	Zm00001eb276380	No Gene	Urofu.8G001500	No Gene	Seita.8G017800	Pahal.8G004300	-	-	Yes	Yes
Sobic.005G006400	No Gene	No Gene	No Gene	No Gene	No Gene	No Gene	No Gene	No Gene	No Gene	No Gene	SoffiXsponR570.10Bg010200	No Gene	SoffiXsponR570_10Dg010800	No Gene	No Gene	No Gene	No Gene	No Gene	No Gene	No Gene	No Gene	No Gene	No Gene	Pavag05G007200	Urofu.8G001600	No Gene	No Gene	Pahal.8G004400	-	-	Yes	Yes
Sobic.005G006500	No Gene	No Gene	No Gene	No Gene	No Gene	No Gene	No Gene	No Gene	No Gene	No Gene	No Gene	No Gene	No Gene	No Gene	No Gene	No Gene	No Gene	No Gene	No Gene	No Gene	No Gene	No Gene	No Gene	No Gene	No Gene	No Gene	No Gene	No Gene	-	-	Yes	No
Sobic.005G006701	No Gene	No Gene	No Gene	No Gene	No Gene	No Gene	No Gene	No Gene	No Gene	No Gene	SoffiXsponR570.10Bg010400	No Gene	SoffiXsponR570_10Dg011000	No Gene	No Gene	No Gene	No Gene	No Gene	No Gene	No Gene	No Gene	No Gene	No Gene	No Gene	Urofu.8G001500	No Gene	No Gene	Pahal.8G004300	-	-	Yes	Yes
Sobic.005G006900	No Gene	No Gene	No Gene	No Gene	No Gene	No Gene	No Gene	No Gene	No Gene	No Gene	No Gene	No Gene	No Gene	No Gene	No Gene	No Gene	No Gene	No Gene	No Gene	No Gene	No Gene	No Gene	No Gene	No Gene	No Gene	No Gene	No Gene	No Gene	-	-	Yes	No
Sobic.005G007000	No Gene	No Gene	No Gene	No Gene	No Gene	No Gene	No Gene	No Gene	No Gene	No Gene	No Gene	No Gene	No Gene	No Gene	No Gene	No Gene	No Gene	No Gene	No Gene	No Gene	No Gene	No Gene	No Gene	No Gene	No Gene	No Gene	No Gene	No Gene	-	-	Yes	No
Sobic.005G007101	No Gene	No Gene	No Gene	No Gene	No Gene	No Gene	No Gene	No Gene	No Gene	No Gene	No Gene	No Gene	No Gene	No Gene	No Gene	No Gene	No Gene	No Gene	No Gene	No Gene	No Gene	No Gene	No Gene	No Gene	No Gene	No Gene	No Gene	No Gene	-	-	Yes	No
Sobic.005G007200	No Gene	No Gene	No Gene	No Gene	No Gene	No Gene	No Gene	No Gene	No Gene	No Gene	SoffiXsponR570.10Bg010200	No Gene	SoffiXsponR570_10Dg010800	No Gene	No Gene	No Gene	No Gene	No Gene	No Gene	No Gene	No Gene	No Gene	No Gene	Pavag05G007200	Urofu.8G001600	No Gene	No Gene	Pahal.8G004400	-	-	Yes	Yes
Sobic.005G007500	No Gene	No Gene	No Gene	No Gene	No Gene	No Gene	No Gene	No Gene	No Gene	No Gene	SoffiXsponR570.10Bg010200	No Gene	SoffiXsponR570_10Dg010800	No Gene	No Gene	No Gene	No Gene	No Gene	No Gene	No Gene	Zm00001d036843	No Gene	Zm00001eb276360	Pavag05G007200	Urofu.8G001600	No Gene	No Gene	Pahal.8G004400	-	-	Yes	Yes
Sobic.005G007600	No Gene	No Gene	No Gene	No Gene	No Gene	No Gene	No Gene	No Gene	No Gene	No Gene	SoffiXsponR570.10Bg010200	No Gene	SoffiXsponR570_10Dg010800	No Gene	No Gene	No Gene	No Gene	No Gene	No Gene	No Gene	No Gene	No Gene	No Gene	Pavag05G007200	Urofu.8G001600	No Gene	No Gene	Pahal.8G004400	-	-	Yes	Yes
Sobic.005G007700	No Gene	No Gene	No Gene	No Gene	No Gene	No Gene	No Gene	No Gene	Chala.09G187500	No Gene	SoffiXsponR570.10Bg010900	No Gene	No Gene	No Gene	No Gene	No Gene	No Gene	No Gene	No Gene	No Gene	No Gene	No Gene	No Gene	Pavag05G007600	Urofu.8G001800	Sevir.8G016251	Seita.8G017700	Pahal.8G004600	-	-	Yes	Yes
Sobic.005G007800	No Gene	No Gene	No Gene	No Gene	OsKitaake11g002900	LOC_Os11g01780	No Gene	Oropetium_20150105_24788	Chala.09G187400	No Gene	SoffiXsponR570.10Bg011100	No Gene	SoffiXsponR570_10Dg011200	No Gene	No Gene	No Gene	No Gene	No Gene	No Gene	No Gene	Zm00001d005072	No Gene	Zm00001eb094050	Pavag05G007700	Urofu.8G001900	Sevir.8G016226	Seita.8G017600	Pahal.8G004800	-	-	Yes	Yes
Sobic.005G007900	No Gene	No Gene	No Gene	No Gene	OsKitaake11g003000	LOC_Os11g01790	No Gene	Oropetium_20150105_24786	Chala.09G187300	No Gene	SoffiXsponR570.10Bg011200	No Gene	SoffiXsponR570_10Dg011300	No Gene	No Gene	No Gene	No Gene	No Gene	No Gene	No Gene	Zm00001d005071	No Gene	Zm00001eb094040	Pavag05G007800	Urofu.8G002000	Sevir.8G016201	Seita.8G017500	Pahal.8G004900	-	-	Yes	Yes
Sobic.005G008050	No Gene	No Gene	No Gene	No Gene	No Gene	No Gene	No Gene	No Gene	No Gene	No Gene	SoffiXsponR570.10Bg011300	No Gene	No Gene	No Gene	No Gene	No Gene	No Gene	No Gene	No Gene	No Gene	No Gene	No Gene	No Gene	No Gene	No Gene	No Gene	No Gene	No Gene	-	-	Yes	Yes
Sobic.005G008201	No Gene	No Gene	No Gene	No Gene	No Gene	No Gene	No Gene	No Gene	No Gene	No Gene	No Gene	No Gene	No Gene	No Gene	No Gene	No Gene	No Gene	No Gene	No Gene	No Gene	No Gene	No Gene	No Gene	No Gene	No Gene	No Gene	No Gene	No Gene	-	-	Yes	No
Sobic.005G008301	No Gene	No Gene	No Gene	No Gene	No Gene	No Gene	No Gene	No Gene	No Gene	No Gene	No Gene	No Gene	No Gene	No Gene	No Gene	No Gene	No Gene	No Gene	No Gene	No Gene	No Gene	No Gene	No Gene	No Gene	No Gene	No Gene	No Gene	No Gene	-	-	Yes	No
Sobic.005G008400	No Gene	No Gene	No Gene	No Gene	OsKitaake11g003400	LOC_Os11g01836	No Gene	No Gene	Chala.09G187000	No Gene	SoffiXsponR570.10Bg011600	SoffiXsponR570.10Cg000200	SoffiXsponR570_10Dg011600	No Gene	No Gene	No Gene	No Gene	No Gene	No Gene	No Gene	Zm00001d036833	No Gene	Zm00001eb276220	Pavag05G008600	Urofu.8G002200	Sevir.8G016125	Seita.8G017200	Pahal.8G005300	-	-	Yes	Yes
Sobic.005G008500	No Gene	No Gene	No Gene	No Gene	No Gene	No Gene	No Gene	No Gene	No Gene	No Gene	No Gene	No Gene	No Gene	No Gene	No Gene	No Gene	No Gene	No Gene	No Gene	No Gene	No Gene	No Gene	No Gene	No Gene	No Gene	No Gene	No Gene	No Gene	-	-	Yes	No
Sobic.005G008600	HORVU.MOREX.r3.4HG0354500	No Gene	No Gene	No Gene	OsKitaake11g003700	LOC_Os11g01869	No Gene	No Gene	Chala.09G186800	No Gene	SoffiXsponR570.10Bg011700	SoffiXsponR570.10Cg000300	SoffiXsponR570_10Dg011900	No Gene	No Gene	No Gene	No Gene	No Gene	No Gene	No Gene	Zm00001d005065	No Gene	Zm00001eb094000	Pavag05G009500	Urofu.8G002300	Sevir.8G015700	Seita.8G016700	Pahal.8G005600	-	-	Yes	Yes
Sobic.005G008700	No Gene	No Gene	No Gene	No Gene	No Gene	No Gene	No Gene	Oropetium_20150105_24778	Chala.09G186600	No Gene	SoffiXsponR570.10Bg011800	SoffiXsponR570.10Cg000400	SoffiXsponR570_10Dg012000	No Gene	No Gene	No Gene	No Gene	No Gene	No Gene	Zm00001d052326	No Gene	Zm00001eb195130	No Gene	Pavag05G009600	Urofu.8G002400	Sevir.8G015800	Seita.8G016800	Pahal.8G005700	-	-	Yes	Yes
Sobic.005G008800	No Gene	No Gene	No Gene	No Gene	OsKitaake11g003900	LOC_Os11g01872	No Gene	Oropetium_20150105_24777	Chala.09G186500	No Gene	SoffiXsponR570.10Bg011900	SoffiXsponR570.10Cg000500	SoffiXsponR570_10Dg012100	No Gene	No Gene	No Gene	No Gene	No Gene	No Gene	Zm00001d052327	Zm00001d005063	Zm00001eb195140	Zm00001eb093980	Pavag05G009700	Urofu.8G002500	Sevir.8G015500	Seita.8G016500	Pahal.8G005800	-	-	Yes	Yes
Sobic.005G009100	No Gene	No Gene	No Gene	No Gene	No Gene	No Gene	No Gene	No Gene	Chala.09G186000	No Gene	No Gene	SoffiXsponR570.10Cg000600	SoffiXsponR570_10Dg012200	No Gene	No Gene	No Gene	No Gene	No Gene	No Gene	No Gene	No Gene	No Gene	No Gene	No Gene	Urofu.8G002600	No Gene	No Gene	No Gene	-	-	Yes	Yes
Sobic.005G009200	HORVU.MOREX.r3.4HG0355190	No Gene	No Gene	No Gene	OsKitaake11g004100	LOC_Os11g01880	No Gene	No Gene	Chala.09G186300	No Gene	SoffiXsponR570.10Bg012100	SoffiXsponR570.10Cg000900	SoffiXsponR570_10Dg012500	No Gene	No Gene	No Gene	No Gene	No Gene	No Gene	No Gene	No Gene	No Gene	No Gene	Pavag05G010000	Urofu.8G002900	Sevir.8G015300	Seita.8G016300	Pahal.8G006000	-	-	Yes	Yes
Sobic.005G009300	No Gene	No Gene	No Gene	No Gene	OsKitaake11g004200	LOC_Os11g01890	No Gene	Oropetium_20150105_24774	Chala.09G186200	No Gene	SoffiXsponR570.10Bg012200	SoffiXsponR570.10Cg001000	SoffiXsponR570_10Dg012600	No Gene	No Gene	No Gene	No Gene	No Gene	No Gene	Zm00001d052329	No Gene	Zm00001eb195160	No Gene	Pavag05G010500	Urofu.8G003000	Sevir.8G015200	Seita.8G016200	Pahal.8G006100	-	-	Yes	Yes
Sobic.005G009400	No Gene	No Gene	No Gene	No Gene	OsKitaake11g004800	LOC_Os11g02054	No Gene	No Gene	Chala.09G186100	No Gene	No Gene	SoffiXsponR570.10Cg001100	SoffiXsponR570_10Dg012700	No Gene	No Gene	No Gene	No Gene	No Gene	No Gene	No Gene	No Gene	No Gene	No Gene	Pavag05G010600	Urofu.8G003100	Sevir.8G015100	Seita.8G016100	Pahal.8G006200	-	-	Yes	Yes
Sobic.005G009500	No Gene	No Gene	No Gene	No Gene	No Gene	No Gene	No Gene	No Gene	No Gene	No Gene	No Gene	No Gene	No Gene	No Gene	No Gene	No Gene	No Gene	No Gene	No Gene	No Gene	No Gene	No Gene	No Gene	No Gene	No Gene	No Gene	No Gene	No Gene	-	-	Yes	No
Sobic.005G009600	No Gene	No Gene	No Gene	No Gene	No Gene	No Gene	No Gene	No Gene	No Gene	No Gene	No Gene	No Gene	No Gene	No Gene	No Gene	No Gene	No Gene	No Gene	No Gene	No Gene	No Gene	No Gene	No Gene	No Gene	No Gene	No Gene	No Gene	No Gene	-	-	Yes	No
Sobic.005G009700	No Gene	No Gene	No Gene	No Gene	No Gene	No Gene	No Gene	No Gene	No Gene	No Gene	No Gene	No Gene	No Gene	No Gene	No Gene	No Gene	No Gene	No Gene	No Gene	No Gene	No Gene	No Gene	No Gene	No Gene	No Gene	No Gene	No Gene	No Gene	-	-	Yes	No
Sobic.005G009900	No Gene	No Gene	No Gene	No Gene	No Gene	No Gene	No Gene	No Gene	No Gene	No Gene	No Gene	No Gene	No Gene	No Gene	No Gene	No Gene	No Gene	No Gene	No Gene	No Gene	No Gene	No Gene	No Gene	No Gene	No Gene	No Gene	No Gene	No Gene	-	-	Yes	No
Sobic.005G010000	No Gene	No Gene	No Gene	No Gene	No Gene	No Gene	No Gene	No Gene	No Gene	No Gene	No Gene	No Gene	No Gene	No Gene	No Gene	No Gene	No Gene	No Gene	No Gene	No Gene	No Gene	No Gene	No Gene	No Gene	No Gene	No Gene	No Gene	No Gene	-	-	Yes	No
Sobic.005G010100	HORVU.MOREX.r3.4HG0351750	TraesCS4A03G0544400	TraesCS4B03G0271300	TraesCS4D03G0231500	OsKitaake11g004900	LOC_Os11g02070	Bradi4g25540	Oropetium_20150105_24773	No Gene	No Gene	SoffiXsponR570.10Bg013000	SoffiXsponR570.10Cg001600	SoffiXsponR570_10Dg013200	No Gene	No Gene	No Gene	No Gene	No Gene	No Gene	Zm00001d052331	Zm00001d036845	Zm00001eb195170	Zm00001eb276280	Pavag05G010700	Urofu.8G003200	Sevir.8G015000	Seita.8G016000	Pahal.8G006300	-	-	Yes	Yes
Sobic.005G010200	No Gene	No Gene	No Gene	No Gene	OsKitaake11g005000	LOC_Os11g02080	No Gene	Oropetium_20150105_24772	Chala.09G185900	No Gene	SoffiXsponR570.10Bg013100	SoffiXsponR570.10Cg001700	SoffiXsponR570_10Dg013300	No Gene	No Gene	No Gene	No Gene	No Gene	No Gene	Zm00001d052333	Zm00001d036839	Zm00001eb195180	Zm00001eb276270	No Gene	No Gene	Sevir.8G014900	Seita.8G015900	Pahal.8G006400	-	-	Yes	Yes
Sobic.005G010300	No Gene	No Gene	No Gene	No Gene	No Gene	No Gene	No Gene	No Gene	No Gene	No Gene	SoffiXsponR570.10Bg013300	SoffiXsponR570.10Cg001800	SoffiXsponR570_10Dg013500	No Gene	No Gene	No Gene	No Gene	No Gene	No Gene	No Gene	No Gene	No Gene	No Gene	No Gene	No Gene	No Gene	No Gene	No Gene	-	-	Yes	Yes
Sobic.005G010500	No Gene	TraesCS4A03G0545300	TraesCS4B03G0271100	No Gene	No Gene	No Gene	Bradi4g25520	Oropetium_20150105_24770	Chala.09G185800	No Gene	SoffiXsponR570.10Bg013500	SoffiXsponR570.10Cg002200	SoffiXsponR570_10Dg013600	No Gene	No Gene	No Gene	No Gene	No Gene	No Gene	Zm00001d052334	No Gene	Zm00001eb195190	No Gene	Pavag05G010800	Urofu.8G003400	Sevir.8G014200	Seita.8G015400	Pahal.8G006500	-	-	Yes	Yes
Sobic.005G010600	HORVU.MOREX.r3.4HG0352050	TraesCS4A03G0541900	TraesCS4B03G0273900	TraesCS4D03G0235800	OsKitaake11g005800	LOC_Os11g02165	No Gene	Oropetium_20150105_24763	Chala.09G184600	No Gene	No Gene	No Gene	No Gene	No Gene	No Gene	No Gene	No Gene	No Gene	No Gene	No Gene	No Gene	No Gene	No Gene	Pavag05G011400	Urofu.8G004000	No Gene	No Gene	Pahal.8G007000	-	-	Yes	Yes
Sobic.005G010800	No Gene	No Gene	No Gene	No Gene	No Gene	No Gene	No Gene	No Gene	No Gene	No Gene	No Gene	No Gene	No Gene	No Gene	No Gene	No Gene	No Gene	No Gene	No Gene	No Gene	No Gene	No Gene	No Gene	No Gene	No Gene	No Gene	No Gene	No Gene	-	-	Yes	No
Sobic.005G010900	No Gene	No Gene	No Gene	No Gene	No Gene	No Gene	No Gene	No Gene	No Gene	No Gene	SoffiXsponR570.10Bg014000	SoffiXsponR570.10Cg002700	SoffiXsponR570_10Dg014100	No Gene	No Gene	No Gene	No Gene	No Gene	No Gene	No Gene	No Gene	No Gene	No Gene	No Gene	No Gene	No Gene	No Gene	No Gene	-	-	Yes	Yes
Sobic.005G011000	No Gene	No Gene	No Gene	No Gene	No Gene	No Gene	No Gene	No Gene	No Gene	No Gene	No Gene	No Gene	No Gene	No Gene	No Gene	No Gene	No Gene	Misin10G013900	No Gene	No Gene	No Gene	No Gene	No Gene	Pavag05G011800	No Gene	No Gene	No Gene	No Gene	-	-	Yes	Yes
Sobic.005G011100	No Gene	No Gene	No Gene	No Gene	No Gene	No Gene	No Gene	No Gene	No Gene	No Gene	No Gene	No Gene	No Gene	No Gene	No Gene	No Gene	No Gene	No Gene	No Gene	No Gene	No Gene	No Gene	No Gene	No Gene	No Gene	No Gene	No Gene	No Gene	-	-	Yes	No
Sobic.005G011201	HORVU.MOREX.r3.4HG0351890	No Gene	No Gene	No Gene	No Gene	LOC_Os11g02130	No Gene	No Gene	Chala.09G184900	No Gene	SoffiXsponR570.10Bg013900	SoffiXsponR570.10Cg002600	SoffiXsponR570_10Dg014000	No Gene	No Gene	No Gene	No Gene	No Gene	No Gene	No Gene	No Gene	No Gene	No Gene	Pavag05G011000	Urofu.8G003600	Sevir.8G014000	Seita.8G015200	Pahal.8G006900	-	-	Yes	Yes
Sobic.005G011300	HORVU.MOREX.r3.4HG0351890	TraesCS4A03G0543400	TraesCS4B03G0272700	TraesCS4D03G0233800	OsKitaake11g005400	LOC_Os11g02130	Bradi4g25660	Oropetium_20150105_24768	Chala.09G184900	No Gene	SoffiXsponR570.10Bg013800	SoffiXsponR570.10Cg002500	SoffiXsponR570_10Dg013900	No Gene	No Gene	No Gene	No Gene	No Gene	No Gene	Zm00001d052336	Zm00001d036835	Zm00001eb195210	Zm00001eb276250	Pavag05G011000	Urofu.8G003600	Sevir.8G014000	Seita.8G015200	Pahal.8G006900	Yes	-	-	Yes
Sobic.005G011400	No Gene	No Gene	No Gene	No Gene	OsKitaake11g005300	LOC_Os11g02110	No Gene	No Gene	Chala.09G185100	No Gene	SoffiXsponR570.10Bg013700	SoffiXsponR570.10Cg002400	SoffiXsponR570_10Dg013800	No Gene	No Gene	No Gene	No Gene	No Gene	No Gene	No Gene	Zm00001d036836	No Gene	Zm00001eb276260	No Gene	Urofu.8G003500	Sevir.8G014100	Seita.8G015300	Pahal.8G006700	-	-	Yes	Yes
Sobic.005G011500	No Gene	No Gene	No Gene	No Gene	OsKitaake11g005200	LOC_Os11g02100	No Gene	No Gene	Chala.09G185200	No Gene	SoffiXsponR570.10Bg013600	SoffiXsponR570.10Cg002300	SoffiXsponR570_10Dg013700	No Gene	No Gene	No Gene	No Gene	No Gene	No Gene	No Gene	No Gene	No Gene	No Gene	No Gene	No Gene	No Gene	No Gene	Pahal.8G006600	-	-	Yes	Yes
Sobic.005G011601	No Gene	No Gene	No Gene	No Gene	OsKitaake11g005000	LOC_Os11g02080	No Gene	Oropetium_20150105_24772	Chala.09G185900	No Gene	SoffiXsponR570.10Bg013100	SoffiXsponR570.10Cg001700	SoffiXsponR570_10Dg013300	No Gene	No Gene	No Gene	No Gene	No Gene	No Gene	No Gene	Zm00001d036839	No Gene	Zm00001eb276270	No Gene	No Gene	Sevir.8G014900	Seita.8G015900	Pahal.8G006400	-	-	Yes	Yes
Sobic.005G011700	No Gene	No Gene	No Gene	No Gene	No Gene	No Gene	No Gene	No Gene	No Gene	No Gene	No Gene	No Gene	No Gene	No Gene	No Gene	No Gene	No Gene	No Gene	No Gene	No Gene	No Gene	No Gene	No Gene	No Gene	No Gene	No Gene	No Gene	No Gene	-	-	Yes	No
Sobic.005G011900	No Gene	No Gene	No Gene	No Gene	No Gene	No Gene	No Gene	No Gene	No Gene	No Gene	No Gene	No Gene	SoffiXsponR570_10Dg014300	No Gene	No Gene	No Gene	No Gene	No Gene	No Gene	No Gene	No Gene	No Gene	No Gene	No Gene	No Gene	No Gene	No Gene	No Gene	-	-	Yes	Yes
Sobic.005G012000	HORVU.MOREX.r3.4HG0352300	TraesCS4A03G0540300	TraesCS4B03G0277600	TraesCS4D03G0237400	OsKitaake11g006500	LOC_Os11g02240	Bradi4g25880	Oropetium_20150105_24758	Chala.09G184000	No Gene	SoffiXsponR570.10Bg014400	SoffiXsponR570.10Cg002900	SoffiXsponR570_10Dg014900	No Gene	No Gene	No Gene	No Gene	No Gene	No Gene	Zm00001d052340	No Gene	Zm00001eb195230	No Gene	Pavag05G012000	Urofu.8G004400	Sevir.8G013125	Seita.8G014400	Pahal.8G007500	Yes	-	-	Yes
Sobic.005G012100	No Gene	No Gene	No Gene	No Gene	No Gene	No Gene	No Gene	No Gene	No Gene	No Gene	SoffiXsponR570.10Bg015700	SoffiXsponR570.10Cg003900	SoffiXsponR570_10Dg015100	No Gene	No Gene	No Gene	No Gene	No Gene	No Gene	Zm00001d052341	No Gene	Zm00001eb195250	No Gene	Pavag05G012200	Urofu.8G004600	No Gene	No Gene	No Gene	-	-	Yes	Yes
Sobic.005G012200	No Gene	No Gene	No Gene	No Gene	OsKitaake11g007000	LOC_Os11g02300	No Gene	Oropetium_20150105_24756	Chala.09G183400	No Gene	SoffiXsponR570.10Bg016200	SoffiXsponR570.10Cg004600	SoffiXsponR570_10Dg015400	No Gene	No Gene	No Gene	No Gene	No Gene	No Gene	Zm00001d052343	No Gene	Zm00001eb195270	No Gene	Pavag05G012700	Urofu.8G004900	Sevir.8G012800	Seita.8G014000	Pahal.8G007900	-	-	Yes	Yes
Sobic.005G012400	HORVU.MOREX.r3.4HG0352340	TraesCS4A03G0540100	TraesCS4B03G0278400	TraesCS4D03G0237600	OsKitaake11g007100	LOC_Os11g02320	Bradi4g25870	Oropetium_20150105_24755	Chala.09G183300	No Gene	SoffiXsponR570.10Bg016300	SoffiXsponR570.10Cg004700	SoffiXsponR570_10Dg015500	No Gene	No Gene	No Gene	No Gene	No Gene	No Gene	Zm00001d052344	No Gene	Zm00001eb195280	No Gene	No Gene	Urofu.8G005000	Sevir.8G010200	Seita.8G011400	Pahal.8G008000	-	-	Yes	Yes
Sobic.005G012600	HORVU.MOREX.r3.4HG0352480	TraesCS4A03G0539300	TraesCS4B03G0279100	TraesCS4D03G0238100	OsKitaake11g008000	LOC_Os11g02369	Bradi4g25750	Oropetium_20150105_24752	Chala.09G182900	No Gene	SoffiXsponR570.10Bg016400	SoffiXsponR570.10Cg004800	SoffiXsponR570_10Dg015600	No Gene	No Gene	No Gene	No Gene	No Gene	No Gene	No Gene	No Gene	No Gene	No Gene	Pavag05G012900	Urofu.8G005400	Sevir.8G012600	Seita.8G013600	Pahal.8G008601	-	-	Yes	Yes
Sobic.005G012700	No Gene	No Gene	No Gene	No Gene	No Gene	No Gene	No Gene	No Gene	No Gene	No Gene	No Gene	SoffiXsponR570.10Cg005000	No Gene	No Gene	No Gene	No Gene	No Gene	No Gene	No Gene	No Gene	No Gene	No Gene	No Gene	No Gene	No Gene	No Gene	No Gene	No Gene	-	-	Yes	Yes
Sobic.005G012800	No Gene	No Gene	No Gene	No Gene	No Gene	No Gene	No Gene	No Gene	No Gene	No Gene	No Gene	SoffiXsponR570.10Cg005000	No Gene	No Gene	No Gene	No Gene	No Gene	No Gene	No Gene	No Gene	No Gene	No Gene	No Gene	No Gene	No Gene	No Gene	No Gene	No Gene	-	-	Yes	Yes
Sobic.005G012900	No Gene	No Gene	No Gene	No Gene	No Gene	No Gene	No Gene	No Gene	No Gene	No Gene	No Gene	No Gene	No Gene	No Gene	No Gene	No Gene	No Gene	No Gene	No Gene	No Gene	No Gene	No Gene	No Gene	No Gene	No Gene	No Gene	No Gene	No Gene	-	-	Yes	No
Sobic.005G013000	No Gene	No Gene	No Gene	No Gene	No Gene	No Gene	No Gene	No Gene	No Gene	No Gene	SoffiXsponR570.10Bg016700	No Gene	SoffiXsponR570_10Dg015900	No Gene	No Gene	No Gene	No Gene	No Gene	No Gene	No Gene	No Gene	No Gene	No Gene	No Gene	Urofu.8G005600	Sevir.8G012300	Seita.8G013400	No Gene	-	-	Yes	Yes
Sobic.005G013050	No Gene	No Gene	No Gene	No Gene	No Gene	No Gene	No Gene	No Gene	No Gene	No Gene	SoffiXsponR570.10Bg016700	No Gene	SoffiXsponR570_10Dg015900	No Gene	No Gene	No Gene	No Gene	No Gene	No Gene	No Gene	No Gene	No Gene	No Gene	No Gene	Urofu.8G005600	Sevir.8G012300	Seita.8G013400	No Gene	-	-	Yes	Yes
Sobic.005G013200	No Gene	No Gene	No Gene	No Gene	No Gene	No Gene	No Gene	No Gene	No Gene	No Gene	SoffiXsponR570.10Bg016800	SoffiXsponR570.10Cg005200	SoffiXsponR570_10Dg016000	No Gene	No Gene	No Gene	No Gene	No Gene	No Gene	Zm00001d052353	No Gene	Zm00001eb195380	No Gene	No Gene	No Gene	No Gene	No Gene	No Gene	-	-	Yes	Yes
Sobic.005G013300	HORVU.MOREX.r3.4HG0352710	TraesCS4A03G0537700	TraesCS4B03G0279800	TraesCS4D03G0238800	OsKitaake11g008500	LOC_Os11g02464	No Gene	Oropetium_20150105_24748	Chala.09G182300	No Gene	SoffiXsponR570.10Bg017000	SoffiXsponR570.10Cg005400	SoffiXsponR570_10Dg016100	No Gene	No Gene	No Gene	No Gene	No Gene	No Gene	Zm00001d052354	Zm00001d005062	Zm00001eb195390	Zm00001eb093970	No Gene	Urofu.8G005900	Sevir.8G012100	Seita.8G013100	Pahal.8G009000	-	-	Yes	Yes
Sobic.005G013400	No Gene	No Gene	No Gene	No Gene	No Gene	No Gene	No Gene	Oropetium_20150105_24747	Chala.09G182200	No Gene	SoffiXsponR570.10Bg017100	No Gene	SoffiXsponR570_10Dg016300	No Gene	No Gene	No Gene	No Gene	No Gene	No Gene	No Gene	No Gene	No Gene	No Gene	Pavag05G014500	Urofu.8G006100	Sevir.8G011900	Seita.8G013000	Pahal.8G009100	-	-	Yes	Yes
Sobic.005G013500	No Gene	No Gene	No Gene	No Gene	OsKitaake11g008600	LOC_Os11g02470	No Gene	No Gene	Chala.09G182200	No Gene	SoffiXsponR570.10Bg017200	No Gene	SoffiXsponR570_10Dg016300	No Gene	No Gene	No Gene	No Gene	No Gene	No Gene	Zm00001d052355	Zm00001d005057	Zm00001eb195400	Zm00001eb093940	Pavag05G014500	Urofu.8G006100	Sevir.8G011900	Seita.8G013000	Pahal.8G009100	-	-	Yes	Yes
Sobic.005G013550	No Gene	No Gene	No Gene	No Gene	No Gene	No Gene	No Gene	No Gene	No Gene	No Gene	No Gene	No Gene	No Gene	No Gene	No Gene	No Gene	No Gene	No Gene	No Gene	No Gene	No Gene	No Gene	No Gene	No Gene	No Gene	No Gene	No Gene	No Gene	-	-	Yes	No
Sobic.005G013600	HORVU.MOREX.r3.4HG0352780	TraesCS4A03G0536700	TraesCS4B03G0280000	TraesCS4D03G0239400	OsKitaake11g008700	LOC_Os11g02480	Bradi4g25717	Oropetium_20150105_24745	Chala.09G182100	No Gene	SoffiXsponR570.10Bg017400	SoffiXsponR570.10Cg005500	SoffiXsponR570_10Dg016500	No Gene	No Gene	No Gene	No Gene	No Gene	No Gene	Zm00001d052357	No Gene	Zm00001eb195420	No Gene	Pavag05G014900	Urofu.8G006300	Sevir.8G011700	Seita.8G012800	Pahal.8G009300	Yes	-	-	Yes
Sobic.005G013700	No Gene	No Gene	No Gene	No Gene	No Gene	No Gene	No Gene	No Gene	No Gene	No Gene	No Gene	No Gene	No Gene	No Gene	No Gene	No Gene	No Gene	No Gene	No Gene	No Gene	No Gene	No Gene	No Gene	No Gene	No Gene	No Gene	No Gene	No Gene	-	-	Yes	No
Sobic.005G013800	No Gene	No Gene	No Gene	No Gene	OsKitaake11g008800	LOC_Os11g02520	No Gene	No Gene	Chala.09G181900	No Gene	SoffiXsponR570.10Bg017600	SoffiXsponR570.10Cg005600	SoffiXsponR570_10Dg016600	No Gene	No Gene	No Gene	No Gene	No Gene	No Gene	Zm00001d052358	No Gene	Zm00001eb195430	No Gene	Pavag05G015000	Urofu.8G006400	Sevir.8G011600	Seita.8G012700	No Gene	-	-	Yes	Yes
Sobic.005G013902	No Gene	No Gene	No Gene	No Gene	No Gene	No Gene	No Gene	No Gene	No Gene	No Gene	SoffiXsponR570.10Bg017700	SoffiXsponR570.10Cg005700	SoffiXsponR570_10Dg016700	No Gene	No Gene	No Gene	No Gene	No Gene	No Gene	No Gene	No Gene	No Gene	No Gene	No Gene	No Gene	No Gene	No Gene	No Gene	-	-	Yes	Yes
Sobic.005G014000	No Gene	No Gene	No Gene	No Gene	OsKitaake11g009000	LOC_Os11g02530	No Gene	No Gene	Chala.09G181700	No Gene	SoffiXsponR570.10Bg017900	SoffiXsponR570.10Cg005900	SoffiXsponR570_10Dg016800	No Gene	No Gene	No Gene	No Gene	No Gene	No Gene	No Gene	No Gene	Zm00001eb195440	No Gene	Pavag05G015100	Urofu.8G006500	Sevir.8G011300	Seita.8G012600	Pahal.8G009700	-	-	Yes	Yes
Sobic.005G014100	No Gene	No Gene	No Gene	No Gene	No Gene	No Gene	No Gene	No Gene	Chala.09G181300	No Gene	SoffiXsponR570.10Bg018100	SoffiXsponR570.10Cg006100	SoffiXsponR570_10Dg017000	No Gene	No Gene	No Gene	No Gene	No Gene	No Gene	No Gene	Zm00001d005055	No Gene	Zm00001eb093920	No Gene	No Gene	No Gene	No Gene	No Gene	-	-	Yes	Yes
Sobic.005G014200	No Gene	No Gene	No Gene	No Gene	No Gene	No Gene	No Gene	No Gene	Chala.09G181500	No Gene	SoffiXsponR570.10Bg018000	SoffiXsponR570.10Cg006000	SoffiXsponR570_10Dg016900	No Gene	No Gene	No Gene	No Gene	No Gene	No Gene	No Gene	Zm00001d005056	No Gene	Zm00001eb093930	No Gene	Urofu.8G006700	Sevir.8G011200	Seita.8G012500	No Gene	-	-	Yes	Yes
Sobic.005G014300	HORVU.MOREX.r3.4HG0352850	TraesCS4A03G0536600	TraesCS4B03G0281500	TraesCS4D03G0239800	No Gene	No Gene	Bradi4g25710	Oropetium_20150105_24744	Chala.09G181000	No Gene	SoffiXsponR570.10Bg018300	SoffiXsponR570.10Cg006300	SoffiXsponR570_10Dg017300	No Gene	No Gene	No Gene	No Gene	No Gene	No Gene	Zm00001d052361	No Gene	Zm00001eb195450	No Gene	Pavag05G015300	No Gene	No Gene	No Gene	No Gene	-	-	Yes	Yes
Sobic.005G014400	HORVU.MOREX.r3.4HG0352900	TraesCS4A03G0536500	TraesCS4B03G0281800	TraesCS4D03G0239900	OsKitaake11g009300	LOC_Os11g02570	Bradi4g25700	No Gene	Chala.09G180900	No Gene	No Gene	No Gene	No Gene	No Gene	No Gene	No Gene	No Gene	No Gene	No Gene	Zm00001d052363	No Gene	No Gene	No Gene	No Gene	Urofu.8G006900	No Gene	No Gene	Pahal.8G010200	-	-	Yes	Yes
Sobic.005G014500	HORVU.MOREX.r3.4HG0352910	TraesCS4A03G0536300	TraesCS4B03G0281900	TraesCS4D03G0240000	OsKitaake11g009400	LOC_Os11g02580	Bradi4g25690	Oropetium_20150105_24742	No Gene	No Gene	SoffiXsponR570.10Bg018500	SoffiXsponR570.10Cg006400	SoffiXsponR570_10Dg017400	No Gene	No Gene	No Gene	No Gene	No Gene	No Gene	No Gene	No Gene	Zm00001eb195460	Zm00001eb093910	Pavag05G015400	Urofu.8G007000	Sevir.8G011100	Seita.8G012400	Pahal.8G010300	-	-	Yes	Yes
Sobic.005G014600	No Gene	No Gene	No Gene	No Gene	OsKitaake11g009500	LOC_Os11g02600	No Gene	Oropetium_20150105_24741	No Gene	No Gene	SoffiXsponR570.10Bg018600	SoffiXsponR570.10Cg006500	SoffiXsponR570_10Dg017500	No Gene	No Gene	No Gene	No Gene	No Gene	No Gene	No Gene	Zm00001d005052	No Gene	Zm00001eb093900	Pavag05G015500	Urofu.8G007100	No Gene	Seita.8G012300	Pahal.8G010400	-	-	Yes	Yes
Sobic.005G014700	HORVU.MOREX.r3.4HG0352920	No Gene	TraesCS4B03G0282100	TraesCS4D03G0240200	No Gene	No Gene	Bradi4g25680	Oropetium_20150105_24740	Chala.09G180800	No Gene	SoffiXsponR570.10Bg018700	SoffiXsponR570.10Cg006600	SoffiXsponR570_10Dg017600	No Gene	No Gene	No Gene	No Gene	No Gene	No Gene	Zm00001d052364	Zm00001d005053	Zm00001eb195480	No Gene	Pavag05G015600	No Gene	No Gene	No Gene	No Gene	-	-	Yes	Yes
Sobic.005G014800	HORVU.MOREX.r3.4HG0352930	No Gene	TraesCS4B03G0282400	TraesCS4D03G0240400	No Gene	No Gene	No Gene	No Gene	Chala.09G180700	No Gene	SoffiXsponR570.10Bg018800	SoffiXsponR570.10Cg006700	SoffiXsponR570_10Dg017700	No Gene	No Gene	No Gene	No Gene	No Gene	No Gene	Zm00001d052365	No Gene	Zm00001eb195490	No Gene	Pavag05G015700	Urofu.8G007300	Sevir.8G010900	Seita.8G012200	Pahal.8G010500	-	-	Yes	Yes
Sobic.005G014880	No Gene	No Gene	No Gene	No Gene	No Gene	No Gene	No Gene	No Gene	No Gene	No Gene	SoffiXsponR570.10Bg019200	SoffiXsponR570.10Cg006900	SoffiXsponR570_10Dg017800	No Gene	No Gene	No Gene	No Gene	No Gene	No Gene	No Gene	No Gene	No Gene	No Gene	Pavag05G016700	Urofu.8G007400	No Gene	No Gene	Pahal.8G010600	-	-	Yes	Yes
Sobic.005G014960	No Gene	No Gene	No Gene	No Gene	No Gene	No Gene	No Gene	No Gene	No Gene	No Gene	SoffiXsponR570.10Bg019200	SoffiXsponR570.10Cg006900	SoffiXsponR570_10Dg017800	No Gene	No Gene	No Gene	No Gene	No Gene	No Gene	No Gene	No Gene	No Gene	No Gene	Pavag05G016700	Urofu.8G007400	No Gene	No Gene	Pahal.8G010600	-	-	Yes	Yes
Sobic.005G015040	No Gene	No Gene	No Gene	No Gene	No Gene	No Gene	No Gene	No Gene	No Gene	No Gene	SoffiXsponR570.10Bg019100	SoffiXsponR570.10Cg006900	SoffiXsponR570_10Dg017800	No Gene	No Gene	No Gene	No Gene	No Gene	No Gene	No Gene	No Gene	No Gene	No Gene	Pavag05G016700	Urofu.8G007400	No Gene	No Gene	Pahal.8G010600	-	-	Yes	Yes
Sobic.005G015120	No Gene	No Gene	No Gene	No Gene	No Gene	No Gene	No Gene	No Gene	No Gene	No Gene	SoffiXsponR570.10Bg019200	SoffiXsponR570.10Cg006900	SoffiXsponR570_10Dg017800	No Gene	No Gene	No Gene	No Gene	No Gene	No Gene	No Gene	No Gene	No Gene	No Gene	Pavag05G016900	No Gene	No Gene	No Gene	Pahal.8G010600	-	-	Yes	Yes
Sobic.005G015200	HORVU.MOREX.r3.4HG0353070	TraesCS4A03G0535400	TraesCS4B03G0282800	TraesCS4D03G0240700	OsKitaake11g009600	LOC_Os11g02610	Bradi4g25900	Oropetium_20150105_24735	Chala.09G180600	No Gene	SoffiXsponR570.10Bg019400	SoffiXsponR570.10Cg007000	SoffiXsponR570_10Dg018000	No Gene	No Gene	No Gene	No Gene	No Gene	No Gene	No Gene	Zm00001d005051	No Gene	Zm00001eb093890	Pavag05G017000	Urofu.8G007500	Sevir.8G010800	Seita.8G012100	Pahal.8G010700	Yes	-	-	Yes
Sobic.005G015300	HORVU.MOREX.r3.4HG0353180	TraesCS4A03G0535300	TraesCS4B03G0282900	TraesCS4D03G0240800	OsKitaake11g009900	LOC_Os11g02630	Bradi4g25910	Oropetium_20150105_24734	Chala.09G180200	No Gene	SoffiXsponR570.10Bg019600	SoffiXsponR570.10Cg007100	SoffiXsponR570_10Dg018100	No Gene	No Gene	No Gene	No Gene	No Gene	No Gene	No Gene	Zm00001d005047	No Gene	Zm00001eb093870	Pavag05G017100	Urofu.8G007800	Sevir.8G010600	Seita.8G011900	Pahal.8G010900	Yes	-	-	Yes
Sobic.005G015451	No Gene	No Gene	No Gene	No Gene	OsKitaake11g010300	LOC_Os11g02670	No Gene	No Gene	Chala.09G180000	No Gene	SoffiXsponR570.10Bg019900	SoffiXsponR570.10Cg007500	SoffiXsponR570_10Dg018200	No Gene	No Gene	No Gene	No Gene	No Gene	No Gene	Zm00001d052367	No Gene	Zm00001eb195510	No Gene	Pavag05G017200	Urofu.8G008000	Sevir.8G010400	Seita.8G011700	Pahal.8G011100	-	-	Yes	Yes
Sobic.005G015600	No Gene	No Gene	No Gene	No Gene	OsKitaake11g010500	No Gene	No Gene	Oropetium_20150105_24732	Chala.09G179800	No Gene	SoffiXsponR570.10Bg020200	SoffiXsponR570.10Cg007900	No Gene	No Gene	No Gene	No Gene	No Gene	No Gene	No Gene	No Gene	No Gene	No Gene	No Gene	Pavag05G018300	Urofu.8G008200	No Gene	Seita.8G011300	Pahal.8G011200	-	-	Yes	Yes
Sobic.005G015700	HORVU.MOREX.r3.4HG0353320	TraesCS4A03G0534400	TraesCS4B03G0284300	TraesCS4D03G0242700	OsKitaake11g010800	LOC_Os11g02730	No Gene	Oropetium_20150105_24724	Chala.09G179700	No Gene	SoffiXsponR570.10Bg020300	SoffiXsponR570.10Cg008000	SoffiXsponR570_10Dg018500	No Gene	No Gene	No Gene	No Gene	Misin10G013000	No Gene	No Gene	Zm00001d005039	No Gene	Zm00001eb093800	Pavag05G018400	Urofu.8G008400	Sevir.8G009900	Seita.8G011100	Pahal.8G011300	Yes	Yes	-	Yes
Sobic.005G015900	No Gene	No Gene	No Gene	No Gene	No Gene	No Gene	No Gene	No Gene	No Gene	No Gene	SoffiXsponR570.10Bg020400	SoffiXsponR570.10Cg008200	SoffiXsponR570_10Dg018700	No Gene	No Gene	No Gene	No Gene	No Gene	No Gene	No Gene	No Gene	No Gene	No Gene	No Gene	No Gene	No Gene	No Gene	No Gene	-	-	Yes	Yes
Sobic.005G016100	No Gene	No Gene	No Gene	No Gene	No Gene	No Gene	No Gene	No Gene	No Gene	No Gene	SoffiXsponR570.10Bg016700	No Gene	SoffiXsponR570_10Dg015900	No Gene	No Gene	No Gene	No Gene	No Gene	No Gene	No Gene	No Gene	No Gene	No Gene	No Gene	Urofu.8G005600	Sevir.8G012300	Seita.8G013400	No Gene	-	-	Yes	Yes
Sobic.005G016200	No Gene	No Gene	No Gene	No Gene	No Gene	No Gene	No Gene	No Gene	No Gene	No Gene	No Gene	SoffiXsponR570.10Cg008400	No Gene	No Gene	No Gene	No Gene	No Gene	Misin10G012600	No Gene	No Gene	No Gene	No Gene	No Gene	No Gene	No Gene	No Gene	No Gene	No Gene	-	-	Yes	Yes
Sobic.005G016300	HORVU.MOREX.r3.4HG0354070	TraesCS4A03G0533800	TraesCS4B03G0284700	TraesCS4D03G0243000	OsKitaake11g010900	LOC_Os11g02740	Bradi4g25990	Oropetium_20150105_24725	Chala.09G179100	No Gene	SoffiXsponR570.10Bg020700	SoffiXsponR570.10Cg008500	SoffiXsponR570_10Dg018800	No Gene	No Gene	No Gene	No Gene	Misin10G012500	No Gene	Zm00001d052368	No Gene	Zm00001eb195530	No Gene	No Gene	Urofu.8G009600	Sevir.8G009700	Seita.8G010900	Pahal.8G011500	Yes	-	-	Yes
Sobic.005G016400	HORVU.MOREX.r3.4HG0354010	TraesCS4A03G0533400	TraesCS4B03G0285100	TraesCS4D03G0243200	OsKitaake11g011000	LOC_Os11g02750	No Gene	No Gene	Chala.09G178900	No Gene	SoffiXsponR570.10Bg020800	SoffiXsponR570.10Cg008600	SoffiXsponR570_10Dg018900	No Gene	No Gene	No Gene	No Gene	Misin10G012400	No Gene	No Gene	No Gene	No Gene	No Gene	Pavag05G019200	Urofu.8G010000	Sevir.8G009300	Seita.8G010600	Pahal.8G011700	-	-	Yes	Yes
Sobic.005G016500	HORVU.MOREX.r3.4HG0354010	No Gene	No Gene	No Gene	No Gene	LOC_Os11g02750	No Gene	No Gene	Chala.09G178900	No Gene	SoffiXsponR570.10Bg020900	SoffiXsponR570.10Cg008800	SoffiXsponR570_10Dg019000	No Gene	No Gene	No Gene	No Gene	Misin10G012400	No Gene	No Gene	No Gene	No Gene	No Gene	Pavag05G019200	Urofu.8G008600	Sevir.8G009400	Seita.8G010700	Pahal.8G011700	-	-	Yes	Yes
Sobic.005G016600	No Gene	No Gene	No Gene	No Gene	OsKitaake11g011200	LOC_Os11g02800	No Gene	Oropetium_20150105_24721	Chala.09G178500	No Gene	SoffiXsponR570.10Bg021200	SoffiXsponR570.10Cg008900	SoffiXsponR570_10Dg019100	No Gene	No Gene	No Gene	No Gene	Misin10G012300	Misin09G000300	Zm00001d052373	Zm00001d005038	Zm00001eb195570	Zm00001eb093780	Pavag05G020000	Urofu.8G009200	Sevir.8G009100	Seita.8G009700	Pahal.8G012200	-	Yes	-	Yes
Sobic.005G016700	No Gene	No Gene	No Gene	No Gene	No Gene	LOC_Os11g02800	No Gene	No Gene	Chala.09G178300	No Gene	SoffiXsponR570.10Bg021300	SoffiXsponR570.10Cg009000	SoffiXsponR570_10Dg019200	No Gene	No Gene	No Gene	No Gene	Misin10G012200	Misin09G000400	No Gene	No Gene	No Gene	No Gene	Pavag05G020100	Urofu.8G009300	Sevir.8G008900	Seita.8G009600	Pahal.8G012300	-	-	Yes	Yes
Sobic.005G016800	HORVU.MOREX.r3.4HG0353950	TraesCS4A03G0532600	TraesCS4B03G0285900	TraesCS4D03G0243500	OsKitaake11g011500	LOC_Os11g02820	No Gene	Oropetium_20150105_24718	Chala.09G178200	No Gene	SoffiXsponR570.10Bg021500	SoffiXsponR570.10Cg009200	SoffiXsponR570_10Dg019300	No Gene	No Gene	No Gene	No Gene	Misin10G012100	Misin09G000500	Zm00001d052375	Zm00001d005037	No Gene	Zm00001eb093770	Pavag05G020200	Urofu.8G009400	Sevir.8G008800	Seita.8G009500	Pahal.8G012400	Yes	Yes	-	Yes
Sobic.005G016900	HORVU.MOREX.r3.4HG0353950	No Gene	No Gene	No Gene	No Gene	LOC_Os11g02820	No Gene	No Gene	Chala.09G178200	No Gene	SoffiXsponR570.10Bg021600	SoffiXsponR570.10Cg009300	SoffiXsponR570_10Dg019400	No Gene	No Gene	No Gene	No Gene	Misin10G011900	Misin09G000600	No Gene	No Gene	No Gene	No Gene	Pavag05G020200	Urofu.8G009400	Sevir.8G008800	Seita.8G009500	Pahal.8G012400	-	-	Yes	Yes
Sobic.005G017000	HORVU.MOREX.r3.4HG0353940	TraesCS4A03G0532300	TraesCS4B03G0286000	TraesCS4D03G0243700	OsKitaake11g011600	LOC_Os11g02830	Bradi4g26007	Oropetium_20150105_15193	Chala.09G178100	No Gene	SoffiXsponR570.10Bg021800	SoffiXsponR570.10Cg009400	SoffiXsponR570_10Dg019500	No Gene	No Gene	No Gene	No Gene	Misin10G011800	Misin09G000700	Zm00001d052376	Zm00001d005036	Zm00001eb195600	Zm00001eb093750	Pavag05G020300	No Gene	No Gene	No Gene	No Gene	-	-	Yes	Yes
Sobic.005G017100	No Gene	No Gene	No Gene	No Gene	No Gene	No Gene	No Gene	No Gene	No Gene	No Gene	No Gene	SoffiXsponR570.10Cg009500	No Gene	No Gene	No Gene	No Gene	No Gene	Misin10G011700	Misin09G000800	Zm00001d052377	No Gene	Zm00001eb195620	No Gene	No Gene	No Gene	No Gene	No Gene	No Gene	-	-	Yes	Yes
Sobic.005G017150	No Gene	No Gene	No Gene	No Gene	No Gene	No Gene	No Gene	No Gene	No Gene	No Gene	No Gene	No Gene	No Gene	No Gene	No Gene	No Gene	No Gene	No Gene	No Gene	No Gene	No Gene	No Gene	No Gene	No Gene	No Gene	No Gene	No Gene	No Gene	-	-	Yes	No
Sobic.005G017200	HORVU.MOREX.r3.4HG0353900	TraesCS4A03G0532100	TraesCS4B03G0286200	TraesCS4D03G0243800	OsKitaake11g012600	LOC_Os11g03050	Bradi4g26020	Oropetium_20150105_15192	Chala.09G177200	No Gene	SoffiXsponR570.10Bg021900	SoffiXsponR570.10Cg009600	SoffiXsponR570_10Dg019600	No Gene	No Gene	No Gene	No Gene	Misin10G011600	Misin09G001000	Zm00001d052378	Zm00001d005035	Zm00001eb195630	Zm00001eb093730	Pavag05G020600	Urofu.8G009500	Sevir.8G008700	Seita.8G009400	Pahal.8G012600	Yes	Yes	-	Yes
Sobic.005G017300	No Gene	No Gene	No Gene	No Gene	OsKitaake11g012700	LOC_Os11g03060	No Gene	Oropetium_20150105_15191	Chala.09G177100	No Gene	SoffiXsponR570.10Bg022000	SoffiXsponR570.10Cg009700	SoffiXsponR570_10Dg019700	No Gene	No Gene	No Gene	No Gene	Misin10G011500	Misin09G001100	Zm00001d052379	No Gene	Zm00001eb195640	No Gene	Pavag05G020700	No Gene	Sevir.8G008600	Seita.8G009200	Pahal.8G012700	-	-	Yes	Yes
Sobic.005G017400	No Gene	No Gene	No Gene	No Gene	OsKitaake11g012800	LOC_Os11g03070	No Gene	Oropetium_20150105_24713	Chala.09G177000	No Gene	SoffiXsponR570.10Bg022100	SoffiXsponR570.10Cg009900	SoffiXsponR570_10Dg019800	No Gene	No Gene	No Gene	No Gene	Misin10G011400	Misin09G001200	No Gene	Zm00001d005032	No Gene	Zm00001eb093710	Pavag05G020800	No Gene	Sevir.8G008200	Seita.8G008800	Pahal.8G012900	-	-	Yes	Yes
Sobic.005G017500	HORVU.MOREX.r3.4HG0353780	TraesCS4A03G0531900	TraesCS4B03G0286800	TraesCS4D03G0244400	OsKitaake11g013000	LOC_Os11g03110	No Gene	Oropetium_20150105_15189	Chala.09G176900	No Gene	SoffiXsponR570.10Bg022200	SoffiXsponR570.10Cg010000	SoffiXsponR570_10Dg019900	No Gene	No Gene	No Gene	No Gene	Misin10G011300	Misin09G001300	Zm00001d052380	Zm00001d005029	Zm00001eb195650	Zm00001eb093670	Pavag05G020900	Urofu.8G010200	Sevir.8G008100	Seita.8G008700	Pahal.8G013000	Yes	Yes	-	Yes
Sobic.005G017566	No Gene	No Gene	No Gene	No Gene	No Gene	No Gene	No Gene	No Gene	Chala.09G176500	No Gene	SoffiXsponR570.10Bg022300	SoffiXsponR570.10Cg010100	SoffiXsponR570_10Dg020100	No Gene	No Gene	No Gene	No Gene	Misin10G011000	Misin09G001500	Zm00001d052382	No Gene	Zm00001eb195670	No Gene	No Gene	Urofu.8G010600	No Gene	No Gene	Pahal.8G013600	-	-	Yes	Yes
Sobic.005G017700	No Gene	No Gene	No Gene	No Gene	No Gene	No Gene	No Gene	No Gene	Chala.09G176500	No Gene	SoffiXsponR570.10Bg022300	SoffiXsponR570.10Cg010100	SoffiXsponR570_10Dg020100	No Gene	No Gene	No Gene	No Gene	Misin10G011000	Misin09G001500	No Gene	No Gene	No Gene	No Gene	No Gene	Urofu.8G010600	No Gene	No Gene	Pahal.8G013600	-	-	Yes	Yes
Sobic.005G017802	No Gene	No Gene	No Gene	No Gene	OsKitaake11g013600	LOC_Os11g03210	No Gene	No Gene	Chala.09G176300	No Gene	SoffiXsponR570.10Bg022400	SoffiXsponR570.10Cg010200	SoffiXsponR570_10Dg020200	No Gene	No Gene	No Gene	No Gene	Misin10G010900	Misin09G001600	Zm00001d052384	No Gene	No Gene	No Gene	No Gene	Urofu.8G010700	Sevir.8G007700	Seita.8G008300	No Gene	-	-	Yes	Yes
Sobic.005G017900	No Gene	No Gene	No Gene	No Gene	No Gene	No Gene	No Gene	No Gene	No Gene	No Gene	SoffiXsponR570.10Bg022500	SoffiXsponR570.10Cg010300	SoffiXsponR570_10Dg020300	No Gene	No Gene	No Gene	No Gene	No Gene	Misin09G001700	No Gene	No Gene	No Gene	No Gene	No Gene	No Gene	No Gene	No Gene	No Gene	-	-	Yes	Yes
Sobic.005G018050	HORVU.MOREX.r3.4HG0353600	TraesCS4A03G0530600	TraesCS4B03G0288000	TraesCS4D03G0245400	OsKitaake11g013700	No Gene	No Gene	No Gene	Chala.09G176200	No Gene	SoffiXsponR570.10Bg022600	SoffiXsponR570.10Cg010500	SoffiXsponR570_10Dg020400	No Gene	No Gene	No Gene	No Gene	Misin10G010700	Misin09G001900	Zm00001d052385	No Gene	Zm00001eb195700	No Gene	Pavag05G021100	Urofu.8G010800	Sevir.8G007600	Seita.8G008200	Pahal.8G013900	-	-	Yes	Yes
Sobic.005G018200	No Gene	No Gene	No Gene	No Gene	OsKitaake11g014100	LOC_Os11g03290	No Gene	No Gene	Chala.09G176100	No Gene	SoffiXsponR570.10Bg022800	SoffiXsponR570.10Cg010700	SoffiXsponR570_10Dg020600	No Gene	No Gene	No Gene	No Gene	No Gene	Misin09G002000	Zm00001d052386	No Gene	Zm00001eb195710	No Gene	Pavag05G021700	Urofu.8G010900	No Gene	No Gene	No Gene	-	-	Yes	Yes
Sobic.005G018250	No Gene	No Gene	No Gene	No Gene	No Gene	No Gene	No Gene	No Gene	No Gene	No Gene	No Gene	No Gene	No Gene	No Gene	No Gene	No Gene	No Gene	No Gene	No Gene	No Gene	No Gene	No Gene	No Gene	No Gene	No Gene	No Gene	No Gene	No Gene	-	-	Yes	No
Sobic.005G018300	No Gene	No Gene	No Gene	No Gene	No Gene	LOC_Os11g03290	No Gene	No Gene	Chala.09G176100	No Gene	SoffiXsponR570.10Bg022800	SoffiXsponR570.10Cg010700	SoffiXsponR570_10Dg020600	No Gene	No Gene	No Gene	No Gene	No Gene	Misin09G002000	No Gene	No Gene	No Gene	No Gene	Pavag05G021700	Urofu.8G010900	No Gene	No Gene	No Gene	-	-	Yes	Yes
Sobic.005G018400	No Gene	No Gene	No Gene	No Gene	No Gene	No Gene	Bradi4g25810	No Gene	No Gene	No Gene	SoffiXsponR570.10Bg022900	SoffiXsponR570.10Cg010800	SoffiXsponR570_10Dg020700	No Gene	No Gene	No Gene	No Gene	Misin10G010500	Misin09G002400	Zm00001d052389	No Gene	Zm00001eb195760	No Gene	Pavag05G017500	No Gene	No Gene	No Gene	No Gene	-	-	Yes	Yes
Sobic.005G018500	No Gene	No Gene	No Gene	No Gene	OsKitaake11g014500	LOC_Os11g03300	No Gene	Oropetium_20150105_15183	Chala.09G176000	No Gene	SoffiXsponR570.10Bg023000	SoffiXsponR570.10Cg010900	SoffiXsponR570_10Dg020800	No Gene	No Gene	No Gene	No Gene	Misin10G010300	Misin09G002600	Zm00001d052390	Zm00001d005028	Zm00001eb195770	Zm00001eb093650	Pavag05G022800	Urofu.8G011200	Sevir.8G007500	Seita.8G008100	Pahal.8G014000	-	Yes	-	Yes
Sobic.005G018600	No Gene	No Gene	No Gene	No Gene	No Gene	No Gene	No Gene	No Gene	No Gene	No Gene	No Gene	No Gene	No Gene	No Gene	No Gene	No Gene	No Gene	No Gene	No Gene	No Gene	No Gene	No Gene	No Gene	No Gene	No Gene	No Gene	No Gene	No Gene	-	-	Yes	No
Sobic.005G018700	No Gene	No Gene	No Gene	No Gene	No Gene	LOC_Os11g03370	No Gene	No Gene	Chala.09G175900	No Gene	SoffiXsponR570.10Bg023100	SoffiXsponR570.10Cg011000	SoffiXsponR570_10Dg020900	No Gene	No Gene	No Gene	No Gene	Misin10G010200	Misin09G002700	No Gene	No Gene	No Gene	No Gene	Pavag05G022900	Urofu.8G011300	Sevir.8G007400	Seita.8G008000	Pahal.8G014100	-	-	Yes	Yes
Sobic.005G018800	No Gene	TraesCS4A03G0529300	TraesCS4B03G0305400	TraesCS4D03G0245700	OsKitaake11g014600	LOC_Os11g03380	No Gene	Oropetium_20150105_15182	No Gene	No Gene	SoffiXsponR570.10Bg023200	SoffiXsponR570.10Cg011100	SoffiXsponR570_10Dg021000	No Gene	No Gene	No Gene	No Gene	Misin10G010100	Misin09G002800	Zm00001d052391	Zm00001d005027	Zm00001eb195780	Zm00001eb093640	Pavag05G023000	Urofu.8G011400	Sevir.8G007300	Seita.8G007900	Pahal.8G014200	-	-	Yes	Yes
Sobic.005G018900	No Gene	No Gene	No Gene	No Gene	No Gene	No Gene	No Gene	No Gene	No Gene	No Gene	No Gene	No Gene	No Gene	No Gene	No Gene	No Gene	No Gene	Misin10G010000	No Gene	No Gene	No Gene	No Gene	No Gene	No Gene	No Gene	No Gene	No Gene	No Gene	-	-	Yes	Yes
Sobic.005G019000	No Gene	No Gene	No Gene	No Gene	No Gene	No Gene	No Gene	No Gene	No Gene	No Gene	No Gene	No Gene	No Gene	No Gene	No Gene	No Gene	No Gene	Misin10G009800	No Gene	No Gene	No Gene	No Gene	No Gene	No Gene	No Gene	No Gene	No Gene	No Gene	-	-	Yes	Yes
Sobic.005G019100	No Gene	No Gene	No Gene	No Gene	No Gene	No Gene	No Gene	No Gene	No Gene	No Gene	SoffiXsponR570.10Bg023300	SoffiXsponR570.10Cg011300	SoffiXsponR570_10Dg021200	No Gene	No Gene	No Gene	No Gene	Misin10G009700	Misin09G002900	Zm00001d052392	Zm00001d005026	Zm00001eb195790	Zm00001eb093630	No Gene	No Gene	No Gene	No Gene	No Gene	-	-	Yes	Yes
Sobic.005G019200	No Gene	No Gene	No Gene	No Gene	No Gene	No Gene	No Gene	No Gene	Chala.09G179000	No Gene	SoffiXsponR570.10Bg024500	SoffiXsponR570.10Cg011200	SoffiXsponR570_10Dg022500	No Gene	No Gene	No Gene	No Gene	Misin10G009200	Misin09G003200	No Gene	No Gene	No Gene	No Gene	Pavag05G023900	No Gene	No Gene	No Gene	Pahal.8G014451	-	-	Yes	Yes
Sobic.005G019250	No Gene	No Gene	No Gene	No Gene	No Gene	No Gene	No Gene	No Gene	No Gene	No Gene	No Gene	No Gene	No Gene	No Gene	No Gene	No Gene	No Gene	No Gene	No Gene	No Gene	No Gene	No Gene	No Gene	No Gene	No Gene	No Gene	No Gene	No Gene	-	-	Yes	No
Sobic.005G019275	No Gene	No Gene	No Gene	No Gene	No Gene	No Gene	No Gene	No Gene	No Gene	No Gene	SoffiXsponR570.10Bg024500	SoffiXsponR570.10Cg012200	SoffiXsponR570_10Dg021400	No Gene	No Gene	No Gene	No Gene	Misin10G009200	Misin09G004900	No Gene	No Gene	No Gene	No Gene	Pavag05G024800	No Gene	No Gene	No Gene	No Gene	-	-	Yes	Yes
Sobic.005G019300	No Gene	No Gene	No Gene	No Gene	No Gene	No Gene	No Gene	No Gene	No Gene	No Gene	No Gene	No Gene	No Gene	No Gene	No Gene	No Gene	No Gene	No Gene	Misin09G005000	No Gene	No Gene	No Gene	No Gene	No Gene	No Gene	No Gene	No Gene	No Gene	-	-	Yes	Yes
Sobic.005G019350	No Gene	No Gene	No Gene	No Gene	No Gene	No Gene	No Gene	No Gene	No Gene	No Gene	No Gene	No Gene	No Gene	No Gene	No Gene	No Gene	No Gene	No Gene	No Gene	No Gene	No Gene	No Gene	No Gene	No Gene	No Gene	No Gene	No Gene	No Gene	-	-	Yes	No
Sobic.005G019400	No Gene	No Gene	No Gene	No Gene	No Gene	No Gene	No Gene	No Gene	Chala.09G173700	No Gene	SoffiXsponR570.10Bg023600	SoffiXsponR570.10Cg012200	SoffiXsponR570_10Dg022500	No Gene	No Gene	No Gene	No Gene	Misin10G009400	Misin09G003200	Zm00001d052393	No Gene	Zm00001eb195800	No Gene	Pavag05G023900	No Gene	No Gene	No Gene	Pahal.8G014451	-	-	Yes	Yes
Sobic.005G019501	No Gene	No Gene	No Gene	No Gene	No Gene	No Gene	No Gene	No Gene	No Gene	No Gene	No Gene	No Gene	No Gene	No Gene	No Gene	No Gene	No Gene	No Gene	No Gene	No Gene	No Gene	No Gene	No Gene	No Gene	No Gene	No Gene	No Gene	No Gene	-	-	Yes	No
Sobic.005G019600	No Gene	No Gene	No Gene	No Gene	No Gene	No Gene	No Gene	No Gene	Chala.09G173700	No Gene	SoffiXsponR570.10Bg023600	SoffiXsponR570.10Cg011200	SoffiXsponR570_10Dg021500	No Gene	No Gene	No Gene	No Gene	Misin10G009400	Misin09G003200	No Gene	No Gene	No Gene	No Gene	Pavag05G023900	No Gene	No Gene	No Gene	Pahal.8G014451	-	-	Yes	Yes
Sobic.005G019700	No Gene	TraesCS4A03G0528400	TraesCS4B03G0304700	TraesCS4D03G0245900	OsKitaake11g014800	LOC_Os11g03400	Bradi4g26140	Oropetium_20150105_15180	Chala.09G175600	No Gene	SoffiXsponR570.10Bg025300	SoffiXsponR570.10Cg012400	SoffiXsponR570_10Dg022700	No Gene	No Gene	No Gene	No Gene	Misin10G009100	Misin09G004500	No Gene	Zm00001d005023	No Gene	Zm00001eb093610	Pavag05G026500	Urofu.8G011600	Sevir.8G007100	Seita.8G007700	Pahal.8G014500	Yes	Yes	-	Yes
Sobic.005G019750	No Gene	No Gene	No Gene	No Gene	No Gene	No Gene	No Gene	No Gene	No Gene	No Gene	No Gene	No Gene	No Gene	No Gene	No Gene	No Gene	No Gene	No Gene	No Gene	No Gene	No Gene	No Gene	No Gene	No Gene	No Gene	No Gene	No Gene	No Gene	-	-	Yes	No
Sobic.005G019800	No Gene	No Gene	No Gene	No Gene	OsKitaake11g015100	LOC_Os11g03420	No Gene	Oropetium_20150105_15176	Chala.09G175300	No Gene	SoffiXsponR570.10Bg025400	SoffiXsponR570.10Cg012500	SoffiXsponR570_10Dg022800	No Gene	No Gene	No Gene	No Gene	No Gene	Misin09G005300	Zm00001d052395	No Gene	Zm00001eb195830	No Gene	Pavag05G027000	Urofu.8G012000	Sevir.8G006600	Seita.8G007100	Pahal.8G014800	-	Yes	-	Yes
Sobic.005G019900	No Gene	No Gene	No Gene	No Gene	No Gene	No Gene	No Gene	No Gene	No Gene	No Gene	SoffiXsponR570.10Bg025500	SoffiXsponR570.10Cg012600	SoffiXsponR570_10Dg022900	No Gene	No Gene	No Gene	No Gene	Misin10G008500	No Gene	No Gene	No Gene	No Gene	No Gene	No Gene	No Gene	No Gene	No Gene	No Gene	-	-	Yes	Yes
Sobic.005G020000	No Gene	No Gene	No Gene	No Gene	No Gene	No Gene	No Gene	No Gene	No Gene	No Gene	SoffiXsponR570.10Bg025700	SoffiXsponR570.10Cg012800	SoffiXsponR570_10Dg023300	No Gene	No Gene	No Gene	No Gene	Misin10G008400	Misin09G005400	Zm00001d052396	No Gene	Zm00001eb195840	No Gene	No Gene	No Gene	No Gene	No Gene	No Gene	-	-	Yes	Yes
Sobic.005G020100	HORVU.MOREX.r3.4HG0353450	TraesCS4A03G0527800	TraesCS4B03G0304100	TraesCS4D03G0246400	OsKitaake11g015200	LOC_Os11g03430	No Gene	Oropetium_20150105_15175	Chala.09G175200	No Gene	SoffiXsponR570.10Bg025800	SoffiXsponR570.10Cg012900	No Gene	No Gene	No Gene	No Gene	No Gene	Misin10G008100	Misin09G005500	No Gene	No Gene	No Gene	No Gene	No Gene	Urofu.8G012100	Sevir.8G006500	Seita.8G007000	Pahal.8G014901	-	-	Yes	Yes
Sobic.005G020200	HORVU.MOREX.r3.4HG0353430	TraesCS4A03G0527700	TraesCS4B03G0304000	TraesCS4D03G0246500	OsKitaake11g015300	LOC_Os11g03440	Bradi4g26180	Oropetium_20150105_15165	Chala.09G175000	No Gene	SoffiXsponR570.10Bg025900	SoffiXsponR570.10Cg013000	SoffiXsponR570_10Dg023500	No Gene	No Gene	No Gene	No Gene	Misin10G008000	Misin09G005800	Zm00001d052397	No Gene	Zm00001eb195850	No Gene	Pavag05G027700	Urofu.8G012300	Sevir.8G006400	Seita.8G006900	Pahal.8G015000	Yes	Yes	-	Yes
Sobic.005G020300	No Gene	No Gene	No Gene	No Gene	No Gene	No Gene	No Gene	No Gene	No Gene	No Gene	SoffiXsponR570.10Bg026000	SoffiXsponR570.10Cg013100	SoffiXsponR570_10Dg023600	No Gene	No Gene	No Gene	No Gene	Misin10G007700	Misin09G005900	Zm00001d052399	Zm00001d005019	Zm00001eb195860	Zm00001eb093590	No Gene	No Gene	No Gene	No Gene	No Gene	-	-	Yes	Yes
Sobic.005G020400	HORVU.MOREX.r3.4HG0353390	TraesCS4A03G0527500	TraesCS4B03G0303900	TraesCS4D03G0246600	No Gene	No Gene	Bradi4g26190	Oropetium_20150105_15173	Chala.09G174900	No Gene	SoffiXsponR570.10Bg026100	SoffiXsponR570.10Cg013200	SoffiXsponR570_10Dg023800	No Gene	No Gene	No Gene	No Gene	Misin10G007600	Misin09G006100	Zm00001d052401	No Gene	Zm00001eb195880	No Gene	Pavag05G027800	Urofu.8G012400	Sevir.8G006200	Seita.8G006600	Pahal.8G015100	-	Yes	-	Yes
Sobic.005G020501	No Gene	No Gene	No Gene	No Gene	No Gene	No Gene	No Gene	No Gene	Chala.09G174800	No Gene	SoffiXsponR570.10Bg026200	SoffiXsponR570.10Cg013300	SoffiXsponR570_10Dg023900	No Gene	No Gene	No Gene	No Gene	Misin10G007500	Misin09G006200	Zm00001d052402	No Gene	No Gene	No Gene	No Gene	Urofu.8G012500	Sevir.8G006100	Seita.8G006500	Pahal.8G015200	-	-	Yes	Yes
Sobic.005G020600	No Gene	No Gene	No Gene	No Gene	OsKitaake11g015500	LOC_Os11g03460	No Gene	Oropetium_20150105_15172	Chala.09G174700	No Gene	SoffiXsponR570.10Bg026300	SoffiXsponR570.10Cg013400	SoffiXsponR570_10Dg024000	No Gene	No Gene	No Gene	No Gene	Misin10G007300	Misin09G006300	No Gene	No Gene	No Gene	No Gene	Pavag05G028700	Urofu.8G012700	Sevir.8G005900	Seita.8G006300	Pahal.8G015400	-	-	Yes	Yes
Sobic.005G020700	No Gene	No Gene	TraesCS4B03G0302700	TraesCS4D03G0247400	OsKitaake11g015700	LOC_Os11g03240	No Gene	Oropetium_20150105_15171	Chala.09G174500	No Gene	SoffiXsponR570.10Bg026400	SoffiXsponR570.10Cg013500	SoffiXsponR570_10Dg024100	No Gene	No Gene	No Gene	No Gene	Misin10G007200	Misin09G006400	No Gene	Zm00001d005018	No Gene	Zm00001eb093580	No Gene	Urofu.8G013200	Sevir.8G005600	Seita.8G006000	Pahal.8G015600	-	-	Yes	Yes
Sobic.005G020800	No Gene	No Gene	No Gene	No Gene	OsKitaake11g015900	LOC_Os11g03520	No Gene	Oropetium_20150105_15163	Chala.09G174400	No Gene	SoffiXsponR570.10Bg026500	SoffiXsponR570.10Cg013700	SoffiXsponR570_10Dg024200	No Gene	No Gene	No Gene	No Gene	Misin10G007100	Misin09G006600	Zm00001d052403	No Gene	Zm00001eb195900	No Gene	Pavag05G028900	Urofu.8G013400	Sevir.8G005500	Seita.8G005900	Pahal.8G015701	-	Yes	-	Yes
Sobic.005G020900	HORVU.MOREX.r3.4HG0357020	TraesCS4A03G0525700	TraesCS4B03G0302400	TraesCS4D03G0247800	OsKitaake11g016000	LOC_Os11g03530	Bradi4g26210	Oropetium_20150105_15162	Chala.09G174300	No Gene	SoffiXsponR570.10Bg026600	SoffiXsponR570.10Cg013800	SoffiXsponR570_10Dg024300	No Gene	No Gene	No Gene	No Gene	Misin10G007000	Misin09G006700	Zm00001d052404	No Gene	Zm00001eb195910	No Gene	No Gene	Urofu.8G013500	Sevir.8G005400	Seita.8G005800	Pahal.8G015800	Yes	-	-	Yes
Sobic.005G021000	No Gene	No Gene	No Gene	No Gene	OsKitaake11g016100	LOC_Os11g03540	No Gene	No Gene	Chala.09G174200	No Gene	SoffiXsponR570.10Bg026700	SoffiXsponR570.10Cg013900	SoffiXsponR570_10Dg024400	No Gene	No Gene	No Gene	No Gene	Misin10G006900	Misin09G006800	Zm00001d052405	Zm00001d005016	Zm00001eb195920	Zm00001eb093560	Pavag05G029000	Urofu.8G013600	Sevir.8G005300	Seita.8G005700	Pahal.8G015900	-	-	Yes	Yes
Sobic.005G021100	No Gene	No Gene	No Gene	No Gene	No Gene	No Gene	No Gene	No Gene	No Gene	No Gene	No Gene	No Gene	No Gene	No Gene	No Gene	No Gene	No Gene	No Gene	No Gene	No Gene	No Gene	No Gene	No Gene	No Gene	No Gene	No Gene	No Gene	No Gene	-	-	Yes	No
Sobic.005G021200	No Gene	No Gene	No Gene	No Gene	OsKitaake11g016200	LOC_Os11g03550	No Gene	Oropetium_20150105_15158	Chala.09G174100	No Gene	SoffiXsponR570.10Bg026800	SoffiXsponR570.10Cg014000	SoffiXsponR570_10Dg024500	No Gene	No Gene	No Gene	No Gene	Misin10G006800	Misin09G006900	No Gene	Zm00001d005015	No Gene	Zm00001eb093550	Pavag05G029100	Urofu.8G013900	Sevir.8G005100	Seita.8G005500	Pahal.8G016000	-	Yes	-	Yes
Sobic.005G021300	No Gene	No Gene	No Gene	No Gene	No Gene	No Gene	No Gene	No Gene	No Gene	No Gene	SoffiXsponR570.10Bg026900	No Gene	No Gene	No Gene	No Gene	No Gene	No Gene	No Gene	Misin09G007000	No Gene	No Gene	No Gene	No Gene	No Gene	No Gene	No Gene	No Gene	No Gene	-	-	Yes	Yes
Sobic.005G021400	No Gene	No Gene	No Gene	No Gene	No Gene	No Gene	No Gene	Oropetium_20150105_15157	Chala.09G173100	No Gene	SoffiXsponR570.10Bg027000	SoffiXsponR570.10Cg014100	SoffiXsponR570_10Dg024600	No Gene	No Gene	No Gene	No Gene	Misin10G006600	Misin09G007100	No Gene	No Gene	Zm00001eb195930	No Gene	Pavag05G029300	Urofu.8G014000	No Gene	No Gene	No Gene	-	-	Yes	Yes
Sobic.005G021500	HORVU.MOREX.r3.4HG0356990	TraesCS4A03G0525500	TraesCS4B03G0302200	TraesCS4D03G0248100	OsKitaake11g016400	LOC_Os11g03570	Bradi4g26227	Oropetium_20150105_15156	Chala.09G173000	No Gene	SoffiXsponR570.10Bg027100	SoffiXsponR570.10Cg014200	SoffiXsponR570_10Dg024700	No Gene	No Gene	No Gene	No Gene	Misin10G005900	Misin09G007200	Zm00001d052407	Zm00001d005012	Zm00001eb195940	Zm00001eb093540	Pavag05G029400	Urofu.8G014100	No Gene	Seita.8G005400	Pahal.8G016300	Yes	-	-	Yes
Sobic.005G021600	HORVU.MOREX.r3.4HG0356930	TraesCS4A03G0525200	TraesCS4B03G0302100	TraesCS4D03G0249000	OsKitaake11g016500	LOC_Os11g03580	Bradi4g26240	Oropetium_20150105_15152	Chala.09G172900	No Gene	SoffiXsponR570.10Bg027200	SoffiXsponR570.10Cg014300	SoffiXsponR570_10Dg024800	No Gene	No Gene	No Gene	No Gene	Misin10G006000	Misin09G007500	Zm00001d052409	No Gene	Zm00001eb195960	No Gene	Pavag05G029500	No Gene	No Gene	No Gene	Pahal.8G016400	-	-	Yes	Yes
Sobic.005G021700	No Gene	No Gene	No Gene	No Gene	OsKitaake11g016600	LOC_Os11g03590	No Gene	Oropetium_20150105_15151	Chala.09G172800	No Gene	SoffiXsponR570.10Bg027300	SoffiXsponR570.10Cg014400	SoffiXsponR570_10Dg024900	No Gene	No Gene	No Gene	No Gene	Misin10G006100	Misin09G007600	No Gene	No Gene	No Gene	No Gene	Pavag05G029600	Urofu.8G014200	No Gene	No Gene	Pahal.8G016500	-	-	Yes	Yes
Sobic.005G021800	HORVU.MOREX.r3.4HG0356870	No Gene	TraesCS4B03G0302000	TraesCS4D03G0249100	OsKitaake11g016700	LOC_Os11g03600	No Gene	Oropetium_20150105_15149	Chala.09G172700	No Gene	No Gene	SoffiXsponR570.10Cg014500	SoffiXsponR570_10Dg025000	No Gene	No Gene	No Gene	No Gene	Misin10G006200	Misin09G007700	No Gene	Zm00001d005010	No Gene	No Gene	Pavag05G029700	Urofu.8G014300	Sevir.8G004700	Seita.8G005200	Pahal.8G016700	-	-	Yes	Yes
Sobic.005G021900	No Gene	No Gene	No Gene	No Gene	OsKitaake11g017200	No Gene	No Gene	Oropetium_20150105_15148	Chala.09G172600	No Gene	SoffiXsponR570.10Bg027400	SoffiXsponR570.10Cg014600	SoffiXsponR570_10Dg025100	No Gene	No Gene	No Gene	No Gene	Misin10G006300	Misin09G007800	No Gene	Zm00001d005008	No Gene	Zm00001eb093510	No Gene	Urofu.8G014500	Sevir.8G004600	Seita.8G005100	Pahal.8G016800	-	-	Yes	Yes
Sobic.005G021950	No Gene	No Gene	No Gene	No Gene	OsKitaake11g017500	LOC_Os11g03660	No Gene	No Gene	Chala.09G172000	No Gene	SoffiXsponR570.10Bg027500	SoffiXsponR570.10Cg014700	SoffiXsponR570_10Dg025200	No Gene	No Gene	No Gene	No Gene	Misin10G006400	Misin09G008000	No Gene	Zm00001d005007	No Gene	Zm00001eb093500	No Gene	Urofu.8G014700	Sevir.8G004400	Seita.8G004900	Pahal.8G017500	-	-	Yes	Yes
Sobic.005G022000	No Gene	No Gene	No Gene	No Gene	OsKitaake11g017600	LOC_Os11g03670	No Gene	Oropetium_20150105_15145	Chala.09G171900	No Gene	SoffiXsponR570.10Bg028100	SoffiXsponR570.10Cg015000	SoffiXsponR570_10Dg025300	No Gene	No Gene	No Gene	No Gene	No Gene	Misin09G008500	Zm00001d052410	No Gene	Zm00001eb195970	No Gene	Pavag05G029800	Urofu.8G014900	Sevir.8G004226	Seita.8G004700	Pahal.8G018300	-	Yes	-	Yes
Sobic.005G022100	No Gene	No Gene	No Gene	No Gene	No Gene	No Gene	No Gene	Oropetium_20150105_15143	Chala.09G171500	No Gene	SoffiXsponR570.10Bg028400	SoffiXsponR570.10Cg015200	SoffiXsponR570_10Dg025600	No Gene	No Gene	No Gene	No Gene	No Gene	Misin09G008300	Zm00001d052411	Zm00001d005006	Zm00001eb195980	Zm00001eb093490	No Gene	Urofu.8G015400	Sevir.8G004151	Seita.8G004500	No Gene	-	-	Yes	Yes
Sobic.005G022200	No Gene	No Gene	No Gene	No Gene	No Gene	No Gene	No Gene	No Gene	No Gene	No Gene	SoffiXsponR570.10Bg028500	SoffiXsponR570.10Cg015300	SoffiXsponR570_10Dg025700	No Gene	No Gene	No Gene	No Gene	No Gene	Misin09G008200	No Gene	No Gene	No Gene	No Gene	Pavag05G034600	Urofu.8G018200	No Gene	No Gene	No Gene	-	-	Yes	Yes
Sobic.005G022300	No Gene	No Gene	No Gene	No Gene	No Gene	No Gene	No Gene	No Gene	No Gene	No Gene	No Gene	No Gene	No Gene	No Gene	No Gene	No Gene	No Gene	No Gene	No Gene	No Gene	No Gene	No Gene	No Gene	No Gene	No Gene	No Gene	No Gene	No Gene	-	-	Yes	No
Sobic.005G022400	No Gene	No Gene	No Gene	No Gene	No Gene	No Gene	No Gene	No Gene	No Gene	No Gene	SoffiXsponR570.10Bg028600	SoffiXsponR570.10Cg015400	No Gene	No Gene	No Gene	No Gene	No Gene	Misin10G004000	Misin09G008800	Zm00001d052431	Zm00001d005005	Zm00001eb196000	Zm00001eb093480	No Gene	No Gene	No Gene	No Gene	No Gene	-	-	Yes	Yes
Sobic.005G022500	HORVU.MOREX.r3.4HG0356810	TraesCS4A03G0524900	TraesCS4B03G0301000	TraesCS4D03G0253500	OsKitaake11g018700	LOC_Os11g03730	Bradi4g26270	Oropetium_20150105_15142	Chala.09G171100	No Gene	SoffiXsponR570.10Bg029000	SoffiXsponR570.10Cg015500	SoffiXsponR570_10Dg026000	No Gene	No Gene	No Gene	No Gene	Misin10G004300	Misin09G009200	Zm00001d052425	No Gene	Zm00001eb196100	No Gene	Pavag05G030200	No Gene	No Gene	No Gene	Pahal.8G018100	-	-	Yes	Yes
Sobic.005G022600	HORVU.MOREX.r3.4HG0356230	TraesCS4A03G0520000	TraesCS4B03G0309800	TraesCS4D03G0253600	No Gene	No Gene	Bradi4g26280	No Gene	Chala.09G171000	No Gene	SoffiXsponR570.10Bg029100	SoffiXsponR570.10Cg015600	SoffiXsponR570_10Dg027100	No Gene	No Gene	No Gene	No Gene	Misin10G004400	Misin09G009300	Zm00001d052424	No Gene	Zm00001eb196090	No Gene	Pavag05G031400	No Gene	No Gene	No Gene	Pahal.8G018200	-	-	Yes	Yes
Sobic.005G022700	No Gene	No Gene	No Gene	No Gene	No Gene	No Gene	No Gene	No Gene	No Gene	No Gene	SoffiXsponR570.10Bg029700	SoffiXsponR570.10Cg016100	SoffiXsponR570_10Dg027600	No Gene	No Gene	No Gene	No Gene	Misin10G004700	No Gene	No Gene	No Gene	No Gene	No Gene	Pavag05G031300	No Gene	No Gene	No Gene	Pahal.8G018500	-	-	Yes	Yes
Sobic.005G022800	No Gene	No Gene	No Gene	No Gene	No Gene	No Gene	No Gene	No Gene	No Gene	No Gene	SoffiXsponR570.10Bg029800	SoffiXsponR570.10Cg016300	SoffiXsponR570_10Dg027800	No Gene	No Gene	No Gene	No Gene	Misin10G004600	No Gene	Zm00001d052423	No Gene	Zm00001eb196080	No Gene	Pavag05G030900	No Gene	No Gene	No Gene	No Gene	-	-	Yes	Yes
Sobic.005G023000	No Gene	No Gene	No Gene	No Gene	No Gene	No Gene	No Gene	No Gene	No Gene	No Gene	SoffiXsponR570.10Bg029700	SoffiXsponR570.10Cg016400	SoffiXsponR570_10Dg027900	No Gene	No Gene	No Gene	No Gene	Misin10G004700	No Gene	No Gene	No Gene	No Gene	No Gene	Pavag05G031300	No Gene	No Gene	No Gene	Pahal.8G018500	-	-	Yes	Yes
Sobic.005G023100	No Gene	No Gene	No Gene	No Gene	No Gene	No Gene	No Gene	No Gene	No Gene	No Gene	SoffiXsponR570.10Bg029700	SoffiXsponR570.10Cg016400	SoffiXsponR570_10Dg027900	No Gene	No Gene	No Gene	No Gene	Misin10G004700	No Gene	No Gene	No Gene	No Gene	No Gene	Pavag05G031300	No Gene	No Gene	No Gene	Pahal.8G018500	-	-	Yes	Yes
Sobic.005G023201	No Gene	No Gene	No Gene	No Gene	No Gene	No Gene	No Gene	No Gene	No Gene	No Gene	No Gene	No Gene	No Gene	No Gene	No Gene	No Gene	No Gene	No Gene	No Gene	No Gene	No Gene	No Gene	No Gene	No Gene	No Gene	No Gene	No Gene	No Gene	-	-	Yes	No
Sobic.005G023301	No Gene	No Gene	No Gene	No Gene	No Gene	No Gene	No Gene	No Gene	No Gene	No Gene	No Gene	No Gene	No Gene	No Gene	No Gene	No Gene	No Gene	No Gene	No Gene	No Gene	No Gene	No Gene	No Gene	No Gene	No Gene	No Gene	No Gene	No Gene	-	-	Yes	No
Sobic.005G023400	No Gene	No Gene	No Gene	No Gene	No Gene	No Gene	No Gene	No Gene	No Gene	No Gene	SoffiXsponR570.10Bg030000	SoffiXsponR570.10Cg016600	SoffiXsponR570_10Dg028200	No Gene	No Gene	No Gene	No Gene	No Gene	Misin09G009500	Zm00001d052422	No Gene	Zm00001eb196070	No Gene	No Gene	No Gene	No Gene	No Gene	No Gene	-	-	Yes	Yes
Sobic.005G023700	No Gene	No Gene	No Gene	No Gene	No Gene	No Gene	No Gene	No Gene	No Gene	No Gene	No Gene	SoffiXsponR570.10Cg016700	SoffiXsponR570_10Dg028300	No Gene	No Gene	No Gene	No Gene	No Gene	Misin09G010100	No Gene	No Gene	No Gene	No Gene	No Gene	No Gene	No Gene	No Gene	No Gene	-	-	Yes	Yes
Sobic.005G023800	No Gene	No Gene	No Gene	No Gene	No Gene	No Gene	No Gene	No Gene	Chala.09G170100	No Gene	SoffiXsponR570.10Bg030100	SoffiXsponR570.10Cg016800	SoffiXsponR570_10Dg028400	No Gene	No Gene	No Gene	No Gene	No Gene	Misin09G010000	No Gene	No Gene	No Gene	No Gene	No Gene	No Gene	No Gene	No Gene	Pahal.8G019900	-	-	Yes	Yes
Sobic.005G023900	No Gene	No Gene	No Gene	No Gene	No Gene	No Gene	No Gene	No Gene	Chala.09G170100	No Gene	SoffiXsponR570.10Bg030200	SoffiXsponR570.10Cg016900	SoffiXsponR570_10Dg028600	No Gene	No Gene	No Gene	No Gene	No Gene	Misin09G010300	Zm00001d052420	Zm00001d005004	Zm00001eb196060	Zm00001eb093460	No Gene	No Gene	No Gene	No Gene	Pahal.8G019900	-	-	Yes	Yes
Sobic.005G024000	HORVU.MOREX.r3.4HG0356390	TraesCS4A03G0522400	TraesCS4B03G0308700	TraesCS4D03G0252400	OsKitaake11g020200	No Gene	Bradi4g26420	No Gene	Chala.09G170000	No Gene	SoffiXsponR570.10Bg030300	SoffiXsponR570.10Cg017000	SoffiXsponR570_10Dg028700	No Gene	No Gene	No Gene	No Gene	No Gene	Misin09G010500	Zm00001d052418	No Gene	Zm00001eb196040	No Gene	Pavag05G031500	Urofu.8G015600	No Gene	Seita.8G003600	Pahal.8G020000	-	-	Yes	Yes
Sobic.005G024100	HORVU.MOREX.r3.4HG0356390	No Gene	No Gene	No Gene	No Gene	No Gene	No Gene	No Gene	Chala.09G170000	No Gene	SoffiXsponR570.10Bg030400	SoffiXsponR570.10Cg017100	SoffiXsponR570_10Dg028700	No Gene	No Gene	No Gene	No Gene	No Gene	Misin09G010500	No Gene	No Gene	No Gene	No Gene	Pavag05G031500	Urofu.8G015600	No Gene	Seita.8G003600	Pahal.8G020000	-	-	Yes	Yes
Sobic.005G024200	HORVU.MOREX.r3.4HG0356420	TraesCS4A03G0522700	TraesCS4B03G0308400	TraesCS4D03G0251300	OsKitaake11g020300	LOC_Os11g03970	Bradi4g26410	Oropetium_20150105_15132	Chala.09G169400	No Gene	SoffiXsponR570.10Bg030600	SoffiXsponR570.10Cg017200	SoffiXsponR570_10Dg028900	No Gene	No Gene	No Gene	No Gene	Misin10G033400	Misin09G010700	Zm00001d052416	No Gene	Zm00001eb196030	No Gene	Pavag05G031600	Urofu.8G015900	Sevir.8G003100	Seita.8G003400	Pahal.8G020100	Yes	Yes	-	Yes
Sobic.005G024300	HORVU.MOREX.r3.4HG0356430	No Gene	TraesCS4B03G0308300	TraesCS4D03G0251200	OsKitaake11g020400	LOC_Os11g03980	Bradi4g26400	Oropetium_20150105_15131	Chala.09G169300	No Gene	SoffiXsponR570.10Bg030700	SoffiXsponR570.10Cg017300	SoffiXsponR570_10Dg029000	No Gene	No Gene	No Gene	No Gene	Misin10G033200	Misin09G010800	Zm00001d052415	Zm00001d005003	Zm00001eb196020	Zm00001eb093450	Pavag05G031700	Urofu.8G016000	Sevir.8G003000	Seita.8G003300	Pahal.8G020200	Yes	Yes	-	Yes
Sobic.005G024400	HORVU.MOREX.r3.4HG0356500	TraesCS4A03G0522800	TraesCS4B03G0308200	TraesCS4D03G0251100	OsKitaake11g020500	LOC_Os11g03990	Bradi4g26390	Oropetium_20150105_15130	Chala.09G169200	No Gene	No Gene	No Gene	SoffiXsponR570_10Dg029100	No Gene	No Gene	No Gene	No Gene	Misin10G033100	Misin09G010900	No Gene	No Gene	No Gene	No Gene	Pavag05G031800	Urofu.8G016100	Sevir.8G002900	Seita.8G003200	Pahal.8G020300	-	-	Yes	Yes
Sobic.005G024500	No Gene	No Gene	No Gene	No Gene	No Gene	No Gene	No Gene	No Gene	No Gene	No Gene	No Gene	No Gene	No Gene	No Gene	No Gene	No Gene	No Gene	No Gene	No Gene	No Gene	No Gene	No Gene	No Gene	No Gene	No Gene	No Gene	No Gene	No Gene	-	-	Yes	No
Sobic.005G024600	No Gene	No Gene	No Gene	No Gene	No Gene	No Gene	No Gene	No Gene	Chala.09G165000	No Gene	SoffiXsponR570.10Bg030900	SoffiXsponR570.10Cg017600	SoffiXsponR570_10Dg029300	No Gene	No Gene	No Gene	No Gene	Misin10G029500	Misin09G011200	No Gene	No Gene	No Gene	No Gene	Pavag05G029200	No Gene	No Gene	No Gene	No Gene	-	-	Yes	Yes
Sobic.005G024700	No Gene	No Gene	No Gene	No Gene	No Gene	LOC_Os11g04030	No Gene	No Gene	Chala.09G168900	No Gene	SoffiXsponR570.10Bg031300	SoffiXsponR570.10Cg017900	SoffiXsponR570_10Dg029600	No Gene	No Gene	No Gene	No Gene	Misin10G032600	Misin09G011600	No Gene	No Gene	Zm00001eb196170	No Gene	Pavag05G032000	Urofu.8G016300	Sevir.8G023200	Seita.8G020600	Pahal.8G020500	-	-	Yes	Yes
Sobic.005G024750	No Gene	No Gene	No Gene	No Gene	No Gene	No Gene	No Gene	No Gene	No Gene	No Gene	No Gene	No Gene	No Gene	No Gene	No Gene	No Gene	No Gene	No Gene	No Gene	No Gene	No Gene	No Gene	No Gene	No Gene	No Gene	No Gene	No Gene	No Gene	-	-	Yes	No
Sobic.005G024800	HORVU.MOREX.r3.4HG0356550	TraesCS4A03G0523000	TraesCS4B03G0307400	TraesCS4D03G0250600	OsKitaake11g021100	LOC_Os11g04104	Bradi4g26366	Oropetium_20150105_15127	Chala.09G168400	No Gene	SoffiXsponR570.10Bg031500	SoffiXsponR570.10Cg018000	SoffiXsponR570_10Dg029700	No Gene	No Gene	No Gene	No Gene	Misin10G032400	Misin09G011700	Zm00001d052435	Zm00001d005001	Zm00001eb196180	Zm00001eb093430	Pavag05G032300	Urofu.8G016500	Sevir.8G023400	Seita.8G020800	Pahal.8G020600	Yes	Yes	-	Yes
Sobic.005G024900	HORVU.MOREX.r3.4HG0356550	No Gene	No Gene	No Gene	No Gene	LOC_Os11g04104	No Gene	No Gene	Chala.09G168400	No Gene	SoffiXsponR570.10Bg031700	SoffiXsponR570.10Cg018100	SoffiXsponR570_10Dg029800	No Gene	No Gene	No Gene	No Gene	Misin10G032300	Misin09G011800	No Gene	No Gene	No Gene	No Gene	Pavag05G032300	Urofu.8G016500	Sevir.8G023400	Seita.8G020800	Pahal.8G020600	-	-	Yes	Yes
Sobic.005G025001	No Gene	No Gene	No Gene	No Gene	No Gene	No Gene	No Gene	No Gene	No Gene	No Gene	SoffiXsponR570.10Bg033600	SoffiXsponR570.10Cg018300	SoffiXsponR570_10Dg029900	No Gene	No Gene	No Gene	No Gene	Misin10G032800	Misin09G012100	No Gene	No Gene	No Gene	No Gene	Pavag05G033000	No Gene	No Gene	No Gene	No Gene	-	-	Yes	Yes
Sobic.005G025100	No Gene	No Gene	No Gene	No Gene	No Gene	No Gene	No Gene	No Gene	No Gene	No Gene	No Gene	No Gene	No Gene	No Gene	No Gene	No Gene	No Gene	Misin10G031700	Misin09G012200	No Gene	Zm00001d004994	No Gene	No Gene	Pavag05G033100	Urofu.8G016600	No Gene	No Gene	Pahal.8G020700	-	-	Yes	Yes
Sobic.005G025201	No Gene	No Gene	No Gene	No Gene	No Gene	No Gene	No Gene	No Gene	No Gene	No Gene	SoffiXsponR570.10Bg033700	SoffiXsponR570.10Cg018400	SoffiXsponR570_10Dg030200	No Gene	No Gene	No Gene	No Gene	Misin10G031600	Misin09G012300	Zm00001d052436	Zm00001d004997	Zm00001eb196190	Zm00001eb093400	Pavag05G033200	No Gene	No Gene	No Gene	No Gene	-	-	Yes	Yes
Sobic.005G025300	HORVU.MOREX.r3.4HG0356720	TraesCS4A03G0523100	TraesCS4B03G0306500	TraesCS4D03G0250400	OsKitaake11g021500	LOC_Os11g04160	Bradi4g26330	Oropetium_20150105_15125	Chala.09G168200	No Gene	SoffiXsponR570.10Bg033900	SoffiXsponR570.10Cg018800	SoffiXsponR570_10Dg030500	No Gene	No Gene	No Gene	No Gene	No Gene	Misin09G012700	Zm00001d052437	No Gene	Zm00001eb196200	No Gene	Pavag05G033300	Urofu.8G016800	Sevir.8G023700	Seita.8G021200	Pahal.8G020800	Yes	Yes	-	Yes
Sobic.005G025400	HORVU.MOREX.r3.4HG0356730	TraesCS4A03G0523200	TraesCS4B03G0306400	TraesCS4D03G0250300	OsKitaake11g021600	LOC_Os11g04170	Bradi4g26317	No Gene	Chala.09G168100	No Gene	SoffiXsponR570.10Bg034000	SoffiXsponR570.10Cg018900	SoffiXsponR570_10Dg030700	No Gene	No Gene	No Gene	No Gene	Misin10G031500	Misin09G012800	Zm00001d052438	Zm00001d004998	Zm00001eb196210	Zm00001eb093410	Pavag05G033400	Urofu.8G016900	Sevir.8G023800	Seita.8G021300	Pahal.8G020900	Yes	-	-	Yes
Sobic.005G025500	No Gene	TraesCS4A03G0524400	TraesCS4B03G0306300	TraesCS4D03G0250200	OsKitaake11g021700	LOC_Os11g04174	Bradi4g26310	No Gene	No Gene	No Gene	SoffiXsponR570.10Bg034100	SoffiXsponR570.10Cg019000	SoffiXsponR570_10Dg030800	No Gene	No Gene	No Gene	No Gene	Misin10G031400	Misin09G012900	No Gene	Zm00001d004999	No Gene	Zm00001eb093420	Pavag05G033500	Urofu.8G017000	Sevir.8G023900	Seita.8G021400	Pahal.8G021000	-	-	Yes	Yes
Sobic.005G025600	No Gene	No Gene	No Gene	No Gene	No Gene	No Gene	No Gene	No Gene	No Gene	No Gene	No Gene	No Gene	No Gene	No Gene	No Gene	No Gene	No Gene	No Gene	Misin09G013100	No Gene	No Gene	No Gene	No Gene	No Gene	No Gene	No Gene	No Gene	No Gene	-	-	Yes	Yes
Sobic.005G025700	No Gene	No Gene	No Gene	No Gene	No Gene	No Gene	No Gene	No Gene	Chala.09G166700	No Gene	SoffiXsponR570.10Bg034200	SoffiXsponR570.10Cg019100	SoffiXsponR570_10Dg030900	No Gene	No Gene	No Gene	No Gene	Misin10G031200	Misin09G013200	Zm00001d052439	Zm00001d004993	Zm00001eb196230	Zm00001eb093390	Pavag05G033800	Urofu.8G017100	Sevir.8G024100	Seita.8G021500	Pahal.8G021100	-	-	Yes	Yes
Sobic.005G025800	No Gene	No Gene	No Gene	No Gene	OsKitaake11g021800	LOC_Os11g04180	No Gene	Oropetium_20150105_15123	Chala.09G166600	No Gene	SoffiXsponR570.10Bg034300	SoffiXsponR570.10Cg019200	SoffiXsponR570_10Dg031000	No Gene	No Gene	No Gene	No Gene	Misin10G031100	Misin09G013300	No Gene	Zm00001d004992	No Gene	Zm00001eb093380	Pavag05G033900	Urofu.8G017200	Sevir.8G024200	Seita.8G021600	Pahal.8G021200	-	Yes	-	Yes
Sobic.005G025900	HORVU.MOREX.r3.4HG0356750	TraesCS4A03G0524600	TraesCS4B03G0306100	TraesCS4D03G0250000	OsKitaake11g021900	LOC_Os11g04190	Bradi4g26300	Oropetium_20150105_15122	Chala.09G166400	No Gene	SoffiXsponR570.10Bg034400	SoffiXsponR570.10Cg019300	SoffiXsponR570_10Dg031100	No Gene	No Gene	No Gene	No Gene	Misin10G030700	Misin09G013700	Zm00001d052442	No Gene	Zm00001eb196240	No Gene	Pavag05G034300	Urofu.8G017700	Sevir.8G024250	Seita.8G021700	Pahal.8G021300	Yes	Yes	-	Yes
Sobic.005G026000	No Gene	No Gene	No Gene	No Gene	No Gene	No Gene	No Gene	No Gene	No Gene	No Gene	SoffiXsponR570.10Bg034900	SoffiXsponR570.10Cg019700	SoffiXsponR570_10Dg031700	No Gene	No Gene	No Gene	No Gene	Misin10G030600	Misin09G014100	No Gene	No Gene	No Gene	No Gene	No Gene	No Gene	No Gene	No Gene	No Gene	-	-	Yes	Yes
Sobic.005G026100	No Gene	No Gene	No Gene	No Gene	OsKitaake11g022100	LOC_Os11g04210	No Gene	Oropetium_20150105_15119	Chala.09G165500	No Gene	SoffiXsponR570.10Bg035100	SoffiXsponR570.10Cg019900	SoffiXsponR570_10Dg031900	No Gene	No Gene	No Gene	No Gene	Misin10G029900	Misin09G014300	Zm00001d052444	No Gene	Zm00001eb196270	No Gene	Pavag05G036000	Urofu.8G019000	Sevir.8G024700	Seita.8G022200	Pahal.8G022000	-	Yes	-	Yes
Sobic.005G026200	No Gene	No Gene	No Gene	No Gene	OsKitaake11g022200	LOC_Os11g04220	No Gene	Oropetium_20150105_15118	No Gene	No Gene	SoffiXsponR570.10Bg035200	SoffiXsponR570.10Cg020000	SoffiXsponR570_10Dg032000	No Gene	No Gene	No Gene	No Gene	No Gene	No Gene	Zm00001d052445	No Gene	Zm00001eb196280	No Gene	Pavag05G036600	Urofu.8G019100	Sevir.8G024800	Seita.8G022300	Pahal.8G022100	-	-	Yes	Yes
Sobic.005G026300	No Gene	No Gene	No Gene	No Gene	No Gene	LOC_Os11g04270	No Gene	No Gene	No Gene	No Gene	No Gene	SoffiXsponR570.10Cg020300	SoffiXsponR570_10Dg032100	No Gene	No Gene	No Gene	No Gene	Misin10G029800	Misin09G014400	Zm00001d052449	No Gene	Zm00001eb196300	No Gene	No Gene	Urofu.8G019300	No Gene	Seita.8G023000	Pahal.8G022400	-	-	Yes	Yes
Sobic.005G026400	No Gene	No Gene	No Gene	No Gene	OsKitaake11g023200	LOC_Os11g04295	No Gene	No Gene	Chala.09G165800	No Gene	SoffiXsponR570.10Bg035300	SoffiXsponR570.10Cg020400	SoffiXsponR570_10Dg032200	No Gene	No Gene	No Gene	No Gene	Misin10G029700	Misin09G014500	Zm00001d052450	No Gene	Zm00001eb196310	No Gene	Pavag05G036800	Urofu.8G019500	Sevir.8G025100	Seita.8G024100	Pahal.8G022600	-	-	Yes	Yes
Sobic.005G026500	No Gene	No Gene	No Gene	No Gene	No Gene	No Gene	No Gene	No Gene	Chala.09G165000	No Gene	SoffiXsponR570.10Bg038800	SoffiXsponR570.10Cg020500	SoffiXsponR570_10Dg033100	No Gene	No Gene	No Gene	No Gene	Misin10G029500	Misin09G015800	No Gene	No Gene	No Gene	No Gene	Pavag05G034200	No Gene	Sevir.8G027735	No Gene	No Gene	-	-	Yes	Yes
Sobic.005G026600	No Gene	No Gene	No Gene	No Gene	OsKitaake11g023300	LOC_Os11g04320	No Gene	No Gene	Chala.09G165900	No Gene	SoffiXsponR570.10Bg035700	SoffiXsponR570.10Cg020700	SoffiXsponR570_10Dg032400	No Gene	No Gene	No Gene	No Gene	Misin10G029400	Misin09G014800	No Gene	No Gene	Zm00001eb196320	No Gene	Pavag05G037000	Urofu.8G019800	Sevir.8G025300	Seita.8G024300	Pahal.8G022700	-	-	Yes	Yes
Sobic.005G026900	No Gene	No Gene	No Gene	No Gene	No Gene	No Gene	No Gene	No Gene	Chala.09G165000	No Gene	SoffiXsponR570.10Bg038800	SoffiXsponR570.10Cg020500	SoffiXsponR570_10Dg033100	No Gene	No Gene	No Gene	No Gene	Misin10G013900	Misin09G015800	No Gene	No Gene	No Gene	No Gene	Pavag05G034200	No Gene	Sevir.8G027735	No Gene	No Gene	-	-	Yes	Yes
Sobic.005G027033	No Gene	No Gene	No Gene	No Gene	OsKitaake11g023600	LOC_Os11g04330	No Gene	No Gene	Chala.09G166000	No Gene	SoffiXsponR570.10Bg035800	SoffiXsponR570.10Cg020800	SoffiXsponR570_10Dg032500	No Gene	No Gene	No Gene	No Gene	No Gene	Misin09G014900	Zm00001d052451	No Gene	Zm00001eb196330	No Gene	Pavag05G037100	Urofu.8G019900	No Gene	Seita.8G024500	No Gene	-	-	Yes	Yes
Sobic.005G027100	No Gene	No Gene	No Gene	No Gene	No Gene	No Gene	No Gene	No Gene	No Gene	No Gene	SoffiXsponR570.10Bg035900	SoffiXsponR570.10Cg020900	SoffiXsponR570_10Dg032600	No Gene	No Gene	No Gene	No Gene	No Gene	No Gene	No Gene	No Gene	No Gene	No Gene	No Gene	No Gene	No Gene	No Gene	No Gene	-	-	Yes	Yes
Sobic.005G027200	No Gene	No Gene	No Gene	No Gene	No Gene	No Gene	No Gene	No Gene	No Gene	No Gene	SoffiXsponR570.10Bg035900	SoffiXsponR570.10Cg020900	SoffiXsponR570_10Dg032600	No Gene	No Gene	No Gene	No Gene	No Gene	No Gene	No Gene	No Gene	No Gene	No Gene	No Gene	No Gene	No Gene	No Gene	No Gene	-	-	Yes	Yes
Sobic.005G027300	No Gene	TraesCS4A03G0519900	TraesCS4B03G0310300	TraesCS4D03G0253900	OsKitaake11g024100	LOC_Os11g04370	Bradi4g26480	No Gene	Chala.09G164700	No Gene	SoffiXsponR570.10Bg036100	SoffiXsponR570.10Cg021000	SoffiXsponR570_10Dg032700	No Gene	No Gene	No Gene	No Gene	Misin10G013600	Misin09G015000	Zm00001d052452	No Gene	Zm00001eb196350	No Gene	Pavag05G037200	Urofu.8G020000	Sevir.8G025700	Seita.8G024900	Pahal.8G023000	-	-	Yes	Yes
Sobic.005G027400	HORVU.MOREX.r3.4HG0356150	TraesCS4A03G0519700	TraesCS4B03G0310400	TraesCS4D03G0254200	OsKitaake11g024400	LOC_Os11g04390	Bradi4g26487	No Gene	Chala.09G164500	No Gene	SoffiXsponR570.10Bg036200	SoffiXsponR570.10Cg021100	SoffiXsponR570_10Dg032800	No Gene	No Gene	No Gene	No Gene	Misin10G013700	Misin09G015500	Zm00001d052453	Zm00001d004986	Zm00001eb196360	Zm00001eb093320	Pavag05G037300	Urofu.8G020200	Sevir.8G025900	Seita.8G025100	Pahal.8G023300	Yes	-	-	Yes
Sobic.005G027600	No Gene	No Gene	No Gene	No Gene	No Gene	No Gene	No Gene	No Gene	Chala.09G159400	No Gene	SoffiXsponR570.10Bg038800	SoffiXsponR570.10Cg020500	SoffiXsponR570_10Dg033100	No Gene	No Gene	No Gene	No Gene	Misin10G013900	Misin09G015800	No Gene	No Gene	No Gene	No Gene	Pavag05G034200	Urofu.8G025800	Sevir.8G027735	No Gene	Pahal.8G028900	-	-	Yes	Yes
Sobic.005G027681	No Gene	No Gene	No Gene	No Gene	No Gene	No Gene	No Gene	No Gene	Chala.09G159400	No Gene	SoffiXsponR570.10Bg038800	SoffiXsponR570.10Cg020500	SoffiXsponR570_10Dg033100	No Gene	No Gene	No Gene	No Gene	Misin10G013900	Misin09G015800	No Gene	No Gene	No Gene	No Gene	Pavag05G034200	Urofu.8G025800	Sevir.8G027735	No Gene	Pahal.8G028900	-	-	Yes	Yes
Sobic.005G027760	No Gene	No Gene	No Gene	No Gene	No Gene	No Gene	No Gene	No Gene	Chala.09G159400	No Gene	SoffiXsponR570.10Bg036300	SoffiXsponR570.10Cg021300	SoffiXsponR570_10Dg033000	No Gene	No Gene	No Gene	No Gene	Misin10G013900	Misin09G015800	No Gene	No Gene	No Gene	No Gene	Pavag05G034200	Urofu.8G025800	Sevir.8G027735	No Gene	Pahal.8G028900	-	-	Yes	Yes
Sobic.005G027840	No Gene	No Gene	No Gene	No Gene	No Gene	No Gene	No Gene	No Gene	Chala.09G159400	No Gene	SoffiXsponR570.10Bg038800	SoffiXsponR570.10Cg020500	SoffiXsponR570_10Dg033100	No Gene	No Gene	No Gene	No Gene	Misin10G013900	Misin09G015800	No Gene	No Gene	No Gene	No Gene	Pavag05G034200	Urofu.8G025800	Sevir.8G027735	No Gene	Pahal.8G028900	-	-	Yes	Yes
Sobic.005G027920	No Gene	No Gene	No Gene	No Gene	No Gene	No Gene	No Gene	No Gene	No Gene	No Gene	No Gene	No Gene	No Gene	No Gene	No Gene	No Gene	No Gene	No Gene	Misin09G015900	No Gene	No Gene	No Gene	No Gene	No Gene	No Gene	No Gene	No Gene	No Gene	-	-	Yes	Yes
Sobic.005G028000	No Gene	No Gene	No Gene	No Gene	No Gene	No Gene	No Gene	No Gene	No Gene	No Gene	SoffiXsponR570.10Bg036400	SoffiXsponR570.10Cg021500	No Gene	No Gene	No Gene	No Gene	No Gene	No Gene	No Gene	No Gene	No Gene	No Gene	No Gene	No Gene	No Gene	No Gene	No Gene	No Gene	-	-	Yes	Yes
Sobic.005G028100	No Gene	No Gene	No Gene	No Gene	No Gene	No Gene	No Gene	No Gene	No Gene	No Gene	SoffiXsponR570.10Bg036500	SoffiXsponR570.10Cg021600	No Gene	No Gene	No Gene	No Gene	No Gene	Misin10G014200	Misin09G016200	No Gene	Zm00001d004982	No Gene	Zm00001eb093290	No Gene	No Gene	No Gene	No Gene	No Gene	-	-	Yes	Yes
Sobic.005G028201	No Gene	No Gene	No Gene	No Gene	No Gene	No Gene	No Gene	No Gene	Chala.09G159400	No Gene	SoffiXsponR570.10Bg036600	SoffiXsponR570.10Cg020500	SoffiXsponR570_10Dg033100	No Gene	No Gene	No Gene	No Gene	Misin10G013900	Misin09G015800	No Gene	No Gene	No Gene	No Gene	Pavag05G034200	Urofu.8G025800	Sevir.8G027735	No Gene	Pahal.8G028900	-	-	Yes	Yes
Sobic.005G028300	No Gene	No Gene	No Gene	No Gene	No Gene	No Gene	No Gene	No Gene	Chala.09G159400	No Gene	SoffiXsponR570.10Bg036600	SoffiXsponR570.10Cg020500	SoffiXsponR570_10Dg033100	No Gene	No Gene	No Gene	No Gene	Misin10G013900	Misin09G015800	No Gene	No Gene	No Gene	No Gene	Pavag05G034200	Urofu.8G025800	Sevir.8G027735	No Gene	Pahal.8G028900	-	-	Yes	Yes
Sobic.005G028400	No Gene	No Gene	No Gene	No Gene	OsKitaake11g025100	LOC_Os11g04460	No Gene	Oropetium_20150105_15112	Chala.09G163300	No Gene	No Gene	SoffiXsponR570.10Cg021900	No Gene	No Gene	No Gene	No Gene	No Gene	Misin10G014400	Misin09G016600	Zm00001d052457	No Gene	Zm00001eb196380	No Gene	Pavag05G037800	Urofu.8G020900	Sevir.8G026100	Seita.8G025400	Pahal.8G024000	-	Yes	-	Yes
Sobic.005G028500	No Gene	No Gene	No Gene	No Gene	No Gene	No Gene	No Gene	No Gene	Chala.09G163200	No Gene	No Gene	No Gene	No Gene	No Gene	No Gene	No Gene	No Gene	Misin10G014500	Misin09G016700	No Gene	No Gene	No Gene	No Gene	Pavag05G037900	Urofu.8G021000	No Gene	Seita.8G025500	Pahal.8G024200	-	-	Yes	Yes
Sobic.005G028600	No Gene	No Gene	No Gene	No Gene	No Gene	No Gene	No Gene	Oropetium_20150105_15110	Chala.09G163100	No Gene	No Gene	SoffiXsponR570.10Cg022000	No Gene	No Gene	No Gene	No Gene	No Gene	Misin10G014600	Misin09G016800	No Gene	Zm00001d004979	No Gene	Zm00001eb093280	Pavag05G038000	Urofu.8G021100	Sevir.8G026300	Seita.8G025600	Pahal.8G024400	-	Yes	-	Yes
Sobic.005G028700	HORVU.MOREX.r3.4HG0356120	TraesCS4A03G0519500	TraesCS4B03G0310600	TraesCS4D03G0254300	OsKitaake11g025300	LOC_Os11g04480	Bradi4g26500	Oropetium_20150105_15108	Chala.09G162800	No Gene	SoffiXsponR570.10Bg036800	SoffiXsponR570.10Cg022100	No Gene	No Gene	No Gene	No Gene	No Gene	Misin10G014700	Misin09G016900	Zm00001d052458	No Gene	Zm00001eb196390	No Gene	Pavag05G038100	Urofu.8G021200	Sevir.8G026400	Seita.8G025700	Pahal.8G024500	Yes	Yes	-	Yes
Sobic.005G028750	HORVU.MOREX.r3.4HG0356120	No Gene	No Gene	No Gene	No Gene	LOC_Os11g04480	No Gene	No Gene	Chala.09G162800	No Gene	SoffiXsponR570.10Bg036800	SoffiXsponR570.10Cg022100	No Gene	No Gene	No Gene	No Gene	No Gene	Misin10G014700	No Gene	No Gene	No Gene	No Gene	No Gene	Pavag05G038100	Urofu.8G021200	Sevir.8G026400	Seita.8G025700	Pahal.8G024500	-	-	Yes	Yes
Sobic.005G028800	No Gene	No Gene	No Gene	No Gene	OsKitaake11g025400	LOC_Os11g04490	No Gene	No Gene	Chala.09G162700	No Gene	SoffiXsponR570.10Bg036900	SoffiXsponR570.10Cg022200	No Gene	No Gene	No Gene	No Gene	No Gene	Misin10G014800	Misin09G017000	No Gene	Zm00001d004978	No Gene	Zm00001eb093270	Pavag05G038200	Urofu.8G021300	Sevir.8G026501	Seita.8G025800	Pahal.8G024600	-	-	Yes	Yes
Sobic.005G028900	No Gene	No Gene	No Gene	No Gene	OsKitaake11g025500	LOC_Os11g04500	No Gene	No Gene	Chala.09G162600	No Gene	SoffiXsponR570.10Bg037000	SoffiXsponR570.10Cg022300	No Gene	No Gene	No Gene	No Gene	No Gene	Misin10G014900	No Gene	No Gene	Zm00001d004977	No Gene	Zm00001eb093260	Pavag05G038300	Urofu.8G021500	Sevir.8G027201	Seita.8G026100	Pahal.8G024700	-	-	Yes	Yes
Sobic.005G029000	No Gene	No Gene	No Gene	No Gene	OsKitaake11g025600	LOC_Os11g04510	No Gene	Oropetium_20150105_15107	Chala.09G162500	No Gene	SoffiXsponR570.10Bg037100	SoffiXsponR570.10Cg022400	No Gene	No Gene	No Gene	No Gene	No Gene	Misin10G015000	No Gene	Zm00001d052461	No Gene	Zm00001eb196400	No Gene	No Gene	Urofu.8G021600	Sevir.8G027401	Seita.8G026200	Pahal.8G024800	-	-	Yes	Yes
Sobic.005G029100	No Gene	No Gene	No Gene	No Gene	OsKitaake11g025700	LOC_Os11g04520	No Gene	Oropetium_20150105_15106	Chala.09G162300	No Gene	SoffiXsponR570.10Bg037300	SoffiXsponR570.10Cg022600	No Gene	No Gene	No Gene	No Gene	No Gene	No Gene	No Gene	Zm00001d052462	Zm00001d004976	Zm00001eb196410	Zm00001eb093250	Pavag05G038600	Urofu.8G021700	Sevir.8G027601	Seita.8G026300	Pahal.8G024900	-	-	Yes	Yes
Sobic.005G029200	No Gene	No Gene	No Gene	No Gene	OsKitaake11g026400	LOC_Os11g04560	No Gene	Oropetium_20150105_15104	Chala.09G162200	No Gene	SoffiXsponR570.10Bg037500	SoffiXsponR570.10Cg022700	No Gene	No Gene	No Gene	No Gene	No Gene	Misin10G015100	No Gene	No Gene	Zm00001d004972	No Gene	Zm00001eb093210	Pavag05G038700	Urofu.8G021800	Sevir.8G027800	Seita.8G026400	Pahal.8G025000	-	Yes	-	Yes
Sobic.005G029400	No Gene	No Gene	No Gene	No Gene	No Gene	LOC_Os11g04660	No Gene	No Gene	Chala.09G161600	No Gene	SoffiXsponR570.10Bg038400	SoffiXsponR570.10Cg023500	No Gene	No Gene	No Gene	No Gene	No Gene	Misin10G015800	Misin09G018000	No Gene	No Gene	No Gene	No Gene	Pavag05G039200	Urofu.8G022300	Sevir.8G028300	Seita.8G026800	Pahal.8G025800	-	-	Yes	Yes
Sobic.005G029500	No Gene	No Gene	No Gene	No Gene	No Gene	LOC_Os11g04650	No Gene	No Gene	Chala.09G161700	No Gene	SoffiXsponR570.10Bg038300	SoffiXsponR570.10Cg023000	No Gene	No Gene	No Gene	No Gene	No Gene	Misin10G015800	Misin09G017800	No Gene	No Gene	No Gene	No Gene	Pavag05G039100	Urofu.8G022300	Sevir.8G028300	Seita.8G026800	Pahal.8G025700	-	-	Yes	Yes
Sobic.005G029600	No Gene	No Gene	No Gene	No Gene	OsKitaake11g026700	LOC_Os11g04590	No Gene	No Gene	Chala.09G161900	No Gene	SoffiXsponR570.10Bg037600	SoffiXsponR570.10Cg022800	No Gene	No Gene	No Gene	No Gene	No Gene	Misin10G015400	Misin09G017500	Zm00001d052463	No Gene	Zm00001eb196430	No Gene	No Gene	Urofu.8G022100	Sevir.8G028100	Seita.8G026600	Pahal.8G025400	-	-	Yes	Yes
Sobic.005G029700	No Gene	No Gene	No Gene	No Gene	OsKitaake11g026800	LOC_Os11g04600	No Gene	Oropetium_20150105_15097	Chala.09G161800	No Gene	SoffiXsponR570.10Bg037700	SoffiXsponR570.10Cg022900	No Gene	No Gene	No Gene	No Gene	No Gene	Misin10G015500	Misin09G017600	Zm00001d052468	Zm00001d004966	Zm00001eb196460	Zm00001eb093200	Pavag05G039000	Urofu.8G022200	Sevir.8G028200	Seita.8G026700	Pahal.8G025500	-	Yes	-	Yes
Sobic.005G029800	No Gene	No Gene	No Gene	No Gene	No Gene	No Gene	No Gene	No Gene	No Gene	No Gene	No Gene	SoffiXsponR570.10Cg023400	No Gene	No Gene	No Gene	No Gene	No Gene	No Gene	No Gene	No Gene	No Gene	No Gene	No Gene	Pavag05G039300	No Gene	No Gene	No Gene	No Gene	-	-	Yes	Yes
Sobic.005G029900	No Gene	No Gene	No Gene	No Gene	OsKitaake11g026900	LOC_Os11g04660	No Gene	No Gene	Chala.09G161600	No Gene	SoffiXsponR570.10Bg038400	SoffiXsponR570.10Cg023500	No Gene	No Gene	No Gene	No Gene	No Gene	Misin10G015800	Misin09G018000	Zm00001d052471	No Gene	Zm00001eb196500	No Gene	Pavag05G039200	Urofu.8G022300	Sevir.8G028300	Seita.8G026800	Pahal.8G025800	-	-	Yes	Yes
Sobic.005G030000	No Gene	No Gene	No Gene	No Gene	No Gene	No Gene	No Gene	No Gene	No Gene	No Gene	SoffiXsponR570.10Bg038000	SoffiXsponR570.10Cg023600	No Gene	No Gene	No Gene	No Gene	No Gene	Misin10G016400	Misin09G018100	No Gene	No Gene	No Gene	No Gene	No Gene	No Gene	No Gene	No Gene	No Gene	-	-	Yes	Yes
Sobic.005G030100	No Gene	No Gene	No Gene	No Gene	OsKitaake11g027000	LOC_Os11g04670	No Gene	Oropetium_20150105_15096	Chala.09G161500	No Gene	No Gene	SoffiXsponR570.10Cg023700	No Gene	No Gene	No Gene	No Gene	No Gene	Misin10G016700	Misin09G018200	Zm00001d052472	Zm00001d004960	Zm00001eb196510	Zm00001eb093160	Pavag05G039500	Urofu.8G022400	Sevir.8G028400	Seita.8G026900	Pahal.8G025900	-	Yes	-	Yes
Sobic.005G030200	HORVU.MOREX.r3.4HG0356020	No Gene	No Gene	No Gene	No Gene	LOC_Os11g04700	No Gene	No Gene	Chala.09G161400	No Gene	No Gene	No Gene	No Gene	No Gene	No Gene	No Gene	No Gene	Misin10G016800	Misin09G018300	No Gene	No Gene	No Gene	No Gene	Pavag05G039700	Urofu.8G022600	Sevir.8G028450	No Gene	Pahal.8G026000	-	-	Yes	Yes
Sobic.005G030233	No Gene	No Gene	No Gene	No Gene	No Gene	No Gene	No Gene	No Gene	No Gene	No Gene	No Gene	No Gene	No Gene	No Gene	No Gene	No Gene	No Gene	No Gene	No Gene	No Gene	No Gene	No Gene	No Gene	No Gene	No Gene	No Gene	No Gene	No Gene	-	-	Yes	No
Sobic.005G030266	HORVU.MOREX.r3.4HG0356020	TraesCS4A03G0519000	No Gene	TraesCS4D03G0254700	OsKitaake11g030300	LOC_Os11g04700	Bradi4g26571	Oropetium_20150105_15101	Chala.09G161400	No Gene	No Gene	No Gene	No Gene	No Gene	No Gene	No Gene	No Gene	Misin10G016800	Misin09G018500	No Gene	No Gene	No Gene	No Gene	Pavag05G039700	Urofu.8G022600	Sevir.8G028450	No Gene	Pahal.8G026000	-	-	Yes	Yes
Sobic.005G030300	No Gene	No Gene	No Gene	No Gene	No Gene	No Gene	No Gene	No Gene	No Gene	No Gene	No Gene	SoffiXsponR570.10Cg023800	No Gene	No Gene	No Gene	No Gene	No Gene	No Gene	Misin09G018600	Zm00001d052473	Zm00001d004959	Zm00001eb196520	Zm00001eb093150	No Gene	No Gene	No Gene	No Gene	No Gene	-	-	Yes	Yes
Sobic.005G030400	No Gene	No Gene	No Gene	No Gene	OsKitaake11g027500	LOC_Os11g04710	No Gene	No Gene	Chala.09G161100	No Gene	No Gene	SoffiXsponR570.10Cg023900	No Gene	No Gene	No Gene	No Gene	No Gene	No Gene	Misin09G018700	Zm00001d052475	Zm00001d004957	Zm00001eb196530	Zm00001eb093140	Pavag05G040600	Urofu.8G023000	Sevir.8G028500	Seita.8G027000	Pahal.8G026200	-	-	Yes	Yes
Sobic.005G030500	No Gene	No Gene	No Gene	No Gene	OsKitaake11g027600	LOC_Os11g04720	No Gene	No Gene	Chala.09G161000	No Gene	No Gene	SoffiXsponR570.10Cg024000	No Gene	No Gene	No Gene	No Gene	No Gene	No Gene	Misin09G018800	Zm00001d052476	No Gene	No Gene	No Gene	Pavag05G040700	Urofu.8G023100	Sevir.8G028600	Seita.8G027100	Pahal.8G026300	-	-	Yes	Yes
Sobic.005G030600	HORVU.MOREX.r3.4HG0355980	TraesCS4A03G0517900	TraesCS4B03G0311800	TraesCS4D03G0255000	OsKitaake11g027700	LOC_Os11g04730	Bradi4g26550	No Gene	Chala.09G160900	No Gene	No Gene	SoffiXsponR570.10Cg024100	No Gene	No Gene	No Gene	No Gene	No Gene	No Gene	Misin09G018900	No Gene	No Gene	No Gene	Zm00001eb093130	Pavag05G040800	Urofu.8G023200	Sevir.8G028650	Seita.8G027200	Pahal.8G026400	-	-	Yes	Yes
Sobic.005G030650	No Gene	No Gene	No Gene	No Gene	No Gene	No Gene	No Gene	No Gene	No Gene	No Gene	No Gene	No Gene	No Gene	No Gene	No Gene	No Gene	No Gene	No Gene	No Gene	No Gene	No Gene	No Gene	No Gene	No Gene	No Gene	No Gene	No Gene	No Gene	-	-	Yes	No
Sobic.005G030700	No Gene	No Gene	No Gene	No Gene	No Gene	No Gene	No Gene	No Gene	No Gene	No Gene	No Gene	SoffiXsponR570.10Cg024200	No Gene	No Gene	No Gene	No Gene	No Gene	No Gene	Misin09G019000	No Gene	No Gene	No Gene	No Gene	Pavag05G042900	No Gene	No Gene	No Gene	No Gene	-	-	Yes	Yes
Sobic.005G030775	No Gene	No Gene	No Gene	No Gene	No Gene	No Gene	No Gene	No Gene	Chala.09G157600	No Gene	SoffiXsponR570.10Bg038800	SoffiXsponR570.10Cg026200	SoffiXsponR570_10Dg032900	No Gene	No Gene	No Gene	No Gene	Misin10G013900	Misin09G019600	No Gene	No Gene	No Gene	No Gene	Pavag05G046900	Urofu.8G025800	Sevir.8G027735	Seita.8G031500	Pahal.8G029800	-	-	Yes	Yes
Sobic.005G030850	No Gene	No Gene	No Gene	No Gene	No Gene	No Gene	No Gene	No Gene	Chala.09G159400	No Gene	SoffiXsponR570.10Bg038800	SoffiXsponR570.10Cg026200	SoffiXsponR570_10Dg033100	No Gene	No Gene	No Gene	No Gene	Misin10G013900	Misin09G015800	No Gene	No Gene	No Gene	No Gene	Pavag05G037400	Urofu.8G025800	Sevir.8G027735	Seita.8G031500	Pahal.8G029800	-	-	Yes	Yes
Sobic.005G031000	No Gene	No Gene	No Gene	No Gene	OsKitaake11g027800	LOC_Os11g04740	No Gene	Oropetium_20150105_15091	Chala.09G160200	No Gene	No Gene	SoffiXsponR570.10Cg024500	No Gene	No Gene	No Gene	No Gene	No Gene	No Gene	Misin09G019700	No Gene	Zm00001d004956	No Gene	Zm00001eb093120	Pavag05G040900	Urofu.8G023300	Sevir.8G028700	Seita.8G027300	Pahal.8G026550	-	Yes	-	Yes
Sobic.005G031100	No Gene	No Gene	No Gene	No Gene	OsKitaake11g028700	LOC_Os11g04830	No Gene	No Gene	Chala.09G160100	No Gene	No Gene	SoffiXsponR570.10Cg024800	No Gene	No Gene	No Gene	No Gene	No Gene	No Gene	Misin09G020000	Zm00001d052478	No Gene	Zm00001eb196540	No Gene	Pavag05G042000	No Gene	No Gene	No Gene	No Gene	-	-	Yes	Yes
Sobic.005G031200	No Gene	No Gene	No Gene	No Gene	No Gene	LOC_Os11g04740	No Gene	No Gene	Chala.09G160200	No Gene	No Gene	SoffiXsponR570.10Cg024500	No Gene	No Gene	No Gene	No Gene	No Gene	No Gene	Misin09G019700	No Gene	No Gene	No Gene	No Gene	Pavag05G040900	Urofu.8G023300	Sevir.8G028700	Seita.8G027300	Pahal.8G026550	-	-	Yes	Yes
Sobic.005G031400	No Gene	No Gene	No Gene	No Gene	No Gene	LOC_Os11g04830	No Gene	No Gene	Chala.09G160100	No Gene	No Gene	SoffiXsponR570.10Cg024800	No Gene	No Gene	No Gene	No Gene	No Gene	No Gene	Misin09G020000	No Gene	No Gene	No Gene	No Gene	Pavag05G042000	No Gene	No Gene	No Gene	No Gene	-	-	Yes	Yes
Sobic.005G031500	No Gene	No Gene	No Gene	No Gene	No Gene	No Gene	No Gene	No Gene	No Gene	No Gene	No Gene	No Gene	No Gene	No Gene	No Gene	No Gene	No Gene	No Gene	No Gene	No Gene	No Gene	No Gene	No Gene	No Gene	No Gene	No Gene	No Gene	No Gene	-	-	Yes	No
Sobic.005G031600	No Gene	No Gene	No Gene	No Gene	No Gene	No Gene	No Gene	Oropetium_20150105_15088	No Gene	No Gene	No Gene	SoffiXsponR570.10Cg024900	No Gene	No Gene	No Gene	No Gene	No Gene	No Gene	No Gene	No Gene	No Gene	No Gene	No Gene	No Gene	No Gene	No Gene	No Gene	No Gene	-	-	Yes	Yes
Sobic.005G031650	No Gene	No Gene	No Gene	No Gene	No Gene	No Gene	No Gene	No Gene	No Gene	No Gene	No Gene	No Gene	No Gene	No Gene	No Gene	No Gene	No Gene	No Gene	No Gene	No Gene	No Gene	No Gene	No Gene	No Gene	No Gene	No Gene	No Gene	No Gene	-	-	Yes	No
Sobic.005G031700	HORVU.MOREX.r3.4HG0356030	TraesCS4A03G0518700	TraesCS4B03G0311300	TraesCS4D03G0254800	OsKitaake11g028800	LOC_Os11g04840	Bradi4g26530	Oropetium_20150105_15089	Chala.09G159700	No Gene	No Gene	SoffiXsponR570.10Cg025300	No Gene	No Gene	No Gene	No Gene	No Gene	No Gene	No Gene	No Gene	Zm00001d004955	No Gene	Zm00001eb093110	No Gene	Urofu.8G025200	Sevir.8G028900	Seita.8G027400	Pahal.8G026900	-	-	Yes	Yes
Sobic.005G031750	No Gene	No Gene	No Gene	No Gene	No Gene	No Gene	No Gene	No Gene	No Gene	No Gene	No Gene	No Gene	No Gene	No Gene	No Gene	No Gene	No Gene	No Gene	No Gene	No Gene	No Gene	No Gene	No Gene	No Gene	No Gene	No Gene	No Gene	No Gene	-	-	Yes	No
Sobic.005G031800	No Gene	No Gene	No Gene	No Gene	No Gene	No Gene	No Gene	No Gene	No Gene	No Gene	No Gene	SoffiXsponR570.10Cg025500	No Gene	No Gene	No Gene	No Gene	No Gene	No Gene	Misin09G020200	No Gene	No Gene	No Gene	No Gene	No Gene	Urofu.8G029000	Sevir.8G032300	No Gene	No Gene	-	-	Yes	Yes
Sobic.005G031902	No Gene	No Gene	No Gene	No Gene	No Gene	No Gene	No Gene	No Gene	No Gene	No Gene	No Gene	SoffiXsponR570.10Cg025500	No Gene	No Gene	No Gene	No Gene	No Gene	No Gene	Misin09G020200	No Gene	No Gene	No Gene	No Gene	Pavag05G041700	Urofu.8G029000	Sevir.8G032200	No Gene	No Gene	-	-	Yes	Yes
Sobic.005G032000	HORVU.MOREX.r3.4HG0355920	No Gene	No Gene	No Gene	No Gene	No Gene	No Gene	No Gene	Chala.09G167000	No Gene	No Gene	SoffiXsponR570.10Cg025600	No Gene	No Gene	No Gene	No Gene	No Gene	Misin10G017100	Misin09G020300	No Gene	No Gene	No Gene	No Gene	Pavag05G043400	Urofu.8G025000	No Gene	No Gene	Pahal.8G027000	-	-	Yes	Yes
Sobic.005G032100	No Gene	No Gene	No Gene	No Gene	No Gene	No Gene	No Gene	No Gene	No Gene	No Gene	No Gene	No Gene	No Gene	No Gene	No Gene	No Gene	No Gene	No Gene	No Gene	No Gene	No Gene	No Gene	No Gene	No Gene	No Gene	No Gene	No Gene	No Gene	-	-	Yes	No
Sobic.005G032200	HORVU.MOREX.r3.4HG0355920	TraesCS4A03G0517400	TraesCS4B03G0311900	TraesCS4D03G0255100	No Gene	No Gene	No Gene	No Gene	Chala.09G167000	No Gene	No Gene	SoffiXsponR570.10Cg025700	No Gene	No Gene	No Gene	No Gene	No Gene	Misin10G017100	Misin09G020400	Zm00001d052479	No Gene	Zm00001eb196550	No Gene	Pavag05G043400	Urofu.8G025000	No Gene	No Gene	Pahal.8G027000	-	-	Yes	Yes
Sobic.005G032300	HORVU.MOREX.r3.4HG0355880	TraesCS4A03G0517300	TraesCS4B03G0312000	TraesCS4D03G0255200	OsKitaake11g029200	LOC_Os11g04880	No Gene	Oropetium_20150105_15083	Chala.09G159500	No Gene	SoffiXsponR570.10Bg038600	SoffiXsponR570.10Cg025900	No Gene	No Gene	No Gene	No Gene	No Gene	Misin10G017300	Misin09G020500	No Gene	Zm00001d004936	No Gene	No Gene	Pavag05G043600	Urofu.8G024800	Sevir.8G029000	Seita.8G027500	Pahal.8G027100	-	-	Yes	Yes
Sobic.005G032400	No Gene	No Gene	No Gene	No Gene	OsKitaake11g029800	LOC_Os11g04930	No Gene	Oropetium_20150105_15082	Chala.09G159300	No Gene	SoffiXsponR570.10Bg038700	SoffiXsponR570.10Cg026000	No Gene	No Gene	No Gene	No Gene	No Gene	Misin10G017400	Misin09G020600	No Gene	Zm00001d004934	No Gene	Zm00001eb092900	Pavag05G043700	Urofu.8G024700	Sevir.8G029100	Seita.8G027600	Pahal.8G027200	-	Yes	-	Yes
Sobic.005G032500	No Gene	No Gene	No Gene	No Gene	No Gene	LOC_Os11g04930	No Gene	No Gene	Chala.09G159300	No Gene	SoffiXsponR570.10Bg038700	SoffiXsponR570.10Cg026100	No Gene	No Gene	No Gene	No Gene	No Gene	Misin10G017500	Misin09G020700	No Gene	No Gene	No Gene	No Gene	Pavag05G043700	Urofu.8G024700	Sevir.8G029100	Seita.8G027600	Pahal.8G027200	-	-	Yes	Yes
Sobic.005G032600	HORVU.MOREX.r3.4HG0354340	No Gene	No Gene	No Gene	No Gene	No Gene	No Gene	No Gene	No Gene	No Gene	SoffiXsponR570.10Bg038900	SoffiXsponR570.10Cg026300	No Gene	No Gene	No Gene	No Gene	No Gene	Misin10G017800	Misin09G020900	No Gene	Zm00001d004933	No Gene	Zm00001eb092890	No Gene	No Gene	No Gene	No Gene	No Gene	-	-	Yes	Yes
Sobic.005G032700	No Gene	No Gene	No Gene	No Gene	OsKitaake11g030000	LOC_Os11g04940	No Gene	No Gene	Chala.09G159100	No Gene	SoffiXsponR570.10Bg039000	No Gene	No Gene	No Gene	No Gene	No Gene	No Gene	Misin10G018100	Misin09G021100	Zm00001d052481	No Gene	Zm00001eb196570	No Gene	Pavag05G043900	Urofu.8G024400	No Gene	No Gene	No Gene	-	-	Yes	Yes
Sobic.005G032800	HORVU.MOREX.r3.4HG0355850	TraesCS4A03G0516800	TraesCS4B03G0312200	TraesCS4D03G0255400	OsKitaake11g030100	LOC_Os11g04950	Bradi4g26590	No Gene	Chala.09G159000	No Gene	SoffiXsponR570.10Bg039100	SoffiXsponR570.10Cg026400	No Gene	No Gene	No Gene	No Gene	No Gene	Misin10G018200	No Gene	No Gene	No Gene	No Gene	No Gene	Pavag05G044000	Urofu.8G024300	Sevir.8G029300	Seita.8G027800	Pahal.8G027600	-	-	Yes	Yes
Sobic.005G033000	No Gene	No Gene	No Gene	No Gene	No Gene	No Gene	No Gene	No Gene	No Gene	No Gene	SoffiXsponR570.10Bg039200	SoffiXsponR570.10Cg026500	No Gene	No Gene	No Gene	No Gene	No Gene	No Gene	No Gene	No Gene	No Gene	No Gene	No Gene	No Gene	No Gene	No Gene	No Gene	No Gene	-	-	Yes	Yes
Sobic.005G033100	HORVU.MOREX.r3.4HG0355830	TraesCS4A03G0516700	TraesCS4B03G0312800	TraesCS4D03G0255800	OsKitaake11g030700	LOC_Os11g04980	Bradi4g26610	Oropetium_20150105_15079	Chala.09G158800	No Gene	SoffiXsponR570.10Bg039400	SoffiXsponR570.10Cg026700	No Gene	No Gene	No Gene	No Gene	No Gene	Misin10G018600	No Gene	Zm00001d052485	No Gene	Zm00001eb196590	No Gene	Pavag05G044200	Urofu.8G024100	Sevir.8G029400	Seita.8G028000	Pahal.8G027800	Yes	Yes	-	Yes
Sobic.005G033200	HORVU.MOREX.r3.4HG0355810	TraesCS4A03G0516600	TraesCS4B03G0313300	TraesCS4D03G0255900	OsKitaake11g030800	LOC_Os11g04990	No Gene	Oropetium_20150105_15078	Chala.09G158700	No Gene	SoffiXsponR570.10Bg039500	SoffiXsponR570.10Cg026800	No Gene	No Gene	No Gene	No Gene	No Gene	Misin10G018700	No Gene	Zm00001d052488	No Gene	Zm00001eb196600	No Gene	No Gene	Urofu.8G024000	Sevir.8G029500	Seita.8G028100	Pahal.8G027900	-	-	Yes	Yes
Sobic.005G033300	No Gene	No Gene	No Gene	No Gene	No Gene	No Gene	No Gene	No Gene	No Gene	No Gene	SoffiXsponR570.10Bg039700	SoffiXsponR570.10Cg027000	No Gene	No Gene	No Gene	No Gene	No Gene	No Gene	No Gene	Zm00001d052489	No Gene	Zm00001eb196610	No Gene	Pavag05G044600	No Gene	No Gene	No Gene	No Gene	-	-	Yes	Yes
Sobic.005G033400	No Gene	No Gene	No Gene	No Gene	No Gene	LOC_Os11g05010	No Gene	No Gene	Chala.09G158600	No Gene	SoffiXsponR570.10Bg039800	SoffiXsponR570.10Cg027200	No Gene	No Gene	No Gene	No Gene	No Gene	Misin10G018900	Misin09G022700	No Gene	No Gene	No Gene	No Gene	Pavag05G044700	Urofu.8G023600	Sevir.8G029800	Seita.8G028400	Pahal.8G028000	-	-	Yes	Yes
Sobic.005G033600	No Gene	No Gene	No Gene	No Gene	No Gene	LOC_Os11g05010	No Gene	No Gene	Chala.09G158600	No Gene	SoffiXsponR570.10Bg039800	SoffiXsponR570.10Cg027200	No Gene	No Gene	No Gene	No Gene	No Gene	Misin10G018900	Misin09G022700	No Gene	No Gene	No Gene	No Gene	Pavag05G044700	Urofu.8G023600	Sevir.8G029800	Seita.8G028400	Pahal.8G028200	-	-	Yes	Yes
Sobic.005G033700	No Gene	TraesCS4A03G0516500	TraesCS4B03G0313600	TraesCS4D03G0256300	OsKitaake11g031000	LOC_Os11g05010	Bradi4g26615	No Gene	Chala.09G158600	No Gene	SoffiXsponR570.10Bg039800	SoffiXsponR570.10Cg027200	No Gene	No Gene	No Gene	No Gene	No Gene	Misin10G018900	Misin09G022700	No Gene	Zm00001d004931	No Gene	Zm00001eb092880	Pavag05G044700	Urofu.8G023600	Sevir.8G029800	Seita.8G028400	Pahal.8G028200	-	-	Yes	Yes
Sobic.005G033801	No Gene	No Gene	No Gene	No Gene	No Gene	No Gene	No Gene	No Gene	No Gene	No Gene	SoffiXsponR570.10Bg039900	SoffiXsponR570.10Cg027500	No Gene	No Gene	No Gene	No Gene	No Gene	No Gene	Misin09G022500	Zm00001d052492	No Gene	Zm00001eb196620	No Gene	Pavag05G045200	No Gene	No Gene	No Gene	No Gene	-	-	Yes	Yes
Sobic.005G033900	No Gene	No Gene	No Gene	No Gene	No Gene	No Gene	No Gene	No Gene	No Gene	No Gene	SoffiXsponR570.10Bg039900	SoffiXsponR570.10Cg027500	No Gene	No Gene	No Gene	No Gene	No Gene	No Gene	Misin09G022400	No Gene	No Gene	No Gene	No Gene	Pavag05G045200	No Gene	No Gene	No Gene	No Gene	-	-	Yes	Yes
Sobic.005G034000	No Gene	No Gene	No Gene	No Gene	OsKitaake11g031200	LOC_Os11g05050	No Gene	Oropetium_20150105_15077	Chala.09G158500	No Gene	SoffiXsponR570.10Bg040000	SoffiXsponR570.10Cg027600	No Gene	No Gene	No Gene	No Gene	No Gene	No Gene	No Gene	Zm00001d052493	No Gene	Zm00001eb196640	No Gene	Pavag05G045300	Urofu.8G025400	Sevir.8G030000	Seita.8G028600	Pahal.8G028400	-	-	Yes	Yes
Sobic.005G034100	No Gene	No Gene	No Gene	No Gene	OsKitaake11g031500	LOC_Os11g05080	No Gene	No Gene	Chala.09G158300	No Gene	SoffiXsponR570.10Bg040200	SoffiXsponR570.10Cg027800	No Gene	No Gene	No Gene	No Gene	No Gene	No Gene	No Gene	No Gene	No Gene	No Gene	No Gene	Pavag05G045500	Urofu.8G025600	Sevir.8G030450	Seita.8G029000	Pahal.8G028700	-	-	Yes	Yes
Sobic.005G034150	No Gene	No Gene	No Gene	No Gene	No Gene	No Gene	No Gene	No Gene	No Gene	No Gene	No Gene	No Gene	No Gene	No Gene	No Gene	No Gene	No Gene	No Gene	No Gene	No Gene	No Gene	No Gene	No Gene	No Gene	No Gene	No Gene	No Gene	No Gene	-	-	Yes	No
Sobic.005G034200	No Gene	No Gene	No Gene	No Gene	No Gene	No Gene	No Gene	No Gene	No Gene	No Gene	SoffiXsponR570.10Bg040400	SoffiXsponR570.10Cg027900	No Gene	No Gene	No Gene	No Gene	No Gene	Misin10G019100	Misin09G022100	No Gene	No Gene	No Gene	No Gene	No Gene	No Gene	No Gene	No Gene	No Gene	-	-	Yes	Yes
Sobic.005G034300	No Gene	No Gene	No Gene	No Gene	OsKitaake11g031600	LOC_Os11g05090	No Gene	Oropetium_20150105_15074	Chala.09G158100	No Gene	SoffiXsponR570.10Bg040500	SoffiXsponR570.10Cg028000	No Gene	No Gene	No Gene	No Gene	No Gene	Misin10G019200	Misin09G022000	No Gene	Zm00001d004930	No Gene	Zm00001eb092870	Pavag05G045600	Urofu.8G025700	Sevir.8G030500	Seita.8G029100	No Gene	-	-	Yes	Yes
Sobic.005G034400	No Gene	No Gene	No Gene	No Gene	OsKitaake11g031800	LOC_Os11g05110	No Gene	Oropetium_20150105_15072	Chala.09G157300	No Gene	SoffiXsponR570.10Bg040600	SoffiXsponR570.10Cg028100	No Gene	No Gene	No Gene	No Gene	No Gene	Misin10G019300	Misin09G021900	Zm00001d052494	No Gene	Zm00001eb196650	No Gene	Pavag05G046700	Urofu.8G026200	Sevir.8G027728	Seita.8G031400	Pahal.8G030000	-	Yes	-	Yes
Sobic.005G034500	No Gene	No Gene	No Gene	No Gene	No Gene	No Gene	No Gene	Oropetium_20150105_15069	Chala.09G157200	No Gene	SoffiXsponR570.10Bg040700	SoffiXsponR570.10Cg028300	No Gene	No Gene	No Gene	No Gene	No Gene	Misin10G019400	Misin09G021800	No Gene	Zm00001d004929	No Gene	Zm00001eb092850	Pavag05G047000	Urofu.8G026400	Sevir.8G027721	Seita.8G031300	No Gene	-	-	Yes	Yes
Sobic.005G034600	HORVU.MOREX.r3.4HG0355680	TraesCS4A03G0516400	TraesCS4B03G0313800	TraesCS4D03G0256900	OsKitaake11g031900	LOC_Os11g05120	No Gene	Oropetium_20150105_15068	Chala.09G157100	No Gene	SoffiXsponR570.10Bg040800	SoffiXsponR570.10Cg028400	No Gene	No Gene	No Gene	No Gene	No Gene	Misin10G019500	Misin09G021700	No Gene	Zm00001d004927	No Gene	Zm00001eb092840	Pavag05G047100	Urofu.8G026500	Sevir.8G027714	Seita.8G031200	Pahal.8G030200	Yes	Yes	-	Yes
Sobic.005G034700	HORVU.MOREX.r3.4HG0355590	TraesCS4A03G0515800	TraesCS4B03G0314100	TraesCS4D03G0257100	OsKitaake11g032000	LOC_Os11g05130	Bradi4g26627	Oropetium_20150105_15066	Chala.09G157000	No Gene	SoffiXsponR570.10Bg040900	SoffiXsponR570.10Cg028500	No Gene	No Gene	No Gene	No Gene	No Gene	No Gene	Misin09G021500	No Gene	Zm00001d004925	No Gene	Zm00001eb092810	Pavag05G047200	Urofu.8G026600	Sevir.8G027707	Seita.8G031100	Pahal.8G030300	Yes	Yes	-	Yes
Sobic.005G034900	No Gene	No Gene	No Gene	No Gene	No Gene	No Gene	No Gene	No Gene	No Gene	No Gene	No Gene	No Gene	No Gene	No Gene	No Gene	No Gene	No Gene	No Gene	No Gene	No Gene	No Gene	No Gene	No Gene	No Gene	No Gene	No Gene	No Gene	No Gene	-	-	Yes	No
Sobic.005G035000	No Gene	No Gene	No Gene	No Gene	OsKitaake11g032300	LOC_Os11g05160	No Gene	Oropetium_20150105_15064	Chala.09G156600	No Gene	SoffiXsponR570.10Bg041100	SoffiXsponR570.10Cg028700	No Gene	No Gene	No Gene	No Gene	No Gene	Misin10G019600	Misin09G021400	Zm00001d052495	Zm00001d004924	Zm00001eb196670	Zm00001eb092800	Pavag05G047300	Urofu.8G026800	Sevir.8G027300	Seita.8G030500	Pahal.8G030400	-	Yes	-	Yes
Sobic.005G035100	No Gene	No Gene	No Gene	No Gene	No Gene	No Gene	No Gene	No Gene	No Gene	No Gene	SoffiXsponR570.10Bg041200	SoffiXsponR570.10Cg028800	No Gene	No Gene	No Gene	No Gene	No Gene	No Gene	Misin09G021300	No Gene	No Gene	No Gene	No Gene	No Gene	No Gene	No Gene	No Gene	No Gene	-	-	Yes	Yes
Sobic.005G035200	No Gene	No Gene	No Gene	No Gene	No Gene	No Gene	No Gene	No Gene	No Gene	No Gene	No Gene	No Gene	No Gene	No Gene	No Gene	No Gene	No Gene	No Gene	No Gene	No Gene	No Gene	No Gene	No Gene	No Gene	No Gene	No Gene	No Gene	No Gene	-	-	Yes	No
Sobic.005G035250	No Gene	No Gene	No Gene	No Gene	No Gene	No Gene	No Gene	No Gene	No Gene	No Gene	No Gene	No Gene	No Gene	No Gene	No Gene	No Gene	No Gene	No Gene	No Gene	No Gene	No Gene	No Gene	No Gene	No Gene	No Gene	No Gene	No Gene	No Gene	-	-	Yes	No
Sobic.005G035300	No Gene	No Gene	No Gene	No Gene	OsKitaake11g032600	LOC_Os11g05190	No Gene	Oropetium_20150105_15060	Chala.09G156300	No Gene	SoffiXsponR570.10Bg041400	SoffiXsponR570.10Cg029200	No Gene	No Gene	No Gene	No Gene	No Gene	No Gene	Misin09G024900	Zm00001d052500	No Gene	Zm00001eb196710	No Gene	Pavag05G047600	Urofu.8G027200	Sevir.8G026900	Seita.8G030100	Pahal.8G030700	-	Yes	-	Yes
Sobic.005G035400	No Gene	No Gene	No Gene	No Gene	No Gene	No Gene	No Gene	No Gene	Chala.09G156200	No Gene	No Gene	No Gene	No Gene	No Gene	No Gene	No Gene	No Gene	Misin10G019800	Misin09G024700	No Gene	No Gene	No Gene	No Gene	No Gene	Urofu.8G027300	No Gene	No Gene	No Gene	-	-	Yes	Yes
Sobic.005G035700	No Gene	No Gene	No Gene	No Gene	No Gene	No Gene	No Gene	No Gene	No Gene	No Gene	No Gene	No Gene	No Gene	No Gene	No Gene	No Gene	No Gene	Misin10G019700	No Gene	No Gene	No Gene	No Gene	No Gene	No Gene	Urofu.8G027600	No Gene	No Gene	No Gene	-	-	Yes	Yes
Sobic.005G035800	No Gene	No Gene	No Gene	No Gene	No Gene	No Gene	No Gene	No Gene	No Gene	No Gene	No Gene	No Gene	No Gene	No Gene	No Gene	No Gene	No Gene	Misin10G020000	Misin09G023700	No Gene	No Gene	No Gene	No Gene	No Gene	Urofu.8G027300	No Gene	No Gene	No Gene	-	-	Yes	Yes
Sobic.005G035850	No Gene	No Gene	No Gene	No Gene	No Gene	No Gene	No Gene	No Gene	No Gene	No Gene	No Gene	No Gene	No Gene	No Gene	No Gene	No Gene	No Gene	Misin10G019800	Misin09G023300	No Gene	No Gene	No Gene	No Gene	No Gene	Urofu.8G027400	No Gene	No Gene	No Gene	-	-	Yes	Yes
Sobic.005G035900	No Gene	No Gene	No Gene	No Gene	OsKitaake11g032800	LOC_Os11g05240	No Gene	Oropetium_20150105_15056	Chala.09G155900	No Gene	SoffiXsponR570.10Bg042000	SoffiXsponR570.10Cg029500	No Gene	No Gene	No Gene	No Gene	No Gene	Misin10G019900	Misin09G023200	Zm00001d052509	No Gene	Zm00001eb196830	No Gene	Pavag05G048300	Urofu.8G027900	Sevir.8G031200	No Gene	No Gene	-	-	Yes	Yes
Sobic.005G035950	No Gene	No Gene	No Gene	No Gene	No Gene	No Gene	No Gene	No Gene	No Gene	No Gene	No Gene	No Gene	No Gene	No Gene	No Gene	No Gene	No Gene	No Gene	No Gene	No Gene	No Gene	No Gene	No Gene	No Gene	No Gene	No Gene	No Gene	No Gene	-	-	Yes	No
Sobic.005G036000	No Gene	No Gene	No Gene	No Gene	No Gene	No Gene	No Gene	No Gene	No Gene	No Gene	No Gene	SoffiXsponR570.10Cg029700	No Gene	No Gene	No Gene	No Gene	No Gene	Misin10G020100	Misin09G022900	Zm00001d052518	No Gene	Zm00001eb196870	No Gene	No Gene	No Gene	No Gene	No Gene	No Gene	-	-	Yes	Yes
Sobic.005G036100	HORVU.MOREX.r3.4HG0355420	TraesCS4A03G0513800	TraesCS4B03G0314700	TraesCS4D03G0257700	OsKitaake11g032900	LOC_Os11g05260	No Gene	Oropetium_20150105_15054	Chala.09G155800	No Gene	SoffiXsponR570.10Bg042200	SoffiXsponR570.10Cg029800	No Gene	No Gene	No Gene	No Gene	No Gene	Misin10G020200	No Gene	Zm00001d052519	No Gene	Zm00001eb196880	No Gene	Pavag05G049000	Urofu.8G028000	Sevir.8G031000	No Gene	Pahal.8G030900	-	-	Yes	Yes
Sobic.005G036200	HORVU.MOREX.r3.4HG0355410	TraesCS4A03G0513600	TraesCS4B03G0314800	TraesCS4D03G0257800	No Gene	No Gene	No Gene	No Gene	Chala.09G155700	No Gene	SoffiXsponR570.10Bg042300	SoffiXsponR570.10Cg029900	No Gene	No Gene	No Gene	No Gene	No Gene	Misin10G020300	No Gene	No Gene	No Gene	No Gene	No Gene	Pavag05G049100	Urofu.8G028100	Sevir.8G030901	Seita.8G030000	Pahal.8G031000	-	-	Yes	Yes
Sobic.005G036300	HORVU.MOREX.r3.4HG0355400	TraesCS4A03G0513500	TraesCS4B03G0315100	TraesCS4D03G0258200	OsKitaake11g033100	LOC_Os11g05280	No Gene	No Gene	Chala.09G155600	No Gene	SoffiXsponR570.10Bg042400	SoffiXsponR570.10Cg030000	No Gene	No Gene	No Gene	No Gene	No Gene	Misin10G020400	No Gene	Zm00001d052520	Zm00001d004918	Zm00001eb196900	Zm00001eb092750	Pavag05G049300	Urofu.8G028300	Sevir.8G030700	Seita.8G029800	Pahal.8G031200	-	-	Yes	Yes
Sobic.005G036400	HORVU.MOREX.r3.4HG0355390	TraesCS4A03G0513100	TraesCS4B03G0315200	TraesCS4D03G0258100	OsKitaake11g033400	LOC_Os11g05300	No Gene	Oropetium_20150105_15052	Chala.09G155400	No Gene	SoffiXsponR570.10Bg042600	SoffiXsponR570.10Cg030100	No Gene	No Gene	No Gene	No Gene	No Gene	Misin10G020500	No Gene	No Gene	Zm00001d004917	No Gene	Zm00001eb092730	Pavag05G049600	Urofu.8G028500	Sevir.8G031700	Seita.8G032100	Pahal.8G031300	Yes	Yes	-	Yes
Sobic.005G036500	No Gene	No Gene	No Gene	No Gene	OsKitaake11g033600	LOC_Os11g05320	No Gene	No Gene	Chala.09G155300	No Gene	SoffiXsponR570.10Bg042700	SoffiXsponR570.10Cg030200	No Gene	No Gene	No Gene	No Gene	No Gene	No Gene	No Gene	Zm00001d052523	No Gene	Zm00001eb196920	No Gene	No Gene	Urofu.8G028600	Sevir.8G031800	Seita.8G032200	No Gene	-	-	Yes	Yes
Sobic.005G036600	No Gene	No Gene	No Gene	No Gene	OsKitaake11g033800	No Gene	No Gene	Oropetium_20150105_15048	Chala.09G155000	No Gene	SoffiXsponR570.10Bg042800	SoffiXsponR570.10Cg030300	No Gene	No Gene	No Gene	No Gene	No Gene	Misin10G020700	No Gene	Zm00001d052525	Zm00001d004916	Zm00001eb196930	Zm00001eb092720	Pavag05G050100	Urofu.8G029200	Sevir.8G032100	Seita.8G032700	No Gene	-	-	Yes	Yes
Sobic.005G036700	No Gene	No Gene	No Gene	No Gene	No Gene	No Gene	No Gene	No Gene	No Gene	No Gene	SoffiXsponR570.10Bg042900	No Gene	No Gene	No Gene	No Gene	No Gene	No Gene	Misin10G020800	No Gene	No Gene	No Gene	No Gene	No Gene	No Gene	No Gene	No Gene	No Gene	No Gene	-	-	Yes	Yes
Sobic.005G036800	No Gene	No Gene	No Gene	No Gene	No Gene	No Gene	No Gene	No Gene	Chala.09G155000	No Gene	SoffiXsponR570.10Bg043000	SoffiXsponR570.10Cg030400	No Gene	No Gene	No Gene	No Gene	No Gene	Misin10G020900	No Gene	No Gene	No Gene	No Gene	No Gene	Pavag05G050200	Urofu.8G029200	Sevir.8G032400	Seita.8G032700	No Gene	-	-	Yes	Yes
Sobic.005G036900	No Gene	No Gene	No Gene	No Gene	OsKitaake11g034000	No Gene	No Gene	No Gene	Chala.09G154900	No Gene	SoffiXsponR570.10Bg043100	SoffiXsponR570.10Cg030500	No Gene	No Gene	No Gene	No Gene	No Gene	Misin10G021100	No Gene	Zm00001d052527	No Gene	Zm00001eb196940	No Gene	Pavag05G050300	Urofu.8G029300	Sevir.8G032500	Seita.8G032800	No Gene	-	-	Yes	Yes
Sobic.005G037000	No Gene	TraesCS4A03G0513000	TraesCS4B03G0316100	No Gene	OsKitaake11g034200	LOC_Os11g05380	No Gene	Oropetium_20150105_15046	Chala.09G154800	No Gene	SoffiXsponR570.10Bg043300	SoffiXsponR570.10Cg030800	No Gene	No Gene	No Gene	No Gene	No Gene	Misin10G021200	No Gene	Zm00001d052530	No Gene	Zm00001eb196960	No Gene	Pavag05G050500	No Gene	Sevir.8G032700	Seita.8G033000	No Gene	-	-	Yes	Yes
Sobic.005G037100	No Gene	No Gene	No Gene	No Gene	No Gene	No Gene	No Gene	No Gene	No Gene	No Gene	SoffiXsponR570.10Bg043600	No Gene	No Gene	No Gene	No Gene	No Gene	No Gene	No Gene	Misin09G025500	No Gene	No Gene	No Gene	No Gene	No Gene	No Gene	No Gene	No Gene	No Gene	-	-	Yes	Yes
Sobic.005G037150	No Gene	No Gene	No Gene	No Gene	No Gene	No Gene	No Gene	No Gene	No Gene	No Gene	SoffiXsponR570.10Bg043600	No Gene	No Gene	No Gene	No Gene	No Gene	No Gene	No Gene	Misin09G025500	No Gene	No Gene	No Gene	No Gene	No Gene	No Gene	No Gene	No Gene	No Gene	-	-	Yes	Yes
Sobic.005G037200	No Gene	No Gene	No Gene	No Gene	No Gene	No Gene	No Gene	No Gene	No Gene	No Gene	No Gene	No Gene	No Gene	No Gene	No Gene	No Gene	No Gene	Misin10G021500	Misin09G025600	No Gene	No Gene	No Gene	No Gene	No Gene	No Gene	No Gene	No Gene	No Gene	-	-	Yes	Yes
Sobic.005G037300	No Gene	No Gene	No Gene	No Gene	OsKitaake11g034300	LOC_Os11g05390	No Gene	No Gene	No Gene	No Gene	SoffiXsponR570.10Bg043700	SoffiXsponR570.10Cg031200	No Gene	No Gene	No Gene	No Gene	No Gene	Misin10G021600	Misin09G025200	Zm00001d052532	No Gene	Zm00001eb196970	No Gene	Pavag05G050900	Urofu.8G029400	Sevir.8G033100	Seita.8G033300	Pahal.8G040200	-	-	Yes	Yes
Sobic.005G037500	No Gene	No Gene	No Gene	No Gene	No Gene	No Gene	No Gene	No Gene	No Gene	No Gene	No Gene	No Gene	No Gene	No Gene	No Gene	No Gene	No Gene	No Gene	No Gene	No Gene	No Gene	No Gene	No Gene	No Gene	No Gene	No Gene	No Gene	No Gene	-	-	Yes	No
Sobic.005G037600	No Gene	No Gene	No Gene	No Gene	No Gene	No Gene	No Gene	No Gene	No Gene	No Gene	No Gene	No Gene	No Gene	No Gene	No Gene	No Gene	No Gene	No Gene	No Gene	No Gene	No Gene	No Gene	No Gene	No Gene	No Gene	No Gene	No Gene	No Gene	-	-	Yes	No
Sobic.005G037700	No Gene	No Gene	No Gene	No Gene	No Gene	No Gene	No Gene	No Gene	No Gene	No Gene	No Gene	No Gene	No Gene	No Gene	No Gene	No Gene	No Gene	No Gene	Misin09G026000	No Gene	No Gene	No Gene	No Gene	Pavag05G050800	No Gene	No Gene	No Gene	No Gene	-	-	Yes	Yes
Sobic.005G037800	No Gene	No Gene	No Gene	No Gene	No Gene	No Gene	No Gene	No Gene	Chala.09G154600	No Gene	SoffiXsponR570.10Bg044000	SoffiXsponR570.10Cg031300	No Gene	No Gene	No Gene	No Gene	No Gene	Misin10G021800	Misin09G028900	No Gene	No Gene	No Gene	No Gene	Pavag05G051300	Urofu.8G029800	Sevir.8G033400	Seita.8G033500	Pahal.8G039700	-	-	Yes	Yes
Sobic.005G037850	No Gene	No Gene	No Gene	No Gene	No Gene	LOC_Os11g05410	No Gene	No Gene	Chala.09G154700	No Gene	No Gene	No Gene	No Gene	No Gene	No Gene	No Gene	No Gene	Misin10G021900	Misin09G026300	No Gene	No Gene	No Gene	No Gene	No Gene	Urofu.8G029600	Sevir.8G033200	Seita.8G033400	Pahal.8G039800	-	-	Yes	Yes
Sobic.005G037900	No Gene	No Gene	No Gene	No Gene	No Gene	No Gene	No Gene	Oropetium_20150105_15041	Chala.09G154600	No Gene	SoffiXsponR570.10Bg044000	SoffiXsponR570.10Cg031300	No Gene	No Gene	No Gene	No Gene	No Gene	Misin10G021800	Misin09G026700	Zm00001d052533	Zm00001d004915	Zm00001eb196980	Zm00001eb092710	Pavag05G051300	Urofu.8G029800	Sevir.8G033400	Seita.8G033700	Pahal.8G039700	-	Yes	-	Yes
Sobic.005G038000	No Gene	No Gene	No Gene	No Gene	OsKitaake11g034866	LOC_Os11g05430	No Gene	No Gene	No Gene	No Gene	SoffiXsponR570.10Bg044100	SoffiXsponR570.10Cg031400	No Gene	No Gene	No Gene	No Gene	No Gene	No Gene	No Gene	Zm00001d052534	No Gene	Zm00001eb196990	No Gene	Pavag05G051400	Urofu.8G029900	No Gene	No Gene	Pahal.8G039650	-	-	Yes	Yes
Sobic.005G038100	No Gene	No Gene	No Gene	No Gene	No Gene	No Gene	No Gene	No Gene	Chala.09G154600	No Gene	SoffiXsponR570.10Bg044000	SoffiXsponR570.10Cg031300	No Gene	No Gene	No Gene	No Gene	No Gene	Misin10G021800	Misin09G026200	No Gene	No Gene	No Gene	No Gene	Pavag05G051300	Urofu.8G029800	Sevir.8G033400	Seita.8G033500	Pahal.8G039700	-	-	Yes	Yes
Sobic.005G038200	No Gene	No Gene	No Gene	No Gene	No Gene	No Gene	No Gene	No Gene	No Gene	No Gene	SoffiXsponR570.10Bg044300	SoffiXsponR570.10Cg031900	No Gene	No Gene	No Gene	No Gene	No Gene	Misin10G022300	Misin09G027000	No Gene	No Gene	No Gene	No Gene	Pavag05G050700	No Gene	No Gene	No Gene	No Gene	-	-	Yes	Yes
Sobic.005G038300	No Gene	No Gene	No Gene	No Gene	No Gene	No Gene	No Gene	No Gene	No Gene	No Gene	SoffiXsponR570.10Bg044300	SoffiXsponR570.10Cg031900	No Gene	No Gene	No Gene	No Gene	No Gene	Misin10G022300	Misin09G027000	No Gene	No Gene	No Gene	No Gene	Pavag05G050700	No Gene	No Gene	No Gene	No Gene	-	-	Yes	Yes
Sobic.005G038400	No Gene	No Gene	No Gene	No Gene	OsKitaake11g035000	LOC_Os11g05470	No Gene	Oropetium_20150105_15034	Chala.09G154400	No Gene	SoffiXsponR570.10Bg044400	SoffiXsponR570.10Cg032000	No Gene	No Gene	No Gene	No Gene	No Gene	Misin10G022400	Misin09G027400	Zm00001d052537	No Gene	Zm00001eb197000	No Gene	Pavag05G051600	Urofu.8G030100	Sevir.8G033800	Seita.8G034000	Pahal.8G039400	-	Yes	-	Yes
Sobic.005G038450	No Gene	No Gene	No Gene	No Gene	No Gene	No Gene	No Gene	No Gene	Chala.09G154300	No Gene	No Gene	No Gene	No Gene	No Gene	No Gene	No Gene	No Gene	Misin10G022700	Misin09G027500	No Gene	No Gene	No Gene	No Gene	Pavag05G051800	No Gene	No Gene	No Gene	No Gene	-	-	Yes	Yes
Sobic.005G038500	No Gene	No Gene	No Gene	No Gene	No Gene	No Gene	No Gene	Oropetium_20150105_15032	Chala.09G154200	No Gene	SoffiXsponR570.10Bg044500	SoffiXsponR570.10Cg032100	No Gene	No Gene	No Gene	No Gene	No Gene	Misin10G022800	Misin09G027600	Zm00001d052540	No Gene	Zm00001eb197020	No Gene	Pavag05G051900	Urofu.8G030400	Sevir.8G034000	Seita.8G034300	Pahal.8G039100	-	Yes	-	Yes
Sobic.005G038600	HORVU.MOREX.r3.4HG0355230	TraesCS4A03G0512900	TraesCS4B03G0315900	TraesCS4D03G0259100	No Gene	No Gene	No Gene	Oropetium_20150105_15030	Chala.09G153900	No Gene	SoffiXsponR570.10Bg044600	SoffiXsponR570.10Cg032200	No Gene	No Gene	No Gene	No Gene	No Gene	Misin10G022900	Misin09G027700	Zm00001d052542	Zm00001d004913	Zm00001eb197030	Zm00001eb092690	Pavag05G052200	Urofu.8G030700	Sevir.8G034200	Seita.8G034500	Pahal.8G038900	-	Yes	-	Yes
Sobic.005G038700	HORVU.MOREX.r3.4HG0355210	TraesCS4A03G0512500	TraesCS4B03G0315700	TraesCS4D03G0259200	OsKitaake11g035200	LOC_Os11g05480	No Gene	Oropetium_20150105_15029	Chala.09G153800	No Gene	SoffiXsponR570.10Bg046700	SoffiXsponR570.10Cg032300	No Gene	No Gene	No Gene	No Gene	No Gene	Misin10G023000	Misin09G027800	Zm00001d052543	No Gene	Zm00001eb197040	No Gene	Pavag05G052300	Urofu.8G030800	Sevir.8G034300	Seita.8G034600	Pahal.8G038800	Yes	Yes	-	Yes
Sobic.005G038800	No Gene	No Gene	No Gene	No Gene	No Gene	No Gene	No Gene	No Gene	No Gene	No Gene	SoffiXsponR570.10Bg044800	SoffiXsponR570.10Cg032800	No Gene	No Gene	No Gene	No Gene	No Gene	Misin10G023100	Misin09G028600	No Gene	No Gene	No Gene	No Gene	No Gene	No Gene	No Gene	No Gene	No Gene	-	-	Yes	Yes
Sobic.005G038900	No Gene	No Gene	No Gene	No Gene	OsKitaake11g035300	LOC_Os11g05490	No Gene	No Gene	Chala.09G153700	No Gene	SoffiXsponR570.10Bg045100	SoffiXsponR570.10Cg033000	No Gene	No Gene	No Gene	No Gene	No Gene	Misin10G023600	Misin09G028500	Zm00001d052545	Zm00001d004910	Zm00001eb197060	Zm00001eb092660	Pavag05G052400	Urofu.8G030900	Sevir.8G034400	Seita.8G034700	Pahal.8G038700	-	-	Yes	Yes
Sobic.005G039000	HORVU.MOREX.r3.4HG0351780	TraesCS4A03G0543800	TraesCS4B03G0272000	TraesCS4D03G0231800	OsKitaake11g035500	LOC_Os11g05520	Bradi4g25550	No Gene	Chala.09G153600	No Gene	SoffiXsponR570.10Bg047300	SoffiXsponR570.10Cg033100	No Gene	No Gene	No Gene	No Gene	No Gene	Misin10G023700	No Gene	Zm00001d052551	Zm00001d004909	Zm00001eb197090	Zm00001eb092650	No Gene	Urofu.8G031000	Sevir.8G034500	Seita.8G034800	Pahal.8G038600	-	-	Yes	Yes
Sobic.005G039100	HORVU.MOREX.r3.4HG0351790	TraesCS4A03G0543600	TraesCS4B03G0272200	TraesCS4D03G0231900	OsKitaake11g035600	LOC_Os11g05530	Bradi4g25560	Oropetium_20150105_15028	Chala.09G153500	No Gene	SoffiXsponR570.10Bg045400	SoffiXsponR570.10Cg033300	No Gene	No Gene	No Gene	No Gene	No Gene	Misin10G023800	Misin09G028400	No Gene	Zm00001d004908	No Gene	Zm00001eb092640	Pavag05G052600	Urofu.8G031100	Sevir.8G034600	Seita.8G034900	Pahal.8G038500	Yes	Yes	-	Yes
Sobic.005G039500	HORVU.MOREX.r3.4HG0351550	TraesCS4A03G0546900	TraesCS4B03G0269500	TraesCS4D03G0230500	OsKitaake11g035900	LOC_Os11g05556	Bradi4g25510	Oropetium_20150105_15026	Chala.09G152900	No Gene	SoffiXsponR570.10Bg048400	SoffiXsponR570.10Cg034100	No Gene	No Gene	No Gene	No Gene	No Gene	Misin10G025000	Misin09G028300	Zm00001d052556	No Gene	Zm00001eb197120	No Gene	No Gene	No Gene	No Gene	No Gene	No Gene	-	-	Yes	Yes
Sobic.005G039600	HORVU.MOREX.r3.4HG0351450	TraesCS4A03G0547000	TraesCS4B03G0269100	TraesCS4D03G0229700	OsKitaake11g035800	LOC_Os11g05550	Bradi4g25470	Oropetium_20150105_15025	Chala.09G152800	No Gene	SoffiXsponR570.10Bg048500	SoffiXsponR570.10Cg034200	No Gene	No Gene	No Gene	No Gene	No Gene	Misin10G025100	Misin09G028200	No Gene	Zm00001d004903	No Gene	Zm00001eb092620	Pavag05G055300	Urofu.8G031400	Sevir.8G034800	Seita.8G035100	Pahal.8G037600	Yes	Yes	-	Yes
Sobic.005G039700	HORVU.MOREX.r3.4HG0351440	TraesCS4A03G0547100	TraesCS4B03G0269000	TraesCS4D03G0229600	OsKitaake11g035700	LOC_Os11g05540	Bradi4g25457	Oropetium_20150105_15024	Chala.09G152700	No Gene	SoffiXsponR570.10Bg046200	SoffiXsponR570.10Cg034300	No Gene	No Gene	No Gene	No Gene	No Gene	Misin10G025200	Misin09G028100	No Gene	No Gene	No Gene	No Gene	Pavag05G055400	Urofu.8G031500	Sevir.8G034900	Seita.8G035200	Pahal.8G037500	-	-	Yes	Yes
Sobic.005G039900	No Gene	No Gene	No Gene	No Gene	No Gene	No Gene	No Gene	No Gene	Chala.09G152300	No Gene	No Gene	No Gene	No Gene	No Gene	No Gene	No Gene	No Gene	Misin10G025500	No Gene	No Gene	No Gene	No Gene	No Gene	Pavag05G055700	Urofu.8G034700	No Gene	Seita.8G035800	Pahal.8G037200	-	-	Yes	Yes
Sobic.005G040000	No Gene	No Gene	No Gene	No Gene	No Gene	No Gene	No Gene	No Gene	Chala.09G152300	No Gene	No Gene	No Gene	No Gene	No Gene	No Gene	No Gene	No Gene	Misin10G025500	No Gene	No Gene	No Gene	No Gene	No Gene	Pavag05G055600	Urofu.8G031800	No Gene	Seita.8G035800	Pahal.8G037200	-	-	Yes	Yes
Sobic.005G040100	No Gene	No Gene	No Gene	No Gene	No Gene	No Gene	No Gene	No Gene	No Gene	No Gene	No Gene	SoffiXsponR570.10Cg034500	No Gene	No Gene	No Gene	No Gene	No Gene	No Gene	No Gene	No Gene	No Gene	No Gene	No Gene	No Gene	No Gene	No Gene	No Gene	No Gene	-	-	Yes	Yes
Sobic.005G040200	No Gene	No Gene	No Gene	No Gene	No Gene	No Gene	No Gene	No Gene	Chala.09G152300	No Gene	No Gene	No Gene	No Gene	No Gene	No Gene	No Gene	No Gene	No Gene	No Gene	No Gene	No Gene	No Gene	No Gene	Pavag05G055600	Urofu.8G031800	No Gene	Seita.8G035800	Pahal.8G037200	-	-	Yes	Yes
Sobic.005G040400	No Gene	No Gene	No Gene	No Gene	OsKitaake11g036700	No Gene	No Gene	Oropetium_20150105_15020	Chala.09G152300	No Gene	No Gene	No Gene	No Gene	No Gene	No Gene	No Gene	No Gene	Misin10G025500	No Gene	Zm00001d052580	No Gene	Zm00001eb197130	No Gene	Pavag05G055600	Urofu.8G031800	No Gene	Seita.8G035800	Pahal.8G037200	-	-	Yes	Yes
Sobic.005G040500	No Gene	No Gene	No Gene	No Gene	No Gene	No Gene	No Gene	No Gene	No Gene	No Gene	SoffiXsponR570.10Bg048900	SoffiXsponR570.10Cg034800	No Gene	No Gene	No Gene	No Gene	No Gene	No Gene	Misin09G042100	No Gene	No Gene	No Gene	No Gene	No Gene	No Gene	No Gene	No Gene	No Gene	-	-	Yes	Yes
Sobic.005G040700	No Gene	No Gene	No Gene	No Gene	No Gene	No Gene	No Gene	No Gene	No Gene	No Gene	SoffiXsponR570.10Bg049100	SoffiXsponR570.10Cg035000	No Gene	No Gene	No Gene	No Gene	No Gene	Misin10G025400	Misin09G042000	Zm00001d052570	No Gene	Zm00001eb197200	No Gene	No Gene	No Gene	No Gene	No Gene	No Gene	-	-	Yes	Yes
Sobic.005G040800	No Gene	No Gene	No Gene	No Gene	No Gene	No Gene	No Gene	No Gene	Chala.09G152300	No Gene	No Gene	No Gene	No Gene	No Gene	No Gene	No Gene	No Gene	Misin10G025500	No Gene	No Gene	No Gene	No Gene	No Gene	Pavag05G055600	Urofu.8G031800	No Gene	Seita.8G035800	Pahal.8G037200	-	-	Yes	Yes
Sobic.005G040900	No Gene	No Gene	No Gene	No Gene	No Gene	No Gene	No Gene	No Gene	No Gene	No Gene	SoffiXsponR570.10Bg049200	SoffiXsponR570.10Cg035100	No Gene	No Gene	No Gene	No Gene	No Gene	Misin10G025700	Misin09G041900	Zm00001d052566	Zm00001d004898	Zm00001eb197180	Zm00001eb092590	No Gene	No Gene	No Gene	No Gene	No Gene	-	-	Yes	Yes
Sobic.005G041000	No Gene	No Gene	No Gene	No Gene	OsKitaake11g036600	LOC_Os11g05614	No Gene	Oropetium_20150105_15017	Chala.09G152200	No Gene	SoffiXsponR570.10Bg049300	SoffiXsponR570.10Cg035700	No Gene	No Gene	No Gene	No Gene	No Gene	Misin10G025800	Misin09G041800	Zm00001d052564	No Gene	Zm00001eb197170	No Gene	Pavag05G055800	Urofu.8G031900	Sevir.8G035400	Seita.8G036100	Pahal.8G036800	-	Yes	-	Yes
Sobic.005G041100	HORVU.MOREX.r3.4HG0351410	TraesCS4A03G0547400	TraesCS4B03G0268300	TraesCS4D03G0229100	OsKitaake11g036800	LOC_Os11g05640	Bradi4g25343	Oropetium_20150105_15016	Chala.09G152100	No Gene	SoffiXsponR570.10Bg049500	SoffiXsponR570.10Cg035800	No Gene	No Gene	No Gene	No Gene	No Gene	Misin10G025900	Misin09G041700	Zm00001d052562	Zm00001d004897	Zm00001eb197160	No Gene	Pavag05G056000	Urofu.8G032000	Sevir.8G035601	Seita.8G036300	Pahal.8G036701	Yes	Yes	-	Yes
Sobic.005G041150	HORVU.MOREX.r3.4HG0351340	No Gene	No Gene	No Gene	No Gene	LOC_Os11g05650	No Gene	Oropetium_20150105_15014	No Gene	No Gene	SoffiXsponR570.10Bg049600	SoffiXsponR570.10Cg035900	No Gene	No Gene	No Gene	No Gene	No Gene	Misin10G026000	Misin09G041400	Zm00001d052561	Zm00001d004896	Zm00001eb197150	Zm00001eb092570	No Gene	Urofu.8G032200	No Gene	No Gene	No Gene	-	-	Yes	Yes
Sobic.005G041200	HORVU.MOREX.r3.4HG0351320	TraesCS4A03G0547500	TraesCS4B03G0267900	TraesCS4D03G0228800	OsKitaake11g037000	LOC_Os11g05660	Bradi4g25440	Oropetium_20150105_15013	Chala.09G151900	No Gene	SoffiXsponR570.10Bg049800	SoffiXsponR570.10Cg036000	No Gene	No Gene	No Gene	No Gene	No Gene	Misin10G026100	Misin09G041300	Zm00001d052578	Zm00001d004895	Zm00001eb197260	No Gene	No Gene	Urofu.8G032300	Sevir.8G035800	Seita.8G036400	Pahal.8G036600	Yes	-	-	Yes
Sobic.005G041300	No Gene	No Gene	No Gene	No Gene	OsKitaake11g037100	LOC_Os11g05690	No Gene	Oropetium_20150105_15011	Chala.09G151800	No Gene	SoffiXsponR570.10Bg049900	SoffiXsponR570.10Cg036200	No Gene	No Gene	No Gene	No Gene	No Gene	Misin10G026300	Misin09G041200	Zm00001d052586	No Gene	Zm00001eb197320	No Gene	Pavag05G056600	Urofu.8G032500	Sevir.8G036100	Seita.8G036600	Pahal.8G036500	-	Yes	-	Yes
Sobic.005G041400	HORVU.MOREX.r3.4HG0351290	TraesCS4A03G0547600	TraesCS4B03G0267400	TraesCS4D03G0228400	OsKitaake11g037400	LOC_Os11g05740	Bradi4g25170	Oropetium_20150105_15010	Chala.09G151700	No Gene	SoffiXsponR570.10Bg050100	SoffiXsponR570.10Cg036400	No Gene	No Gene	No Gene	No Gene	No Gene	Misin10G026500	Misin09G040900	Zm00001d052591	No Gene	Zm00001eb197370	No Gene	Pavag05G056700	Urofu.8G032600	Sevir.8G036200	Seita.8G036800	Pahal.8G036300	Yes	Yes	-	Yes
Sobic.005G041450	No Gene	No Gene	No Gene	No Gene	No Gene	No Gene	No Gene	No Gene	No Gene	No Gene	No Gene	No Gene	No Gene	No Gene	No Gene	No Gene	No Gene	Misin10G026600	No Gene	No Gene	No Gene	No Gene	No Gene	No Gene	No Gene	No Gene	No Gene	No Gene	-	-	Yes	Yes
Sobic.005G041500	HORVU.MOREX.r3.4HG0351260	TraesCS4A03G0548200	TraesCS4B03G0266600	TraesCS4D03G0228200	OsKitaake11g037600	LOC_Os11g05760	Bradi4g25160	Oropetium_20150105_15009	Chala.09G151600	No Gene	SoffiXsponR570.10Bg050200	SoffiXsponR570.10Cg036500	No Gene	No Gene	No Gene	No Gene	No Gene	No Gene	Misin09G040800	Zm00001d052592	No Gene	Zm00001eb197380	No Gene	Pavag05G056900	Urofu.8G032800	Sevir.8G036400	Seita.8G037000	Pahal.8G036200	Yes	Yes	-	Yes
Sobic.005G041650	No Gene	No Gene	No Gene	No Gene	No Gene	No Gene	No Gene	No Gene	No Gene	No Gene	No Gene	No Gene	No Gene	No Gene	No Gene	No Gene	No Gene	No Gene	No Gene	No Gene	No Gene	No Gene	No Gene	No Gene	No Gene	No Gene	No Gene	No Gene	-	-	Yes	No
Sobic.005G041800	HORVU.MOREX.r3.4HG0351200	No Gene	TraesCS4B03G0265800	TraesCS4D03G0227900	No Gene	No Gene	No Gene	No Gene	Chala.09G151500	No Gene	SoffiXsponR570.10Bg050300	SoffiXsponR570.10Cg036600	No Gene	No Gene	No Gene	No Gene	No Gene	No Gene	No Gene	Zm00001d052594	No Gene	Zm00001eb197400	No Gene	Pavag05G057000	Urofu.8G032900	Sevir.8G036500	Seita.8G037100	Pahal.8G036000	-	-	Yes	Yes
Sobic.005G042000	No Gene	No Gene	No Gene	No Gene	No Gene	No Gene	No Gene	No Gene	No Gene	No Gene	SoffiXsponR570.10Bg050600	SoffiXsponR570.10Cg036900	SoffiXsponR570_10Dg033400	No Gene	No Gene	No Gene	No Gene	Misin10G028000	Misin09G040400	Zm00001d052595	Zm00001d004894	Zm00001eb197410	Zm00001eb092540	No Gene	No Gene	No Gene	No Gene	No Gene	-	-	Yes	Yes
Sobic.005G042100	No Gene	No Gene	No Gene	No Gene	No Gene	No Gene	No Gene	No Gene	No Gene	No Gene	No Gene	No Gene	No Gene	No Gene	No Gene	No Gene	No Gene	Misin10G027900	No Gene	No Gene	No Gene	No Gene	No Gene	No Gene	No Gene	No Gene	No Gene	No Gene	-	-	Yes	Yes
Sobic.005G042200	No Gene	No Gene	No Gene	No Gene	No Gene	No Gene	No Gene	No Gene	No Gene	No Gene	SoffiXsponR570.10Bg050700	SoffiXsponR570.10Cg037000	SoffiXsponR570_10Dg033500	No Gene	No Gene	No Gene	No Gene	Misin10G027800	Misin09G040500	Zm00001d052598	Zm00001d004889	No Gene	Zm00001eb092480	No Gene	No Gene	No Gene	No Gene	No Gene	-	-	Yes	Yes
Sobic.005G042300	No Gene	No Gene	No Gene	No Gene	No Gene	No Gene	No Gene	No Gene	No Gene	No Gene	SoffiXsponR570.10Bg050800	SoffiXsponR570.10Cg037100	SoffiXsponR570_10Dg033600	No Gene	No Gene	No Gene	No Gene	Misin10G027600	Misin09G040700	Zm00001d052604	No Gene	Zm00001eb197470	No Gene	No Gene	No Gene	No Gene	No Gene	No Gene	-	-	Yes	Yes
Sobic.005G042400	No Gene	No Gene	No Gene	No Gene	No Gene	No Gene	No Gene	No Gene	No Gene	No Gene	SoffiXsponR570.10Bg050900	SoffiXsponR570.10Cg037200	SoffiXsponR570_10Dg033700	No Gene	No Gene	No Gene	No Gene	Misin10G027600	Misin09G040700	No Gene	No Gene	No Gene	No Gene	No Gene	No Gene	No Gene	No Gene	No Gene	-	-	Yes	Yes
Sobic.005G042600	No Gene	No Gene	No Gene	No Gene	No Gene	No Gene	No Gene	No Gene	No Gene	No Gene	SoffiXsponR570.10Bg050900	SoffiXsponR570.10Cg037300	SoffiXsponR570_10Dg033800	No Gene	No Gene	No Gene	No Gene	Misin10G027600	Misin09G040700	No Gene	No Gene	No Gene	No Gene	No Gene	No Gene	No Gene	No Gene	No Gene	-	-	Yes	Yes
Sobic.005G042700	HORVU.MOREX.r3.4HG0351150	TraesCS4A03G0549200	TraesCS4B03G0265700	TraesCS4D03G0227700	OsKitaake11g037700	LOC_Os11g05770	No Gene	Oropetium_20150105_15008	Chala.09G151400	No Gene	SoffiXsponR570.10Bg051200	SoffiXsponR570.10Cg037400	SoffiXsponR570_10Dg033900	No Gene	No Gene	No Gene	No Gene	Misin10G027300	Misin09G040200	Zm00001d052605	Zm00001d004882	Zm00001eb197480	Zm00001eb092300	Pavag05G057100	Urofu.8G033000	Sevir.8G036600	Seita.8G037200	Pahal.8G035900	Yes	Yes	-	Yes
Sobic.005G042800	HORVU.MOREX.r3.4HG0351130	TraesCS4A03G0549400	TraesCS4B03G0265600	TraesCS4D03G0227600	OsKitaake11g037800	LOC_Os11g05780	No Gene	Oropetium_20150105_15007	Chala.09G151300	No Gene	SoffiXsponR570.10Bg051300	SoffiXsponR570.10Cg037600	SoffiXsponR570_10Dg034100	No Gene	No Gene	No Gene	No Gene	Misin10G027200	Misin09G040100	Zm00001d052606	Zm00001d004881	Zm00001eb197500	Zm00001eb092280	Pavag05G057200	Urofu.8G033200	Sevir.8G036700	Seita.8G037300	Pahal.8G035800	Yes	Yes	-	Yes
Sobic.005G042850	No Gene	No Gene	No Gene	No Gene	No Gene	No Gene	No Gene	No Gene	No Gene	No Gene	No Gene	No Gene	No Gene	No Gene	No Gene	No Gene	No Gene	No Gene	No Gene	No Gene	No Gene	No Gene	No Gene	No Gene	No Gene	No Gene	No Gene	No Gene	-	-	Yes	No
Sobic.005G042875	No Gene	No Gene	No Gene	No Gene	No Gene	No Gene	No Gene	No Gene	No Gene	No Gene	No Gene	No Gene	No Gene	No Gene	No Gene	No Gene	No Gene	No Gene	No Gene	No Gene	No Gene	No Gene	No Gene	No Gene	No Gene	No Gene	No Gene	No Gene	-	-	Yes	No
Sobic.005G042900	No Gene	TraesCS4A03G0549900	TraesCS4B03G0265500	No Gene	OsKitaake11g038000	LOC_Os11g05810	No Gene	Oropetium_20150105_15006	Chala.09G151200	No Gene	SoffiXsponR570.10Bg051800	SoffiXsponR570.10Cg038100	SoffiXsponR570_10Dg034700	No Gene	No Gene	No Gene	No Gene	Misin10G026900	Misin09G039800	Zm00001d052609	No Gene	Zm00001eb197520	No Gene	Pavag05G057300	Urofu.8G033300	Sevir.8G036800	Seita.8G037500	Pahal.8G035701	-	Yes	-	Yes
Sobic.005G043000	HORVU.MOREX.r3.4HG0351050	TraesCS4A03G0550000	TraesCS4B03G0265100	TraesCS4D03G0226900	OsKitaake11g038100	No Gene	Bradi4g25150	Oropetium_20150105_15004	Chala.09G151000	No Gene	SoffiXsponR570.10Bg051900	SoffiXsponR570.10Cg038200	SoffiXsponR570_10Dg034900	No Gene	No Gene	No Gene	No Gene	Misin10G026800	Misin09G039700	Zm00001d052612	No Gene	Zm00001eb197530	No Gene	Pavag05G057600	Urofu.8G033500	Sevir.8G037000	Seita.8G037700	Pahal.8G035500	Yes	Yes	-	Yes
Sobic.005G043100	No Gene	No Gene	TraesCS4B03G0264400	TraesCS4D03G0226200	OsKitaake11g038200	No Gene	No Gene	Oropetium_20150105_15003	No Gene	No Gene	SoffiXsponR570.10Bg053100	SoffiXsponR570.10Cg038700	SoffiXsponR570_10Dg035200	No Gene	No Gene	No Gene	No Gene	Misin10G029100	Misin09G039100	Zm00001d052613	No Gene	Zm00001eb197550	No Gene	Pavag05G057800	Urofu.8G033600	Sevir.8G037101	Seita.8G037800	Pahal.8G035401	-	-	Yes	Yes
Sobic.005G043300	No Gene	No Gene	No Gene	No Gene	No Gene	No Gene	No Gene	No Gene	No Gene	No Gene	No Gene	No Gene	No Gene	No Gene	No Gene	No Gene	No Gene	No Gene	No Gene	No Gene	No Gene	No Gene	No Gene	No Gene	No Gene	No Gene	No Gene	No Gene	-	-	Yes	No
Sobic.005G043400	No Gene	No Gene	No Gene	No Gene	No Gene	No Gene	No Gene	No Gene	No Gene	No Gene	SoffiXsponR570.10Bg053100	SoffiXsponR570.10Cg038700	SoffiXsponR570_10Dg035200	No Gene	No Gene	No Gene	No Gene	Misin10G029100	Misin09G039100	No Gene	No Gene	No Gene	No Gene	Pavag05G057800	Urofu.8G033600	Sevir.8G037101	Seita.8G037800	Pahal.8G035401	-	-	Yes	Yes
Sobic.005G043600	No Gene	No Gene	No Gene	No Gene	No Gene	No Gene	No Gene	No Gene	No Gene	No Gene	No Gene	No Gene	No Gene	No Gene	No Gene	No Gene	No Gene	No Gene	No Gene	No Gene	No Gene	No Gene	No Gene	No Gene	No Gene	No Gene	No Gene	No Gene	-	-	Yes	No
Sobic.005G043700	No Gene	No Gene	No Gene	No Gene	No Gene	No Gene	No Gene	No Gene	No Gene	No Gene	No Gene	No Gene	No Gene	No Gene	No Gene	No Gene	No Gene	No Gene	No Gene	No Gene	No Gene	No Gene	No Gene	No Gene	No Gene	No Gene	No Gene	No Gene	-	-	Yes	No
Sobic.005G043900	No Gene	No Gene	No Gene	No Gene	No Gene	No Gene	No Gene	No Gene	No Gene	No Gene	No Gene	No Gene	SoffiXsponR570_10Dg036000	No Gene	No Gene	No Gene	No Gene	Misin10G028300	No Gene	No Gene	No Gene	No Gene	No Gene	No Gene	No Gene	No Gene	No Gene	No Gene	-	-	Yes	Yes
Sobic.005G044000	No Gene	TraesCS4A03G0551100	TraesCS4B03G0263800	TraesCS4D03G0225500	OsKitaake11g038500	LOC_Os11g05860	Bradi4g25120	Oropetium_20150105_14999	Chala.09G150300	No Gene	SoffiXsponR570.10Bg054900	SoffiXsponR570.10Cg039800	SoffiXsponR570_10Dg038000	No Gene	No Gene	No Gene	No Gene	No Gene	Misin09G036600	Zm00001d041927	No Gene	No Gene	No Gene	Pavag05G058400	Urofu.8G033800	Sevir.8G038200	Seita.8G039900	Pahal.8G035000	-	-	Yes	Yes
Sobic.005G044100	HORVU.MOREX.r3.4HG0350830	TraesCS4A03G0552000	TraesCS4B03G0263600	No Gene	OsKitaake11g038600	LOC_Os11g05870	Bradi4g25130	Oropetium_20150105_14998	Chala.09G150200	No Gene	SoffiXsponR570.10Bg055100	SoffiXsponR570.10Cg040000	SoffiXsponR570_10Dg038200	No Gene	No Gene	No Gene	No Gene	No Gene	Misin09G036500	No Gene	Zm00001d004876	No Gene	Zm00001eb092240	Pavag05G058500	Urofu.8G033900	Sevir.8G038300	No Gene	Pahal.8G034900	Yes	-	-	Yes
Sobic.005G044101	No Gene	No Gene	No Gene	No Gene	No Gene	No Gene	No Gene	No Gene	No Gene	No Gene	No Gene	No Gene	No Gene	No Gene	No Gene	No Gene	No Gene	No Gene	No Gene	No Gene	No Gene	No Gene	No Gene	No Gene	No Gene	No Gene	No Gene	No Gene	-	-	Yes	No
Sobic.005G044300	HORVU.MOREX.r3.4HG0350710	TraesCS4A03G0552600	TraesCS4B03G0263100	TraesCS4D03G0224600	OsKitaake11g038701	LOC_Os11g05880	Bradi4g24960	Oropetium_20150105_14997	Chala.09G150100	No Gene	SoffiXsponR570.10Bg055200	SoffiXsponR570.10Cg040100	SoffiXsponR570_10Dg038300	No Gene	No Gene	No Gene	No Gene	No Gene	Misin09G036400	No Gene	No Gene	No Gene	No Gene	Pavag05G058600	Urofu.8G034000	Sevir.8G038400	Seita.8G040000	Pahal.8G034800	-	-	Yes	Yes
Sobic.005G044400	No Gene	TraesCS4A03G0552700	TraesCS4B03G0262800	TraesCS4D03G0224500	OsKitaake11g038800	LOC_Os11g05930	Bradi4g24967	Oropetium_20150105_14995	Chala.09G150000	No Gene	SoffiXsponR570.10Bg055300	SoffiXsponR570.10Cg040200	SoffiXsponR570_10Dg038400	No Gene	No Gene	No Gene	No Gene	No Gene	Misin09G036300	No Gene	Zm00001d004875	No Gene	Zm00001eb092230	Pavag05G058700	Urofu.8G034100	Sevir.8G038500	Seita.8G040100	Pahal.8G034700	Yes	Yes	-	Yes
Sobic.005G044500	HORVU.MOREX.r3.4HG0350680	TraesCS4A03G0553200	TraesCS4B03G0262700	TraesCS4D03G0223700	OsKitaake11g038900	LOC_Os11g05935	No Gene	Oropetium_20150105_14994	Chala.09G149900	No Gene	SoffiXsponR570.10Bg055400	SoffiXsponR570.10Cg040300	SoffiXsponR570_10Dg038500	No Gene	No Gene	No Gene	No Gene	No Gene	Misin09G036200	No Gene	Zm00001d004874	No Gene	Zm00001eb092220	Pavag05G058800	Urofu.8G034200	Sevir.8G038600	No Gene	Pahal.8G034600	-	-	Yes	Yes
Sobic.005G044600	HORVU.MOREX.r3.4HG0350390	TraesCS4A03G0553400	TraesCS4B03G0261900	TraesCS4D03G0223400	OsKitaake11g039200	LOC_Os11g05970	Bradi4g24990	Oropetium_20150105_14993	Chala.09G149800	No Gene	SoffiXsponR570.10Bg055500	SoffiXsponR570.10Cg040400	SoffiXsponR570_10Dg038600	No Gene	No Gene	No Gene	No Gene	No Gene	Misin09G036100	No Gene	No Gene	No Gene	No Gene	Pavag05G058900	Urofu.8G034300	Sevir.8G038700	Seita.8G040200	Pahal.8G034300	-	-	Yes	Yes
Sobic.005G044700	No Gene	No Gene	No Gene	No Gene	No Gene	No Gene	No Gene	No Gene	No Gene	No Gene	No Gene	No Gene	No Gene	No Gene	No Gene	No Gene	No Gene	No Gene	No Gene	No Gene	No Gene	No Gene	No Gene	No Gene	No Gene	No Gene	No Gene	No Gene	-	-	Yes	No
Sobic.005G044800	No Gene	No Gene	No Gene	No Gene	No Gene	No Gene	No Gene	No Gene	No Gene	No Gene	SoffiXsponR570.10Bg055800	SoffiXsponR570.10Cg040700	SoffiXsponR570_10Dg038700	No Gene	No Gene	No Gene	No Gene	No Gene	Misin09G035200	No Gene	No Gene	No Gene	No Gene	No Gene	No Gene	No Gene	No Gene	No Gene	-	-	Yes	Yes
Sobic.005G044900	HORVU.MOREX.r3.4HG0350310	TraesCS4A03G0553500	No Gene	TraesCS4D03G0223300	OsKitaake11g039300	LOC_Os11g05980	Bradi4g25000	Oropetium_20150105_14991	Chala.09G149600	No Gene	SoffiXsponR570.10Bg056000	SoffiXsponR570.10Cg040900	SoffiXsponR570_10Dg039000	No Gene	No Gene	No Gene	No Gene	No Gene	Misin09G035000	Zm00001d053146	No Gene	Zm00001eb202110	No Gene	Pavag05G059600	Urofu.8G035100	Sevir.8G039300	Seita.8G040600	Pahal.8G034100	Yes	Yes	-	Yes
Sobic.005G045000	No Gene	TraesCS4A03G0553700	TraesCS4B03G0261800	TraesCS4D03G0223200	OsKitaake11g039400	LOC_Os11g05990	Bradi4g25010	Oropetium_20150105_14989	Chala.09G149500	No Gene	SoffiXsponR570.10Bg056100	No Gene	SoffiXsponR570_10Dg039100	No Gene	No Gene	No Gene	No Gene	No Gene	Misin09G034500	Zm00001d053149	No Gene	Zm00001eb202120	No Gene	Pavag05G059700	Urofu.8G035300	Sevir.8G039700	Seita.8G040700	Pahal.8G034000	Yes	Yes	-	Yes
Sobic.005G045100	HORVU.MOREX.r3.4HG0350240	TraesCS4A03G0553800	TraesCS4B03G0261600	TraesCS4D03G0223100	OsKitaake11g039700	LOC_Os11g06010	No Gene	Oropetium_20150105_14988	Chala.09G149400	No Gene	No Gene	SoffiXsponR570.10Cg041000	SoffiXsponR570_10Dg039200	No Gene	No Gene	No Gene	No Gene	No Gene	Misin09G034400	Zm00001d053150	Zm00001d004868	Zm00001eb202130	Zm00001eb092180	Pavag05G059800	Urofu.8G035500	Sevir.8G039800	Seita.8G040800	Pahal.8G033900	Yes	Yes	-	Yes
Sobic.005G045200	HORVU.MOREX.r3.4HG0350220	TraesCS4A03G0553900	TraesCS4B03G0261400	TraesCS4D03G0222900	OsKitaake11g039800	LOC_Os11g06020	Bradi4g25022	Oropetium_20150105_14987	Chala.09G149300	No Gene	No Gene	SoffiXsponR570.10Cg041100	SoffiXsponR570_10Dg039300	No Gene	No Gene	No Gene	No Gene	No Gene	Misin09G034300	Zm00001d053151	No Gene	Zm00001eb202140	No Gene	Pavag05G059900	Urofu.8G035600	Sevir.8G039900	Seita.8G040900	Pahal.8G033800	Yes	Yes	-	Yes
Sobic.005G045300	HORVU.MOREX.r3.4HG0350150	TraesCS4A03G0554100	TraesCS4B03G0261000	TraesCS4D03G0222500	OsKitaake11g040100	LOC_Os11g06040	Bradi4g25047	Oropetium_20150105_14986	Chala.09G149200	No Gene	No Gene	SoffiXsponR570.10Cg041200	SoffiXsponR570_10Dg039400	No Gene	No Gene	No Gene	No Gene	No Gene	Misin09G034100	Zm00001d053155	No Gene	Zm00001eb202180	No Gene	Pavag05G060100	Urofu.8G035900	Sevir.8G040000	Seita.8G041000	Pahal.8G033600	Yes	Yes	-	Yes
Sobic.005G045500	HORVU.MOREX.r3.4HG0349980	TraesCS4A03G0575300	TraesCS4B03G0259100	TraesCS4D03G0222000	OsKitaake11g040600	LOC_Os11g06100	Bradi4g25060	Oropetium_20150105_14981	Chala.09G148900	No Gene	No Gene	SoffiXsponR570.10Cg041600	SoffiXsponR570_10Dg040100	No Gene	No Gene	No Gene	No Gene	No Gene	Misin09G033500	No Gene	Zm00001d004862	No Gene	Zm00001eb092120	Pavag05G060200	Urofu.8G036100	Sevir.8G040500	Seita.8G041300	Pahal.8G033500	Yes	Yes	-	Yes
Sobic.005G045600	No Gene	No Gene	No Gene	No Gene	No Gene	No Gene	No Gene	No Gene	No Gene	No Gene	No Gene	SoffiXsponR570.10Cg041700	SoffiXsponR570_10Dg040200	No Gene	No Gene	No Gene	No Gene	Misin10G033600	Misin09G033400	Zm00001d053156	No Gene	Zm00001eb202200	No Gene	No Gene	No Gene	No Gene	No Gene	No Gene	-	-	Yes	Yes
Sobic.005G045700	No Gene	No Gene	No Gene	No Gene	No Gene	No Gene	No Gene	Oropetium_20150105_14980	Chala.09G148800	No Gene	No Gene	SoffiXsponR570.10Cg041800	SoffiXsponR570_10Dg040300	No Gene	No Gene	No Gene	No Gene	Misin10G033700	Misin09G033300	No Gene	Zm00001d004861	No Gene	Zm00001eb092100	Pavag05G060600	Urofu.8G036600	Sevir.8G040800	Seita.8G041600	No Gene	-	-	Yes	Yes
Sobic.005G045800	No Gene	No Gene	No Gene	No Gene	OsKitaake11g040900	LOC_Os11g06140	No Gene	Oropetium_20150105_14979	Chala.09G148500	No Gene	No Gene	SoffiXsponR570.10Cg041900	SoffiXsponR570_10Dg040400	No Gene	No Gene	No Gene	No Gene	Misin10G033900	Misin09G033200	Zm00001d053158	No Gene	Zm00001eb202220	No Gene	Pavag05G060800	Urofu.8G036800	Sevir.8G041000	Seita.8G041800	Pahal.8G033400	-	Yes	-	Yes
Sobic.005G045900	HORVU.MOREX.r3.4HG0349920	TraesCS4A03G0574500	TraesCS4B03G0258600	TraesCS4D03G0221200	OsKitaake11g041000	LOC_Os11g06150	Bradi4g24950	Oropetium_20150105_14978	Chala.09G148400	No Gene	SoffiXsponR570.10Bg057200	SoffiXsponR570.10Cg042200	No Gene	No Gene	No Gene	No Gene	No Gene	Misin10G035600	No Gene	Zm00001d053160	No Gene	Zm00001eb202240	No Gene	Pavag05G060900	Urofu.8G037000	Sevir.8G041600	Seita.8G042400	Pahal.8G033300	Yes	Yes	-	Yes
Sobic.005G046100	HORVU.MOREX.r3.4HG0349900	TraesCS4A03G0574400	TraesCS4B03G0258400	TraesCS4D03G0221100	OsKitaake11g041100	LOC_Os11g06170	Bradi4g24937	Oropetium_20150105_14977	Chala.09G148300	No Gene	SoffiXsponR570.10Bg057400	SoffiXsponR570.10Cg042600	SoffiXsponR570_10Dg040700	No Gene	No Gene	No Gene	No Gene	No Gene	Misin09G032500	Zm00001d053162	Zm00001d004857	Zm00001eb202260	Zm00001eb092090	Pavag05G061000	Urofu.8G037100	Sevir.8G041700	Seita.8G042500	Pahal.8G033100	Yes	Yes	-	Yes
Sobic.005G046201	HORVU.MOREX.r3.4HG0349850	TraesCS4A03G0574100	TraesCS4B03G0258300	TraesCS4D03G0220900	OsKitaake11g041200	LOC_Os11g06180	Bradi4g24867	No Gene	Chala.09G148200	No Gene	SoffiXsponR570.10Bg057500	SoffiXsponR570.10Cg042800	SoffiXsponR570_10Dg040800	No Gene	No Gene	No Gene	No Gene	Misin10G037100	Misin09G032300	Zm00001d053163	No Gene	Zm00001eb202270	No Gene	Pavag05G061200	Urofu.8G037200	Sevir.8G041900	Seita.8G042700	Pahal.8G033000	Yes	-	-	Yes
Sobic.005G046301	HORVU.MOREX.r3.4HG0349800	TraesCS4A03G0573700	TraesCS4B03G0258100	TraesCS4D03G0220700	OsKitaake11g041801	LOC_Os11g06210	Bradi4g24857	No Gene	Chala.09G148100	No Gene	SoffiXsponR570.10Bg057600	SoffiXsponR570.10Cg042700	SoffiXsponR570_10Dg040900	No Gene	No Gene	No Gene	No Gene	Misin10G036900	Misin09G032300	No Gene	No Gene	No Gene	No Gene	No Gene	Urofu.8G037300	Sevir.8G042000	Seita.8G042800	No Gene	-	-	Yes	Yes
Sobic.005G046400	No Gene	No Gene	No Gene	No Gene	No Gene	No Gene	No Gene	No Gene	No Gene	No Gene	No Gene	No Gene	No Gene	No Gene	No Gene	No Gene	No Gene	No Gene	No Gene	No Gene	No Gene	No Gene	No Gene	No Gene	No Gene	No Gene	No Gene	No Gene	-	-	Yes	No
Sobic.005G046500	No Gene	No Gene	No Gene	No Gene	No Gene	No Gene	Bradi4g24830	No Gene	Chala.09G148000	No Gene	SoffiXsponR570.10Bg057800	SoffiXsponR570.10Cg043000	SoffiXsponR570_10Dg041100	No Gene	No Gene	No Gene	No Gene	Misin10G036800	Misin09G032200	Zm00001d053168	No Gene	Zm00001eb202310	No Gene	Pavag05G061300	Urofu.8G037400	Sevir.8G042100	Seita.8G042900	Pahal.8G032800	-	-	Yes	Yes
Sobic.005G046600	HORVU.MOREX.r3.4HG0349590	TraesCS4A03G0573600	TraesCS4B03G0257400	TraesCS4D03G0220300	OsKitaake11g042200	LOC_Os11g06310	Bradi4g24820	No Gene	Chala.09G147900	No Gene	No Gene	No Gene	No Gene	No Gene	No Gene	No Gene	No Gene	Misin10G036700	No Gene	No Gene	No Gene	No Gene	No Gene	Pavag05G061400	Urofu.8G037500	No Gene	No Gene	Pahal.8G032400	-	-	Yes	Yes
Sobic.005G046700	No Gene	No Gene	No Gene	No Gene	No Gene	No Gene	No Gene	No Gene	No Gene	No Gene	No Gene	No Gene	No Gene	No Gene	No Gene	No Gene	No Gene	No Gene	No Gene	No Gene	No Gene	No Gene	No Gene	No Gene	No Gene	No Gene	No Gene	No Gene	-	-	Yes	No
Sobic.005G046802	No Gene	No Gene	No Gene	No Gene	No Gene	No Gene	No Gene	No Gene	No Gene	No Gene	No Gene	No Gene	No Gene	No Gene	No Gene	No Gene	No Gene	No Gene	No Gene	No Gene	No Gene	No Gene	No Gene	No Gene	No Gene	No Gene	No Gene	No Gene	-	-	Yes	No
Sobic.005G046900	HORVU.MOREX.r3.4HG0349570	TraesCS4A03G0573300	TraesCS4B03G0257100	TraesCS4D03G0220200	OsKitaake11g042300	LOC_Os11g06320	Bradi4g24767	Oropetium_20150105_14973	Chala.09G147800	No Gene	SoffiXsponR570.10Bg058200	SoffiXsponR570.10Cg043100	SoffiXsponR570_10Dg041200	No Gene	No Gene	No Gene	No Gene	Misin10G036400	Misin09G032100	Zm00001d053173	Zm00001d004856	Zm00001eb202370	Zm00001eb092080	Pavag05G061500	Urofu.8G037600	Sevir.8G042200	Seita.8G043000	Pahal.8G032300	Yes	Yes	-	Yes
Sobic.005G047000	No Gene	TraesCS4A03G0573100	No Gene	TraesCS4D03G0220100	OsKitaake11g042600	LOC_Os11g06340	Bradi4g24760	No Gene	Chala.09G147700	No Gene	SoffiXsponR570.10Bg058300	No Gene	SoffiXsponR570_10Dg041300	No Gene	No Gene	No Gene	No Gene	No Gene	Misin09G032000	Zm00001d053175	No Gene	Zm00001eb202390	No Gene	Pavag05G061600	Urofu.8G037800	Sevir.8G042250	No Gene	Pahal.8G032200	-	-	Yes	Yes
Sobic.005G047100	No Gene	No Gene	No Gene	No Gene	OsKitaake11g042900	LOC_Os11g06390	No Gene	No Gene	Chala.09G147400	No Gene	SoffiXsponR570.10Bg058400	SoffiXsponR570.10Cg043200	SoffiXsponR570_10Dg041400	No Gene	No Gene	No Gene	No Gene	No Gene	Misin09G031800	Zm00001d053177	Zm00001d004855	Zm00001eb202400	Zm00001eb092070	Pavag05G061700	Urofu.8G037900	Sevir.8G042300	Seita.8G043100	Pahal.8G032100	-	-	Yes	Yes
Sobic.005G047200	HORVU.MOREX.r3.4HG0349550	TraesCS4A03G0572900	TraesCS4B03G0256600	TraesCS4D03G0219600	OsKitaake11g043100	LOC_Os11g06410	Bradi4g24750	Oropetium_20150105_14971	Chala.09G147300	No Gene	SoffiXsponR570.10Bg058500	SoffiXsponR570.10Cg043300	SoffiXsponR570_10Dg041500	No Gene	No Gene	No Gene	No Gene	Misin10G036300	Misin09G031700	Zm00001d053178	Zm00001d004851	Zm00001eb202410	Zm00001eb092040	Pavag05G061800	Urofu.8G038000	Sevir.8G042400	Seita.8G043200	Pahal.8G032000	Yes	Yes	-	Yes
Sobic.005G047300	HORVU.MOREX.r3.4HG0349530	TraesCS4A03G0572600	TraesCS4B03G0256300	TraesCS4D03G0219400	OsKitaake11g043200	LOC_Os11g06420	Bradi4g24740	Oropetium_20150105_14970	Chala.09G147200	No Gene	SoffiXsponR570.10Bg058600	SoffiXsponR570.10Cg043400	SoffiXsponR570_10Dg041600	No Gene	No Gene	No Gene	No Gene	Misin10G036100	Misin09G031600	Zm00001d053179	No Gene	Zm00001eb202420	No Gene	No Gene	Urofu.8G038200	Sevir.8G042700	Seita.8G043600	Pahal.8G031900	Yes	-	-	Yes
Sobic.005G047500	HORVU.MOREX.r3.4HG0349520	TraesCS4A03G0572300	TraesCS4B03G0256200	TraesCS4D03G0219100	OsKitaake11g043300	LOC_Os11g06440	Bradi4g24736	No Gene	Chala.09G147100	No Gene	SoffiXsponR570.10Bg058700	SoffiXsponR570.10Cg043500	SoffiXsponR570_10Dg041700	No Gene	No Gene	No Gene	No Gene	No Gene	Misin09G031500	Zm00001d053181	Zm00001d004848	Zm00001eb202440	Zm00001eb091980	Pavag05G062400	Urofu.8G038300	Sevir.8G042800	Seita.8G043700	Pahal.8G031800	Yes	-	-	Yes
Sobic.005G047700	No Gene	No Gene	No Gene	No Gene	No Gene	No Gene	No Gene	No Gene	No Gene	No Gene	No Gene	SoffiXsponR570.10Cg043800	SoffiXsponR570_10Dg041900	No Gene	No Gene	No Gene	No Gene	Misin10G035800	No Gene	No Gene	No Gene	No Gene	No Gene	No Gene	No Gene	No Gene	No Gene	No Gene	-	-	Yes	Yes
Sobic.005G047800	No Gene	No Gene	No Gene	No Gene	No Gene	No Gene	No Gene	No Gene	No Gene	No Gene	No Gene	SoffiXsponR570.10Cg043800	SoffiXsponR570_10Dg041900	No Gene	No Gene	No Gene	No Gene	Misin10G035800	No Gene	No Gene	No Gene	No Gene	No Gene	No Gene	No Gene	No Gene	No Gene	No Gene	-	-	Yes	Yes
Sobic.005G047901	No Gene	No Gene	No Gene	No Gene	No Gene	No Gene	No Gene	No Gene	No Gene	No Gene	No Gene	No Gene	No Gene	No Gene	No Gene	No Gene	No Gene	No Gene	No Gene	No Gene	No Gene	No Gene	No Gene	No Gene	No Gene	No Gene	No Gene	No Gene	-	-	Yes	No
Sobic.005G048101	No Gene	No Gene	No Gene	No Gene	No Gene	No Gene	No Gene	No Gene	No Gene	No Gene	No Gene	No Gene	No Gene	No Gene	No Gene	No Gene	No Gene	No Gene	No Gene	No Gene	No Gene	No Gene	No Gene	No Gene	No Gene	No Gene	No Gene	No Gene	-	-	Yes	No
Sobic.005G048200	No Gene	No Gene	No Gene	No Gene	No Gene	No Gene	No Gene	No Gene	No Gene	No Gene	No Gene	No Gene	No Gene	No Gene	No Gene	No Gene	No Gene	No Gene	No Gene	No Gene	No Gene	No Gene	No Gene	No Gene	No Gene	No Gene	No Gene	No Gene	-	-	Yes	No
Sobic.005G048250	No Gene	No Gene	No Gene	No Gene	No Gene	No Gene	No Gene	No Gene	No Gene	No Gene	No Gene	No Gene	No Gene	No Gene	No Gene	No Gene	No Gene	No Gene	No Gene	No Gene	No Gene	No Gene	No Gene	No Gene	No Gene	No Gene	No Gene	No Gene	-	-	Yes	No
Sobic.005G048400	No Gene	No Gene	No Gene	No Gene	No Gene	No Gene	No Gene	No Gene	No Gene	No Gene	No Gene	SoffiXsponR570.10Cg043800	No Gene	No Gene	No Gene	No Gene	No Gene	Misin10G035800	No Gene	No Gene	No Gene	No Gene	No Gene	No Gene	No Gene	No Gene	No Gene	No Gene	-	-	Yes	Yes
Sobic.005G048500	HORVU.MOREX.r3.4HG0349510	TraesCS4A03G0572200	TraesCS4B03G0256100	TraesCS4D03G0218900	OsKitaake11g044900	LOC_Os11g06690	Bradi4g24707	Oropetium_20150105_14968	Chala.09G146900	No Gene	SoffiXsponR570.10Bg059000	SoffiXsponR570.10Cg044100	SoffiXsponR570_10Dg042200	No Gene	No Gene	No Gene	No Gene	Misin10G041100	No Gene	Zm00001d053182	No Gene	Zm00001eb202450	No Gene	Pavag05G062900	Urofu.8G038400	Sevir.8G043701	Seita.8G044300	Pahal.8G031500	Yes	Yes	-	Yes
Sobic.005G048600	HORVU.MOREX.r3.4HG0349500	TraesCS4A03G0572000	TraesCS4B03G0255900	TraesCS4D03G0218700	OsKitaake11g044800	LOC_Os11g06680	Bradi4g24700	Oropetium_20150105_14966	Chala.09G146800	No Gene	SoffiXsponR570.10Bg059300	SoffiXsponR570.10Cg044200	SoffiXsponR570_10Dg042300	No Gene	No Gene	No Gene	No Gene	Misin10G040600	Misin09G031300	Zm00001d053183	No Gene	Zm00001eb202460	No Gene	Pavag05G063100	Urofu.8G039000	Sevir.8G044400	Seita.8G045000	Pahal.8G040400	Yes	Yes	-	Yes
Sobic.005G048700	No Gene	No Gene	No Gene	No Gene	No Gene	No Gene	No Gene	No Gene	No Gene	No Gene	SoffiXsponR570.10Bg059400	SoffiXsponR570.10Cg044400	SoffiXsponR570_10Dg042400	No Gene	No Gene	No Gene	No Gene	Misin10G040500	Misin09G031200	No Gene	No Gene	No Gene	No Gene	Pavag05G063200	No Gene	No Gene	No Gene	No Gene	-	-	Yes	Yes
Sobic.005G048800	HORVU.MOREX.r3.4HG0349490	TraesCS4A03G0571900	TraesCS4B03G0255800	TraesCS4D03G0218600	OsKitaake11g044700	LOC_Os11g06670	Bradi4g24690	Oropetium_20150105_14965	Chala.09G146700	No Gene	SoffiXsponR570.10Bg059500	SoffiXsponR570.10Cg044500	SoffiXsponR570_10Dg042500	No Gene	No Gene	No Gene	No Gene	Misin10G040400	Misin09G031100	Zm00001d053184	No Gene	Zm00001eb202470	No Gene	Pavag05G063300	Urofu.8G039100	Sevir.8G044500	Seita.8G045100	Pahal.8G040500	Yes	Yes	-	Yes
Sobic.005G048900	No Gene	No Gene	No Gene	No Gene	No Gene	No Gene	No Gene	Oropetium_20150105_14961	Chala.09G146600	No Gene	SoffiXsponR570.10Bg059600	SoffiXsponR570.10Cg044600	SoffiXsponR570_10Dg042600	No Gene	No Gene	No Gene	No Gene	No Gene	Misin09G031000	Zm00001d053186	No Gene	Zm00001eb202480	No Gene	Pavag05G063400	Urofu.8G039200	No Gene	No Gene	Pahal.8G040600	-	-	Yes	Yes
Sobic.005G048950	No Gene	No Gene	No Gene	No Gene	No Gene	No Gene	No Gene	No Gene	No Gene	No Gene	No Gene	No Gene	No Gene	No Gene	No Gene	No Gene	No Gene	No Gene	No Gene	No Gene	No Gene	No Gene	No Gene	No Gene	No Gene	No Gene	No Gene	No Gene	-	-	Yes	No
Sobic.005G049000	No Gene	No Gene	No Gene	No Gene	OsKitaake11g044400	LOC_Os11g06650	No Gene	Oropetium_20150105_14960	Chala.09G146500	No Gene	SoffiXsponR570.10Bg059700	SoffiXsponR570.10Cg044700	SoffiXsponR570_10Dg042700	No Gene	No Gene	No Gene	No Gene	Misin10G040300	Misin09G030900	Zm00001d053189	No Gene	Zm00001eb202520	No Gene	Pavag05G063500	Urofu.8G039400	Sevir.8G044900	Seita.8G045300	Pahal.8G040700	-	Yes	-	Yes
Sobic.005G049100	No Gene	No Gene	No Gene	No Gene	No Gene	No Gene	No Gene	No Gene	Chala.09G146400	No Gene	No Gene	No Gene	No Gene	No Gene	No Gene	No Gene	No Gene	Misin10G040200	Misin09G030600	No Gene	No Gene	No Gene	No Gene	No Gene	Urofu.8G039800	No Gene	Seita.8G045400	Pahal.8G040900	-	-	Yes	Yes
Sobic.005G049200	HORVU.MOREX.r3.4HG0349460	TraesCS4A03G0571700	TraesCS4B03G0255100	TraesCS4D03G0218000	OsKitaake11g045000	LOC_Os11g06700	Bradi4g24680	Oropetium_20150105_14956	Chala.09G146300	No Gene	SoffiXsponR570.10Bg059900	SoffiXsponR570.10Cg045000	SoffiXsponR570_10Dg042900	No Gene	No Gene	No Gene	No Gene	No Gene	Misin09G030500	Zm00001d053192	Zm00001d004846	Zm00001eb202550	Zm00001eb091940	Pavag05G064900	Urofu.8G039900	Sevir.8G045201	Seita.8G045500	Pahal.8G041000	Yes	Yes	-	Yes
Sobic.005G049350	No Gene	No Gene	No Gene	No Gene	No Gene	No Gene	No Gene	No Gene	Chala.09G146100	No Gene	SoffiXsponR570.10Bg060000	SoffiXsponR570.10Cg045100	SoffiXsponR570_10Dg043000	No Gene	No Gene	No Gene	No Gene	Misin10G039600	Misin09G030300	No Gene	No Gene	No Gene	No Gene	Pavag05G065000	Urofu.8G040000	Sevir.8G045300	Seita.8G045600	Pahal.8G041100	-	-	Yes	Yes
Sobic.005G049600	No Gene	No Gene	No Gene	No Gene	No Gene	No Gene	No Gene	No Gene	No Gene	No Gene	SoffiXsponR570.10Bg060300	No Gene	SoffiXsponR570_10Dg043700	No Gene	No Gene	No Gene	No Gene	Misin10G038800	Misin09G030000	No Gene	No Gene	No Gene	No Gene	No Gene	No Gene	No Gene	No Gene	No Gene	-	-	Yes	Yes
Sobic.005G049800	No Gene	No Gene	No Gene	No Gene	No Gene	No Gene	No Gene	No Gene	Chala.09G146100	No Gene	SoffiXsponR570.10Bg060100	SoffiXsponR570.10Cg045200	SoffiXsponR570_10Dg043400	No Gene	No Gene	No Gene	No Gene	Misin10G038100	Misin09G029700	No Gene	No Gene	No Gene	No Gene	Pavag05G065300	Urofu.8G040100	Sevir.8G045300	Seita.8G045600	Pahal.8G041200	-	-	Yes	Yes
Sobic.005G049850	No Gene	No Gene	No Gene	No Gene	No Gene	No Gene	No Gene	No Gene	No Gene	No Gene	No Gene	No Gene	No Gene	No Gene	No Gene	No Gene	No Gene	No Gene	No Gene	No Gene	No Gene	No Gene	No Gene	No Gene	No Gene	No Gene	No Gene	No Gene	-	-	Yes	No
Sobic.005G049966	No Gene	No Gene	No Gene	No Gene	No Gene	No Gene	No Gene	No Gene	Chala.09G146100	No Gene	SoffiXsponR570.10Bg060000	SoffiXsponR570.10Cg045100	SoffiXsponR570_10Dg043000	No Gene	No Gene	No Gene	No Gene	Misin10G039100	Misin09G030300	No Gene	No Gene	No Gene	No Gene	Pavag05G065000	Urofu.8G040000	Sevir.8G045300	Seita.8G045600	Pahal.8G041100	-	-	Yes	Yes
Sobic.005G050032	No Gene	No Gene	No Gene	No Gene	No Gene	No Gene	No Gene	No Gene	Chala.09G146100	No Gene	SoffiXsponR570.10Bg060100	SoffiXsponR570.10Cg045200	SoffiXsponR570_10Dg043400	No Gene	No Gene	No Gene	No Gene	Misin10G038100	Misin09G029700	No Gene	No Gene	No Gene	No Gene	Pavag05G065300	Urofu.8G040100	Sevir.8G045300	Seita.8G045600	Pahal.8G041200	-	-	Yes	Yes
Sobic.005G050100	No Gene	No Gene	No Gene	No Gene	No Gene	No Gene	Bradi4g24661	Oropetium_20150105_14957	Chala.09G146100	No Gene	SoffiXsponR570.10Bg060600	SoffiXsponR570.10Cg045300	SoffiXsponR570_10Dg044000	No Gene	No Gene	No Gene	No Gene	Misin10G038600	Misin09G029700	No Gene	No Gene	No Gene	No Gene	Pavag05G065300	Urofu.8G040100	Sevir.8G045300	Seita.8G045600	Pahal.8G041200	-	-	Yes	Yes
Sobic.005G050200	HORVU.MOREX.r3.4HG0349450	TraesCS4A03G0571200	TraesCS4B03G0255000	TraesCS4D03G0217900	OsKitaake11g045100	LOC_Os11g06720	Bradi4g24650	No Gene	Chala.09G145700	No Gene	SoffiXsponR570.10Bg061000	SoffiXsponR570.10Cg045500	SoffiXsponR570_10Dg044200	No Gene	No Gene	No Gene	No Gene	Misin10G038000	Misin09G029600	No Gene	Zm00001d004843	No Gene	Zm00001eb091920	Pavag05G065400	Urofu.8G040700	Sevir.8G045500	Seita.8G045700	Pahal.8G041300	Yes	-	-	Yes
Sobic.005G050300	No Gene	No Gene	No Gene	No Gene	No Gene	No Gene	No Gene	No Gene	No Gene	No Gene	SoffiXsponR570.10Bg061100	No Gene	No Gene	No Gene	No Gene	No Gene	No Gene	No Gene	No Gene	No Gene	No Gene	No Gene	No Gene	No Gene	No Gene	No Gene	No Gene	No Gene	-	-	Yes	Yes
Sobic.005G050400	HORVU.MOREX.r3.4HG0349320	TraesCS4A03G0570900	TraesCS4B03G0254500	TraesCS4D03G0217500	OsKitaake11g045300	LOC_Os11g06740	Bradi4g24630	Oropetium_20150105_14949	Chala.09G145300	No Gene	SoffiXsponR570.10Bg061900	SoffiXsponR570.10Cg045600	SoffiXsponR570_10Dg044300	No Gene	No Gene	No Gene	No Gene	Misin10G037700	Misin09G029400	No Gene	No Gene	No Gene	No Gene	Pavag05G065900	Urofu.8G040900	Sevir.8G045700	Seita.8G045900	Pahal.8G041400	-	-	Yes	Yes
Sobic.005G050500	HORVU.MOREX.r3.4HG0349380	TraesCS4A03G0570800	TraesCS4B03G0254200	TraesCS4D03G0217400	OsKitaake11g045400	LOC_Os11g06750	Bradi4g24610	Oropetium_20150105_14948	Chala.09G145200	No Gene	SoffiXsponR570.10Bg062000	SoffiXsponR570.10Cg045700	SoffiXsponR570_10Dg044400	No Gene	No Gene	No Gene	No Gene	Misin10G037600	Misin09G029300	No Gene	Zm00001d004841	No Gene	Zm00001eb091900	Pavag05G066000	Urofu.8G041000	Sevir.8G045800	Seita.8G046000	Pahal.8G041500	Yes	Yes	-	Yes
Sobic.005G050600	HORVU.MOREX.r3.4HG0349390	TraesCS4A03G0570400	TraesCS4B03G0254100	TraesCS4D03G0217300	OsKitaake11g045600	LOC_Os11g06760	Bradi4g24600	Oropetium_20150105_14947	Chala.09G145100	No Gene	SoffiXsponR570.10Bg062100	SoffiXsponR570.10Cg045800	SoffiXsponR570_10Dg044500	No Gene	No Gene	No Gene	No Gene	Misin10G037400	Misin09G029200	No Gene	Zm00001d004837	No Gene	Zm00001eb091850	Pavag05G066100	Urofu.8G041100	Sevir.8G045900	Seita.8G046100	Pahal.8G041600	Yes	Yes	-	Yes
Sobic.005G050700	No Gene	No Gene	No Gene	No Gene	No Gene	No Gene	No Gene	No Gene	No Gene	No Gene	SoffiXsponR570.10Bg062200	SoffiXsponR570.10Cg045900	No Gene	No Gene	No Gene	No Gene	No Gene	Misin10G037300	No Gene	No Gene	No Gene	No Gene	No Gene	No Gene	No Gene	No Gene	No Gene	No Gene	-	-	Yes	Yes
Sobic.005G050800	No Gene	No Gene	No Gene	No Gene	No Gene	No Gene	No Gene	No Gene	No Gene	No Gene	SoffiXsponR570.10Bg062700	SoffiXsponR570.10Cg046100	SoffiXsponR570_10Dg044600	No Gene	No Gene	No Gene	No Gene	No Gene	Misin09G044100	No Gene	No Gene	No Gene	No Gene	No Gene	No Gene	No Gene	No Gene	No Gene	-	-	Yes	Yes
Sobic.005G050900	No Gene	No Gene	No Gene	No Gene	No Gene	No Gene	No Gene	No Gene	No Gene	No Gene	No Gene	No Gene	No Gene	No Gene	No Gene	No Gene	No Gene	No Gene	No Gene	No Gene	No Gene	No Gene	No Gene	No Gene	No Gene	No Gene	No Gene	No Gene	-	-	Yes	No
Sobic.005G051200	No Gene	No Gene	No Gene	No Gene	OsKitaake11g045700	LOC_Os11g06770	No Gene	Oropetium_20150105_14946	Chala.09G144800	No Gene	SoffiXsponR570.10Bg062800	SoffiXsponR570.10Cg046300	SoffiXsponR570_10Dg044900	No Gene	No Gene	No Gene	No Gene	Misin10G041400	No Gene	Zm00001d053195	No Gene	Zm00001eb202570	No Gene	Pavag05G066800	Urofu.8G041500	Sevir.8G046100	Seita.8G046300	Pahal.8G041700	-	Yes	-	Yes
Sobic.005G051300	No Gene	No Gene	No Gene	No Gene	No Gene	No Gene	No Gene	No Gene	No Gene	No Gene	No Gene	No Gene	No Gene	No Gene	No Gene	No Gene	No Gene	No Gene	No Gene	No Gene	No Gene	No Gene	No Gene	No Gene	No Gene	No Gene	No Gene	No Gene	-	-	Yes	No
Sobic.005G051500	No Gene	No Gene	No Gene	No Gene	No Gene	No Gene	No Gene	No Gene	No Gene	No Gene	No Gene	No Gene	No Gene	No Gene	No Gene	No Gene	No Gene	No Gene	No Gene	No Gene	No Gene	No Gene	No Gene	No Gene	No Gene	No Gene	No Gene	No Gene	-	-	Yes	No
Sobic.005G051600	No Gene	No Gene	No Gene	No Gene	No Gene	No Gene	No Gene	No Gene	No Gene	No Gene	SoffiXsponR570.10Bg062900	SoffiXsponR570.10Cg046400	SoffiXsponR570_10Dg045100	No Gene	No Gene	No Gene	No Gene	No Gene	No Gene	No Gene	No Gene	No Gene	No Gene	No Gene	No Gene	No Gene	No Gene	No Gene	-	-	Yes	Yes
Sobic.005G051700	No Gene	No Gene	No Gene	No Gene	No Gene	No Gene	No Gene	No Gene	No Gene	No Gene	No Gene	No Gene	No Gene	No Gene	No Gene	No Gene	No Gene	No Gene	No Gene	No Gene	No Gene	No Gene	No Gene	No Gene	No Gene	No Gene	No Gene	No Gene	-	-	Yes	No
Sobic.005G052000	HORVU.MOREX.r3.4HG0349400	TraesCS4A03G0570300	TraesCS4B03G0254000	TraesCS4D03G0217200	OsKitaake11g045800	LOC_Os11g06780	Bradi4g24590	No Gene	Chala.09G144700	No Gene	SoffiXsponR570.10Bg063000	SoffiXsponR570.10Cg046700	SoffiXsponR570_10Dg045200	No Gene	No Gene	No Gene	No Gene	No Gene	No Gene	No Gene	No Gene	No Gene	No Gene	Pavag05G067300	Urofu.8G041600	Sevir.8G047500	Seita.8G046800	Pahal.8G042000	-	-	Yes	Yes
Sobic.005G052250	No Gene	No Gene	No Gene	No Gene	No Gene	No Gene	No Gene	No Gene	No Gene	No Gene	No Gene	No Gene	No Gene	No Gene	No Gene	No Gene	No Gene	No Gene	No Gene	No Gene	No Gene	No Gene	No Gene	No Gene	No Gene	No Gene	No Gene	No Gene	-	-	Yes	No
Sobic.005G052300	No Gene	No Gene	No Gene	No Gene	No Gene	No Gene	No Gene	No Gene	No Gene	No Gene	No Gene	SoffiXsponR570.10Cg046800	No Gene	No Gene	No Gene	No Gene	No Gene	No Gene	No Gene	No Gene	No Gene	No Gene	No Gene	No Gene	No Gene	Sevir.8G047700	Seita.8G047200	Pahal.8G042300	-	-	Yes	Yes
Sobic.005G052500	HORVU.MOREX.r3.4HG0349300	TraesCS4A03G0569900	TraesCS4B03G0253700	TraesCS4D03G0217000	OsKitaake11g046200	LOC_Os11g06820	No Gene	Oropetium_20150105_14938	Chala.09G144500	No Gene	SoffiXsponR570.10Bg063400	SoffiXsponR570.10Cg047500	SoffiXsponR570_10Dg045800	No Gene	No Gene	No Gene	No Gene	Misin10G003500	Misin09G046200	Zm00001d053004	No Gene	Zm00001eb200830	No Gene	Pavag05G068200	Urofu.8G041800	Sevir.8G047900	Seita.8G047400	Pahal.8G042500	Yes	Yes	-	Yes
Sobic.005G052700	HORVU.MOREX.r3.4HG0349280	TraesCS4A03G0569800	TraesCS4B03G0253600	TraesCS4D03G0216800	OsKitaake11g046300	LOC_Os11g06840	Bradi4g24244	Oropetium_20150105_14936	Chala.09G144400	No Gene	SoffiXsponR570.10Bg063500	SoffiXsponR570.10Cg047600	SoffiXsponR570_10Dg045900	No Gene	No Gene	No Gene	No Gene	Misin10G003600	Misin09G046300	Zm00001d053006	Zm00001d004822	Zm00001eb200840	Zm00001eb091800	Pavag05G068500	Urofu.8G042300	Sevir.8G048000	Seita.8G047500	Pahal.8G042600	Yes	Yes	-	Yes
Sobic.005G053001	No Gene	No Gene	No Gene	No Gene	No Gene	No Gene	No Gene	No Gene	No Gene	No Gene	No Gene	No Gene	No Gene	No Gene	No Gene	No Gene	No Gene	No Gene	No Gene	No Gene	No Gene	No Gene	No Gene	No Gene	No Gene	No Gene	No Gene	No Gene	-	-	Yes	No
Sobic.005G053100	No Gene	No Gene	No Gene	No Gene	No Gene	No Gene	No Gene	No Gene	Chala.09G144100	No Gene	SoffiXsponR570.10Bg063900	SoffiXsponR570.10Cg048000	No Gene	No Gene	No Gene	No Gene	No Gene	Misin10G001300	Misin09G044000	No Gene	No Gene	No Gene	No Gene	Pavag05G076100	Urofu.8G042600	Sevir.8G049800	Seita.8G048800	Pahal.8G043000	-	-	Yes	Yes
Sobic.005G053200	No Gene	No Gene	No Gene	No Gene	No Gene	No Gene	No Gene	No Gene	Chala.09G145000	No Gene	SoffiXsponR570.10Bg063900	SoffiXsponR570.10Cg048000	No Gene	No Gene	No Gene	No Gene	No Gene	Misin10G001300	Misin09G044000	No Gene	No Gene	No Gene	No Gene	Pavag05G076100	Urofu.8G042600	Sevir.8G049800	Seita.8G048800	Pahal.8G043000	-	-	Yes	Yes
Sobic.005G053350	No Gene	No Gene	No Gene	No Gene	No Gene	No Gene	No Gene	No Gene	Chala.09G145000	No Gene	SoffiXsponR570.10Bg063900	No Gene	No Gene	No Gene	No Gene	No Gene	No Gene	Misin10G002900	Misin09G044000	No Gene	No Gene	No Gene	No Gene	Pavag05G076100	Urofu.8G042600	Sevir.8G049800	Seita.8G048800	Pahal.8G043000	-	-	Yes	Yes
Sobic.005G053502	No Gene	No Gene	No Gene	No Gene	No Gene	No Gene	No Gene	No Gene	Chala.09G144100	No Gene	SoffiXsponR570.10Bg063900	SoffiXsponR570.10Cg048000	No Gene	No Gene	No Gene	No Gene	No Gene	Misin10G003300	Misin09G044000	No Gene	No Gene	No Gene	No Gene	Pavag05G076100	Urofu.8G042600	Sevir.8G049800	Seita.8G048800	Pahal.8G043000	-	-	Yes	Yes
Sobic.005G053652	No Gene	No Gene	No Gene	No Gene	No Gene	No Gene	No Gene	No Gene	Chala.09G144100	No Gene	SoffiXsponR570.10Bg063900	No Gene	No Gene	No Gene	No Gene	No Gene	No Gene	Misin10G001300	Misin09G044000	No Gene	No Gene	No Gene	No Gene	Pavag05G076100	Urofu.8G042600	Sevir.8G049800	Seita.8G048800	Pahal.8G043000	-	-	Yes	Yes
Sobic.005G053700	No Gene	No Gene	No Gene	No Gene	No Gene	No Gene	No Gene	No Gene	No Gene	No Gene	No Gene	No Gene	No Gene	No Gene	No Gene	No Gene	No Gene	No Gene	No Gene	No Gene	No Gene	No Gene	No Gene	No Gene	No Gene	No Gene	No Gene	No Gene	-	-	Yes	No
Sobic.005G053800	No Gene	No Gene	No Gene	No Gene	No Gene	No Gene	No Gene	No Gene	Chala.09G144100	No Gene	SoffiXsponR570.10Bg063900	SoffiXsponR570.10Cg048000	No Gene	No Gene	No Gene	No Gene	No Gene	Misin10G001300	Misin09G044000	No Gene	No Gene	No Gene	No Gene	Pavag05G076100	Urofu.8G042600	Sevir.8G049800	Seita.8G048800	Pahal.8G043000	-	-	Yes	Yes
Sobic.005G053900	No Gene	No Gene	No Gene	No Gene	No Gene	No Gene	No Gene	No Gene	Chala.09G144100	No Gene	SoffiXsponR570.10Bg063900	SoffiXsponR570.10Cg048000	No Gene	No Gene	No Gene	No Gene	No Gene	Misin10G002900	Misin09G044000	No Gene	No Gene	No Gene	No Gene	Pavag05G076100	Urofu.8G042600	Sevir.8G049800	Seita.8G048800	Pahal.8G043000	-	-	Yes	Yes
Sobic.005G053975	No Gene	No Gene	No Gene	No Gene	No Gene	No Gene	No Gene	No Gene	No Gene	No Gene	No Gene	No Gene	No Gene	No Gene	No Gene	No Gene	No Gene	No Gene	No Gene	No Gene	No Gene	No Gene	No Gene	No Gene	No Gene	No Gene	No Gene	No Gene	-	-	Yes	No
Sobic.005G054000	No Gene	No Gene	No Gene	No Gene	No Gene	No Gene	No Gene	No Gene	Chala.09G144100	No Gene	SoffiXsponR570.10Bg063900	SoffiXsponR570.10Cg048000	No Gene	No Gene	No Gene	No Gene	No Gene	Misin10G002900	Misin09G043800	No Gene	No Gene	No Gene	No Gene	Pavag05G070600	Urofu.8G043500	Sevir.8G049800	Seita.8G048800	Pahal.8G043000	-	-	Yes	Yes
Sobic.005G054150	No Gene	No Gene	No Gene	No Gene	No Gene	No Gene	No Gene	No Gene	No Gene	No Gene	No Gene	No Gene	No Gene	No Gene	No Gene	No Gene	No Gene	No Gene	No Gene	No Gene	No Gene	No Gene	No Gene	No Gene	No Gene	No Gene	No Gene	No Gene	-	-	Yes	No
Sobic.005G054300	No Gene	No Gene	No Gene	No Gene	No Gene	No Gene	No Gene	No Gene	Chala.09G144100	No Gene	SoffiXsponR570.10Bg063900	SoffiXsponR570.10Cg048000	No Gene	No Gene	No Gene	No Gene	No Gene	Misin10G001400	Misin09G043800	No Gene	No Gene	No Gene	No Gene	Pavag05G070600	Urofu.8G043500	Sevir.8G049800	Seita.8G048800	Pahal.8G043000	-	-	Yes	Yes
Sobic.005G054401	No Gene	No Gene	No Gene	No Gene	No Gene	No Gene	No Gene	No Gene	No Gene	No Gene	No Gene	No Gene	No Gene	No Gene	No Gene	No Gene	No Gene	No Gene	No Gene	No Gene	No Gene	No Gene	No Gene	No Gene	No Gene	No Gene	No Gene	No Gene	-	-	Yes	No
Sobic.005G054600	No Gene	No Gene	No Gene	No Gene	No Gene	No Gene	No Gene	No Gene	Chala.09G144100	No Gene	SoffiXsponR570.10Bg063900	SoffiXsponR570.10Cg048000	No Gene	No Gene	No Gene	No Gene	No Gene	Misin10G002900	Misin09G043800	No Gene	No Gene	No Gene	No Gene	Pavag05G070600	Urofu.8G043500	Sevir.8G049800	Seita.8G048800	Pahal.8G043000	-	-	Yes	Yes
Sobic.005G054700	No Gene	No Gene	No Gene	No Gene	No Gene	No Gene	No Gene	No Gene	Chala.09G144100	No Gene	SoffiXsponR570.10Bg063900	SoffiXsponR570.10Cg048000	No Gene	No Gene	No Gene	No Gene	No Gene	Misin10G002900	Misin09G043800	No Gene	No Gene	No Gene	No Gene	Pavag05G070600	Urofu.8G043500	Sevir.8G049800	Seita.8G048800	Pahal.8G043000	-	-	Yes	Yes
Sobic.005G054800	HORVU.MOREX.r3.4HG0349200	TraesCS4A03G0569200	TraesCS4B03G0252800	TraesCS4D03G0216400	OsKitaake11g046500	LOC_Os11g06870	Bradi4g24270	Oropetium_20150105_14933	Chala.09G143800	No Gene	SoffiXsponR570.10Bg064000	SoffiXsponR570.10Cg048200	SoffiXsponR570_10Dg046300	No Gene	No Gene	No Gene	No Gene	Misin10G001600	Misin09G045500	Zm00001d053008	No Gene	Zm00001eb200860	No Gene	Pavag05G070700	Urofu.8G043800	Sevir.8G049900	Seita.8G048900	Pahal.8G043400	Yes	Yes	-	Yes
Sobic.005G054900	HORVU.MOREX.r3.4HG0349170	TraesCS4A03G0568900	TraesCS4B03G0252600	TraesCS4D03G0216300	OsKitaake11g046700	LOC_Os11g06880	Bradi4g24280	Oropetium_20150105_14932	Chala.09G143700	No Gene	SoffiXsponR570.10Bg064100	SoffiXsponR570.10Cg048300	SoffiXsponR570_10Dg046400	No Gene	No Gene	No Gene	No Gene	Misin10G001700	Misin09G043500	Zm00001d053009	No Gene	Zm00001eb200870	No Gene	Pavag05G071000	Urofu.8G043900	Sevir.8G050100	Seita.8G049100	Pahal.8G043500	Yes	Yes	-	Yes
Sobic.005G055000	HORVU.MOREX.r3.4HG0349120	TraesCS4A03G0568800	TraesCS4B03G0252400	TraesCS4D03G0216200	OsKitaake11g046800	LOC_Os11g06890	Bradi4g24287	Oropetium_20150105_14930	Chala.09G143600	No Gene	SoffiXsponR570.10Bg064200	SoffiXsponR570.10Cg048400	SoffiXsponR570_10Dg046500	No Gene	No Gene	No Gene	No Gene	Misin10G001800	Misin09G043400	Zm00001d053010	Zm00001d004821	Zm00001eb200880	Zm00001eb091780	Pavag05G071100	Urofu.8G044000	Sevir.8G050166	Seita.8G049200	Pahal.8G043600	Yes	Yes	-	Yes
Sobic.005G055150	No Gene	No Gene	No Gene	No Gene	No Gene	No Gene	No Gene	No Gene	No Gene	No Gene	No Gene	No Gene	No Gene	No Gene	No Gene	No Gene	No Gene	No Gene	No Gene	No Gene	No Gene	No Gene	No Gene	No Gene	No Gene	No Gene	No Gene	No Gene	-	-	Yes	No
Sobic.005G055300	No Gene	No Gene	No Gene	No Gene	No Gene	No Gene	No Gene	No Gene	No Gene	No Gene	SoffiXsponR570.10Bg064300	SoffiXsponR570.10Cg048500	SoffiXsponR570_10Dg046600	No Gene	No Gene	No Gene	No Gene	No Gene	Misin09G043300	No Gene	No Gene	No Gene	No Gene	Pavag05G072300	No Gene	No Gene	No Gene	Pahal.8G043800	-	-	Yes	Yes
Sobic.005G055400	HORVU.MOREX.r3.4HG0349100	TraesCS4A03G0568500	No Gene	TraesCS4D03G0216100	OsKitaake11g046900	LOC_Os11g06900	No Gene	Oropetium_20150105_14928	Chala.09G143500	No Gene	SoffiXsponR570.10Bg064400	No Gene	SoffiXsponR570_10Dg046700	No Gene	No Gene	No Gene	No Gene	No Gene	Misin09G043200	No Gene	Zm00001d004817	No Gene	Zm00001eb091740	Pavag05G073100	Urofu.8G044100	Sevir.8G050400	Seita.8G049300	Pahal.8G043700	Yes	Yes	-	Yes
Sobic.005G055501	No Gene	No Gene	No Gene	No Gene	No Gene	No Gene	No Gene	No Gene	No Gene	No Gene	No Gene	No Gene	No Gene	No Gene	No Gene	No Gene	No Gene	No Gene	Misin09G055600	No Gene	No Gene	No Gene	No Gene	No Gene	No Gene	No Gene	No Gene	No Gene	-	-	Yes	Yes
Sobic.005G055600	HORVU.MOREX.r3.4HG0349090	TraesCS4A03G0568400	TraesCS4B03G0251400	TraesCS4D03G0215400	OsKitaake11g047000	LOC_Os11g06910	Bradi4g24310	Oropetium_20150105_14927	Chala.09G143400	No Gene	SoffiXsponR570.10Bg064600	SoffiXsponR570.10Cg048700	SoffiXsponR570_10Dg046900	No Gene	No Gene	No Gene	No Gene	No Gene	Misin09G055800	Zm00001d053011	No Gene	Zm00001eb200890	No Gene	Pavag05G073200	Urofu.8G044200	Sevir.8G050500	Seita.8G049400	Pahal.8G044200	Yes	Yes	-	Yes
Sobic.005G055700	No Gene	No Gene	No Gene	No Gene	No Gene	No Gene	No Gene	No Gene	No Gene	No Gene	No Gene	No Gene	No Gene	No Gene	No Gene	No Gene	No Gene	No Gene	No Gene	No Gene	No Gene	No Gene	No Gene	No Gene	No Gene	No Gene	No Gene	No Gene	-	-	Yes	No
Sobic.005G055900	No Gene	TraesCS4A03G0566500	TraesCS4B03G0249900	TraesCS4D03G0211100	OsKitaake11g049700	LOC_Os11g07060	Bradi4g24410	No Gene	No Gene	No Gene	SoffiXsponR570.10Bg064900	SoffiXsponR570.10Cg048800	SoffiXsponR570_10Dg049400	No Gene	No Gene	No Gene	No Gene	Misin10G002100	Misin09G056000	No Gene	No Gene	No Gene	No Gene	Pavag05G073900	Urofu.8G044900	No Gene	Seita.8G051700	No Gene	-	-	Yes	Yes
Sobic.005G056000	HORVU.MOREX.r3.4HG0349080	TraesCS4A03G0568300	TraesCS4B03G0251300	TraesCS4D03G0213800	OsKitaake11g047100	LOC_Os11g06930	Bradi4g24320	Oropetium_20150105_14926	Chala.09G143300	No Gene	SoffiXsponR570.10Bg064800	SoffiXsponR570.10Cg048900	SoffiXsponR570_10Dg047200	No Gene	No Gene	No Gene	No Gene	Misin10G002200	Misin09G056200	Zm00001d053014	Zm00001d004818	Zm00001eb200900	Zm00001eb091750	Pavag05G074000	Urofu.8G044300	Sevir.8G050600	Seita.8G049500	Pahal.8G044400	Yes	Yes	-	Yes
Sobic.005G056100	No Gene	No Gene	No Gene	No Gene	No Gene	No Gene	No Gene	No Gene	No Gene	No Gene	No Gene	No Gene	No Gene	No Gene	No Gene	No Gene	No Gene	No Gene	No Gene	No Gene	No Gene	No Gene	No Gene	No Gene	No Gene	No Gene	No Gene	No Gene	-	-	Yes	No
Sobic.005G056150	No Gene	No Gene	No Gene	No Gene	No Gene	No Gene	No Gene	No Gene	No Gene	No Gene	No Gene	No Gene	No Gene	No Gene	No Gene	No Gene	No Gene	No Gene	No Gene	No Gene	No Gene	No Gene	No Gene	No Gene	No Gene	No Gene	No Gene	No Gene	-	-	Yes	No
Sobic.005G056201	No Gene	No Gene	No Gene	No Gene	No Gene	No Gene	No Gene	No Gene	Chala.09G142700	No Gene	SoffiXsponR570.10Bg065000	No Gene	No Gene	No Gene	No Gene	No Gene	No Gene	Misin10G044400	No Gene	No Gene	No Gene	No Gene	No Gene	Pavag05G074900	No Gene	Sevir.8G051401	Seita.8G050600	Pahal.8G044900	-	-	Yes	Yes
Sobic.005G056300	No Gene	No Gene	No Gene	No Gene	No Gene	No Gene	No Gene	No Gene	No Gene	No Gene	SoffiXsponR570.10Bg065100	SoffiXsponR570.10Cg049200	SoffiXsponR570_10Dg047600	No Gene	No Gene	No Gene	No Gene	Misin10G044500	No Gene	No Gene	No Gene	No Gene	No Gene	No Gene	No Gene	No Gene	No Gene	No Gene	-	-	Yes	Yes
Sobic.005G056400	HORVU.MOREX.r3.4HG0349070	TraesCS4A03G0567800	TraesCS4B03G0250700	TraesCS4D03G0211900	OsKitaake11g047900	LOC_Os11g07020	Bradi4g24367	Oropetium_20150105_14925	Chala.09G142600	No Gene	SoffiXsponR570.10Bg065200	SoffiXsponR570.10Cg049300	SoffiXsponR570_10Dg047800	No Gene	No Gene	No Gene	No Gene	Misin10G044600	Misin09G056700	Zm00001d053015	No Gene	Zm00001eb200910	No Gene	Pavag05G075100	Urofu.8G045300	Sevir.8G051700	Seita.8G050800	Pahal.8G045200	Yes	Yes	-	Yes
Sobic.005G056500	HORVU.MOREX.r3.4HG0349060	TraesCS4A03G0567400	No Gene	TraesCS4D03G0211800	OsKitaake11g048050	LOC_Os11g07030	Bradi4g24378	Oropetium_20150105_14924	Chala.09G142500	No Gene	SoffiXsponR570.10Bg065300	SoffiXsponR570.10Cg049400	SoffiXsponR570_10Dg047900	No Gene	No Gene	No Gene	No Gene	Misin10G044800	Misin09G056800	No Gene	Zm00001d004814	No Gene	Zm00001eb091720	Pavag05G078100	Urofu.8G045500	Sevir.8G051800	Seita.8G050900	Pahal.8G045300	Yes	Yes	-	Yes
Sobic.005G056600	HORVU.MOREX.r3.4HG0349000	TraesCS4A03G0567100	TraesCS4B03G0250100	TraesCS4D03G0211700	OsKitaake11g048200	LOC_Os11g07040	Bradi4g24390	Oropetium_20150105_14923	Chala.09G142400	No Gene	SoffiXsponR570.10Bg065400	SoffiXsponR570.10Cg049500	SoffiXsponR570_10Dg048000	No Gene	No Gene	No Gene	No Gene	Misin10G045000	Misin09G056900	Zm00001d053016	Zm00001d004812	Zm00001eb200920	Zm00001eb091710	Pavag05G078200	Urofu.8G045700	Sevir.8G052300	Seita.8G051500	Pahal.8G045400	Yes	Yes	-	Yes
Sobic.005G056701	No Gene	No Gene	No Gene	No Gene	No Gene	No Gene	No Gene	No Gene	No Gene	No Gene	No Gene	No Gene	No Gene	No Gene	No Gene	No Gene	No Gene	No Gene	No Gene	No Gene	No Gene	No Gene	No Gene	No Gene	No Gene	No Gene	No Gene	No Gene	-	-	Yes	No
Sobic.005G056800	HORVU.MOREX.r3.4HG0348980	TraesCS4A03G0567000	TraesCS4B03G0250000	TraesCS4D03G0211300	OsKitaake11g048300	LOC_Os11g07050	Bradi4g24400	Oropetium_20150105_14921	Chala.09G142300	No Gene	SoffiXsponR570.10Bg065500	SoffiXsponR570.10Cg049600	SoffiXsponR570_10Dg048100	No Gene	No Gene	No Gene	No Gene	Misin10G045100	Misin09G057000	No Gene	Zm00001d004810	No Gene	Zm00001eb091700	Pavag05G078300	Urofu.8G045800	Sevir.8G052400	Seita.8G051600	Pahal.8G045500	Yes	Yes	-	Yes
Sobic.005G057001	No Gene	No Gene	No Gene	No Gene	No Gene	No Gene	No Gene	No Gene	Chala.09G142200	No Gene	No Gene	SoffiXsponR570.10Cg049700	SoffiXsponR570_10Dg048500	No Gene	No Gene	No Gene	No Gene	Misin10G045500	No Gene	No Gene	No Gene	No Gene	No Gene	Pavag05G079400	No Gene	Sevir.8G053300	Seita.8G054800	No Gene	-	-	Yes	Yes
Sobic.005G057201	No Gene	No Gene	No Gene	No Gene	No Gene	No Gene	No Gene	No Gene	Chala.09G141900	No Gene	No Gene	SoffiXsponR570.10Cg049700	SoffiXsponR570_10Dg048300	No Gene	No Gene	No Gene	No Gene	Misin10G045500	No Gene	No Gene	No Gene	No Gene	No Gene	Pavag05G079400	No Gene	Sevir.8G053300	Seita.8G054800	No Gene	-	-	Yes	Yes
Sobic.005G057301	No Gene	No Gene	No Gene	No Gene	No Gene	No Gene	No Gene	No Gene	Chala.09G141900	No Gene	No Gene	SoffiXsponR570.10Cg049700	SoffiXsponR570_10Dg048300	No Gene	No Gene	No Gene	No Gene	Misin10G045500	No Gene	No Gene	No Gene	No Gene	No Gene	Pavag05G079800	No Gene	Sevir.8G053300	Seita.8G054800	No Gene	-	-	Yes	Yes
Sobic.005G057401	No Gene	No Gene	No Gene	No Gene	No Gene	No Gene	No Gene	No Gene	No Gene	No Gene	No Gene	No Gene	No Gene	No Gene	No Gene	No Gene	No Gene	No Gene	No Gene	No Gene	No Gene	No Gene	No Gene	No Gene	No Gene	No Gene	No Gene	No Gene	-	-	Yes	No
Sobic.005G057500	No Gene	No Gene	No Gene	No Gene	No Gene	No Gene	No Gene	No Gene	Chala.09G141900	No Gene	No Gene	SoffiXsponR570.10Cg049700	SoffiXsponR570_10Dg048300	No Gene	No Gene	No Gene	No Gene	Misin10G045500	No Gene	No Gene	No Gene	No Gene	No Gene	Pavag05G079400	No Gene	Sevir.8G053300	Seita.8G054800	No Gene	-	-	Yes	Yes
Sobic.005G057600	No Gene	No Gene	No Gene	No Gene	No Gene	LOC_Os11g07260	No Gene	No Gene	Chala.09G141800	No Gene	No Gene	SoffiXsponR570.10Cg054900	SoffiXsponR570_10Dg048800	No Gene	No Gene	No Gene	No Gene	Misin10G041800	No Gene	No Gene	No Gene	No Gene	No Gene	Pavag05G081000	No Gene	No Gene	No Gene	Pahal.8G046100	-	-	Yes	Yes
Sobic.005G057700	HORVU.MOREX.r3.4HG0348970	TraesCS4A03G0566500	TraesCS4B03G0249900	TraesCS4D03G0211100	OsKitaake11g049700	LOC_Os11g07260	Bradi4g24410	No Gene	Chala.09G141800	No Gene	SoffiXsponR570.10Bg125500	SoffiXsponR570.10Cg050000	SoffiXsponR570_10Dg048800	No Gene	No Gene	No Gene	SoffiXsponR570.10os1g013300	Misin10G042200	Misin09G057100	No Gene	No Gene	No Gene	No Gene	Pavag05G080900	Urofu.8G046100	Sevir.8G052600	Seita.8G051800	Pahal.8G045700	-	-	Yes	Yes
Sobic.005G057725	No Gene	No Gene	No Gene	No Gene	No Gene	LOC_Os11g07280	No Gene	No Gene	No Gene	No Gene	No Gene	SoffiXsponR570.10Cg050100	SoffiXsponR570_10Dg049500	No Gene	No Gene	No Gene	No Gene	Misin10G042300	Misin09G057300	No Gene	No Gene	No Gene	No Gene	Pavag05G081100	No Gene	No Gene	No Gene	Pahal.8G046200	-	-	Yes	Yes
Sobic.005G057750	No Gene	No Gene	No Gene	No Gene	No Gene	No Gene	No Gene	No Gene	No Gene	No Gene	No Gene	SoffiXsponR570.10Cg050700	No Gene	No Gene	No Gene	No Gene	No Gene	Misin10G042400	Misin09G057500	No Gene	No Gene	No Gene	No Gene	No Gene	No Gene	No Gene	Seita.8G052600	No Gene	-	-	Yes	Yes
Sobic.005G057800	No Gene	No Gene	No Gene	No Gene	No Gene	No Gene	No Gene	No Gene	No Gene	No Gene	No Gene	No Gene	No Gene	No Gene	No Gene	No Gene	No Gene	No Gene	No Gene	No Gene	No Gene	No Gene	No Gene	No Gene	No Gene	No Gene	No Gene	No Gene	-	-	Yes	No
Sobic.005G057900	No Gene	No Gene	No Gene	No Gene	No Gene	No Gene	No Gene	No Gene	No Gene	No Gene	No Gene	No Gene	No Gene	No Gene	No Gene	No Gene	No Gene	No Gene	No Gene	No Gene	No Gene	No Gene	No Gene	No Gene	No Gene	No Gene	No Gene	No Gene	-	-	Yes	No
Sobic.005G058000	No Gene	No Gene	No Gene	No Gene	No Gene	No Gene	No Gene	No Gene	No Gene	No Gene	No Gene	No Gene	No Gene	No Gene	No Gene	No Gene	No Gene	No Gene	Misin09G057400	No Gene	No Gene	No Gene	No Gene	No Gene	No Gene	No Gene	Seita.8G052700	No Gene	-	-	Yes	Yes
Sobic.005G058100	No Gene	No Gene	No Gene	No Gene	No Gene	No Gene	No Gene	No Gene	No Gene	No Gene	No Gene	No Gene	No Gene	No Gene	No Gene	No Gene	No Gene	Misin10G042500	Misin09G053800	No Gene	No Gene	No Gene	No Gene	No Gene	Urofu.8G046400	No Gene	Seita.8G052900	No Gene	-	-	Yes	Yes
Sobic.005G058200	No Gene	No Gene	No Gene	No Gene	No Gene	No Gene	No Gene	No Gene	No Gene	No Gene	No Gene	No Gene	No Gene	No Gene	No Gene	No Gene	No Gene	No Gene	Misin09G057400	No Gene	No Gene	No Gene	No Gene	No Gene	No Gene	No Gene	Seita.8G052700	No Gene	-	-	Yes	Yes
Sobic.005G058300	No Gene	No Gene	No Gene	No Gene	No Gene	No Gene	No Gene	No Gene	No Gene	No Gene	No Gene	SoffiXsponR570.10Cg050700	No Gene	No Gene	No Gene	No Gene	No Gene	Misin10G042400	Misin09G057500	No Gene	No Gene	No Gene	No Gene	No Gene	No Gene	No Gene	Seita.8G052600	No Gene	-	-	Yes	Yes
Sobic.005G058350	No Gene	No Gene	No Gene	No Gene	No Gene	No Gene	No Gene	No Gene	No Gene	No Gene	No Gene	SoffiXsponR570.10Cg050500	SoffiXsponR570_10Dg048700	No Gene	No Gene	No Gene	No Gene	Misin10G042700	No Gene	No Gene	No Gene	No Gene	No Gene	No Gene	No Gene	No Gene	No Gene	No Gene	-	-	Yes	Yes
Sobic.005G058500	No Gene	No Gene	No Gene	No Gene	No Gene	No Gene	No Gene	No Gene	No Gene	No Gene	No Gene	No Gene	No Gene	No Gene	No Gene	No Gene	No Gene	No Gene	No Gene	No Gene	No Gene	No Gene	No Gene	No Gene	No Gene	No Gene	No Gene	No Gene	-	-	Yes	No
Sobic.005G058600	No Gene	No Gene	No Gene	No Gene	No Gene	No Gene	No Gene	No Gene	No Gene	No Gene	No Gene	No Gene	No Gene	No Gene	No Gene	No Gene	No Gene	No Gene	No Gene	No Gene	No Gene	No Gene	No Gene	No Gene	No Gene	No Gene	No Gene	No Gene	-	-	Yes	No
Sobic.005G058700	No Gene	No Gene	No Gene	No Gene	No Gene	No Gene	No Gene	No Gene	No Gene	No Gene	No Gene	No Gene	No Gene	No Gene	No Gene	No Gene	No Gene	Misin10G042400	Misin09G057500	No Gene	No Gene	No Gene	No Gene	Pavag05G081900	No Gene	No Gene	Seita.8G053100	No Gene	-	-	Yes	Yes
Sobic.005G058800	HORVU.MOREX.r3.4HG0348850	TraesCS4A03G0605000	TraesCS4B03G0213700	TraesCS4D03G0176200	OsKitaake11g052100	LOC_Os11g07440	Bradi4g24470	Oropetium_20150105_14918	Chala.09G141600	No Gene	No Gene	SoffiXsponR570.10Cg050800	SoffiXsponR570_10Dg049800	No Gene	No Gene	No Gene	No Gene	Misin10G043200	Misin09G055300	Zm00001d053017	Zm00001d004804	Zm00001eb200930	Zm00001eb091640	Pavag05G083000	Urofu.8G046500	Sevir.8G054000	Seita.8G053300	Pahal.8G046600	Yes	Yes	-	Yes
Sobic.005G058900	HORVU.MOREX.r3.4HG0348810	TraesCS4A03G0604700	TraesCS4B03G0213900	TraesCS4D03G0177200	OsKitaake11g052200	LOC_Os11g07450	Bradi4g24480	Oropetium_20150105_14916	Chala.09G141500	No Gene	No Gene	SoffiXsponR570.10Cg050900	SoffiXsponR570_10Dg049900	No Gene	No Gene	No Gene	No Gene	Misin10G043400	Misin09G055400	Zm00001d053018	No Gene	Zm00001eb200940	No Gene	Pavag05G083100	Urofu.8G046600	Sevir.8G054100	Seita.8G053400	Pahal.8G046700	Yes	Yes	-	Yes
Sobic.005G059001	HORVU.MOREX.r3.4HG0348800	TraesCS4A03G0604600	TraesCS4B03G0214100	TraesCS4D03G0177300	OsKitaake11g052300	LOC_Os11g07460	Bradi4g24550	Oropetium_20150105_14915	Chala.09G141400	No Gene	No Gene	SoffiXsponR570.10Cg051000	SoffiXsponR570_10Dg050000	No Gene	No Gene	No Gene	No Gene	Misin10G043500	Misin09G055500	Zm00001d053020	No Gene	Zm00001eb200960	Zm00001eb091630	Pavag05G083200	Urofu.8G046700	Sevir.8G054201	Seita.8G053500	Pahal.8G046800	Yes	Yes	-	Yes
Sobic.005G059100	No Gene	No Gene	No Gene	No Gene	No Gene	No Gene	No Gene	Oropetium_20150105_14914	Chala.09G141300	No Gene	No Gene	SoffiXsponR570.10Cg051100	SoffiXsponR570_10Dg050100	No Gene	No Gene	No Gene	No Gene	Misin10G043600	Misin09G055100	Zm00001d053022	Zm00001d004790	Zm00001eb200990	Zm00001eb091620	Pavag05G083300	Urofu.8G046800	Sevir.8G054300	Seita.8G053600	Pahal.8G047000	-	Yes	-	Yes
Sobic.005G059200	No Gene	No Gene	No Gene	No Gene	No Gene	No Gene	No Gene	No Gene	Chala.09G141300	No Gene	No Gene	SoffiXsponR570.10Cg051200	SoffiXsponR570_10Dg050200	No Gene	No Gene	No Gene	No Gene	Misin10G043600	Misin09G054900	No Gene	No Gene	No Gene	No Gene	Pavag05G083300	Urofu.8G046800	Sevir.8G054300	Seita.8G053600	Pahal.8G047000	-	-	Yes	Yes
Sobic.005G059300	No Gene	No Gene	No Gene	No Gene	No Gene	No Gene	No Gene	No Gene	No Gene	No Gene	No Gene	SoffiXsponR570.10Cg051300	SoffiXsponR570_10Dg050300	No Gene	No Gene	No Gene	No Gene	No Gene	Misin09G054700	Zm00001d053025	No Gene	Zm00001eb201000	No Gene	No Gene	No Gene	No Gene	No Gene	No Gene	-	-	Yes	Yes
Sobic.005G059400	HORVU.MOREX.r3.4HG0348680	TraesCS4A03G0603900	TraesCS4B03G0214700	TraesCS4D03G0178400	No Gene	No Gene	No Gene	No Gene	Chala.09G140900	No Gene	No Gene	SoffiXsponR570.10Cg051600	SoffiXsponR570_10Dg050700	No Gene	No Gene	No Gene	No Gene	Misin10G043900	Misin09G054300	Zm00001d053026	No Gene	Zm00001eb201010	No Gene	Pavag05G084700	Urofu.8G047100	Sevir.8G054600	Seita.8G053900	Pahal.8G047100	-	-	Yes	Yes
Sobic.005G059500	HORVU.MOREX.r3.4HG0348670	TraesCS4A03G0603800	TraesCS4B03G0214800	TraesCS4D03G0178500	OsKitaake11g052500	LOC_Os11g07470	Bradi4g24197	Oropetium_20150105_14907	Chala.09G140800	No Gene	No Gene	SoffiXsponR570.10Cg051700	SoffiXsponR570_10Dg050800	No Gene	No Gene	No Gene	No Gene	Misin10G044000	Misin09G054200	Zm00001d053028	Zm00001d004785	Zm00001eb201030	No Gene	Pavag05G085000	Urofu.8G047200	Sevir.8G054700	Seita.8G054100	Pahal.8G047200	Yes	Yes	-	Yes
Sobic.005G059550	No Gene	No Gene	No Gene	No Gene	No Gene	No Gene	No Gene	No Gene	No Gene	No Gene	No Gene	No Gene	No Gene	No Gene	No Gene	No Gene	No Gene	No Gene	No Gene	No Gene	No Gene	No Gene	No Gene	No Gene	No Gene	No Gene	No Gene	No Gene	-	-	Yes	No
Sobic.005G059600	HORVU.MOREX.r3.4HG0348510	TraesCS4A03G0603600	TraesCS4B03G0215500	TraesCS4D03G0178900	OsKitaake11g052600	LOC_Os11g07480	Bradi4g24190	No Gene	Chala.09G140600	No Gene	No Gene	SoffiXsponR570.10Cg051800	SoffiXsponR570_10Dg050900	No Gene	No Gene	No Gene	No Gene	Misin10G044100	Misin09G054100	Zm00001d053038	Zm00001d004782	No Gene	Zm00001eb091540	No Gene	Urofu.8G047500	Sevir.8G054900	Seita.8G054200	Pahal.8G047300	-	-	Yes	Yes
Sobic.005G059800	HORVU.MOREX.r3.4HG0348500	No Gene	TraesCS4B03G0215600	TraesCS4D03G0179100	OsKitaake11g052700	LOC_Os11g07490	Bradi4g24180	Oropetium_20150105_14903	Chala.09G140400	No Gene	No Gene	SoffiXsponR570.10Cg051900	SoffiXsponR570_10Dg051000	No Gene	No Gene	No Gene	No Gene	No Gene	Misin09G054000	Zm00001d053041	Zm00001d004779	Zm00001eb201080	Zm00001eb091530	Pavag05G085200	Urofu.8G047600	Sevir.8G055000	Seita.8G054300	Pahal.8G047400	Yes	Yes	-	Yes
Sobic.005G059900	No Gene	No Gene	No Gene	No Gene	No Gene	No Gene	Bradi4g24060	Oropetium_20150105_14895	Chala.09G140200	No Gene	No Gene	SoffiXsponR570.10Cg052000	SoffiXsponR570_10Dg051100	No Gene	No Gene	No Gene	No Gene	Misin10G045900	Misin09G053900	No Gene	No Gene	No Gene	No Gene	Pavag05G085400	Urofu.8G047900	Sevir.8G055200	Seita.8G054500	Pahal.8G047600	-	-	Yes	Yes
Sobic.005G060000	No Gene	No Gene	No Gene	No Gene	OsKitaake11g054000	LOC_Os11g07700	No Gene	No Gene	Chala.09G139200	No Gene	No Gene	SoffiXsponR570.10Cg052000	SoffiXsponR570_10Dg051100	No Gene	No Gene	No Gene	No Gene	Misin10G046000	Misin09G053900	No Gene	No Gene	No Gene	No Gene	Pavag05G085400	Urofu.8G047900	Sevir.8G055200	No Gene	Pahal.8G047700	-	-	Yes	Yes
Sobic.005G060100	HORVU.MOREX.r3.4HG0348450	TraesCS4A03G0593500	TraesCS4B03G0216200	TraesCS4D03G0179600	OsKitaake11g052900	LOC_Os11g07510	Bradi4g24147	Oropetium_20150105_14901	Chala.09G140100	No Gene	No Gene	SoffiXsponR570.10Cg052200	SoffiXsponR570_10Dg051200	No Gene	No Gene	No Gene	No Gene	Misin10G046100	No Gene	No Gene	Zm00001d004775	No Gene	Zm00001eb091510	Pavag05G085600	Urofu.8G048000	Sevir.8G055600	Seita.8G054600	Pahal.8G047800	Yes	Yes	-	Yes
Sobic.005G060200	No Gene	No Gene	No Gene	No Gene	No Gene	No Gene	No Gene	No Gene	No Gene	No Gene	No Gene	No Gene	No Gene	No Gene	No Gene	No Gene	No Gene	No Gene	Misin09G053600	No Gene	No Gene	No Gene	No Gene	No Gene	No Gene	No Gene	No Gene	No Gene	-	-	Yes	Yes
Sobic.005G060300	No Gene	TraesCS4A03G0593600	TraesCS4B03G0216300	TraesCS4D03G0179700	OsKitaake11g053300	LOC_Os11g07580	Bradi4g24140	Oropetium_20150105_14900	Chala.09G140000	No Gene	No Gene	SoffiXsponR570.10Cg052300	SoffiXsponR570_10Dg051300	No Gene	No Gene	No Gene	No Gene	No Gene	Misin09G053400	Zm00001d053042	No Gene	Zm00001eb201090	No Gene	Pavag05G085900	Urofu.8G048200	Sevir.8G056100	Seita.8G055100	Pahal.8G048000	Yes	Yes	-	Yes
Sobic.005G060400	No Gene	No Gene	No Gene	No Gene	No Gene	LOC_Os11g07580	No Gene	No Gene	Chala.09G140000	No Gene	No Gene	SoffiXsponR570.10Cg052300	SoffiXsponR570_10Dg051300	No Gene	No Gene	No Gene	No Gene	No Gene	Misin09G053400	No Gene	No Gene	No Gene	No Gene	Pavag05G085900	Urofu.8G048200	Sevir.8G056100	Seita.8G055100	Pahal.8G048000	-	-	Yes	Yes
Sobic.005G060501	No Gene	No Gene	No Gene	No Gene	No Gene	No Gene	No Gene	No Gene	No Gene	No Gene	No Gene	No Gene	No Gene	No Gene	No Gene	No Gene	No Gene	No Gene	No Gene	No Gene	No Gene	No Gene	No Gene	No Gene	No Gene	No Gene	No Gene	No Gene	-	-	Yes	No
Sobic.005G060600	No Gene	No Gene	No Gene	No Gene	No Gene	No Gene	No Gene	No Gene	No Gene	No Gene	No Gene	No Gene	No Gene	No Gene	No Gene	No Gene	No Gene	No Gene	No Gene	No Gene	No Gene	No Gene	No Gene	No Gene	No Gene	No Gene	No Gene	No Gene	-	-	Yes	No
Sobic.005G060699	No Gene	No Gene	No Gene	No Gene	No Gene	No Gene	No Gene	No Gene	No Gene	No Gene	SoffiXsponR570.10Bg127400	SoffiXsponR570.10Cg052700	SoffiXsponR570_10Dg051900	No Gene	No Gene	No Gene	No Gene	No Gene	Misin09G053300	No Gene	No Gene	No Gene	No Gene	No Gene	No Gene	No Gene	No Gene	No Gene	-	-	Yes	Yes
Sobic.005G060766	HORVU.MOREX.r3.4HG0348250	No Gene	TraesCS4B03G0216900	TraesCS4D03G0180000	OsKitaake11g053401	LOC_Os11g07590	No Gene	No Gene	Chala.09G139800	No Gene	SoffiXsponR570.10Bg127300	SoffiXsponR570.10Cg052800	No Gene	No Gene	No Gene	No Gene	No Gene	Misin10G046300	Misin09G053100	Zm00001d053046	No Gene	Zm00001eb201100	No Gene	Pavag05G086200	Urofu.8G048400	Sevir.8G056201	Seita.8G055200	Pahal.8G048200	-	-	Yes	Yes
Sobic.005G060900	No Gene	No Gene	No Gene	No Gene	No Gene	No Gene	No Gene	No Gene	No Gene	No Gene	SoffiXsponR570.10Bg127200	SoffiXsponR570.10Cg052900	No Gene	No Gene	No Gene	No Gene	No Gene	Misin10G050400	Misin09G053000	No Gene	No Gene	No Gene	No Gene	No Gene	Urofu.8G048600	Sevir.8G056300	Seita.8G055300	No Gene	-	-	Yes	Yes
Sobic.005G061000	HORVU.MOREX.r3.4HG0348190	TraesCS4A03G0594100	TraesCS4B03G0218300	TraesCS4D03G0180200	OsKitaake11g053500	LOC_Os11g07600	Bradi4g24120	Oropetium_20150105_14898	Chala.09G139700	No Gene	SoffiXsponR570.10Bg127100	SoffiXsponR570.10Cg053000	No Gene	No Gene	No Gene	No Gene	No Gene	Misin10G046700	Misin09G052900	Zm00001d053049	Zm00001d004762	Zm00001eb201110	Zm00001eb091420	Pavag05G086400	Urofu.8G048800	Sevir.8G057000	Seita.8G055700	Pahal.8G048300	Yes	Yes	-	Yes
Sobic.005G061033	No Gene	No Gene	No Gene	No Gene	No Gene	No Gene	No Gene	No Gene	No Gene	No Gene	No Gene	No Gene	No Gene	No Gene	No Gene	No Gene	No Gene	No Gene	No Gene	No Gene	No Gene	No Gene	No Gene	No Gene	No Gene	No Gene	No Gene	No Gene	-	-	Yes	No
Sobic.005G061100	No Gene	No Gene	No Gene	No Gene	No Gene	No Gene	No Gene	No Gene	No Gene	No Gene	No Gene	No Gene	No Gene	No Gene	No Gene	No Gene	No Gene	No Gene	No Gene	No Gene	No Gene	No Gene	No Gene	No Gene	No Gene	No Gene	No Gene	No Gene	-	-	Yes	No
Sobic.005G061200	HORVU.MOREX.r3.4HG0348030	No Gene	No Gene	No Gene	OsKitaake11g054500	LOC_Os11g07670	Bradi4g24110	No Gene	Chala.09G139500	No Gene	SoffiXsponR570.10Bg126900	SoffiXsponR570.10Cg053200	No Gene	No Gene	No Gene	No Gene	No Gene	Misin10G046800	Misin09G052600	Zm00001d053055	Zm00001d004753	Zm00001eb201130	Zm00001eb091360	Pavag05G086600	Urofu.8G049000	Sevir.8G057400	Seita.8G055900	Pahal.8G048700	-	-	Yes	Yes
Sobic.005G061300	No Gene	No Gene	No Gene	No Gene	No Gene	No Gene	No Gene	No Gene	No Gene	No Gene	No Gene	No Gene	No Gene	No Gene	No Gene	No Gene	No Gene	No Gene	No Gene	No Gene	No Gene	No Gene	No Gene	No Gene	No Gene	No Gene	No Gene	No Gene	-	-	Yes	No
Sobic.005G061400	No Gene	No Gene	No Gene	No Gene	No Gene	No Gene	No Gene	No Gene	No Gene	No Gene	No Gene	No Gene	No Gene	No Gene	No Gene	No Gene	No Gene	No Gene	No Gene	No Gene	No Gene	No Gene	No Gene	No Gene	No Gene	No Gene	No Gene	No Gene	-	-	Yes	No
Sobic.005G061500	No Gene	No Gene	No Gene	No Gene	No Gene	No Gene	No Gene	No Gene	No Gene	No Gene	No Gene	No Gene	No Gene	No Gene	No Gene	No Gene	No Gene	No Gene	No Gene	Zm00001d053082	No Gene	Zm00001eb201450	No Gene	No Gene	No Gene	Sevir.8G051975	No Gene	No Gene	-	-	Yes	Yes
Sobic.005G061601	No Gene	No Gene	No Gene	No Gene	No Gene	No Gene	No Gene	No Gene	No Gene	No Gene	No Gene	No Gene	No Gene	No Gene	No Gene	No Gene	No Gene	No Gene	Misin09G052400	No Gene	No Gene	No Gene	No Gene	No Gene	No Gene	No Gene	No Gene	No Gene	-	-	Yes	Yes
Sobic.005G061700	HORVU.MOREX.r3.4HG0347890	TraesCS4A03G0594400	TraesCS4B03G0220300	TraesCS4D03G0180600	OsKitaake11g054500	LOC_Os11g07830	Bradi4g24040	Oropetium_20150105_14897	Chala.09G139100	No Gene	SoffiXsponR570.10Bg126700	SoffiXsponR570.10Cg053400	No Gene	No Gene	No Gene	No Gene	No Gene	Misin10G046800	Misin09G052200	No Gene	Zm00001d004753	No Gene	Zm00001eb091360	Pavag05G087500	Urofu.8G049500	Sevir.8G058200	Seita.8G056700	Pahal.8G049500	Yes	Yes	-	Yes
Sobic.005G061801	HORVU.MOREX.r3.4HG0347840	TraesCS4A03G0594900	TraesCS4B03G0220600	TraesCS4D03G0181600	OsKitaake11g054701	LOC_Os11g07850	Bradi4g24017	Oropetium_20150105_14891	Chala.09G138900	No Gene	SoffiXsponR570.10Bg126500	SoffiXsponR570.10Cg053500	No Gene	No Gene	No Gene	No Gene	No Gene	Misin10G048000	Misin09G052100	No Gene	Zm00001d004751	No Gene	Zm00001eb091350	Pavag05G087700	Urofu.8G049600	Sevir.8G058250	Seita.8G056800	Pahal.8G049600	Yes	Yes	-	Yes
Sobic.005G061900	HORVU.MOREX.r3.4HG0347790	TraesCS4A03G0595000	TraesCS4B03G0220900	TraesCS4D03G0181700	OsKitaake11g055000	No Gene	Bradi4g23960	Oropetium_20150105_14890	Chala.09G138600	No Gene	SoffiXsponR570.10Bg126300	SoffiXsponR570.10Cg053600	No Gene	No Gene	No Gene	No Gene	No Gene	Misin10G048500	Misin09G051200	Zm00001d053059	No Gene	Zm00001eb201140	No Gene	Pavag05G088100	Urofu.8G049800	Sevir.8G059600	Seita.8G057700	Pahal.8G050100	Yes	Yes	-	Yes
Sobic.005G061950	No Gene	No Gene	No Gene	No Gene	No Gene	No Gene	No Gene	No Gene	No Gene	No Gene	No Gene	No Gene	No Gene	No Gene	No Gene	No Gene	No Gene	No Gene	No Gene	No Gene	No Gene	No Gene	No Gene	No Gene	No Gene	No Gene	No Gene	No Gene	-	-	Yes	No
Sobic.005G062000	HORVU.MOREX.r3.4HG0347760	TraesCS4A03G0595200	TraesCS4B03G0221100	TraesCS4D03G0181800	OsKitaake11g055200	No Gene	Bradi4g23967	Oropetium_20150105_14889	Chala.09G138300	No Gene	SoffiXsponR570.10Bg126200	SoffiXsponR570.10Cg053700	No Gene	No Gene	No Gene	No Gene	SoffiXsponR570.10os1g009800	Misin10G048700	Misin09G051300	Zm00001d053060	Zm00001d004744	Zm00001eb201150	Zm00001eb091300	Pavag05G088200	Urofu.8G050000	Sevir.8G059700	Seita.8G057800	Pahal.8G050200	Yes	Yes	-	Yes
Sobic.005G062100	No Gene	No Gene	No Gene	No Gene	No Gene	No Gene	No Gene	No Gene	No Gene	No Gene	No Gene	No Gene	No Gene	No Gene	No Gene	No Gene	No Gene	No Gene	No Gene	No Gene	No Gene	No Gene	No Gene	No Gene	No Gene	No Gene	No Gene	No Gene	-	-	Yes	No
Sobic.005G062200	HORVU.MOREX.r3.4HG0347740	TraesCS4A03G0595300	TraesCS4B03G0221400	TraesCS4D03G0182000	OsKitaake11g055300	LOC_Os11g07910	Bradi4g23990	Oropetium_20150105_14887	Chala.09G138100	No Gene	SoffiXsponR570.10Bg126100	SoffiXsponR570.10Cg053800	No Gene	No Gene	No Gene	No Gene	SoffiXsponR570.10os1g009900	Misin10G048800	Misin09G051400	No Gene	Zm00001d004740	No Gene	Zm00001eb091270	No Gene	Urofu.8G050300	Sevir.8G059800	Seita.8G057900	Pahal.8G050300	Yes	-	-	Yes
Sobic.005G062300	No Gene	No Gene	No Gene	No Gene	No Gene	No Gene	No Gene	No Gene	Chala.09G138000	No Gene	SoffiXsponR570.10Bg126000	SoffiXsponR570.10Cg053900	No Gene	No Gene	No Gene	No Gene	SoffiXsponR570.10os1g010000	Misin10G049000	Misin09G051500	Zm00001d053062	No Gene	Zm00001eb201170	No Gene	Pavag05G088400	No Gene	No Gene	No Gene	Pahal.8G050400	-	-	Yes	Yes
Sobic.005G062500	No Gene	No Gene	No Gene	No Gene	No Gene	No Gene	No Gene	No Gene	No Gene	No Gene	No Gene	No Gene	No Gene	No Gene	No Gene	No Gene	No Gene	No Gene	No Gene	No Gene	No Gene	Zm00001eb201180	No Gene	No Gene	Urofu.8G050400	No Gene	Seita.8G058200	Pahal.8G050500	-	-	Yes	Yes
Sobic.005G062600	HORVU.MOREX.r3.4HG0347680	TraesCS4A03G0596000	TraesCS4B03G0222000	TraesCS4D03G0182500	OsKitaake11g055500	LOC_Os11g07912	Bradi4g23887	Oropetium_20150105_14877	Chala.09G137900	SoffiXsponR570.10Ag071400	SoffiXsponR570.10Bg125900	No Gene	No Gene	No Gene	No Gene	No Gene	SoffiXsponR570.10os1g010200	Misin10G049400	Misin09G051700	Zm00001d053065	No Gene	Zm00001eb201210	No Gene	Pavag05G089200	Urofu.8G050500	Sevir.8G060100	Seita.8G058300	Pahal.8G050600	Yes	Yes	-	Yes
Sobic.005G062700	HORVU.MOREX.r3.4HG0347670	TraesCS4A03G0596100	TraesCS4B03G0222100	TraesCS4D03G0182600	OsKitaake11g055600	LOC_Os11g07916	Bradi4g23870	Oropetium_20150105_14868	Chala.09G137800	SoffiXsponR570.10Ag071500	SoffiXsponR570.10Bg125800	No Gene	No Gene	No Gene	No Gene	No Gene	SoffiXsponR570.10os1g010300	Misin10G049300	Misin09G051800	Zm00001d053066	No Gene	Zm00001eb201220	No Gene	Pavag05G089300	Urofu.8G050600	Sevir.8G060200	Seita.8G058400	Pahal.8G050700	Yes	Yes	-	Yes
Sobic.005G062800	No Gene	No Gene	No Gene	No Gene	No Gene	No Gene	No Gene	No Gene	No Gene	SoffiXsponR570.10Ag071600	SoffiXsponR570.10Bg125700	No Gene	No Gene	No Gene	No Gene	No Gene	SoffiXsponR570.10os1g010400	Misin10G049500	Misin09G051900	No Gene	No Gene	No Gene	No Gene	No Gene	No Gene	No Gene	No Gene	No Gene	-	-	Yes	Yes
Sobic.005G062900	No Gene	No Gene	No Gene	No Gene	No Gene	No Gene	No Gene	No Gene	No Gene	SoffiXsponR570.10Ag071700	SoffiXsponR570.10Bg125600	No Gene	No Gene	No Gene	No Gene	No Gene	SoffiXsponR570.10os1g010600	Misin10G049600	No Gene	No Gene	No Gene	No Gene	No Gene	No Gene	No Gene	No Gene	No Gene	No Gene	-	-	Yes	Yes
Sobic.005G063000	HORVU.MOREX.r3.4HG0347650	TraesCS4A03G0596500	TraesCS4B03G0222200	TraesCS4D03G0182900	OsKitaake11g055800	LOC_Os11g07922	Bradi4g23850	Oropetium_20150105_14863	Chala.09G137400	SoffiXsponR570.10Ag071800	SoffiXsponR570.10Bg125400	No Gene	No Gene	No Gene	No Gene	No Gene	SoffiXsponR570.10os1g010900	Misin10G049900	No Gene	Zm00001d053067	No Gene	Zm00001eb201230	No Gene	Pavag05G089500	Urofu.8G050900	Sevir.8G060500	Seita.8G058600	Pahal.8G051000	Yes	Yes	-	Yes
Sobic.005G063100	No Gene	TraesCS4A03G0596900	TraesCS4B03G0222700	TraesCS4D03G0183300	OsKitaake11g056000	LOC_Os11g07950	Bradi4g23710	Oropetium_20150105_14861	Chala.09G137000	SoffiXsponR570.10Ag071900	SoffiXsponR570.10Bg125300	No Gene	No Gene	No Gene	No Gene	No Gene	SoffiXsponR570.10os1g011000	Misin10G050100	No Gene	Zm00001d053068	No Gene	Zm00001eb201240	No Gene	Pavag05G089600	Urofu.8G051100	Sevir.8G060700	Seita.8G058800	Pahal.8G051200	Yes	Yes	-	Yes
Sobic.005G063200	No Gene	No Gene	No Gene	No Gene	No Gene	No Gene	No Gene	No Gene	No Gene	SoffiXsponR570.10Ag072100	SoffiXsponR570.10Bg125100	No Gene	No Gene	No Gene	No Gene	No Gene	SoffiXsponR570.10os1g011500	Misin10G050700	No Gene	No Gene	No Gene	No Gene	No Gene	No Gene	No Gene	No Gene	No Gene	No Gene	-	-	Yes	Yes
Sobic.005G063300	No Gene	No Gene	No Gene	No Gene	No Gene	No Gene	No Gene	No Gene	No Gene	SoffiXsponR570.10Ag072400	SoffiXsponR570.10Bg124700	No Gene	No Gene	No Gene	No Gene	No Gene	SoffiXsponR570.10os1g011800	Misin10G050800	Misin09G050400	No Gene	No Gene	Zm00001eb201250	No Gene	No Gene	No Gene	No Gene	No Gene	No Gene	-	-	Yes	Yes
Sobic.005G063400	No Gene	No Gene	No Gene	No Gene	No Gene	No Gene	No Gene	No Gene	No Gene	SoffiXsponR570.10Ag072400	SoffiXsponR570.10Bg125000	No Gene	No Gene	No Gene	No Gene	No Gene	SoffiXsponR570.10os1g011600	Misin10G050800	Misin09G050400	No Gene	No Gene	No Gene	No Gene	No Gene	No Gene	No Gene	No Gene	No Gene	-	-	Yes	Yes
Sobic.005G063500	No Gene	No Gene	No Gene	No Gene	No Gene	No Gene	No Gene	No Gene	No Gene	No Gene	No Gene	No Gene	No Gene	No Gene	No Gene	No Gene	No Gene	No Gene	No Gene	No Gene	No Gene	No Gene	No Gene	No Gene	No Gene	No Gene	No Gene	No Gene	-	-	Yes	No
Sobic.005G063600	No Gene	No Gene	No Gene	No Gene	No Gene	No Gene	No Gene	No Gene	Chala.09G136800	No Gene	No Gene	No Gene	No Gene	No Gene	No Gene	No Gene	No Gene	No Gene	Misin09G050300	No Gene	No Gene	No Gene	No Gene	No Gene	No Gene	No Gene	No Gene	No Gene	-	-	Yes	Yes
Sobic.005G063700	HORVU.MOREX.r3.4HG0347490	TraesCS4A03G0597100	TraesCS4B03G0222900	TraesCS4D03G0183600	OsKitaake11g056200	LOC_Os11g07970	Bradi4g23700	Oropetium_20150105_14858	Chala.09G136600	SoffiXsponR570.10Ag072300	SoffiXsponR570.10Bg124900	No Gene	No Gene	No Gene	No Gene	No Gene	SoffiXsponR570.10os1g011700	No Gene	Misin09G050200	No Gene	Zm00001d004739	No Gene	Zm00001eb091260	Pavag05G090300	Urofu.8G052200	Sevir.8G061200	Seita.8G059600	Pahal.8G051900	Yes	Yes	-	Yes
Sobic.005G063800	No Gene	No Gene	No Gene	No Gene	No Gene	LOC_Os11g08050	No Gene	No Gene	Chala.09G136500	SoffiXsponR570.10Ag072500	SoffiXsponR570.10Bg124800	SoffiXsponR570.10Cg054000	No Gene	No Gene	No Gene	No Gene	SoffiXsponR570.10os1g011900	Misin10G052300	Misin09G050100	No Gene	No Gene	No Gene	No Gene	Pavag05G090400	Urofu.8G052300	Sevir.8G061400	Seita.8G059800	Pahal.8G052100	-	-	Yes	Yes
Sobic.005G063900	No Gene	No Gene	No Gene	No Gene	OsKitaake11g056700	LOC_Os11g08050	No Gene	No Gene	Chala.09G136500	SoffiXsponR570.10Ag072500	SoffiXsponR570.10Bg124600	SoffiXsponR570.10Cg054000	No Gene	No Gene	No Gene	No Gene	SoffiXsponR570.10os1g011900	Misin10G052300	Misin09G049800	No Gene	Zm00001d004738	No Gene	Zm00001eb091250	Pavag05G090400	Urofu.8G052300	Sevir.8G061400	Seita.8G059800	Pahal.8G052100	-	-	Yes	Yes
Sobic.005G064000	HORVU.MOREX.r3.4HG0347420	TraesCS4A03G0597400	TraesCS4B03G0223100	TraesCS4D03G0184200	OsKitaake11g056900	LOC_Os11g08080	No Gene	Oropetium_20150105_14856	Chala.09G136400	SoffiXsponR570.10Ag072600	SoffiXsponR570.10Bg124400	SoffiXsponR570.10Cg054100	No Gene	No Gene	No Gene	No Gene	SoffiXsponR570.10os1g012000	Misin10G052200	Misin09G049700	No Gene	No Gene	Zm00001eb201260	No Gene	Pavag05G090900	Urofu.8G052400	Sevir.8G062000	Seita.8G060100	Pahal.8G052200	-	-	Yes	Yes
Sobic.005G064100	HORVU.MOREX.r3.4HG0347400	TraesCS4A03G0597600	TraesCS4B03G0223600	TraesCS4D03G0184800	OsKitaake11g057000	LOC_Os11g08090	Bradi4g23680	Oropetium_20150105_14853	Chala.09G136200	SoffiXsponR570.10Ag072800	SoffiXsponR570.10Bg124100	SoffiXsponR570.10Cg054300	No Gene	No Gene	No Gene	No Gene	SoffiXsponR570.10os1g012200	Misin10G051900	Misin09G049400	No Gene	Zm00001d004737	No Gene	Zm00001eb091240	Pavag05G091100	Urofu.8G052700	Sevir.8G062400	Seita.8G060500	Pahal.8G052400	Yes	Yes	-	Yes
Sobic.005G064200	HORVU.MOREX.r3.4HG0347380	No Gene	No Gene	No Gene	OsKitaake11g057100	LOC_Os11g08100	No Gene	No Gene	Chala.09G136100	SoffiXsponR570.10Ag072900	SoffiXsponR570.10Bg124000	SoffiXsponR570.10Cg054400	No Gene	No Gene	No Gene	No Gene	SoffiXsponR570.10os1g012300	Misin10G051800	Misin09G049300	No Gene	No Gene	No Gene	No Gene	Pavag05G091300	Urofu.8G052800	Sevir.8G062500	Seita.8G060600	Pahal.8G052500	-	-	Yes	Yes
Sobic.005G064300	HORVU.MOREX.r3.4HG0347380	TraesCS4A03G0598700	TraesCS4B03G0224100	TraesCS4D03G0185200	No Gene	LOC_Os11g08180	Bradi4g23654	Oropetium_20150105_14852	Chala.09G136000	SoffiXsponR570.10Ag073000	SoffiXsponR570.10Bg123900	SoffiXsponR570.10Cg054500	No Gene	No Gene	No Gene	No Gene	SoffiXsponR570.10os1g012400	Misin10G051700	Misin09G049200	No Gene	Zm00001d004734	No Gene	Zm00001eb091230	Pavag05G091700	Urofu.8G053000	Sevir.8G062600	Seita.8G060700	Pahal.8G052600	Yes	Yes	-	Yes
Sobic.005G064400	HORVU.MOREX.r3.4HG0347380	No Gene	No Gene	No Gene	No Gene	LOC_Os11g08100	No Gene	No Gene	Chala.09G136000	SoffiXsponR570.10Ag073000	SoffiXsponR570.10Bg123900	SoffiXsponR570.10Cg054500	No Gene	No Gene	No Gene	No Gene	SoffiXsponR570.10os1g012400	Misin10G051700	Misin09G049200	No Gene	No Gene	No Gene	No Gene	Pavag05G091700	Urofu.8G053000	Sevir.8G062600	Seita.8G060700	Pahal.8G052600	-	-	Yes	Yes
Sobic.005G064500	No Gene	No Gene	No Gene	No Gene	No Gene	No Gene	No Gene	No Gene	No Gene	No Gene	No Gene	No Gene	No Gene	No Gene	No Gene	No Gene	No Gene	No Gene	No Gene	No Gene	No Gene	No Gene	No Gene	No Gene	No Gene	No Gene	No Gene	No Gene	-	-	Yes	No
Sobic.005G064600	HORVU.MOREX.r3.4HG0347360	TraesCS4A03G0599000	TraesCS4B03G0224400	TraesCS4D03G0185600	OsKitaake11g057800	LOC_Os11g08210	Bradi4g23640	Oropetium_20150105_14849	Chala.09G135900	SoffiXsponR570.10Ag073100	No Gene	SoffiXsponR570.10Cg054600	No Gene	No Gene	No Gene	No Gene	SoffiXsponR570.10os1g012500	Misin10G051500	Misin09G049100	No Gene	No Gene	Zm00001eb201290	No Gene	Pavag05G091800	Urofu.8G053400	Sevir.8G062700	Seita.8G060900	Pahal.8G053000	Yes	-	-	Yes
Sobic.005G064700	No Gene	No Gene	No Gene	No Gene	No Gene	No Gene	No Gene	No Gene	No Gene	No Gene	SoffiXsponR570.10Bg123600	SoffiXsponR570.10Cg054700	No Gene	No Gene	No Gene	No Gene	SoffiXsponR570.10os1g012600	Misin10G051200	Misin09G049000	No Gene	No Gene	No Gene	No Gene	No Gene	No Gene	No Gene	No Gene	No Gene	-	-	Yes	Yes
Sobic.005G064800	HORVU.MOREX.r3.4HG0347330	TraesCS4A03G0599700	TraesCS4B03G0224500	TraesCS4D03G0186000	OsKitaake11g058600	LOC_Os11g08300	Bradi4g23620	Oropetium_20150105_14848	Chala.09G135600	No Gene	SoffiXsponR570.10Bg123400	SoffiXsponR570.10Cg054800	No Gene	No Gene	No Gene	No Gene	SoffiXsponR570.10os1g013000	Misin10G053600	No Gene	No Gene	Zm00001d004731	Zm00001eb201330	Zm00001eb091200	Pavag05G092000	Urofu.8G053900	Sevir.8G063000	Seita.8G061100	Pahal.8G053100	Yes	Yes	-	Yes
Sobic.005G064900	No Gene	No Gene	No Gene	No Gene	No Gene	No Gene	No Gene	No Gene	No Gene	No Gene	No Gene	No Gene	No Gene	No Gene	No Gene	No Gene	No Gene	No Gene	No Gene	No Gene	No Gene	No Gene	No Gene	No Gene	No Gene	No Gene	No Gene	No Gene	-	-	Yes	No
Sobic.005G065000	No Gene	No Gene	No Gene	No Gene	No Gene	No Gene	No Gene	No Gene	No Gene	SoffiXsponR570.10Ag073200	SoffiXsponR570.10Bg125500	SoffiXsponR570.10Cg050000	SoffiXsponR570_10Dg049400	No Gene	No Gene	No Gene	SoffiXsponR570.10os1g013300	Misin10G053200	Misin09G048300	No Gene	No Gene	No Gene	No Gene	No Gene	No Gene	No Gene	No Gene	No Gene	-	-	Yes	Yes
Sobic.005G065101	No Gene	No Gene	No Gene	No Gene	No Gene	No Gene	No Gene	No Gene	No Gene	No Gene	No Gene	No Gene	No Gene	No Gene	No Gene	No Gene	No Gene	No Gene	No Gene	No Gene	No Gene	No Gene	No Gene	No Gene	No Gene	No Gene	No Gene	No Gene	-	-	Yes	No
Sobic.005G065151	No Gene	No Gene	No Gene	No Gene	No Gene	No Gene	No Gene	No Gene	No Gene	No Gene	No Gene	No Gene	No Gene	No Gene	No Gene	No Gene	No Gene	No Gene	Misin09G048000	No Gene	No Gene	No Gene	No Gene	No Gene	No Gene	No Gene	No Gene	No Gene	-	-	Yes	Yes
Sobic.005G065300	HORVU.MOREX.r3.4HG0347320	TraesCS4A03G0599800	TraesCS4B03G0224800	TraesCS4D03G0186100	OsKitaake11g058700	LOC_Os11g08314	Bradi4g23610	Oropetium_20150105_14846	Chala.09G135400	SoffiXsponR570.10Ag073300	SoffiXsponR570.10Bg123300	SoffiXsponR570.10Cg055000	No Gene	No Gene	No Gene	No Gene	SoffiXsponR570.10os1g013400	Misin10G052800	Misin09G048600	No Gene	Zm00001d004720	No Gene	Zm00001eb091090	Pavag05G092400	Urofu.8G054100	Sevir.8G063100	Seita.8G061200	Pahal.8G054300	Yes	Yes	-	Yes
Sobic.005G065400	No Gene	No Gene	No Gene	No Gene	No Gene	No Gene	No Gene	No Gene	No Gene	No Gene	No Gene	No Gene	No Gene	No Gene	No Gene	No Gene	No Gene	Misin10G052900	Misin09G047900	No Gene	No Gene	No Gene	No Gene	Pavag05G092600	Urofu.8G054600	No Gene	No Gene	No Gene	-	-	Yes	Yes
Sobic.005G065500	No Gene	No Gene	No Gene	No Gene	No Gene	No Gene	No Gene	No Gene	No Gene	No Gene	No Gene	SoffiXsponR570.10Cg055500	No Gene	SoffiXsponR570.10Eg005600	No Gene	No Gene	SoffiXsponR570.10os1g013700	No Gene	Misin09G047800	No Gene	No Gene	No Gene	No Gene	No Gene	Urofu.8G054800	No Gene	Seita.8G061400	No Gene	-	-	Yes	Yes
Sobic.005G065700	No Gene	No Gene	No Gene	No Gene	No Gene	No Gene	No Gene	No Gene	No Gene	SoffiXsponR570.10Ag074200	SoffiXsponR570.10Bg123000	SoffiXsponR570.10Cg055700	No Gene	No Gene	No Gene	No Gene	SoffiXsponR570.10os1g013500	Misin10G052700	Misin09G047400	No Gene	No Gene	No Gene	No Gene	No Gene	No Gene	No Gene	No Gene	No Gene	-	-	Yes	Yes
Sobic.005G065900	No Gene	No Gene	No Gene	No Gene	No Gene	No Gene	No Gene	No Gene	No Gene	SoffiXsponR570.10Ag074500	SoffiXsponR570.10Bg122800	SoffiXsponR570.10Cg055800	No Gene	No Gene	No Gene	No Gene	SoffiXsponR570.10os1g014100	Misin10G052700	Misin09G047400	No Gene	Zm00001d004729	No Gene	Zm00001eb091110	No Gene	No Gene	No Gene	No Gene	No Gene	-	-	Yes	Yes
Sobic.005G066000	No Gene	No Gene	No Gene	No Gene	No Gene	No Gene	No Gene	No Gene	No Gene	SoffiXsponR570.10Ag074400	SoffiXsponR570.10Bg122800	SoffiXsponR570.10Cg055800	No Gene	No Gene	No Gene	No Gene	SoffiXsponR570.10os1g014100	Misin10G052700	Misin09G047400	No Gene	No Gene	No Gene	No Gene	No Gene	No Gene	No Gene	No Gene	No Gene	-	-	Yes	Yes
Sobic.005G066100	No Gene	No Gene	No Gene	No Gene	No Gene	No Gene	No Gene	No Gene	No Gene	SoffiXsponR570.10Ag074500	SoffiXsponR570.10Bg122800	SoffiXsponR570.10Cg055800	No Gene	No Gene	No Gene	No Gene	SoffiXsponR570.10os1g014100	Misin10G052700	Misin09G047400	No Gene	No Gene	No Gene	No Gene	No Gene	No Gene	No Gene	No Gene	No Gene	-	-	Yes	Yes
Sobic.005G066200	No Gene	No Gene	No Gene	No Gene	No Gene	No Gene	No Gene	No Gene	No Gene	SoffiXsponR570.10Ag074400	SoffiXsponR570.10Bg122800	SoffiXsponR570.10Cg055800	No Gene	No Gene	No Gene	No Gene	SoffiXsponR570.10os1g014100	Misin10G052700	Misin09G047400	No Gene	No Gene	No Gene	No Gene	No Gene	No Gene	No Gene	No Gene	No Gene	-	-	Yes	Yes
Sobic.005G066300	No Gene	No Gene	No Gene	No Gene	No Gene	No Gene	No Gene	No Gene	No Gene	SoffiXsponR570.10Ag074400	SoffiXsponR570.10Bg123000	SoffiXsponR570.10Cg055800	No Gene	No Gene	No Gene	No Gene	SoffiXsponR570.10os1g014000	Misin10G052700	Misin09G047400	No Gene	No Gene	No Gene	No Gene	No Gene	No Gene	No Gene	No Gene	No Gene	-	-	Yes	Yes
Sobic.005G066366	No Gene	No Gene	No Gene	No Gene	No Gene	No Gene	No Gene	No Gene	No Gene	SoffiXsponR570.10Ag074400	SoffiXsponR570.10Bg122800	SoffiXsponR570.10Cg055800	No Gene	No Gene	No Gene	No Gene	SoffiXsponR570.10os1g014100	Misin10G052700	Misin09G047400	No Gene	No Gene	No Gene	No Gene	No Gene	No Gene	No Gene	No Gene	No Gene	-	-	Yes	Yes
Sobic.005G066432	No Gene	No Gene	No Gene	No Gene	No Gene	No Gene	No Gene	No Gene	No Gene	SoffiXsponR570.10Ag074400	SoffiXsponR570.10Bg122800	SoffiXsponR570.10Cg055800	No Gene	No Gene	No Gene	No Gene	SoffiXsponR570.10os1g014100	Misin10G052700	Misin09G047400	No Gene	No Gene	No Gene	No Gene	No Gene	No Gene	No Gene	No Gene	No Gene	-	-	Yes	Yes
Sobic.005G066500	No Gene	No Gene	No Gene	No Gene	No Gene	No Gene	No Gene	No Gene	No Gene	SoffiXsponR570.10Ag074400	SoffiXsponR570.10Bg122800	SoffiXsponR570.10Cg055800	No Gene	No Gene	No Gene	No Gene	SoffiXsponR570.10os1g014100	Misin10G052700	Misin09G047400	No Gene	No Gene	No Gene	No Gene	No Gene	No Gene	No Gene	No Gene	No Gene	-	-	Yes	Yes
Sobic.005G066600	No Gene	No Gene	No Gene	No Gene	No Gene	No Gene	No Gene	No Gene	No Gene	SoffiXsponR570.10Ag074400	SoffiXsponR570.10Bg122800	SoffiXsponR570.10Cg055800	No Gene	No Gene	No Gene	No Gene	SoffiXsponR570.10os1g014100	Misin10G052700	Misin09G047400	No Gene	No Gene	No Gene	No Gene	No Gene	No Gene	No Gene	No Gene	No Gene	-	-	Yes	Yes
Sobic.005G066700	No Gene	No Gene	No Gene	No Gene	No Gene	No Gene	No Gene	No Gene	No Gene	SoffiXsponR570.10Ag075200	SoffiXsponR570.10Bg121900	No Gene	No Gene	No Gene	No Gene	No Gene	SoffiXsponR570.10os1g014800	Misin10G054100	No Gene	No Gene	No Gene	No Gene	No Gene	No Gene	Urofu.8G055000	Sevir.8G063800	Seita.8G062100	No Gene	-	-	Yes	Yes
Sobic.005G066800	No Gene	No Gene	No Gene	No Gene	No Gene	No Gene	No Gene	No Gene	No Gene	No Gene	No Gene	No Gene	No Gene	No Gene	No Gene	No Gene	No Gene	No Gene	No Gene	No Gene	No Gene	No Gene	No Gene	No Gene	No Gene	No Gene	No Gene	No Gene	-	-	Yes	No
Sobic.005G066900	HORVU.MOREX.r3.4HG0347310	TraesCS4A03G0600100	No Gene	TraesCS4D03G0186200	OsKitaake11g058800	LOC_Os11g08330	Bradi4g23600	Oropetium_20150105_14840	Chala.09G135500	No Gene	SoffiXsponR570.10Bg121600	SoffiXsponR570.10Cg056400	No Gene	No Gene	No Gene	No Gene	SoffiXsponR570.10os1g015000	Misin10G054200	Misin09G058900	No Gene	No Gene	Zm00001eb201340	No Gene	Pavag05G094300	Urofu.8G055100	Sevir.8G064000	Seita.8G062200	Pahal.8G054900	Yes	-	-	Yes
Sobic.005G067000	No Gene	No Gene	No Gene	No Gene	No Gene	No Gene	No Gene	No Gene	No Gene	SoffiXsponR570.10Ag076600	SoffiXsponR570.10Bg120000	SoffiXsponR570.10Cg057900	SoffiXsponR570_10Dg054300	No Gene	No Gene	No Gene	SoffiXsponR570.10os1g017400	Misin10G055300	Misin09G061800	No Gene	No Gene	No Gene	No Gene	No Gene	No Gene	Sevir.8G065200	Seita.8G063100	Pahal.8G056200	-	-	Yes	Yes
Sobic.005G067200	HORVU.MOREX.r3.4HG0347190	TraesCS4A03G0602400	TraesCS4B03G0226900	TraesCS4D03G0187600	OsKitaake11g059300	LOC_Os11g08400	Bradi4g23520	Oropetium_20150105_14838	Chala.09G134800	SoffiXsponR570.10Ag076000	SoffiXsponR570.10Bg120500	SoffiXsponR570.10Cg057400	No Gene	SoffiXsponR570.10Eg001500	No Gene	No Gene	SoffiXsponR570.10os1g016700	Misin10G054300	No Gene	No Gene	No Gene	Zm00001eb201360	No Gene	Pavag05G094500	Urofu.8G055700	Sevir.8G064400	Seita.8G062400	Pahal.8G055300	Yes	-	-	Yes
Sobic.005G067300	HORVU.MOREX.r3.4HG0347170	TraesCS4A03G0602500	No Gene	TraesCS4D03G0187400	OsKitaake11g059200	LOC_Os11g08380	Bradi4g23500	Oropetium_20150105_14833	Chala.09G134700	SoffiXsponR570.10Ag076100	SoffiXsponR570.10Bg120200	SoffiXsponR570.10Cg057500	No Gene	SoffiXsponR570.10Eg001600	No Gene	No Gene	SoffiXsponR570.10os1g016800	Misin10G054400	No Gene	No Gene	Zm00001d004718	Zm00001eb201390	Zm00001eb091080	Pavag05G094700	Urofu.8G055900	Sevir.8G064500	Seita.8G062500	Pahal.8G055400	Yes	Yes	-	Yes
Sobic.005G067400	No Gene	No Gene	No Gene	No Gene	No Gene	No Gene	No Gene	No Gene	No Gene	No Gene	No Gene	No Gene	No Gene	No Gene	No Gene	No Gene	No Gene	No Gene	No Gene	No Gene	No Gene	No Gene	No Gene	No Gene	No Gene	No Gene	No Gene	No Gene	-	-	Yes	No
Sobic.005G067500	HORVU.MOREX.r3.4HG0347170	No Gene	No Gene	No Gene	No Gene	LOC_Os11g08380	No Gene	No Gene	Chala.09G134700	SoffiXsponR570.10Ag076100	SoffiXsponR570.10Bg120200	SoffiXsponR570.10Cg057500	No Gene	SoffiXsponR570.10Eg001600	No Gene	No Gene	SoffiXsponR570.10os1g016800	Misin10G054400	No Gene	No Gene	No Gene	No Gene	No Gene	Pavag05G094700	Urofu.8G055900	Sevir.8G064500	Seita.8G062500	Pahal.8G055400	-	-	Yes	Yes
Sobic.005G067600	No Gene	No Gene	No Gene	No Gene	No Gene	No Gene	No Gene	No Gene	No Gene	No Gene	No Gene	No Gene	No Gene	No Gene	No Gene	No Gene	No Gene	No Gene	No Gene	No Gene	No Gene	No Gene	No Gene	No Gene	No Gene	No Gene	No Gene	No Gene	-	-	Yes	No
Sobic.005G067700	No Gene	No Gene	No Gene	No Gene	No Gene	No Gene	No Gene	No Gene	No Gene	No Gene	No Gene	No Gene	No Gene	No Gene	No Gene	No Gene	No Gene	No Gene	No Gene	No Gene	No Gene	No Gene	No Gene	No Gene	No Gene	No Gene	No Gene	No Gene	-	-	Yes	No
Sobic.005G067850	No Gene	No Gene	No Gene	No Gene	No Gene	No Gene	No Gene	No Gene	No Gene	No Gene	No Gene	No Gene	No Gene	No Gene	No Gene	No Gene	No Gene	No Gene	No Gene	No Gene	No Gene	No Gene	No Gene	No Gene	No Gene	No Gene	No Gene	No Gene	-	-	Yes	No
Sobic.005G067966	No Gene	No Gene	No Gene	No Gene	No Gene	No Gene	No Gene	No Gene	No Gene	No Gene	No Gene	No Gene	No Gene	No Gene	No Gene	No Gene	No Gene	No Gene	No Gene	No Gene	No Gene	No Gene	No Gene	No Gene	No Gene	No Gene	No Gene	No Gene	-	-	Yes	No
Sobic.005G068201	No Gene	No Gene	No Gene	No Gene	No Gene	No Gene	No Gene	No Gene	No Gene	No Gene	No Gene	No Gene	No Gene	No Gene	No Gene	No Gene	No Gene	No Gene	No Gene	No Gene	No Gene	No Gene	No Gene	No Gene	No Gene	No Gene	No Gene	No Gene	-	-	Yes	No
Sobic.005G068300	No Gene	No Gene	No Gene	No Gene	No Gene	No Gene	No Gene	No Gene	No Gene	No Gene	No Gene	No Gene	No Gene	No Gene	No Gene	No Gene	No Gene	No Gene	No Gene	No Gene	No Gene	No Gene	No Gene	No Gene	No Gene	No Gene	No Gene	No Gene	-	-	Yes	No
Sobic.005G068500	No Gene	No Gene	No Gene	No Gene	No Gene	No Gene	No Gene	Oropetium_20150105_14830	No Gene	No Gene	No Gene	No Gene	No Gene	No Gene	No Gene	No Gene	No Gene	No Gene	No Gene	No Gene	No Gene	No Gene	No Gene	No Gene	No Gene	No Gene	Seita.8G062600	No Gene	-	-	Yes	Yes
Sobic.005G068600	No Gene	No Gene	No Gene	No Gene	No Gene	No Gene	No Gene	No Gene	No Gene	No Gene	No Gene	No Gene	No Gene	No Gene	No Gene	No Gene	SoffiXsponR570.10os1g017000	No Gene	No Gene	No Gene	No Gene	No Gene	No Gene	No Gene	No Gene	No Gene	Seita.8G062700	No Gene	-	-	Yes	Yes
Sobic.005G068700	HORVU.MOREX.r3.4HG0347120	TraesCS4A03G0602900	No Gene	TraesCS4D03G0187300	OsKitaake11g060800	LOC_Os11g08670	Bradi4g23450	Oropetium_20150105_14831	Chala.09G134500	SoffiXsponR570.10Ag076200	SoffiXsponR570.10Bg120100	SoffiXsponR570.10Cg057600	No Gene	SoffiXsponR570.10Eg001700	No Gene	No Gene	SoffiXsponR570.10os1g016900	No Gene	No Gene	No Gene	Zm00001d004716	Zm00001eb201410	Zm00001eb091060	Pavag05G095600	Urofu.8G058700	Sevir.8G065100	Seita.8G063000	Pahal.8G056100	Yes	-	-	Yes
Sobic.005G068800	HORVU.MOREX.r3.4HG0347060	TraesCS4A03G0603200	TraesCS4B03G0227200	TraesCS4D03G0188400	OsKitaake11g060700	LOC_Os11g08660	Bradi4g23417	Oropetium_20150105_14829	Chala.09G134600	SoffiXsponR570.10Ag076300	No Gene	SoffiXsponR570.10Cg057800	No Gene	SoffiXsponR570.10Eg001800	No Gene	No Gene	SoffiXsponR570.10os1g017200	Misin10G054600	Misin09G060800	No Gene	Zm00001d004709	No Gene	Zm00001eb091010	Pavag05G095500	Urofu.8G056000	Sevir.8G065000	Seita.8G062900	Pahal.8G056000	Yes	Yes	-	Yes
Sobic.005G068900	No Gene	No Gene	No Gene	No Gene	No Gene	No Gene	No Gene	No Gene	Chala.09G135200	SoffiXsponR570.10Ag076600	SoffiXsponR570.10Bg120000	SoffiXsponR570.10Cg057900	SoffiXsponR570_10Dg054300	SoffiXsponR570.10Eg001900	No Gene	No Gene	SoffiXsponR570.10os1g017400	Misin10G055300	Misin09G061800	No Gene	No Gene	No Gene	No Gene	No Gene	No Gene	Sevir.8G065200	Seita.8G063100	Pahal.8G056200	-	-	Yes	Yes
Sobic.005G069000	No Gene	No Gene	No Gene	No Gene	No Gene	No Gene	No Gene	No Gene	No Gene	SoffiXsponR570.10Ag076600	SoffiXsponR570.10Bg119800	SoffiXsponR570.10Cg057900	SoffiXsponR570_10Dg054300	SoffiXsponR570.10Eg001900	No Gene	No Gene	SoffiXsponR570.10os1g017400	Misin10G055100	Misin09G061800	No Gene	No Gene	No Gene	No Gene	No Gene	No Gene	Sevir.8G065200	Seita.8G063300	Pahal.8G056300	-	-	Yes	Yes
Sobic.005G069250	No Gene	No Gene	No Gene	No Gene	No Gene	No Gene	No Gene	No Gene	No Gene	SoffiXsponR570.10Ag076600	SoffiXsponR570.10Bg120000	SoffiXsponR570.10Cg057900	No Gene	No Gene	No Gene	No Gene	SoffiXsponR570.10os1g017400	Misin10G055100	Misin09G061800	No Gene	No Gene	No Gene	No Gene	No Gene	No Gene	Sevir.8G065400	Seita.8G063300	Pahal.8G056200	-	-	Yes	Yes
Sobic.005G069500	No Gene	No Gene	No Gene	No Gene	No Gene	No Gene	No Gene	No Gene	Chala.09G135200	SoffiXsponR570.10Ag076600	SoffiXsponR570.10Bg120000	SoffiXsponR570.10Cg057900	SoffiXsponR570_10Dg054300	SoffiXsponR570.10Eg001900	No Gene	No Gene	SoffiXsponR570.10os1g017400	Misin10G055100	Misin09G061800	No Gene	No Gene	Zm00001eb201430	No Gene	No Gene	No Gene	Sevir.8G065400	Seita.8G063100	Pahal.8G056200	-	-	Yes	Yes
Sobic.005G069701	No Gene	No Gene	No Gene	No Gene	No Gene	No Gene	No Gene	No Gene	No Gene	SoffiXsponR570.10Ag076600	SoffiXsponR570.10Bg120000	SoffiXsponR570.10Cg057900	No Gene	No Gene	No Gene	No Gene	SoffiXsponR570.10os1g017400	Misin10G055100	Misin09G061800	No Gene	No Gene	No Gene	No Gene	No Gene	No Gene	Sevir.8G065400	Seita.8G063100	Pahal.8G056300	-	-	Yes	Yes
Sobic.005G069900	No Gene	No Gene	No Gene	No Gene	No Gene	No Gene	No Gene	No Gene	No Gene	SoffiXsponR570.10Ag076600	SoffiXsponR570.10Bg119800	SoffiXsponR570.10Cg057900	SoffiXsponR570_10Dg054300	SoffiXsponR570.10Eg001900	No Gene	No Gene	SoffiXsponR570.10os1g017400	Misin10G055100	Misin09G061800	No Gene	No Gene	No Gene	No Gene	No Gene	No Gene	Sevir.8G065200	Seita.8G063300	Pahal.8G056300	-	-	Yes	Yes
Sobic.005G070000	No Gene	No Gene	No Gene	No Gene	No Gene	No Gene	No Gene	No Gene	Chala.09G135200	SoffiXsponR570.10Ag076600	SoffiXsponR570.10Bg120000	SoffiXsponR570.10Cg057900	SoffiXsponR570_10Dg054300	SoffiXsponR570.10Eg001900	No Gene	No Gene	SoffiXsponR570.10os1g017400	Misin10G055100	Misin09G061800	No Gene	No Gene	No Gene	No Gene	No Gene	No Gene	Sevir.8G065200	Seita.8G063100	Pahal.8G056200	-	-	Yes	Yes
Sobic.005G070200	No Gene	No Gene	No Gene	No Gene	No Gene	No Gene	No Gene	No Gene	Chala.09G135200	SoffiXsponR570.10Ag076600	SoffiXsponR570.10Bg120000	SoffiXsponR570.10Cg057900	SoffiXsponR570_10Dg054300	SoffiXsponR570.10Eg001900	No Gene	No Gene	SoffiXsponR570.10os1g017400	Misin10G055100	Misin09G061800	No Gene	No Gene	No Gene	No Gene	No Gene	No Gene	Sevir.8G065200	Seita.8G063100	Pahal.8G056200	-	-	Yes	Yes
Sobic.005G070301	No Gene	No Gene	No Gene	No Gene	OsKitaake11g061800	LOC_Os11g08940	No Gene	No Gene	Chala.09G134400	SoffiXsponR570.10Ag076700	SoffiXsponR570.10Bg119400	SoffiXsponR570.10Cg058100	SoffiXsponR570_10Dg053800	No Gene	No Gene	No Gene	SoffiXsponR570.10os1g017700	No Gene	No Gene	No Gene	No Gene	No Gene	No Gene	Pavag05G095900	No Gene	Sevir.8G065700	Seita.8G063500	No Gene	-	-	Yes	Yes
Sobic.005G070400	HORVU.MOREX.r3.4HG0347050	TraesCS4A03G0603400	TraesCS4B03G0227300	TraesCS4D03G0189100	OsKitaake11g061900	LOC_Os11g08950	Bradi4g23407	Oropetium_20150105_14828	Chala.09G134300	SoffiXsponR570.10Ag076800	SoffiXsponR570.10Bg119300	SoffiXsponR570.10Cg058200	SoffiXsponR570_10Dg053700	No Gene	No Gene	No Gene	SoffiXsponR570.10os1g017800	Misin10G055500	No Gene	No Gene	No Gene	Zm00001eb201440	No Gene	Pavag05G096000	Urofu.8G058800	Sevir.8G065800	Seita.8G063600	Pahal.8G056400	Yes	-	-	Yes
Sobic.005G070500	No Gene	No Gene	No Gene	No Gene	No Gene	No Gene	No Gene	No Gene	Chala.09G133900	SoffiXsponR570.10Ag077100	SoffiXsponR570.10Bg119200	SoffiXsponR570.10Cg059200	SoffiXsponR570_10Dg053500	No Gene	No Gene	No Gene	SoffiXsponR570.10os1g018200	Misin10G056000	Misin09G062500	No Gene	No Gene	No Gene	No Gene	Pavag05G096900	Urofu.8G059500	Sevir.8G066500	Seita.8G064900	Pahal.8G057200	-	-	Yes	Yes
Sobic.005G070600	No Gene	No Gene	No Gene	No Gene	No Gene	No Gene	No Gene	No Gene	No Gene	SoffiXsponR570.10Ag077400	No Gene	No Gene	No Gene	No Gene	No Gene	No Gene	No Gene	Misin10G055800	No Gene	No Gene	No Gene	No Gene	No Gene	No Gene	Urofu.8G058900	No Gene	Seita.8G063900	No Gene	-	-	Yes	Yes
Sobic.005G070700	No Gene	No Gene	No Gene	No Gene	No Gene	No Gene	No Gene	No Gene	No Gene	SoffiXsponR570.10Ag077400	No Gene	No Gene	No Gene	No Gene	No Gene	No Gene	No Gene	Misin10G055800	No Gene	No Gene	No Gene	No Gene	No Gene	No Gene	Urofu.8G058900	No Gene	Seita.8G064000	No Gene	-	-	Yes	Yes
Sobic.005G070800	No Gene	No Gene	No Gene	No Gene	No Gene	No Gene	No Gene	No Gene	No Gene	SoffiXsponR570.10Ag077400	No Gene	No Gene	No Gene	No Gene	No Gene	No Gene	No Gene	Misin10G055800	No Gene	No Gene	No Gene	No Gene	No Gene	No Gene	No Gene	No Gene	Seita.8G064000	No Gene	-	-	Yes	Yes
Sobic.005G070850	No Gene	No Gene	No Gene	No Gene	No Gene	No Gene	No Gene	No Gene	No Gene	SoffiXsponR570.10Ag077400	No Gene	No Gene	No Gene	No Gene	No Gene	No Gene	No Gene	Misin10G055800	No Gene	No Gene	No Gene	No Gene	No Gene	No Gene	No Gene	No Gene	Seita.8G064000	No Gene	-	-	Yes	Yes
Sobic.005G070951	No Gene	No Gene	No Gene	No Gene	No Gene	No Gene	No Gene	No Gene	No Gene	SoffiXsponR570.10Ag077300	SoffiXsponR570.10Bg119000	SoffiXsponR570.10Cg058400	SoffiXsponR570_10Dg053300	No Gene	No Gene	No Gene	SoffiXsponR570.10os1g018100	Misin10G055700	No Gene	No Gene	No Gene	No Gene	No Gene	No Gene	No Gene	No Gene	No Gene	No Gene	-	-	Yes	Yes
Sobic.005G071100	No Gene	No Gene	No Gene	No Gene	No Gene	No Gene	No Gene	No Gene	No Gene	No Gene	No Gene	No Gene	No Gene	No Gene	No Gene	No Gene	No Gene	No Gene	No Gene	No Gene	No Gene	No Gene	No Gene	No Gene	No Gene	No Gene	No Gene	No Gene	-	-	Yes	No
Sobic.005G071200	No Gene	No Gene	No Gene	No Gene	No Gene	No Gene	No Gene	No Gene	No Gene	No Gene	No Gene	No Gene	No Gene	No Gene	No Gene	No Gene	No Gene	Misin10G055900	No Gene	No Gene	No Gene	No Gene	No Gene	No Gene	No Gene	No Gene	No Gene	No Gene	-	-	Yes	Yes
Sobic.005G071250	No Gene	No Gene	No Gene	No Gene	No Gene	No Gene	No Gene	No Gene	No Gene	SoffiXsponR570.10Ag077400	No Gene	No Gene	No Gene	No Gene	No Gene	No Gene	No Gene	Misin10G055800	No Gene	No Gene	No Gene	No Gene	No Gene	No Gene	Urofu.8G058900	No Gene	Seita.8G064000	No Gene	-	-	Yes	Yes
Sobic.005G071300	No Gene	No Gene	No Gene	No Gene	No Gene	No Gene	No Gene	No Gene	No Gene	SoffiXsponR570.10Ag077800	SoffiXsponR570.10Bg118300	SoffiXsponR570.10Cg059000	SoffiXsponR570_10Dg052500	No Gene	No Gene	No Gene	SoffiXsponR570.10os1g018400	Misin10G056100	No Gene	No Gene	No Gene	Zm00001eb201530	No Gene	No Gene	No Gene	No Gene	No Gene	No Gene	-	-	Yes	Yes
Sobic.005G071401	No Gene	No Gene	No Gene	No Gene	No Gene	No Gene	No Gene	No Gene	No Gene	No Gene	No Gene	No Gene	SoffiXsponR570_10Dg052400	No Gene	No Gene	No Gene	No Gene	No Gene	Misin09G060900	No Gene	No Gene	No Gene	No Gene	No Gene	No Gene	No Gene	No Gene	No Gene	-	-	Yes	Yes
Sobic.005G071500	No Gene	No Gene	No Gene	No Gene	No Gene	No Gene	No Gene	No Gene	No Gene	SoffiXsponR570.10Ag077800	SoffiXsponR570.10Bg118300	SoffiXsponR570.10Cg059000	SoffiXsponR570_10Dg052500	No Gene	No Gene	No Gene	SoffiXsponR570.10os1g018400	Misin10G056100	No Gene	No Gene	No Gene	No Gene	No Gene	No Gene	No Gene	No Gene	No Gene	No Gene	-	-	Yes	Yes
Sobic.005G071700	No Gene	No Gene	No Gene	No Gene	No Gene	No Gene	No Gene	No Gene	Chala.09G134100	SoffiXsponR570.10Ag077900	SoffiXsponR570.10Bg118700	SoffiXsponR570.10Cg058500	SoffiXsponR570_10Dg052900	No Gene	No Gene	No Gene	SoffiXsponR570.10os1g018200	Misin10G056000	Misin09G062500	No Gene	No Gene	No Gene	No Gene	Pavag05G096900	Urofu.8G059500	Sevir.8G066500	Seita.8G064400	Pahal.8G057200	-	-	Yes	Yes
Sobic.005G071900	No Gene	No Gene	No Gene	No Gene	No Gene	No Gene	No Gene	No Gene	Chala.09G133900	SoffiXsponR570.10Ag077900	SoffiXsponR570.10Bg118200	SoffiXsponR570.10Cg059200	SoffiXsponR570_10Dg052300	No Gene	No Gene	No Gene	SoffiXsponR570.10os1g018200	Misin10G056000	Misin09G062500	No Gene	No Gene	No Gene	No Gene	Pavag05G096900	Urofu.8G059500	Sevir.8G066500	Seita.8G064400	Pahal.8G057200	-	-	Yes	Yes
Sobic.005G072000	No Gene	No Gene	No Gene	No Gene	No Gene	No Gene	No Gene	No Gene	Chala.09G133900	SoffiXsponR570.10Ag077900	SoffiXsponR570.10Bg118200	SoffiXsponR570.10Cg059200	SoffiXsponR570_10Dg052300	No Gene	No Gene	No Gene	SoffiXsponR570.10os1g018200	Misin10G056000	Misin09G062500	No Gene	No Gene	No Gene	No Gene	Pavag05G096900	Urofu.8G059500	Sevir.8G066500	Seita.8G064400	Pahal.8G057200	-	-	Yes	Yes
Sobic.005G072100	HORVU.MOREX.r3.4HG0347020	TraesCS4A03G0592800	TraesCS4B03G0228100	TraesCS4D03G0190100	OsKitaake11g062000	LOC_Os11g08980	Bradi4g23380	Oropetium_20150105_25252	Chala.09G133800	SoffiXsponR570.10Ag078500	SoffiXsponR570.10Bg117900	SoffiXsponR570.10Cg059600	SoffiXsponR570_10Dg052000	No Gene	No Gene	No Gene	SoffiXsponR570.10os1g018800	Misin10G056400	Misin09G062600	No Gene	Zm00001d004707	No Gene	Zm00001eb090990	Pavag05G097000	Urofu.8G059700	Sevir.8G066600	Seita.8G065000	Pahal.8G057300	Yes	Yes	-	Yes
Sobic.005G072200	HORVU.MOREX.r3.4HG0347000	TraesCS4A03G0592700	TraesCS4B03G0228300	TraesCS4D03G0190300	OsKitaake11g062200	LOC_Os11g09010	Bradi4g23367	Oropetium_20150105_25251	Chala.09G133700	SoffiXsponR570.10Ag078700	SoffiXsponR570.10Bg117800	SoffiXsponR570.10Cg059700	SoffiXsponR570_10Dg054400	No Gene	No Gene	No Gene	SoffiXsponR570.10os1g018900	Misin10G056600	Misin09G062700	No Gene	Zm00001d004706	Zm00001eb202040	Zm00001eb090980	Pavag05G097200	Urofu.8G059800	Sevir.8G066700	Seita.8G065100	Pahal.8G057400	Yes	Yes	-	Yes
Sobic.005G072250	No Gene	No Gene	No Gene	No Gene	No Gene	No Gene	No Gene	No Gene	No Gene	No Gene	No Gene	No Gene	No Gene	No Gene	No Gene	No Gene	No Gene	No Gene	No Gene	No Gene	No Gene	No Gene	No Gene	No Gene	No Gene	No Gene	No Gene	No Gene	-	-	Yes	No
Sobic.005G072300	HORVU.MOREX.r3.4HG0346860	No Gene	No Gene	No Gene	No Gene	LOC_Os11g09020	No Gene	No Gene	Chala.09G133600	SoffiXsponR570.10Ag079000	SoffiXsponR570.10Bg117500	SoffiXsponR570.10Cg059900	SoffiXsponR570_10Dg054500	No Gene	No Gene	No Gene	SoffiXsponR570.10os1g019000	Misin10G056700	No Gene	No Gene	No Gene	No Gene	No Gene	Pavag05G097300	Urofu.8G060100	Sevir.8G066800	Seita.8G065400	Pahal.8G057500	-	-	Yes	Yes
Sobic.005G072400	No Gene	No Gene	No Gene	No Gene	No Gene	No Gene	No Gene	No Gene	No Gene	SoffiXsponR570.10Ag078900	SoffiXsponR570.10Bg117600	SoffiXsponR570.10Cg059800	SoffiXsponR570_10Dg054600	No Gene	No Gene	No Gene	SoffiXsponR570.10os1g019100	Misin10G057100	No Gene	No Gene	No Gene	Zm00001eb202090	No Gene	No Gene	No Gene	No Gene	No Gene	No Gene	-	-	Yes	Yes
Sobic.005G072500	HORVU.MOREX.r3.4HG0346860	TraesCS4A03G0590500	TraesCS4B03G0229600	TraesCS4D03G0192400	OsKitaake11g062300	LOC_Os11g09020	Bradi4g23350	No Gene	Chala.09G133600	SoffiXsponR570.10Ag079000	SoffiXsponR570.10Bg117500	SoffiXsponR570.10Cg059900	SoffiXsponR570_10Dg054700	No Gene	No Gene	No Gene	SoffiXsponR570.10os1g019200	Misin10G056700	No Gene	No Gene	Zm00001d004705	Zm00001eb202080	Zm00001eb090960	Pavag05G097400	Urofu.8G060100	Sevir.8G066800	Seita.8G065700	Pahal.8G057600	Yes	-	-	Yes
Sobic.005G072600	No Gene	TraesCS4A03G0589800	TraesCS4B03G0229900	TraesCS4D03G0192500	OsKitaake11g062400	LOC_Os11g09030	Bradi4g23345	No Gene	Chala.09G133500	SoffiXsponR570.10Ag079100	SoffiXsponR570.10Bg117400	SoffiXsponR570.10Cg060000	No Gene	SoffiXsponR570.10Eg002100	No Gene	No Gene	SoffiXsponR570.10os1g019300	Misin10G057300	Misin09G062000	Zm00001d007309	No Gene	Zm00001eb202060	Zm00001eb112650	Pavag05G097500	Urofu.8G060500	Sevir.8G067000	Seita.8G065600	Pahal.8G057700	-	-	Yes	Yes
Sobic.005G072700	HORVU.MOREX.r3.4HG0346830	TraesCS4A03G0589300	TraesCS4B03G0230100	TraesCS4D03G0192600	OsKitaake11g062500	LOC_Os11g09040	Bradi4g23340	Oropetium_20150105_25245	Chala.09G133400	SoffiXsponR570.10Ag079200	SoffiXsponR570.10Bg117300	SoffiXsponR570.10Cg060100	SoffiXsponR570_10Dg054900	SoffiXsponR570.10Eg002200	No Gene	No Gene	SoffiXsponR570.10os1g019400	No Gene	No Gene	No Gene	No Gene	Zm00001eb202050	Zm00001eb112640	Pavag05G097600	Urofu.8G060400	Sevir.8G066900	Seita.8G065500	Pahal.8G057800	-	-	Yes	Yes
Sobic.005G072900	No Gene	No Gene	No Gene	No Gene	No Gene	No Gene	No Gene	No Gene	No Gene	SoffiXsponR570.10Ag079300	No Gene	SoffiXsponR570.10Cg060200	SoffiXsponR570_10Dg055000	SoffiXsponR570.10Eg002300	No Gene	No Gene	No Gene	No Gene	Misin09G061900	No Gene	No Gene	No Gene	No Gene	No Gene	No Gene	No Gene	No Gene	No Gene	-	-	Yes	Yes
Sobic.005G073000	No Gene	No Gene	No Gene	No Gene	No Gene	No Gene	No Gene	No Gene	No Gene	SoffiXsponR570.10Ag079300	No Gene	SoffiXsponR570.10Cg060200	SoffiXsponR570_10Dg055000	SoffiXsponR570.10Eg002300	No Gene	No Gene	No Gene	No Gene	Misin09G061900	No Gene	No Gene	No Gene	No Gene	No Gene	No Gene	No Gene	No Gene	No Gene	-	-	Yes	Yes
Sobic.005G073101	No Gene	No Gene	No Gene	No Gene	No Gene	No Gene	No Gene	No Gene	No Gene	SoffiXsponR570.10Ag079400	No Gene	SoffiXsponR570.10Cg060600	No Gene	SoffiXsponR570.10Eg002400	No Gene	No Gene	SoffiXsponR570.10os1g019500	No Gene	No Gene	No Gene	No Gene	No Gene	No Gene	No Gene	No Gene	No Gene	No Gene	No Gene	-	-	Yes	Yes
Sobic.005G073200	HORVU.MOREX.r3.4HG0346790	TraesCS4A03G0588900	TraesCS4B03G0230700	TraesCS4D03G0193400	OsKitaake11g063300	LOC_Os11g09140	Bradi4g23290	Oropetium_20150105_25241	Chala.09G132400	SoffiXsponR570.10Ag079600	SoffiXsponR570.10Bg117100	SoffiXsponR570.10Cg060800	SoffiXsponR570_10Dg055500	SoffiXsponR570.10Eg002600	No Gene	No Gene	SoffiXsponR570.10os1g019700	Misin10G057700	Misin09G063300	Zm00001d007307	Zm00001d049092	Zm00001eb168840	Zm00001eb112630	Pavag05G098200	Urofu.8G061800	Sevir.8G068100	Seita.8G066800	Pahal.8G058700	Yes	Yes	-	Yes
Sobic.005G073400	HORVU.MOREX.r3.4HG0346780	TraesCS4A03G0588700	TraesCS4B03G0230900	TraesCS4D03G0193500	OsKitaake11g063400	LOC_Os11g09150	Bradi4g23280	Oropetium_20150105_25240	Chala.09G132300	SoffiXsponR570.10Ag079700	SoffiXsponR570.10Bg116800	SoffiXsponR570.10Cg060900	SoffiXsponR570_10Dg055600	SoffiXsponR570.10Eg002700	No Gene	No Gene	SoffiXsponR570.10os1g019800	Misin10G057800	Misin09G063200	Zm00001d007305	Zm00001d049093	Zm00001eb168850	Zm00001eb112610	Pavag05G098300	Urofu.8G061900	Sevir.8G068200	Seita.8G066900	Pahal.8G058800	Yes	Yes	-	Yes
Sobic.005G073500	No Gene	No Gene	No Gene	No Gene	No Gene	No Gene	No Gene	Oropetium_20150105_25238	Chala.09G132200	SoffiXsponR570.10Ag079800	SoffiXsponR570.10Bg116700	SoffiXsponR570.10Cg061000	SoffiXsponR570_10Dg055800	SoffiXsponR570.10Eg002800	No Gene	No Gene	SoffiXsponR570.10os1g019900	Misin10G057900	Misin09G063100	No Gene	Zm00001d049094	Zm00001eb168870	No Gene	Pavag05G098400	Urofu.8G062000	Sevir.8G068300	Seita.8G067000	Pahal.8G058900	-	Yes	-	Yes
Sobic.005G073600	No Gene	No Gene	No Gene	No Gene	No Gene	No Gene	No Gene	No Gene	No Gene	SoffiXsponR570.10Ag079900	SoffiXsponR570.10Bg116500	SoffiXsponR570.10Cg061200	SoffiXsponR570_10Dg055900	SoffiXsponR570.10Eg003300	No Gene	No Gene	SoffiXsponR570.10os1g020100	Misin10G058000	Misin09G063600	No Gene	No Gene	No Gene	No Gene	No Gene	Urofu.8G064500	Sevir.8G069001	No Gene	Pahal.8G062550	-	-	Yes	Yes
Sobic.005G073700	No Gene	No Gene	No Gene	No Gene	No Gene	No Gene	No Gene	No Gene	No Gene	SoffiXsponR570.10Ag079900	SoffiXsponR570.10Bg116600	SoffiXsponR570.10Cg061200	SoffiXsponR570_10Dg055900	SoffiXsponR570.10Eg003300	No Gene	No Gene	SoffiXsponR570.10os1g020100	Misin10G058000	Misin09G063500	No Gene	No Gene	No Gene	No Gene	No Gene	No Gene	No Gene	No Gene	No Gene	-	-	Yes	Yes
Sobic.005G073800	No Gene	No Gene	No Gene	No Gene	No Gene	No Gene	No Gene	No Gene	Chala.09G129600	SoffiXsponR570.10Ag079900	SoffiXsponR570.10Bg116500	SoffiXsponR570.10Cg061200	SoffiXsponR570_10Dg055900	SoffiXsponR570.10Eg003300	No Gene	No Gene	SoffiXsponR570.10os1g020100	Misin10G058100	Misin09G063500	No Gene	No Gene	No Gene	No Gene	No Gene	No Gene	No Gene	No Gene	Pahal.8G062550	-	-	Yes	Yes
Sobic.005G074000	No Gene	No Gene	No Gene	No Gene	No Gene	No Gene	No Gene	No Gene	No Gene	SoffiXsponR570.10Ag079900	SoffiXsponR570.10Bg116500	SoffiXsponR570.10Cg061200	SoffiXsponR570_10Dg055900	SoffiXsponR570.10Eg003300	No Gene	No Gene	SoffiXsponR570.10os1g020100	Misin10G058100	Misin09G063500	No Gene	No Gene	No Gene	No Gene	No Gene	No Gene	No Gene	No Gene	No Gene	-	-	Yes	Yes
Sobic.005G074100	HORVU.MOREX.r3.4HG0346740	TraesCS4A03G0587800	TraesCS4B03G0231400	TraesCS4D03G0193800	OsKitaake11g063600	LOC_Os11g09170	Bradi4g23160	Oropetium_20150105_25235	Chala.09G132100	SoffiXsponR570.10Ag080100	SoffiXsponR570.10Bg116400	SoffiXsponR570.10Cg061300	SoffiXsponR570_10Dg056200	SoffiXsponR570.10Eg003400	No Gene	No Gene	SoffiXsponR570.10os1g020200	Misin10G058200	Misin09G063700	Zm00001d007302	Zm00001d049095	Zm00001eb168880	Zm00001eb112600	Pavag05G098600	Urofu.8G062100	Sevir.8G068600	Seita.8G067400	Pahal.8G059000	Yes	Yes	-	Yes
Sobic.005G074200	No Gene	TraesCS4A03G0587700	TraesCS4B03G0231500	TraesCS4D03G0193900	OsKitaake11g063700	LOC_Os11g09180	Bradi4g23172	Oropetium_20150105_25234	Chala.09G132000	SoffiXsponR570.10Ag080200	SoffiXsponR570.10Bg116300	SoffiXsponR570.10Cg061400	SoffiXsponR570_10Dg056300	SoffiXsponR570.10Eg003500	No Gene	No Gene	SoffiXsponR570.10os1g020300	Misin10G058300	Misin09G063800	No Gene	Zm00001d049096	Zm00001eb168890	No Gene	Pavag05G098700	Urofu.8G062200	Sevir.8G068700	Seita.8G067500	Pahal.8G059100	Yes	Yes	-	Yes
Sobic.005G074300	No Gene	No Gene	No Gene	No Gene	No Gene	No Gene	No Gene	No Gene	No Gene	SoffiXsponR570.10Ag080400	SoffiXsponR570.10Bg116200	SoffiXsponR570.10Cg061500	SoffiXsponR570_10Dg056400	SoffiXsponR570.10Eg003600	No Gene	No Gene	SoffiXsponR570.10os1g020400	No Gene	Misin09G063900	No Gene	No Gene	No Gene	No Gene	No Gene	No Gene	No Gene	No Gene	No Gene	-	-	Yes	Yes
Sobic.005G074400	HORVU.MOREX.r3.4HG0346720	TraesCS4A03G0586700	TraesCS4B03G0231600	TraesCS4D03G0194000	OsKitaake11g064000	LOC_Os11g09280	Bradi4g23180	Oropetium_20150105_25233	Chala.09G131900	SoffiXsponR570.10Ag080600	SoffiXsponR570.10Bg115900	SoffiXsponR570.10Cg061700	SoffiXsponR570_10Dg056700	SoffiXsponR570.10Eg003900	No Gene	No Gene	SoffiXsponR570.10os1g020600	Misin10G058400	Misin09G064200	Zm00001d007301	Zm00001d049099	Zm00001eb168910	Zm00001eb112590	Pavag05G098800	Urofu.8G062300	Sevir.8G068800	Seita.8G067600	Pahal.8G059200	Yes	Yes	-	Yes
Sobic.005G074500	HORVU.MOREX.r3.4HG0346710	TraesCS4A03G0586600	TraesCS4B03G0231900	TraesCS4D03G0194400	OsKitaake11g064200	LOC_Os11g09329	Bradi4g23190	No Gene	Chala.09G131800	SoffiXsponR570.10Ag080700	SoffiXsponR570.10Bg115800	SoffiXsponR570.10Cg061800	SoffiXsponR570_10Dg056800	SoffiXsponR570.10Eg004000	No Gene	No Gene	SoffiXsponR570.10os1g020700	Misin10G058600	Misin09G064300	Zm00001d007300	Zm00001d049100	Zm00001eb168920	Zm00001eb112580	Pavag05G099100	Urofu.8G062400	Sevir.8G068900	Seita.8G067700	Pahal.8G059300	Yes	-	-	Yes
Sobic.005G074600	No Gene	No Gene	No Gene	No Gene	No Gene	No Gene	No Gene	No Gene	No Gene	No Gene	No Gene	No Gene	No Gene	SoffiXsponR570.10Eg004100	No Gene	No Gene	No Gene	Misin10G059000	No Gene	No Gene	No Gene	No Gene	No Gene	No Gene	Urofu.8G065400	No Gene	No Gene	No Gene	-	-	Yes	Yes
Sobic.005G074650	No Gene	No Gene	No Gene	No Gene	No Gene	No Gene	No Gene	No Gene	No Gene	No Gene	No Gene	No Gene	No Gene	No Gene	No Gene	No Gene	No Gene	No Gene	No Gene	No Gene	No Gene	No Gene	No Gene	No Gene	No Gene	No Gene	No Gene	No Gene	-	-	Yes	No
Sobic.005G074700	No Gene	No Gene	No Gene	No Gene	No Gene	No Gene	No Gene	No Gene	No Gene	No Gene	No Gene	No Gene	No Gene	SoffiXsponR570.10Eg004200	No Gene	No Gene	No Gene	No Gene	Misin09G064600	No Gene	No Gene	No Gene	No Gene	No Gene	No Gene	No Gene	No Gene	No Gene	-	-	Yes	Yes
Sobic.005G074800	No Gene	No Gene	No Gene	No Gene	No Gene	No Gene	No Gene	No Gene	No Gene	No Gene	No Gene	No Gene	No Gene	SoffiXsponR570.10Eg004200	No Gene	No Gene	No Gene	No Gene	Misin09G064400	No Gene	No Gene	No Gene	No Gene	No Gene	No Gene	No Gene	No Gene	No Gene	-	-	Yes	Yes
Sobic.005G074900	No Gene	No Gene	No Gene	No Gene	No Gene	No Gene	No Gene	No Gene	No Gene	No Gene	No Gene	No Gene	No Gene	No Gene	No Gene	No Gene	No Gene	No Gene	Misin09G065200	No Gene	No Gene	No Gene	No Gene	No Gene	No Gene	No Gene	No Gene	No Gene	-	-	Yes	Yes
Sobic.005G075000	No Gene	No Gene	No Gene	No Gene	No Gene	No Gene	No Gene	No Gene	No Gene	No Gene	No Gene	No Gene	No Gene	SoffiXsponR570.10Eg004200	No Gene	No Gene	No Gene	No Gene	Misin09G065400	No Gene	No Gene	No Gene	No Gene	No Gene	No Gene	No Gene	No Gene	No Gene	-	-	Yes	Yes
Sobic.005G075100	No Gene	No Gene	No Gene	No Gene	No Gene	No Gene	No Gene	No Gene	Chala.09G131100	SoffiXsponR570.10Ag080800	SoffiXsponR570.10Bg115600	SoffiXsponR570.10Cg062800	SoffiXsponR570_10Dg056900	SoffiXsponR570.10Eg004700	No Gene	No Gene	SoffiXsponR570.10os1g020800	Misin10G059100	Misin09G066200	No Gene	No Gene	No Gene	No Gene	Pavag05G101600	Urofu.8G063400	No Gene	No Gene	Pahal.8G060000	-	-	Yes	Yes
Sobic.005G075200	No Gene	No Gene	No Gene	No Gene	No Gene	No Gene	No Gene	No Gene	No Gene	No Gene	No Gene	No Gene	No Gene	No Gene	No Gene	No Gene	No Gene	No Gene	No Gene	No Gene	No Gene	No Gene	No Gene	No Gene	No Gene	No Gene	No Gene	No Gene	-	-	Yes	No
Sobic.005G075301	No Gene	No Gene	No Gene	No Gene	No Gene	No Gene	No Gene	No Gene	No Gene	No Gene	No Gene	No Gene	No Gene	No Gene	No Gene	No Gene	No Gene	No Gene	No Gene	No Gene	No Gene	No Gene	No Gene	No Gene	No Gene	No Gene	No Gene	No Gene	-	-	Yes	No
Sobic.005G075400	No Gene	No Gene	No Gene	No Gene	No Gene	No Gene	No Gene	No Gene	No Gene	No Gene	No Gene	No Gene	No Gene	No Gene	No Gene	No Gene	No Gene	No Gene	No Gene	No Gene	No Gene	No Gene	No Gene	No Gene	No Gene	No Gene	No Gene	No Gene	-	-	Yes	No
Sobic.005G075500	No Gene	No Gene	No Gene	No Gene	No Gene	No Gene	No Gene	No Gene	No Gene	No Gene	No Gene	No Gene	No Gene	No Gene	No Gene	No Gene	No Gene	No Gene	No Gene	No Gene	No Gene	No Gene	No Gene	No Gene	No Gene	No Gene	No Gene	No Gene	-	-	Yes	No
Sobic.005G075600	No Gene	No Gene	No Gene	No Gene	No Gene	No Gene	No Gene	No Gene	Chala.09G131100	SoffiXsponR570.10Ag081200	SoffiXsponR570.10Bg115600	SoffiXsponR570.10Cg062000	SoffiXsponR570_10Dg056900	SoffiXsponR570.10Eg004700	No Gene	No Gene	SoffiXsponR570.10os1g020800	Misin10G059100	Misin09G066200	No Gene	No Gene	No Gene	No Gene	Pavag05G101600	Urofu.8G063400	No Gene	No Gene	Pahal.8G060000	-	-	Yes	Yes
Sobic.005G075700	No Gene	No Gene	No Gene	No Gene	No Gene	No Gene	No Gene	No Gene	No Gene	No Gene	No Gene	No Gene	No Gene	No Gene	No Gene	No Gene	No Gene	No Gene	No Gene	No Gene	No Gene	No Gene	No Gene	No Gene	No Gene	No Gene	No Gene	No Gene	-	-	Yes	No
Sobic.005G075800	No Gene	No Gene	No Gene	No Gene	No Gene	No Gene	No Gene	No Gene	Chala.09G131100	SoffiXsponR570.10Ag081200	SoffiXsponR570.10Bg115600	SoffiXsponR570.10Cg062800	SoffiXsponR570_10Dg057500	SoffiXsponR570.10Eg004700	No Gene	No Gene	SoffiXsponR570.10os1g021000	Misin10G059100	Misin09G066200	No Gene	No Gene	No Gene	No Gene	Pavag05G101600	Urofu.8G063400	No Gene	Seita.8G070300	Pahal.8G060000	-	-	Yes	Yes
Sobic.005G075900	No Gene	No Gene	No Gene	No Gene	No Gene	No Gene	No Gene	No Gene	No Gene	No Gene	No Gene	SoffiXsponR570.10Cg062100	No Gene	SoffiXsponR570.10Eg004300	No Gene	No Gene	No Gene	No Gene	Misin09G065900	No Gene	Zm00001d049103	Zm00001eb168930	No Gene	No Gene	No Gene	Sevir.8G073100	Seita.8G072600	No Gene	-	-	Yes	Yes
Sobic.005G076000	No Gene	No Gene	No Gene	No Gene	No Gene	No Gene	No Gene	No Gene	No Gene	No Gene	No Gene	No Gene	No Gene	No Gene	No Gene	No Gene	No Gene	No Gene	No Gene	No Gene	No Gene	No Gene	No Gene	No Gene	No Gene	No Gene	No Gene	No Gene	-	-	Yes	No
Sobic.005G076100	No Gene	No Gene	No Gene	No Gene	No Gene	No Gene	No Gene	No Gene	Chala.09G131100	SoffiXsponR570.10Ag081200	SoffiXsponR570.10Bg115600	SoffiXsponR570.10Cg062800	SoffiXsponR570_10Dg057400	SoffiXsponR570.10Eg004700	No Gene	No Gene	SoffiXsponR570.10os1g021000	Misin10G059100	Misin09G066200	No Gene	No Gene	No Gene	No Gene	Pavag05G101600	Urofu.8G063400	No Gene	Seita.8G070300	Pahal.8G060000	-	-	Yes	Yes
Sobic.005G076200	No Gene	No Gene	No Gene	No Gene	No Gene	No Gene	No Gene	No Gene	Chala.09G131100	SoffiXsponR570.10Ag081200	SoffiXsponR570.10Bg115600	SoffiXsponR570.10Cg062800	SoffiXsponR570_10Dg057500	SoffiXsponR570.10Eg004700	No Gene	No Gene	SoffiXsponR570.10os1g021300	Misin10G059100	Misin09G066400	No Gene	No Gene	No Gene	No Gene	Pavag05G101600	No Gene	No Gene	Seita.8G070300	Pahal.8G060000	-	-	Yes	Yes
Sobic.005G076301	No Gene	No Gene	No Gene	No Gene	No Gene	No Gene	No Gene	No Gene	Chala.09G131100	SoffiXsponR570.10Ag081300	SoffiXsponR570.10Bg115600	SoffiXsponR570.10Cg062000	SoffiXsponR570_10Dg057500	SoffiXsponR570.10Eg004700	No Gene	No Gene	SoffiXsponR570.10os1g021000	Misin10G059100	Misin09G066200	No Gene	No Gene	No Gene	No Gene	Pavag05G101600	Urofu.8G063400	No Gene	No Gene	Pahal.8G060000	-	-	Yes	Yes
Sobic.005G076400	No Gene	No Gene	No Gene	No Gene	No Gene	No Gene	No Gene	No Gene	Chala.09G131100	SoffiXsponR570.10Ag081200	SoffiXsponR570.10Bg115600	SoffiXsponR570.10Cg062800	SoffiXsponR570_10Dg057700	SoffiXsponR570.10Eg004700	No Gene	No Gene	SoffiXsponR570.10os1g021300	Misin10G059100	Misin09G066400	No Gene	No Gene	No Gene	No Gene	Pavag05G101600	Urofu.8G063400	No Gene	Seita.8G070300	Pahal.8G060000	-	-	Yes	Yes
Sobic.005G076500	No Gene	No Gene	No Gene	No Gene	No Gene	No Gene	No Gene	No Gene	No Gene	SoffiXsponR570.10Ag081800	SoffiXsponR570.10Bg115100	SoffiXsponR570.10Cg062900	SoffiXsponR570_10Dg057800	SoffiXsponR570.10Eg005200	No Gene	No Gene	No Gene	Misin10G059400	Misin09G066700	No Gene	No Gene	No Gene	No Gene	Pavag05G101500	Urofu.8G063800	No Gene	No Gene	No Gene	-	-	Yes	Yes
Sobic.005G076600	HORVU.MOREX.r3.4HG0346610	No Gene	TraesCS4B03G0232900	TraesCS4D03G0195500	OsKitaake11g064300	LOC_Os11g09350	Bradi4g23107	No Gene	Chala.09G130900	SoffiXsponR570.10Ag081900	SoffiXsponR570.10Bg115000	SoffiXsponR570.10Cg063000	SoffiXsponR570_10Dg057900	SoffiXsponR570.10Eg005300	No Gene	No Gene	SoffiXsponR570.10os1g021400	Misin10G059300	Misin09G066800	No Gene	Zm00001d049107	Zm00001eb168950	No Gene	Pavag05G101400	Urofu.8G063900	Sevir.8G071300	Seita.8G070400	Pahal.8G060400	Yes	-	-	Yes
Sobic.005G076700	No Gene	No Gene	No Gene	No Gene	No Gene	No Gene	No Gene	No Gene	No Gene	No Gene	No Gene	No Gene	No Gene	No Gene	No Gene	No Gene	No Gene	No Gene	No Gene	No Gene	No Gene	No Gene	No Gene	No Gene	No Gene	No Gene	No Gene	No Gene	-	-	Yes	No
Sobic.005G076800	No Gene	No Gene	No Gene	No Gene	No Gene	No Gene	No Gene	No Gene	No Gene	No Gene	SoffiXsponR570.10Bg113900	SoffiXsponR570.10Cg063800	No Gene	No Gene	No Gene	No Gene	No Gene	No Gene	No Gene	No Gene	No Gene	No Gene	No Gene	Pavag05G100800	No Gene	No Gene	No Gene	No Gene	-	-	Yes	Yes
Sobic.005G077001	No Gene	No Gene	No Gene	No Gene	No Gene	No Gene	No Gene	No Gene	No Gene	SoffiXsponR570.10Ag083100	SoffiXsponR570.10Bg113800	SoffiXsponR570.10Cg063900	SoffiXsponR570_10Dg058400	No Gene	No Gene	No Gene	No Gene	No Gene	Misin09G067300	No Gene	No Gene	No Gene	No Gene	Pavag05G100500	Urofu.8G065800	Sevir.8G071900	Seita.8G071200	No Gene	-	-	Yes	Yes
Sobic.005G077200	No Gene	No Gene	No Gene	No Gene	No Gene	No Gene	No Gene	No Gene	No Gene	No Gene	No Gene	No Gene	No Gene	No Gene	No Gene	No Gene	No Gene	No Gene	No Gene	No Gene	No Gene	No Gene	No Gene	No Gene	No Gene	No Gene	No Gene	No Gene	-	-	Yes	No
Sobic.005G077400	No Gene	No Gene	No Gene	No Gene	No Gene	No Gene	No Gene	No Gene	No Gene	No Gene	No Gene	No Gene	No Gene	No Gene	No Gene	No Gene	No Gene	No Gene	No Gene	No Gene	No Gene	No Gene	No Gene	No Gene	No Gene	No Gene	No Gene	No Gene	-	-	Yes	No
Sobic.005G077600	No Gene	No Gene	No Gene	No Gene	No Gene	No Gene	No Gene	No Gene	No Gene	SoffiXsponR570.10Ag083100	SoffiXsponR570.10Bg113600	SoffiXsponR570.10Cg063900	SoffiXsponR570_10Dg058400	No Gene	No Gene	No Gene	No Gene	No Gene	Misin09G067400	No Gene	No Gene	No Gene	No Gene	Pavag05G100500	Urofu.8G065800	Sevir.8G071900	Seita.8G071200	No Gene	-	-	Yes	Yes
Sobic.005G077633	No Gene	No Gene	No Gene	No Gene	No Gene	No Gene	No Gene	No Gene	No Gene	No Gene	No Gene	No Gene	No Gene	No Gene	No Gene	No Gene	No Gene	No Gene	No Gene	No Gene	No Gene	No Gene	No Gene	No Gene	No Gene	No Gene	No Gene	No Gene	-	-	Yes	No
Sobic.005G077700	No Gene	No Gene	No Gene	No Gene	No Gene	No Gene	No Gene	No Gene	Chala.09G129000	SoffiXsponR570.10Ag083200	SoffiXsponR570.10Bg113400	SoffiXsponR570.10Cg064000	SoffiXsponR570_10Dg058700	SoffiXsponR570.10Eg005800	No Gene	No Gene	SoffiXsponR570.10os1g021800	No Gene	Misin09G067500	No Gene	No Gene	No Gene	No Gene	No Gene	No Gene	Sevir.8G079700	No Gene	No Gene	-	-	Yes	Yes
Sobic.005G077750	No Gene	No Gene	No Gene	No Gene	No Gene	No Gene	No Gene	No Gene	No Gene	SoffiXsponR570.10Ag083300	No Gene	No Gene	SoffiXsponR570_10Dg058600	No Gene	No Gene	No Gene	No Gene	No Gene	Misin09G067600	No Gene	No Gene	No Gene	No Gene	No Gene	No Gene	No Gene	No Gene	No Gene	-	-	Yes	Yes
Sobic.005G077800	No Gene	No Gene	No Gene	No Gene	No Gene	No Gene	No Gene	No Gene	Chala.09G129800	SoffiXsponR570.10Ag083400	SoffiXsponR570.10Bg113300	SoffiXsponR570.10Cg065400	SoffiXsponR570_10Dg060200	SoffiXsponR570.10Eg007300	No Gene	No Gene	SoffiXsponR570.10os1g024200	Misin10G060300	Misin09G069200	No Gene	No Gene	No Gene	No Gene	Pavag05G106700	Urofu.8G065300	Sevir.8G073673	No Gene	Pahal.8G062550	-	-	Yes	Yes
Sobic.005G078000	No Gene	No Gene	No Gene	No Gene	No Gene	No Gene	No Gene	No Gene	No Gene	No Gene	No Gene	No Gene	No Gene	No Gene	No Gene	No Gene	No Gene	No Gene	No Gene	No Gene	No Gene	No Gene	No Gene	No Gene	No Gene	No Gene	No Gene	No Gene	-	-	Yes	No
Sobic.005G078066	HORVU.MOREX.r3.4HG0346320	No Gene	No Gene	No Gene	No Gene	No Gene	No Gene	No Gene	Chala.09G129800	SoffiXsponR570.10Ag085300	SoffiXsponR570.10Bg111700	SoffiXsponR570.10Cg065500	SoffiXsponR570_10Dg059900	No Gene	No Gene	No Gene	SoffiXsponR570.10os1g024300	Misin10G058000	Misin09G070200	No Gene	No Gene	No Gene	No Gene	Pavag05G104800	No Gene	No Gene	Seita.8G070900	No Gene	-	-	Yes	Yes
Sobic.005G078132	No Gene	No Gene	No Gene	No Gene	No Gene	No Gene	No Gene	No Gene	No Gene	SoffiXsponR570.10Ag082000	SoffiXsponR570.10Bg116200	SoffiXsponR570.10Cg063400	SoffiXsponR570_10Dg058900	SoffiXsponR570.10Eg006200	No Gene	No Gene	SoffiXsponR570.10os1g022300	No Gene	Misin09G068800	No Gene	No Gene	No Gene	No Gene	No Gene	No Gene	No Gene	No Gene	No Gene	-	-	Yes	Yes
Sobic.005G078200	No Gene	No Gene	No Gene	No Gene	No Gene	No Gene	No Gene	No Gene	No Gene	SoffiXsponR570.10Ag083800	SoffiXsponR570.10Bg113200	No Gene	No Gene	No Gene	No Gene	No Gene	No Gene	No Gene	Misin09G068900	No Gene	No Gene	No Gene	No Gene	No Gene	No Gene	No Gene	No Gene	No Gene	-	-	Yes	Yes
Sobic.005G078300	No Gene	No Gene	No Gene	No Gene	No Gene	No Gene	No Gene	No Gene	No Gene	No Gene	SoffiXsponR570.10Bg113100	No Gene	SoffiXsponR570_10Dg059000	SoffiXsponR570.10Eg006400	No Gene	No Gene	SoffiXsponR570.10os1g022400	No Gene	Misin09G069000	No Gene	No Gene	No Gene	No Gene	Pavag05G104700	No Gene	No Gene	No Gene	No Gene	-	-	Yes	Yes
Sobic.005G078400	No Gene	No Gene	No Gene	No Gene	No Gene	No Gene	No Gene	No Gene	No Gene	No Gene	SoffiXsponR570.10Bg113000	SoffiXsponR570.10Cg064100	SoffiXsponR570_10Dg059100	SoffiXsponR570.10Eg006500	No Gene	No Gene	No Gene	No Gene	Misin09G068200	No Gene	No Gene	No Gene	No Gene	No Gene	No Gene	No Gene	No Gene	No Gene	-	-	Yes	Yes
Sobic.005G078500	No Gene	No Gene	No Gene	No Gene	No Gene	No Gene	No Gene	No Gene	No Gene	No Gene	SoffiXsponR570.10Bg113000	SoffiXsponR570.10Cg064100	SoffiXsponR570_10Dg059100	SoffiXsponR570.10Eg006500	No Gene	No Gene	No Gene	No Gene	Misin09G068200	No Gene	No Gene	No Gene	No Gene	No Gene	No Gene	No Gene	No Gene	No Gene	-	-	Yes	Yes
Sobic.005G078600	No Gene	No Gene	No Gene	No Gene	No Gene	No Gene	No Gene	No Gene	Chala.09G129600	SoffiXsponR570.10Ag080400	SoffiXsponR570.10Bg116100	SoffiXsponR570.10Cg061600	SoffiXsponR570_10Dg056500	SoffiXsponR570.10Eg006100	No Gene	No Gene	SoffiXsponR570.10os1g020400	No Gene	No Gene	No Gene	No Gene	No Gene	No Gene	No Gene	No Gene	No Gene	No Gene	No Gene	-	-	Yes	Yes
Sobic.005G078650	No Gene	No Gene	No Gene	No Gene	No Gene	No Gene	No Gene	No Gene	No Gene	No Gene	No Gene	No Gene	No Gene	No Gene	No Gene	No Gene	No Gene	No Gene	No Gene	No Gene	No Gene	No Gene	No Gene	No Gene	No Gene	No Gene	No Gene	No Gene	-	-	Yes	No
Sobic.005G078700	HORVU.MOREX.r3.4HG0346320	No Gene	TraesCS4B03G0235300	TraesCS4D03G0198900	No Gene	LOC_Os11g09680	No Gene	No Gene	Chala.09G129800	SoffiXsponR570.10Ag084000	SoffiXsponR570.10Bg112900	SoffiXsponR570.10Cg064300	SoffiXsponR570_10Dg059200	SoffiXsponR570.10Eg006600	No Gene	No Gene	SoffiXsponR570.10os1g022500	Misin10G058000	No Gene	No Gene	No Gene	No Gene	No Gene	Pavag05G106300	No Gene	Sevir.8G073673	No Gene	Pahal.8G062550	-	-	Yes	Yes
Sobic.005G078800	No Gene	No Gene	No Gene	No Gene	No Gene	No Gene	No Gene	No Gene	No Gene	SoffiXsponR570.10Ag084100	SoffiXsponR570.10Bg112800	SoffiXsponR570.10Cg064400	SoffiXsponR570_10Dg059300	SoffiXsponR570.10Eg006700	No Gene	No Gene	SoffiXsponR570.10os1g022700	No Gene	No Gene	Zm00001d049120	No Gene	No Gene	No Gene	Pavag05G106000	No Gene	No Gene	No Gene	No Gene	-	-	Yes	Yes
Sobic.005G078875	No Gene	No Gene	No Gene	No Gene	No Gene	No Gene	No Gene	No Gene	No Gene	No Gene	No Gene	No Gene	No Gene	No Gene	No Gene	No Gene	No Gene	No Gene	No Gene	No Gene	No Gene	No Gene	No Gene	No Gene	No Gene	No Gene	No Gene	No Gene	-	-	Yes	No
Sobic.005G078950	No Gene	No Gene	No Gene	No Gene	No Gene	No Gene	No Gene	No Gene	Chala.09G129800	SoffiXsponR570.10Ag084400	SoffiXsponR570.10Bg112400	SoffiXsponR570.10Cg064500	No Gene	SoffiXsponR570.10Eg007000	No Gene	No Gene	SoffiXsponR570.10os1g023200	No Gene	No Gene	No Gene	No Gene	No Gene	No Gene	Pavag05G106800	No Gene	No Gene	No Gene	Pahal.8G062550	-	-	Yes	Yes
Sobic.005G079025	No Gene	No Gene	No Gene	No Gene	No Gene	No Gene	No Gene	No Gene	No Gene	No Gene	No Gene	No Gene	No Gene	No Gene	No Gene	No Gene	No Gene	No Gene	No Gene	No Gene	No Gene	No Gene	No Gene	No Gene	No Gene	No Gene	No Gene	No Gene	-	-	Yes	No
Sobic.005G079100	No Gene	No Gene	No Gene	No Gene	No Gene	No Gene	No Gene	No Gene	No Gene	No Gene	No Gene	No Gene	No Gene	No Gene	No Gene	No Gene	No Gene	Misin10G060000	No Gene	No Gene	No Gene	No Gene	No Gene	No Gene	No Gene	No Gene	No Gene	No Gene	-	-	Yes	Yes
Sobic.005G079202	No Gene	No Gene	No Gene	No Gene	No Gene	No Gene	No Gene	No Gene	No Gene	SoffiXsponR570.10Ag085800	SoffiXsponR570.10Bg111800	SoffiXsponR570.10Cg065400	SoffiXsponR570_10Dg060200	SoffiXsponR570.10Eg007300	No Gene	No Gene	SoffiXsponR570.10os1g024200	No Gene	Misin09G069800	No Gene	No Gene	No Gene	No Gene	Pavag05G106100	Urofu.8G065200	No Gene	Seita.8G071700	No Gene	-	-	Yes	Yes
Sobic.005G079300	No Gene	No Gene	No Gene	No Gene	No Gene	No Gene	No Gene	No Gene	No Gene	No Gene	SoffiXsponR570.10Bg111600	SoffiXsponR570.10Cg065700	SoffiXsponR570_10Dg060400	SoffiXsponR570.10Eg007500	No Gene	No Gene	SoffiXsponR570.10os1g024500	No Gene	Misin09G070400	No Gene	No Gene	No Gene	No Gene	No Gene	No Gene	No Gene	No Gene	No Gene	-	-	Yes	Yes
Sobic.005G079500	No Gene	No Gene	No Gene	No Gene	No Gene	No Gene	No Gene	No Gene	No Gene	SoffiXsponR570.10Ag086100	No Gene	SoffiXsponR570.10Cg066400	SoffiXsponR570_10Dg061400	No Gene	No Gene	No Gene	No Gene	Misin10G062200	Misin09G071600	No Gene	No Gene	No Gene	No Gene	Pavag05G109700	No Gene	Sevir.8G069001	No Gene	No Gene	-	-	Yes	Yes
Sobic.005G079600	No Gene	No Gene	No Gene	No Gene	No Gene	No Gene	No Gene	No Gene	No Gene	No Gene	No Gene	No Gene	No Gene	No Gene	No Gene	No Gene	No Gene	No Gene	No Gene	No Gene	No Gene	No Gene	No Gene	No Gene	No Gene	No Gene	No Gene	No Gene	-	-	Yes	No
Sobic.005G079700	No Gene	No Gene	No Gene	No Gene	No Gene	No Gene	No Gene	No Gene	No Gene	No Gene	No Gene	No Gene	No Gene	No Gene	No Gene	No Gene	No Gene	No Gene	No Gene	No Gene	No Gene	No Gene	No Gene	No Gene	No Gene	No Gene	No Gene	No Gene	-	-	Yes	No
Sobic.005G079800	No Gene	No Gene	TraesCS4B03G0237200	TraesCS4D03G0200300	No Gene	LOC_Os11g10070	No Gene	Oropetium_20150105_25196	Chala.09G128300	SoffiXsponR570.10Ag086400	SoffiXsponR570.10Bg110100	SoffiXsponR570.10Cg067500	SoffiXsponR570_10Dg062400	SoffiXsponR570.10Eg008700	No Gene	No Gene	SoffiXsponR570.10os1g025900	Misin10G061500	Misin09G072800	Zm00001d049125	Zm00001d007295	No Gene	Zm00001eb112550	Pavag05G110400	Urofu.8G067900	Sevir.8G074400	Seita.8G073600	Pahal.8G063500	-	Yes	-	Yes
Sobic.005G079900	HORVU.MOREX.r3.4HG0343680	No Gene	No Gene	TraesCS4D03G0159300	OsKitaake11g097300	LOC_Os11g16280	Bradi4g20728	Oropetium_20150105_25195	Chala.09G128100	SoffiXsponR570.10Ag086600	SoffiXsponR570.10Bg109900	SoffiXsponR570.10Cg067600	SoffiXsponR570_10Dg062600	SoffiXsponR570.10Eg009000	No Gene	No Gene	SoffiXsponR570.10os1g026000	Misin10G061300	Misin09G072600	No Gene	No Gene	No Gene	Zm00001eb112540	Pavag05G110700	Urofu.8G068100	Sevir.8G074800	Seita.8G074100	Pahal.8G063800	Yes	-	-	Yes
Sobic.005G079950	No Gene	No Gene	TraesCS4B03G0193100	TraesCS4D03G0159400	OsKitaake11g097200	No Gene	Bradi4g20736	Oropetium_20150105_25194	Chala.09G128000	SoffiXsponR570.10Ag086700	SoffiXsponR570.10Bg109800	No Gene	SoffiXsponR570_10Dg062700	No Gene	No Gene	No Gene	No Gene	Misin10G061200	Misin09G072500	No Gene	Zm00001d007294	No Gene	No Gene	Pavag05G110800	Urofu.8G068200	Sevir.8G074901	Seita.8G074200	Pahal.8G063900	-	-	Yes	Yes
Sobic.005G080000	No Gene	No Gene	No Gene	No Gene	No Gene	No Gene	No Gene	No Gene	No Gene	No Gene	No Gene	No Gene	No Gene	No Gene	No Gene	No Gene	No Gene	No Gene	No Gene	No Gene	No Gene	No Gene	No Gene	No Gene	No Gene	No Gene	No Gene	No Gene	-	-	Yes	No
Sobic.005G080025	No Gene	No Gene	No Gene	No Gene	No Gene	No Gene	No Gene	No Gene	No Gene	No Gene	No Gene	No Gene	No Gene	No Gene	No Gene	No Gene	No Gene	No Gene	No Gene	No Gene	No Gene	No Gene	No Gene	No Gene	No Gene	No Gene	No Gene	No Gene	-	-	Yes	No
Sobic.005G080062	No Gene	No Gene	No Gene	No Gene	No Gene	No Gene	No Gene	No Gene	No Gene	No Gene	No Gene	No Gene	No Gene	No Gene	No Gene	No Gene	No Gene	No Gene	No Gene	No Gene	No Gene	No Gene	No Gene	No Gene	No Gene	No Gene	No Gene	No Gene	-	-	Yes	No
Sobic.005G080200	HORVU.MOREX.r3.4HG0343710	No Gene	TraesCS4B03G0193500	TraesCS4D03G0159700	OsKitaake11g096400	LOC_Os11g15570	Bradi4g20750	No Gene	Chala.09G127800	SoffiXsponR570.10Ag087100	SoffiXsponR570.10Bg109500	SoffiXsponR570.10Cg068400	SoffiXsponR570_10Dg062900	SoffiXsponR570.10Eg009200	No Gene	No Gene	SoffiXsponR570.10os1g026800	Misin10G060900	Misin09G072300	Zm00001d049127	No Gene	No Gene	No Gene	Pavag05G111400	Urofu.8G068500	Sevir.8G075700	Seita.8G074800	Pahal.8G064200	-	-	Yes	Yes
Sobic.005G080400	No Gene	No Gene	No Gene	No Gene	No Gene	No Gene	No Gene	No Gene	No Gene	No Gene	No Gene	No Gene	No Gene	No Gene	No Gene	No Gene	No Gene	No Gene	No Gene	No Gene	No Gene	No Gene	No Gene	No Gene	No Gene	No Gene	No Gene	No Gene	-	-	Yes	No
Sobic.005G080501	No Gene	No Gene	No Gene	No Gene	No Gene	No Gene	No Gene	No Gene	No Gene	No Gene	No Gene	No Gene	No Gene	No Gene	No Gene	No Gene	No Gene	No Gene	No Gene	No Gene	No Gene	No Gene	No Gene	No Gene	No Gene	No Gene	No Gene	No Gene	-	-	Yes	No
Sobic.005G080600	No Gene	No Gene	No Gene	No Gene	No Gene	No Gene	No Gene	No Gene	Chala.09G127700	SoffiXsponR570.10Ag087200	SoffiXsponR570.10Bg109400	SoffiXsponR570.10Cg068500	SoffiXsponR570_10Dg063000	SoffiXsponR570.10Eg009300	No Gene	No Gene	SoffiXsponR570.10os1g026900	Misin10G060700	Misin09G072200	Zm00001d049129	No Gene	No Gene	No Gene	Pavag05G111500	Urofu.8G068600	Sevir.8G075800	Seita.8G074900	Pahal.8G064300	-	-	Yes	Yes
Sobic.005G080700	No Gene	No Gene	No Gene	No Gene	No Gene	No Gene	No Gene	No Gene	No Gene	No Gene	No Gene	No Gene	SoffiXsponR570_10Dg063100	No Gene	No Gene	No Gene	No Gene	Misin10G063600	Misin09G072100	No Gene	No Gene	No Gene	No Gene	No Gene	No Gene	No Gene	No Gene	No Gene	-	-	Yes	Yes
Sobic.005G080800	No Gene	No Gene	No Gene	No Gene	No Gene	No Gene	No Gene	No Gene	No Gene	No Gene	No Gene	No Gene	SoffiXsponR570_10Dg063100	No Gene	No Gene	No Gene	No Gene	Misin10G063600	Misin09G072100	No Gene	No Gene	No Gene	No Gene	No Gene	No Gene	No Gene	No Gene	No Gene	-	-	Yes	Yes
Sobic.005G080900	HORVU.MOREX.r3.4HG0343750	No Gene	TraesCS4B03G0194000	TraesCS4D03G0161100	OsKitaake11g094200	LOC_Os11g14990	Bradi4g20800	Oropetium_20150105_25187	Chala.09G127500	SoffiXsponR570.10Ag087400	SoffiXsponR570.10Bg109300	SoffiXsponR570.10Cg068600	SoffiXsponR570_10Dg063200	SoffiXsponR570.10Eg009400	No Gene	No Gene	SoffiXsponR570.10os1g027000	Misin10G063400	No Gene	Zm00001d049134	No Gene	No Gene	No Gene	Pavag05G111900	Urofu.8G068800	Sevir.8G076100	Seita.8G075200	Pahal.8G064400	Yes	-	-	Yes
Sobic.005G081000	HORVU.MOREX.r3.4HG0343760	No Gene	TraesCS4B03G0194100	TraesCS4D03G0161200	OsKitaake11g094100	LOC_Os11g14980	Bradi4g20810	Oropetium_20150105_25186	Chala.09G127400	SoffiXsponR570.10Ag087500	SoffiXsponR570.10Bg109200	SoffiXsponR570.10Cg068700	SoffiXsponR570_10Dg063300	SoffiXsponR570.10Eg009500	No Gene	No Gene	SoffiXsponR570.10os1g027100	Misin10G063300	Misin09G073000	Zm00001d049122	No Gene	No Gene	No Gene	No Gene	Urofu.8G068900	Sevir.8G076201	Seita.8G075300	Pahal.8G064501	-	-	Yes	Yes
Sobic.005G081200	No Gene	No Gene	No Gene	No Gene	No Gene	No Gene	No Gene	No Gene	No Gene	No Gene	No Gene	No Gene	No Gene	No Gene	No Gene	No Gene	No Gene	No Gene	No Gene	No Gene	No Gene	No Gene	No Gene	No Gene	Urofu.8G073000	Sevir.8G079700	Seita.8G078500	No Gene	-	-	Yes	Yes
Sobic.005G081300	No Gene	No Gene	No Gene	No Gene	No Gene	No Gene	No Gene	No Gene	No Gene	No Gene	No Gene	No Gene	No Gene	No Gene	No Gene	No Gene	No Gene	No Gene	No Gene	No Gene	No Gene	No Gene	No Gene	No Gene	No Gene	Sevir.8G079700	Seita.8G078500	No Gene	-	-	Yes	Yes
Sobic.005G081400	No Gene	No Gene	No Gene	No Gene	No Gene	No Gene	No Gene	No Gene	No Gene	No Gene	No Gene	No Gene	No Gene	No Gene	No Gene	No Gene	No Gene	No Gene	No Gene	No Gene	No Gene	No Gene	No Gene	No Gene	No Gene	Sevir.8G079700	Seita.8G078500	No Gene	-	-	Yes	Yes
Sobic.005G081500	No Gene	No Gene	No Gene	No Gene	No Gene	No Gene	No Gene	No Gene	No Gene	No Gene	No Gene	No Gene	No Gene	No Gene	No Gene	No Gene	No Gene	No Gene	No Gene	Zm00001d049115	No Gene	No Gene	No Gene	No Gene	No Gene	Sevir.8G079700	Seita.8G078500	No Gene	-	-	Yes	Yes
Sobic.005G081700	No Gene	No Gene	No Gene	No Gene	No Gene	No Gene	No Gene	No Gene	No Gene	No Gene	No Gene	No Gene	No Gene	No Gene	No Gene	No Gene	No Gene	No Gene	No Gene	No Gene	No Gene	No Gene	No Gene	No Gene	No Gene	Sevir.8G079700	Seita.8G078500	No Gene	-	-	Yes	Yes
Sobic.005G081800	No Gene	No Gene	No Gene	No Gene	No Gene	No Gene	No Gene	No Gene	No Gene	No Gene	No Gene	No Gene	No Gene	No Gene	No Gene	No Gene	No Gene	Misin10G063200	No Gene	No Gene	No Gene	No Gene	No Gene	No Gene	No Gene	No Gene	No Gene	No Gene	-	-	Yes	Yes
Sobic.005G082000	No Gene	No Gene	No Gene	No Gene	No Gene	No Gene	No Gene	No Gene	No Gene	SoffiXsponR570.10Ag087600	SoffiXsponR570.10Bg109100	SoffiXsponR570.10Cg068800	SoffiXsponR570_10Dg063400	SoffiXsponR570.10Eg009700	No Gene	No Gene	No Gene	Misin10G063100	No Gene	No Gene	No Gene	No Gene	No Gene	No Gene	No Gene	No Gene	No Gene	No Gene	-	-	Yes	Yes
Sobic.005G082100	No Gene	No Gene	No Gene	No Gene	No Gene	No Gene	No Gene	Oropetium_20150105_25185	Chala.09G127200	SoffiXsponR570.10Ag087700	No Gene	SoffiXsponR570.10Cg068900	No Gene	SoffiXsponR570.10Eg009800	No Gene	No Gene	SoffiXsponR570.10os1g027200	Misin10G063000	No Gene	No Gene	Zm00001d007290	No Gene	Zm00001eb112510	Pavag05G112000	Urofu.8G069200	Sevir.8G076300	Seita.8G075500	Pahal.8G064700	-	Yes	-	Yes
Sobic.005G082200	HORVU.MOREX.r3.4HG0343790	No Gene	TraesCS4B03G0194400	TraesCS4D03G0161600	OsKitaake11g093901	LOC_Os11g14950	Bradi4g20840	Oropetium_20150105_25184	Chala.09G126900	SoffiXsponR570.10Ag087800	SoffiXsponR570.10Bg109000	SoffiXsponR570.10Cg069100	SoffiXsponR570_10Dg063500	SoffiXsponR570.10Eg010000	No Gene	No Gene	SoffiXsponR570.10os1g027300	Misin10G062900	No Gene	No Gene	Zm00001d007288	No Gene	Zm00001eb112480	Pavag05G112100	Urofu.8G069500	Sevir.8G076500	Seita.8G075800	Pahal.8G064900	Yes	Yes	-	Yes
Sobic.005G082300	No Gene	No Gene	No Gene	No Gene	No Gene	No Gene	No Gene	No Gene	No Gene	No Gene	SoffiXsponR570.10Bg108900	SoffiXsponR570.10Cg069200	SoffiXsponR570_10Dg063600	SoffiXsponR570.10Eg010100	No Gene	No Gene	SoffiXsponR570.10os1g027400	No Gene	No Gene	No Gene	No Gene	No Gene	No Gene	No Gene	No Gene	No Gene	No Gene	No Gene	-	-	Yes	Yes
Sobic.005G082400	No Gene	No Gene	No Gene	No Gene	No Gene	No Gene	No Gene	No Gene	No Gene	SoffiXsponR570.10Ag087900	No Gene	No Gene	SoffiXsponR570_10Dg063700	SoffiXsponR570.10Eg010200	No Gene	No Gene	SoffiXsponR570.10os1g027500	Misin10G062500	Misin09G074500	Zm00001d049034	No Gene	Zm00001eb168400	No Gene	No Gene	No Gene	No Gene	No Gene	No Gene	-	-	Yes	Yes
Sobic.005G082500	No Gene	No Gene	No Gene	No Gene	No Gene	LOC_Os11g14910	No Gene	No Gene	Chala.09G126400	SoffiXsponR570.10Ag088400	SoffiXsponR570.10Bg108600	SoffiXsponR570.10Cg069400	SoffiXsponR570_10Dg064100	SoffiXsponR570.10Eg010300	No Gene	No Gene	SoffiXsponR570.10os1g028000	Misin10G062400	Misin09G070600	No Gene	No Gene	No Gene	No Gene	Pavag05G113100	Urofu.8G070200	Sevir.8G076700	Seita.8G076400	Pahal.8G065800	-	-	Yes	Yes
Sobic.005G082600	No Gene	No Gene	No Gene	No Gene	No Gene	LOC_Os11g14910	No Gene	No Gene	Chala.09G126400	SoffiXsponR570.10Ag088400	SoffiXsponR570.10Bg108800	SoffiXsponR570.10Cg069300	SoffiXsponR570_10Dg063900	SoffiXsponR570.10Eg010400	No Gene	No Gene	SoffiXsponR570.10os1g028100	Misin10G062400	Misin09G073700	No Gene	No Gene	No Gene	No Gene	Pavag05G113100	Urofu.8G070200	Sevir.8G076700	Seita.8G076400	Pahal.8G065800	-	-	Yes	Yes
Sobic.005G082700	No Gene	No Gene	TraesCS4B03G0194600	No Gene	OsKitaake11g093300	LOC_Os11g14910	No Gene	Oropetium_20150105_25181	Chala.09G126400	SoffiXsponR570.10Ag088400	SoffiXsponR570.10Bg108000	SoffiXsponR570.10Cg069300	SoffiXsponR570_10Dg064100	SoffiXsponR570.10Eg010500	No Gene	No Gene	SoffiXsponR570.10os1g028100	Misin10G062400	Misin09G073500	Zm00001d049031	Zm00001d007285	Zm00001eb168380	Zm00001eb112460	Pavag05G113100	Urofu.8G070200	Sevir.8G076700	Seita.8G076400	Pahal.8G065800	-	Yes	-	Yes
Sobic.005G082740	No Gene	No Gene	No Gene	No Gene	No Gene	No Gene	No Gene	No Gene	No Gene	No Gene	No Gene	No Gene	No Gene	No Gene	No Gene	No Gene	No Gene	No Gene	No Gene	No Gene	No Gene	No Gene	No Gene	No Gene	No Gene	No Gene	No Gene	No Gene	-	-	Yes	No
Sobic.005G082780	No Gene	No Gene	No Gene	No Gene	No Gene	No Gene	No Gene	No Gene	No Gene	No Gene	No Gene	No Gene	No Gene	No Gene	No Gene	No Gene	No Gene	No Gene	No Gene	No Gene	No Gene	No Gene	No Gene	No Gene	No Gene	No Gene	No Gene	No Gene	-	-	Yes	No
Sobic.005G082820	No Gene	No Gene	No Gene	No Gene	No Gene	No Gene	No Gene	No Gene	No Gene	No Gene	No Gene	No Gene	No Gene	No Gene	No Gene	No Gene	No Gene	No Gene	No Gene	No Gene	No Gene	No Gene	No Gene	No Gene	No Gene	No Gene	No Gene	No Gene	-	-	Yes	No
Sobic.005G082860	No Gene	No Gene	No Gene	No Gene	No Gene	No Gene	No Gene	No Gene	No Gene	No Gene	No Gene	No Gene	No Gene	No Gene	No Gene	No Gene	No Gene	No Gene	No Gene	No Gene	No Gene	No Gene	No Gene	No Gene	No Gene	No Gene	No Gene	No Gene	-	-	Yes	No
Sobic.005G082880	No Gene	No Gene	No Gene	No Gene	No Gene	No Gene	No Gene	No Gene	No Gene	No Gene	No Gene	No Gene	No Gene	No Gene	No Gene	No Gene	No Gene	No Gene	No Gene	No Gene	No Gene	No Gene	No Gene	No Gene	No Gene	No Gene	No Gene	No Gene	-	-	Yes	No
Sobic.005G082900	No Gene	No Gene	No Gene	No Gene	No Gene	No Gene	No Gene	No Gene	No Gene	No Gene	No Gene	No Gene	No Gene	No Gene	No Gene	No Gene	No Gene	No Gene	No Gene	No Gene	No Gene	No Gene	No Gene	No Gene	No Gene	No Gene	No Gene	No Gene	-	-	Yes	No
Sobic.005G082950	No Gene	No Gene	No Gene	No Gene	No Gene	No Gene	No Gene	No Gene	Chala.09G126200	No Gene	No Gene	SoffiXsponR570.10Cg069800	SoffiXsponR570_10Dg064200	No Gene	No Gene	No Gene	SoffiXsponR570.10os1g028500	Misin10G065600	Misin09G075900	No Gene	No Gene	No Gene	No Gene	Pavag05G113200	Urofu.8G070700	Sevir.8G077700	Seita.8G076600	Pahal.8G065500	-	-	Yes	Yes
Sobic.005G083050	No Gene	No Gene	No Gene	No Gene	No Gene	No Gene	No Gene	No Gene	No Gene	No Gene	No Gene	No Gene	No Gene	No Gene	No Gene	No Gene	No Gene	No Gene	No Gene	No Gene	No Gene	No Gene	No Gene	No Gene	No Gene	No Gene	No Gene	No Gene	-	-	Yes	No
Sobic.005G083100	No Gene	No Gene	No Gene	No Gene	No Gene	No Gene	No Gene	No Gene	No Gene	No Gene	No Gene	No Gene	No Gene	No Gene	No Gene	No Gene	No Gene	No Gene	No Gene	No Gene	No Gene	No Gene	No Gene	No Gene	No Gene	No Gene	No Gene	No Gene	-	-	Yes	No
Sobic.005G083160	No Gene	No Gene	No Gene	No Gene	No Gene	No Gene	No Gene	No Gene	No Gene	No Gene	No Gene	No Gene	No Gene	No Gene	No Gene	No Gene	No Gene	No Gene	No Gene	No Gene	No Gene	No Gene	No Gene	No Gene	No Gene	No Gene	No Gene	No Gene	-	-	Yes	No
Sobic.005G083220	No Gene	No Gene	No Gene	No Gene	No Gene	No Gene	No Gene	No Gene	No Gene	No Gene	No Gene	No Gene	No Gene	No Gene	No Gene	No Gene	No Gene	No Gene	No Gene	No Gene	No Gene	No Gene	No Gene	No Gene	No Gene	No Gene	No Gene	No Gene	-	-	Yes	No
Sobic.005G083280	No Gene	No Gene	No Gene	No Gene	No Gene	No Gene	No Gene	No Gene	No Gene	No Gene	No Gene	No Gene	No Gene	No Gene	No Gene	No Gene	No Gene	No Gene	No Gene	No Gene	No Gene	No Gene	No Gene	No Gene	No Gene	No Gene	No Gene	No Gene	-	-	Yes	No
Sobic.005G083400	No Gene	No Gene	No Gene	No Gene	No Gene	LOC_Os11g14570	No Gene	No Gene	Chala.09G126200	No Gene	No Gene	SoffiXsponR570.10Cg069800	SoffiXsponR570_10Dg064400	No Gene	No Gene	No Gene	SoffiXsponR570.10os1g028500	Misin10G065500	Misin09G073400	No Gene	No Gene	No Gene	No Gene	Pavag05G113500	Urofu.8G070700	Sevir.8G077700	Seita.8G076600	Pahal.8G066200	-	-	Yes	Yes
Sobic.005G083500	No Gene	No Gene	No Gene	No Gene	No Gene	LOC_Os11g15460	No Gene	No Gene	Chala.09G126200	No Gene	No Gene	SoffiXsponR570.10Cg069800	SoffiXsponR570_10Dg064400	No Gene	No Gene	No Gene	SoffiXsponR570.10os1g028500	Misin10G065600	Misin09G076100	No Gene	No Gene	No Gene	No Gene	Pavag05G113400	No Gene	No Gene	Seita.8G076600	Pahal.8G066200	-	-	Yes	Yes
Sobic.005G083577	No Gene	No Gene	No Gene	No Gene	No Gene	No Gene	No Gene	No Gene	No Gene	No Gene	No Gene	No Gene	No Gene	No Gene	No Gene	No Gene	No Gene	Misin10G065600	Misin09G075300	No Gene	No Gene	No Gene	No Gene	No Gene	No Gene	No Gene	No Gene	No Gene	-	-	Yes	Yes
Sobic.005G083654	No Gene	No Gene	No Gene	No Gene	No Gene	No Gene	No Gene	No Gene	Chala.09G126200	No Gene	No Gene	SoffiXsponR570.10Cg069800	SoffiXsponR570_10Dg064400	No Gene	No Gene	No Gene	SoffiXsponR570.10os1g028500	Misin10G065600	Misin09G076100	No Gene	No Gene	No Gene	No Gene	Pavag05G113400	No Gene	No Gene	Seita.8G076600	Pahal.8G066200	-	-	Yes	Yes
Sobic.005G083733	No Gene	No Gene	No Gene	No Gene	No Gene	No Gene	No Gene	No Gene	No Gene	No Gene	No Gene	No Gene	No Gene	No Gene	No Gene	No Gene	No Gene	Misin10G065600	Misin09G075300	No Gene	No Gene	No Gene	No Gene	No Gene	No Gene	No Gene	No Gene	No Gene	-	-	Yes	Yes
Sobic.005G083766	No Gene	No Gene	No Gene	No Gene	No Gene	No Gene	No Gene	No Gene	No Gene	No Gene	No Gene	No Gene	No Gene	No Gene	No Gene	No Gene	No Gene	Misin10G065600	Misin09G075300	No Gene	No Gene	No Gene	No Gene	No Gene	No Gene	No Gene	No Gene	No Gene	-	-	Yes	Yes
Sobic.005G083800	No Gene	No Gene	No Gene	No Gene	No Gene	LOC_Os11g14520	No Gene	No Gene	Chala.09G126200	No Gene	No Gene	SoffiXsponR570.10Cg069600	SoffiXsponR570_10Dg064400	No Gene	No Gene	No Gene	SoffiXsponR570.10os1g028500	Misin10G065500	Misin09G076100	No Gene	No Gene	No Gene	No Gene	Pavag05G113500	Urofu.8G070700	Sevir.8G077700	Seita.8G076600	Pahal.8G066200	-	-	Yes	Yes
Sobic.005G083866	No Gene	No Gene	No Gene	No Gene	No Gene	No Gene	No Gene	No Gene	No Gene	No Gene	No Gene	No Gene	No Gene	No Gene	No Gene	No Gene	No Gene	No Gene	No Gene	No Gene	No Gene	No Gene	No Gene	No Gene	No Gene	No Gene	No Gene	No Gene	-	-	Yes	No
Sobic.005G083932	No Gene	No Gene	No Gene	No Gene	No Gene	LOC_Os11g14570	No Gene	No Gene	No Gene	No Gene	No Gene	SoffiXsponR570.10Cg069600	SoffiXsponR570_10Dg064200	No Gene	No Gene	No Gene	SoffiXsponR570.10os1g028500	Misin10G065500	Misin09G073400	No Gene	No Gene	No Gene	No Gene	Pavag05G113200	No Gene	No Gene	Seita.8G076600	Pahal.8G065500	-	-	Yes	Yes
Sobic.005G084000	No Gene	No Gene	No Gene	No Gene	OsKitaake11g095800	LOC_Os11g14520	Bradi4g20887	No Gene	Chala.09G126200	No Gene	No Gene	SoffiXsponR570.10Cg069600	SoffiXsponR570_10Dg064400	No Gene	No Gene	No Gene	SoffiXsponR570.10os1g028500	Misin10G065500	Misin09G073400	No Gene	No Gene	No Gene	No Gene	Pavag05G115600	Urofu.8G070700	Sevir.8G077700	Seita.8G076600	Pahal.8G065500	-	-	Yes	Yes
Sobic.005G084100	HORVU.MOREX.r3.4HG0343800	TraesCS4A03G0618600	TraesCS4B03G0194800	TraesCS4D03G0161700	OsKitaake11g091400	LOC_Os11g14420	Bradi4g20890	No Gene	Chala.09G126100	SoffiXsponR570.10Ag088700	SoffiXsponR570.10Bg107900	SoffiXsponR570.10Cg069900	SoffiXsponR570_10Dg064500	SoffiXsponR570.10Eg011000	No Gene	No Gene	SoffiXsponR570.10os1g028700	Misin10G065400	Misin09G075000	No Gene	Zm00001d007277	No Gene	Zm00001eb112380	Pavag05G113600	Urofu.8G070500	Sevir.8G077900	Seita.8G076700	Pahal.8G066500	Yes	-	-	Yes
Sobic.005G084200	No Gene	No Gene	No Gene	No Gene	No Gene	No Gene	No Gene	No Gene	No Gene	No Gene	No Gene	No Gene	No Gene	No Gene	No Gene	No Gene	No Gene	Misin10G065300	Misin09G085900	No Gene	No Gene	No Gene	Zm00001eb112390	No Gene	No Gene	No Gene	No Gene	No Gene	-	-	Yes	Yes
Sobic.005G084300	No Gene	No Gene	No Gene	No Gene	No Gene	No Gene	No Gene	No Gene	Chala.09G125700	SoffiXsponR570.10Ag089100	SoffiXsponR570.10Bg107700	SoffiXsponR570.10Cg070200	SoffiXsponR570_10Dg064900	SoffiXsponR570.10Eg011200	No Gene	No Gene	SoffiXsponR570.10os1g028800	Misin10G064900	Misin09G085800	Zm00001d049028	No Gene	Zm00001eb168350	No Gene	Pavag05G113700	Urofu.8G070800	Sevir.8G078200	Seita.8G077000	Pahal.8G066700	-	-	Yes	Yes
Sobic.005G084400	HORVU.MOREX.r3.4HG0343850	TraesCS4A03G0618200	TraesCS4B03G0196300	TraesCS4D03G0162100	OsKitaake11g090900	LOC_Os11g14300	Bradi4g20900	No Gene	Chala.09G125600	SoffiXsponR570.10Ag089200	SoffiXsponR570.10Bg107600	SoffiXsponR570.10Cg070400	SoffiXsponR570_10Dg065000	SoffiXsponR570.10Eg011300	No Gene	No Gene	SoffiXsponR570.10os1g029000	Misin10G064800	Misin09G085600	No Gene	Zm00001d007279	No Gene	Zm00001eb112400	Pavag05G114000	Urofu.8G071100	Sevir.8G078300	Seita.8G077100	Pahal.8G067000	Yes	-	-	Yes
Sobic.005G084500	HORVU.MOREX.r3.4HG0343880	TraesCS4A03G0617900	TraesCS4B03G0196500	TraesCS4D03G0162300	OsKitaake11g090400	LOC_Os11g14230	Bradi4g20930	No Gene	Chala.09G125400	SoffiXsponR570.10Ag089300	SoffiXsponR570.10Bg107400	SoffiXsponR570.10Cg070600	SoffiXsponR570_10Dg065100	SoffiXsponR570.10Eg011400	No Gene	No Gene	SoffiXsponR570.10os1g029200	Misin10G064700	Misin09G085500	Zm00001d049026	No Gene	Zm00001eb168340	No Gene	Pavag05G114200	Urofu.8G071300	No Gene	Seita.8G077200	Pahal.8G067200	-	-	Yes	Yes
Sobic.005G084600	HORVU.MOREX.r3.4HG0343940	TraesCS4A03G0617500	TraesCS4B03G0196900	TraesCS4D03G0162500	OsKitaake11g090200	LOC_Os11g14190	Bradi4g20940	No Gene	Chala.09G125300	SoffiXsponR570.10Ag089500	SoffiXsponR570.10Bg107200	SoffiXsponR570.10Cg070800	SoffiXsponR570_10Dg065300	SoffiXsponR570.10Eg011500	No Gene	No Gene	No Gene	Misin10G064500	Misin09G085400	No Gene	Zm00001d007280	No Gene	Zm00001eb112430	Pavag05G114400	Urofu.8G071800	Sevir.8G078700	Seita.8G077300	Pahal.8G067500	Yes	-	-	Yes
Sobic.005G084800	HORVU.MOREX.r3.4HG0343950	TraesCS4A03G0617400	TraesCS4B03G0197000	TraesCS4D03G0162600	OsKitaake11g090100	LOC_Os11g14180	Bradi4g20950	Oropetium_20150105_26226	Chala.09G125000	SoffiXsponR570.10Ag089800	SoffiXsponR570.10Bg106900	SoffiXsponR570.10Cg071200	SoffiXsponR570_10Dg065600	SoffiXsponR570.10Eg011700	No Gene	No Gene	SoffiXsponR570.10os1g029500	Misin10G064200	Misin09G084500	Zm00001d049019	No Gene	Zm00001eb168270	No Gene	Pavag05G115100	Urofu.8G072300	Sevir.8G078900	Seita.8G077500	Pahal.8G067700	Yes	Yes	-	Yes
Sobic.005G084900	HORVU.MOREX.r3.4HG0343980	TraesCS4A03G0617300	TraesCS4B03G0197200	TraesCS4D03G0163300	OsKitaake11g090000	LOC_Os11g14170	Bradi4g20960	Oropetium_20150105_26227	Chala.09G124900	SoffiXsponR570.10Ag089900	SoffiXsponR570.10Bg106800	SoffiXsponR570.10Cg071300	SoffiXsponR570_10Dg065700	SoffiXsponR570.10Eg011900	No Gene	No Gene	SoffiXsponR570.10os1g029600	Misin10G064100	Misin09G084300	Zm00001d049018	No Gene	Zm00001eb168260	No Gene	Pavag05G115200	Urofu.8G072600	Sevir.8G079000	Seita.8G077600	Pahal.8G067900	Yes	Yes	-	Yes
Sobic.005G085000	No Gene	No Gene	No Gene	No Gene	No Gene	No Gene	No Gene	No Gene	No Gene	No Gene	No Gene	No Gene	No Gene	No Gene	No Gene	No Gene	No Gene	No Gene	No Gene	No Gene	No Gene	No Gene	No Gene	No Gene	No Gene	No Gene	No Gene	Pahal.8G072900	-	-	Yes	Yes
Sobic.005G085100	No Gene	No Gene	No Gene	No Gene	No Gene	No Gene	No Gene	No Gene	No Gene	No Gene	No Gene	No Gene	No Gene	No Gene	No Gene	No Gene	No Gene	No Gene	No Gene	No Gene	No Gene	No Gene	No Gene	No Gene	No Gene	No Gene	No Gene	No Gene	-	-	Yes	No
Sobic.005G085200	HORVU.MOREX.r3.4HG0343990	No Gene	No Gene	No Gene	No Gene	LOC_Os11g14140	No Gene	No Gene	Chala.09G124800	SoffiXsponR570.10Ag090100	SoffiXsponR570.10Bg106700	SoffiXsponR570.10Cg071400	SoffiXsponR570_10Dg065900	SoffiXsponR570.10Eg012200	No Gene	No Gene	SoffiXsponR570.10os1g029900	Misin10G063800	Misin09G086000	No Gene	No Gene	No Gene	No Gene	Pavag05G117700	Urofu.8G072900	Sevir.8G079600	Seita.8G078400	Pahal.8G068200	-	-	Yes	Yes
Sobic.005G085301	No Gene	No Gene	No Gene	No Gene	No Gene	No Gene	No Gene	No Gene	No Gene	No Gene	No Gene	No Gene	No Gene	No Gene	No Gene	No Gene	No Gene	No Gene	No Gene	No Gene	No Gene	No Gene	No Gene	No Gene	No Gene	No Gene	No Gene	No Gene	-	-	Yes	No
Sobic.005G085600	HORVU.MOREX.r3.4HG0343990	TraesCS4A03G0617200	TraesCS4B03G0197700	TraesCS4D03G0164800	OsKitaake11g089800	LOC_Os11g14140	Bradi4g20980	Oropetium_20150105_26229	Chala.09G124800	SoffiXsponR570.10Ag090100	SoffiXsponR570.10Bg106600	SoffiXsponR570.10Cg071400	SoffiXsponR570_10Dg065900	SoffiXsponR570.10Eg012300	No Gene	No Gene	SoffiXsponR570.10os1g030000	Misin10G063800	Misin09G086000	Zm00001d049016	Zm00001d007274	Zm00001eb168220	Zm00001eb112360	Pavag05G117700	Urofu.8G072900	Sevir.8G079600	Seita.8G078400	Pahal.8G068200	Yes	Yes	-	Yes
Sobic.005G085700	HORVU.MOREX.r3.4HG0344080	TraesCS4A03G0616300	TraesCS4B03G0199100	TraesCS4D03G0165500	OsKitaake11g089500	LOC_Os11g14080	Bradi4g21010	Oropetium_20150105_26230	Chala.09G124700	SoffiXsponR570.10Ag090600	SoffiXsponR570.10Bg106500	SoffiXsponR570.10Cg071700	SoffiXsponR570_10Dg066400	SoffiXsponR570.10Eg012400	No Gene	No Gene	SoffiXsponR570.10os1g030100	Misin10G063900	Misin09G086200	Zm00001d049015	No Gene	Zm00001eb168200	No Gene	Pavag05G117600	Urofu.8G073100	Sevir.8G079900	Seita.8G078700	Pahal.8G068500	Yes	Yes	-	Yes
Sobic.005G085800	HORVU.MOREX.r3.4HG0344090	TraesCS4A03G0616200	TraesCS4B03G0199300	TraesCS4D03G0165600	OsKitaake11g089400	LOC_Os11g14070	Bradi4g21025	Oropetium_20150105_26231	Chala.09G124500	SoffiXsponR570.10Ag090700	SoffiXsponR570.10Bg106400	SoffiXsponR570.10Cg071800	SoffiXsponR570_10Dg066500	SoffiXsponR570.10Eg012600	No Gene	No Gene	SoffiXsponR570.10os1g030200	Misin10G065900	Misin09G086300	Zm00001d049011	No Gene	Zm00001eb168190	No Gene	Pavag05G117400	Urofu.8G073200	Sevir.8G080000	Seita.8G078800	Pahal.8G068600	Yes	Yes	-	Yes
Sobic.005G085901	No Gene	No Gene	No Gene	No Gene	No Gene	No Gene	No Gene	No Gene	Chala.09G124400	SoffiXsponR570.10Ag090800	SoffiXsponR570.10Bg106300	SoffiXsponR570.10Cg071900	SoffiXsponR570_10Dg066600	SoffiXsponR570.10Eg012700	No Gene	No Gene	SoffiXsponR570.10os1g030300	Misin10G066100	Misin09G086400	Zm00001d049008	No Gene	Zm00001eb168170	No Gene	Pavag05G117300	Urofu.8G074000	Sevir.8G080200	Seita.8G079000	Pahal.8G068800	-	-	Yes	Yes
Sobic.005G085950	No Gene	No Gene	No Gene	No Gene	No Gene	No Gene	No Gene	No Gene	Chala.09G124400	SoffiXsponR570.10Ag090800	SoffiXsponR570.10Bg106300	SoffiXsponR570.10Cg071900	SoffiXsponR570_10Dg066600	SoffiXsponR570.10Eg012700	No Gene	No Gene	SoffiXsponR570.10os1g030300	Misin10G066100	Misin09G086500	No Gene	No Gene	No Gene	No Gene	Pavag05G117300	Urofu.8G073500	Sevir.8G080200	Seita.8G078900	Pahal.8G068800	-	-	Yes	Yes
Sobic.005G086000	No Gene	No Gene	No Gene	No Gene	No Gene	No Gene	No Gene	No Gene	Chala.09G124400	SoffiXsponR570.10Ag090900	SoffiXsponR570.10Bg106200	SoffiXsponR570.10Cg072000	SoffiXsponR570_10Dg066700	SoffiXsponR570.10Eg012800	No Gene	No Gene	SoffiXsponR570.10os1g030400	Misin10G066200	Misin09G086400	No Gene	No Gene	No Gene	No Gene	Pavag05G117100	Urofu.8G073800	Sevir.8G080100	Seita.8G078900	Pahal.8G068700	-	-	Yes	Yes
Sobic.005G086100	No Gene	No Gene	No Gene	No Gene	OsKitaake11g089000	LOC_Os11g14040	No Gene	No Gene	Chala.09G124200	SoffiXsponR570.10Ag091000	SoffiXsponR570.10Bg106100	SoffiXsponR570.10Cg072100	SoffiXsponR570_10Dg066800	SoffiXsponR570.10Eg012900	No Gene	No Gene	SoffiXsponR570.10os1g030500	Misin10G066300	Misin09G086600	No Gene	No Gene	No Gene	No Gene	Pavag05G117000	Urofu.8G074200	No Gene	Seita.8G079100	Pahal.8G068900	-	-	Yes	Yes
Sobic.005G086200	HORVU.MOREX.r3.4HG0344110	TraesCS4A03G0616000	TraesCS4B03G0199500	TraesCS4D03G0165700	OsKitaake11g088700	LOC_Os11g14010	Bradi4g21040	Oropetium_20150105_26232	Chala.09G124000	SoffiXsponR570.10Ag091100	SoffiXsponR570.10Bg106000	SoffiXsponR570.10Cg072200	SoffiXsponR570_10Dg066900	SoffiXsponR570.10Eg013000	No Gene	No Gene	SoffiXsponR570.10os1g030600	Misin10G066400	No Gene	Zm00001d049007	No Gene	Zm00001eb168160	No Gene	Pavag05G116900	Urofu.8G074300	Sevir.8G080600	Seita.8G079500	Pahal.8G069100	Yes	Yes	-	Yes
Sobic.005G086300	HORVU.MOREX.r3.4HG0344120	TraesCS4A03G0615900	TraesCS4B03G0199800	TraesCS4D03G0165900	OsKitaake11g088600	LOC_Os11g14000	Bradi4g21050	Oropetium_20150105_26233	Chala.09G123900	SoffiXsponR570.10Ag091300	SoffiXsponR570.10Bg105900	SoffiXsponR570.10Cg072300	SoffiXsponR570_10Dg067000	SoffiXsponR570.10Eg013100	No Gene	No Gene	SoffiXsponR570.10os1g030800	Misin10G066500	Misin09G087200	Zm00001d049002	Zm00001d007272	Zm00001eb168140	Zm00001eb112340	Pavag05G116800	Urofu.8G074400	Sevir.8G080800	Seita.8G079600	Pahal.8G069200	Yes	Yes	-	Yes
Sobic.005G086400	HORVU.MOREX.r3.4HG0344210	TraesCS4A03G0613900	TraesCS4B03G0204300	TraesCS4D03G0167800	OsKitaake11g088400	LOC_Os11g13980	Bradi4g21070	Oropetium_20150105_26234	Chala.09G123800	SoffiXsponR570.10Ag091500	No Gene	No Gene	No Gene	SoffiXsponR570.10Eg013300	No Gene	No Gene	SoffiXsponR570.10os1g031000	Misin10G066800	Misin09G087100	No Gene	Zm00001d007271	No Gene	Zm00001eb112330	Pavag05G116700	Urofu.8G074600	Sevir.8G081000	Seita.8G079900	Pahal.8G069500	Yes	Yes	-	Yes
Sobic.005G086500	No Gene	No Gene	No Gene	No Gene	No Gene	No Gene	Bradi4g21080	No Gene	Chala.09G123700	SoffiXsponR570.10Ag092000	SoffiXsponR570.10Bg105400	SoffiXsponR570.10Cg072800	SoffiXsponR570_10Dg067300	SoffiXsponR570.10Eg013600	No Gene	No Gene	SoffiXsponR570.10os1g031300	Misin10G066900	Misin09G087000	No Gene	Zm00001d007270	No Gene	Zm00001eb112310	Pavag05G116600	Urofu.8G075200	Sevir.8G081300	Seita.8G080300	Pahal.8G070100	-	-	Yes	Yes
Sobic.005G086600	No Gene	No Gene	No Gene	No Gene	No Gene	No Gene	No Gene	No Gene	No Gene	No Gene	No Gene	No Gene	No Gene	No Gene	No Gene	No Gene	No Gene	No Gene	No Gene	No Gene	No Gene	No Gene	No Gene	No Gene	No Gene	No Gene	No Gene	No Gene	-	-	Yes	No
Sobic.005G086650	No Gene	No Gene	No Gene	No Gene	No Gene	No Gene	No Gene	No Gene	No Gene	No Gene	No Gene	No Gene	No Gene	No Gene	No Gene	No Gene	No Gene	No Gene	No Gene	No Gene	No Gene	No Gene	No Gene	No Gene	No Gene	No Gene	No Gene	No Gene	-	-	Yes	No
Sobic.005G086700	HORVU.MOREX.r3.4HG0344270	TraesCS4A03G0614400	TraesCS4B03G0204000	TraesCS4D03G0167900	OsKitaake11g088000	LOC_Os11g13930	Bradi4g21160	Oropetium_20150105_26236	Chala.09G123500	SoffiXsponR570.10Ag092200	SoffiXsponR570.10Bg105300	SoffiXsponR570.10Cg073000	SoffiXsponR570_10Dg067500	SoffiXsponR570.10Eg013800	No Gene	No Gene	SoffiXsponR570.10os1g031600	Misin10G067200	Misin09G087300	Zm00001d049000	No Gene	Zm00001eb168120	No Gene	Pavag05G116200	Urofu.8G075300	Sevir.8G081800	Seita.8G080800	Pahal.8G070000	Yes	Yes	-	Yes
Sobic.005G086850	No Gene	No Gene	No Gene	No Gene	No Gene	No Gene	No Gene	No Gene	No Gene	No Gene	No Gene	No Gene	No Gene	No Gene	No Gene	No Gene	No Gene	No Gene	No Gene	No Gene	No Gene	No Gene	No Gene	No Gene	No Gene	No Gene	No Gene	No Gene	-	-	Yes	No
Sobic.005G086900	No Gene	No Gene	No Gene	No Gene	No Gene	No Gene	No Gene	No Gene	No Gene	No Gene	No Gene	No Gene	No Gene	No Gene	No Gene	No Gene	No Gene	No Gene	No Gene	No Gene	No Gene	No Gene	No Gene	No Gene	No Gene	No Gene	No Gene	No Gene	-	-	Yes	No
Sobic.005G086950	No Gene	No Gene	No Gene	No Gene	No Gene	No Gene	No Gene	No Gene	No Gene	No Gene	No Gene	No Gene	No Gene	No Gene	No Gene	No Gene	No Gene	No Gene	No Gene	No Gene	No Gene	No Gene	No Gene	No Gene	No Gene	No Gene	No Gene	No Gene	-	-	Yes	No
Sobic.005G087000	No Gene	TraesCS4A03G0614600	TraesCS4B03G0203200	TraesCS4D03G0168000	OsKitaake11g087800	LOC_Os11g13890	Bradi4g21170	Oropetium_20150105_26237	Chala.09G123400	SoffiXsponR570.10Ag092300	No Gene	SoffiXsponR570.10Cg073100	SoffiXsponR570_10Dg067600	SoffiXsponR570.10Eg013900	No Gene	No Gene	SoffiXsponR570.10os1g031700	Misin10G067400	Misin09G087500	Zm00001d048998	Zm00001d007267	Zm00001eb168100	Zm00001eb112260	Pavag05G116100	Urofu.8G075400	Sevir.8G081900	Seita.8G080900	Pahal.8G069900	Yes	Yes	-	Yes
Sobic.005G087100	HORVU.MOREX.r3.4HG0344340	TraesCS4A03G0614700	TraesCS4B03G0203000	TraesCS4D03G0168200	OsKitaake11g087700	LOC_Os11g13880	Bradi4g21180	Oropetium_20150105_26238	Chala.09G123300	SoffiXsponR570.10Ag092400	No Gene	SoffiXsponR570.10Cg073200	SoffiXsponR570_10Dg067700	SoffiXsponR570.10Eg014000	No Gene	No Gene	SoffiXsponR570.10os1g031800	Misin10G067500	Misin09G087600	Zm00001d048997	No Gene	Zm00001eb168090	No Gene	Pavag05G116000	Urofu.8G075500	Sevir.8G082000	Seita.8G081000	Pahal.8G069800	Yes	Yes	-	Yes
Sobic.005G087200	HORVU.MOREX.r3.4HG0344370	TraesCS4A03G0614900	TraesCS4B03G0202600	TraesCS4D03G0169000	OsKitaake11g087600	LOC_Os11g13870	Bradi4g21240	Oropetium_20150105_26241	Chala.09G123000	SoffiXsponR570.10Ag092500	SoffiXsponR570.10Bg127500	SoffiXsponR570.10Cg073300	SoffiXsponR570_10Dg067800	SoffiXsponR570.10Eg014100	No Gene	No Gene	SoffiXsponR570.10os1g031900	Misin10G068000	Misin09G087700	No Gene	Zm00001d007269	No Gene	Zm00001eb112280	Pavag05G115800	Urofu.8G075700	Sevir.8G082500	Seita.8G081100	Pahal.8G070200	Yes	Yes	-	Yes
Sobic.005G087300	HORVU.MOREX.r3.4HG0344380	TraesCS4A03G0615000	TraesCS4B03G0202500	TraesCS4D03G0169100	OsKitaake11g087500	No Gene	Bradi4g21250	Oropetium_20150105_26242	Chala.09G122900	SoffiXsponR570.10Ag092600	SoffiXsponR570.10Bg127600	SoffiXsponR570.10Cg073400	SoffiXsponR570_10Dg067900	SoffiXsponR570.10Eg014200	No Gene	No Gene	SoffiXsponR570.10os1g032000	Misin10G067900	Misin09G087800	Zm00001d048994	No Gene	Zm00001eb168070	No Gene	Pavag05G118400	Urofu.8G075900	Sevir.8G082600	Seita.8G081200	Pahal.8G070300	Yes	Yes	-	Yes
Sobic.005G087400	No Gene	No Gene	No Gene	No Gene	No Gene	No Gene	No Gene	No Gene	No Gene	SoffiXsponR570.10Ag092700	SoffiXsponR570.10Bg127700	SoffiXsponR570.10Cg073500	SoffiXsponR570_10Dg068100	SoffiXsponR570.10Eg014300	No Gene	No Gene	SoffiXsponR570.10os1g032100	Misin10G067800	Misin09G087900	Zm00001d048993	No Gene	Zm00001eb168050	No Gene	Pavag05G118500	Urofu.8G076000	Sevir.8G082700	Seita.8G081300	Pahal.8G070400	-	-	Yes	Yes
Sobic.005G087600	HORVU.MOREX.r3.4HG0344430	TraesCS4A03G0615500	TraesCS4B03G0201800	TraesCS4D03G0169800	OsKitaake11g087250	LOC_Os11g13840	Bradi4g21265	No Gene	Chala.09G122700	SoffiXsponR570.10Ag092800	SoffiXsponR570.10Bg127800	SoffiXsponR570.10Cg073600	SoffiXsponR570_10Dg068200	SoffiXsponR570.10Eg014400	No Gene	No Gene	SoffiXsponR570.10os1g032200	Misin10G067600	Misin09G088000	Zm00001d048991	No Gene	Zm00001eb168040	No Gene	Pavag05G118800	Urofu.8G076400	Sevir.8G083000	Seita.8G081600	Pahal.8G070700	Yes	-	-	Yes
Sobic.005G087644	HORVU.MOREX.r3.4HG0344490	No Gene	No Gene	No Gene	No Gene	LOC_Os11g13820	No Gene	No Gene	Chala.09G122300	SoffiXsponR570.10Ag093100	SoffiXsponR570.10Bg128100	SoffiXsponR570.10Cg073900	SoffiXsponR570_10Dg068400	No Gene	No Gene	No Gene	SoffiXsponR570.10os1g032400	Misin10G068200	No Gene	No Gene	No Gene	No Gene	No Gene	Pavag05G119100	Urofu.8G076600	Sevir.8G083100	Seita.8G081700	Pahal.8G070800	-	-	Yes	Yes
Sobic.005G087688	No Gene	No Gene	No Gene	No Gene	No Gene	No Gene	No Gene	No Gene	Chala.09G122300	SoffiXsponR570.10Ag093100	SoffiXsponR570.10Bg128100	SoffiXsponR570.10Cg073900	SoffiXsponR570_10Dg068400	No Gene	No Gene	No Gene	SoffiXsponR570.10os1g032400	Misin10G068200	No Gene	No Gene	No Gene	No Gene	No Gene	Pavag05G119000	Urofu.8G076600	Sevir.8G083100	Seita.8G081800	Pahal.8G070800	-	-	Yes	Yes
Sobic.005G087800	HORVU.MOREX.r3.4HG0344490	TraesCS4A03G0613300	TraesCS4B03G0201200	TraesCS4D03G0170100	OsKitaake11g087200	LOC_Os11g13820	Bradi4g21510	Oropetium_20150105_26244	Chala.09G122300	SoffiXsponR570.10Ag093200	SoffiXsponR570.10Bg128100	SoffiXsponR570.10Cg073900	SoffiXsponR570_10Dg068500	No Gene	No Gene	No Gene	SoffiXsponR570.10os1g032400	Misin10G068300	No Gene	Zm00001d048990	Zm00001d007264	Zm00001eb168010	Zm00001eb112250	Pavag05G119100	Urofu.8G076600	Sevir.8G083100	Seita.8G081800	Pahal.8G070800	Yes	Yes	-	Yes
Sobic.005G087900	HORVU.MOREX.r3.4HG0344500	TraesCS4A03G0613400	TraesCS4B03G0201300	TraesCS4D03G0169900	OsKitaake11g087100	LOC_Os11g13810	Bradi4g21277	Oropetium_20150105_26245	Chala.09G122200	SoffiXsponR570.10Ag093300	SoffiXsponR570.10Bg128200	SoffiXsponR570.10Cg074000	SoffiXsponR570_10Dg068600	No Gene	No Gene	No Gene	SoffiXsponR570.10os1g032500	Misin10G068400	Misin09G088500	Zm00001d048988	No Gene	Zm00001eb168000	No Gene	Pavag05G119200	Urofu.8G076700	Sevir.8G083300	Seita.8G081900	Pahal.8G070900	Yes	Yes	-	Yes
Sobic.005G088100	No Gene	No Gene	No Gene	No Gene	OsKitaake11g086800	LOC_Os11g13720	No Gene	No Gene	Chala.09G121800	SoffiXsponR570.10Ag093400	SoffiXsponR570.10Bg128300	No Gene	No Gene	No Gene	No Gene	No Gene	SoffiXsponR570.10os1g032600	Misin10G068600	No Gene	No Gene	No Gene	No Gene	No Gene	Pavag05G119500	Urofu.8G076800	Sevir.8G083800	Seita.8G082300	Pahal.8G071400	-	-	Yes	Yes
Sobic.005G088200	No Gene	No Gene	No Gene	No Gene	No Gene	No Gene	No Gene	Oropetium_20150105_26248	Chala.09G121800	SoffiXsponR570.10Ag093500	SoffiXsponR570.10Bg128800	No Gene	No Gene	No Gene	No Gene	No Gene	SoffiXsponR570.10os1g032600	Misin10G068500	No Gene	Zm00001d048985	No Gene	Zm00001eb167980	No Gene	Pavag05G119500	No Gene	No Gene	Seita.8G082200	Pahal.8G071400	-	-	Yes	Yes
Sobic.005G088300	No Gene	No Gene	No Gene	No Gene	No Gene	LOC_Os11g13720	No Gene	No Gene	Chala.09G121700	SoffiXsponR570.10Ag093600	SoffiXsponR570.10Bg128900	No Gene	No Gene	No Gene	No Gene	No Gene	SoffiXsponR570.10os1g032600	Misin10G068600	No Gene	No Gene	No Gene	No Gene	No Gene	Pavag05G119500	Urofu.8G077000	Sevir.8G083800	Seita.8G082300	Pahal.8G071500	-	-	Yes	Yes
Sobic.005G088333	No Gene	No Gene	No Gene	No Gene	No Gene	No Gene	No Gene	No Gene	No Gene	No Gene	No Gene	No Gene	No Gene	No Gene	No Gene	No Gene	No Gene	No Gene	No Gene	No Gene	No Gene	No Gene	No Gene	No Gene	No Gene	No Gene	No Gene	No Gene	-	-	Yes	No
Sobic.005G088366	No Gene	No Gene	No Gene	No Gene	No Gene	No Gene	No Gene	No Gene	No Gene	No Gene	No Gene	No Gene	No Gene	No Gene	No Gene	No Gene	No Gene	No Gene	No Gene	No Gene	No Gene	No Gene	No Gene	No Gene	No Gene	No Gene	No Gene	No Gene	-	-	Yes	No
Sobic.005G088400	No Gene	No Gene	No Gene	No Gene	No Gene	No Gene	No Gene	No Gene	Chala.09G121600	SoffiXsponR570.10Ag093800	SoffiXsponR570.10Bg128600	SoffiXsponR570.10Cg072900	SoffiXsponR570_10Dg067400	SoffiXsponR570.10Eg013700	No Gene	No Gene	SoffiXsponR570.10os1g031500	Misin10G068700	No Gene	No Gene	No Gene	No Gene	No Gene	No Gene	Urofu.8G077400	No Gene	No Gene	No Gene	-	-	Yes	Yes
Sobic.005G088500	No Gene	No Gene	No Gene	No Gene	No Gene	No Gene	No Gene	Oropetium_20150105_26249	Chala.09G122400	No Gene	SoffiXsponR570.10Bg129300	No Gene	No Gene	No Gene	No Gene	No Gene	SoffiXsponR570.10os1g032700	Misin10G068800	No Gene	No Gene	Zm00001d007263	No Gene	Zm00001eb112240	Pavag05G119800	Urofu.8G077500	Sevir.8G084200	Seita.8G082600	Pahal.8G072100	-	Yes	-	Yes
Sobic.005G088600	No Gene	No Gene	No Gene	No Gene	No Gene	No Gene	No Gene	No Gene	No Gene	No Gene	No Gene	No Gene	No Gene	No Gene	No Gene	No Gene	No Gene	No Gene	No Gene	No Gene	No Gene	No Gene	No Gene	No Gene	No Gene	No Gene	No Gene	No Gene	-	-	Yes	No
Sobic.005G088700	HORVU.MOREX.r3.4HG0344550	TraesCS4A03G0611300	TraesCS4B03G0206300	TraesCS4D03G0170700	OsKitaake11g086600	LOC_Os11g13710	Bradi4g21660	Oropetium_20150105_26253	Chala.09G121300	SoffiXsponR570.10Ag093900	SoffiXsponR570.10Bg129400	SoffiXsponR570.10Cg074100	SoffiXsponR570_10Dg068700	No Gene	No Gene	No Gene	SoffiXsponR570.10os1g032800	Misin10G069100	Misin09G088600	Zm00001d048984	No Gene	Zm00001eb167950	No Gene	Pavag05G119900	Urofu.8G077800	Sevir.8G084300	Seita.8G082700	Pahal.8G072200	Yes	Yes	-	Yes
Sobic.005G088800	HORVU.MOREX.r3.4HG0344550	No Gene	No Gene	No Gene	No Gene	LOC_Os11g13710	No Gene	No Gene	Chala.09G121300	SoffiXsponR570.10Ag094000	SoffiXsponR570.10Bg129600	SoffiXsponR570.10Cg074200	SoffiXsponR570_10Dg068900	No Gene	No Gene	No Gene	SoffiXsponR570.10os1g032900	Misin10G069100	Misin09G088600	No Gene	No Gene	No Gene	No Gene	Pavag05G119900	Urofu.8G077800	Sevir.8G084300	Seita.8G082700	Pahal.8G072300	-	-	Yes	Yes
Sobic.005G088900	HORVU.MOREX.r3.4HG0344560	TraesCS4A03G0611200	TraesCS4B03G0206500	TraesCS4D03G0170900	OsKitaake11g086500	LOC_Os11g13694	Bradi4g21680	Oropetium_20150105_26258	Chala.09G121200	SoffiXsponR570.10Ag094100	SoffiXsponR570.10Bg129700	SoffiXsponR570.10Cg074300	SoffiXsponR570_10Dg069000	No Gene	No Gene	No Gene	SoffiXsponR570.10os1g033000	Misin10G069200	Misin09G088700	Zm00001d048983	Zm00001d007259	Zm00001eb167940	Zm00001eb112220	Pavag05G120000	Urofu.8G078000	Sevir.8G084600	Seita.8G082900	Pahal.8G072400	Yes	Yes	-	Yes
Sobic.005G089000	HORVU.MOREX.r3.4HG0344580	TraesCS4A03G0609800	TraesCS4B03G0206800	TraesCS4D03G0171000	OsKitaake11g086300	LOC_Os11g13670	Bradi4g21700	Oropetium_20150105_26259	Chala.09G121100	SoffiXsponR570.10Ag094200	SoffiXsponR570.10Bg129900	SoffiXsponR570.10Cg074400	SoffiXsponR570_10Dg069100	No Gene	No Gene	No Gene	No Gene	No Gene	Misin09G088800	No Gene	Zm00001d007258	No Gene	Zm00001eb112210	Pavag05G120100	Urofu.8G078100	Sevir.8G084700	Seita.8G083000	Pahal.8G072500	Yes	Yes	-	Yes
Sobic.005G089101	No Gene	No Gene	No Gene	No Gene	No Gene	No Gene	No Gene	No Gene	No Gene	No Gene	No Gene	No Gene	No Gene	No Gene	No Gene	No Gene	No Gene	Misin10G070000	Misin09G088900	No Gene	No Gene	No Gene	No Gene	No Gene	Urofu.8G081700	No Gene	Seita.8G085800	Pahal.8G076200	-	-	Yes	Yes
Sobic.005G089200	HORVU.MOREX.r3.4HG0344590	No Gene	No Gene	No Gene	No Gene	LOC_Os11g13570	No Gene	Oropetium_20150105_26260	Chala.09G121000	SoffiXsponR570.10Ag094300	SoffiXsponR570.10Bg129900	SoffiXsponR570.10Cg074500	SoffiXsponR570_10Dg069200	No Gene	No Gene	No Gene	No Gene	No Gene	Misin09G089000	No Gene	No Gene	No Gene	No Gene	Pavag05G120200	Urofu.8G078400	Sevir.8G084800	Seita.8G083100	Pahal.8G072600	-	-	Yes	Yes
Sobic.005G089300	No Gene	No Gene	No Gene	No Gene	No Gene	No Gene	No Gene	No Gene	No Gene	No Gene	No Gene	No Gene	No Gene	No Gene	No Gene	No Gene	No Gene	No Gene	Misin09G089100	No Gene	No Gene	No Gene	No Gene	No Gene	No Gene	No Gene	No Gene	No Gene	-	-	Yes	Yes
Sobic.005G089500	No Gene	No Gene	No Gene	No Gene	No Gene	No Gene	No Gene	No Gene	No Gene	No Gene	No Gene	No Gene	No Gene	No Gene	No Gene	No Gene	No Gene	No Gene	No Gene	No Gene	No Gene	No Gene	No Gene	No Gene	No Gene	No Gene	No Gene	No Gene	-	-	Yes	No
Sobic.005G089600	HORVU.MOREX.r3.4HG0344630	TraesCS4A03G0609900	TraesCS4B03G0208000	TraesCS4D03G0171600	OsKitaake11g084900	LOC_Os11g12810	Bradi4g21750	Oropetium_20150105_26262	Chala.09G120800	SoffiXsponR570.10Ag094500	SoffiXsponR570.10Bg130200	SoffiXsponR570.10Cg074800	SoffiXsponR570_10Dg069600	SoffiXsponR570.10Eg014500	No Gene	No Gene	SoffiXsponR570.10os1g033200	Misin10G070300	No Gene	Zm00001d048979	No Gene	Zm00001eb167910	No Gene	Pavag05G120400	Urofu.8G079000	Sevir.8G085200	Seita.8G083400	Pahal.8G073100	Yes	Yes	-	Yes
Sobic.005G089700	No Gene	No Gene	No Gene	No Gene	No Gene	No Gene	No Gene	No Gene	Chala.09G120500	SoffiXsponR570.10Ag094700	No Gene	SoffiXsponR570.10Cg074900	SoffiXsponR570_10Dg069700	SoffiXsponR570.10Eg014600	No Gene	No Gene	SoffiXsponR570.10os1g033700	Misin10G070900	Misin09G089500	No Gene	No Gene	No Gene	No Gene	Pavag05G120800	Urofu.8G079100	No Gene	No Gene	Pahal.8G073400	-	-	Yes	Yes
Sobic.005G089800	No Gene	No Gene	No Gene	No Gene	No Gene	No Gene	No Gene	No Gene	No Gene	No Gene	No Gene	No Gene	SoffiXsponR570_10Dg069800	No Gene	No Gene	No Gene	No Gene	Misin10G071200	No Gene	No Gene	No Gene	No Gene	No Gene	No Gene	No Gene	No Gene	No Gene	No Gene	-	-	Yes	Yes
Sobic.005G089900	No Gene	No Gene	No Gene	No Gene	No Gene	No Gene	No Gene	No Gene	No Gene	No Gene	No Gene	No Gene	No Gene	No Gene	No Gene	No Gene	No Gene	No Gene	No Gene	No Gene	No Gene	No Gene	No Gene	No Gene	No Gene	No Gene	No Gene	No Gene	-	-	Yes	No
Sobic.005G090000	No Gene	No Gene	No Gene	No Gene	No Gene	No Gene	No Gene	No Gene	Chala.09G120500	SoffiXsponR570.10Ag094700	No Gene	SoffiXsponR570.10Cg074900	SoffiXsponR570_10Dg069700	SoffiXsponR570.10Eg014600	No Gene	No Gene	SoffiXsponR570.10os1g033700	Misin10G070900	Misin09G089500	Zm00001d048978	No Gene	Zm00001eb167900	No Gene	Pavag05G120800	Urofu.8G079100	No Gene	No Gene	Pahal.8G073400	-	-	Yes	Yes
Sobic.005G090100	No Gene	No Gene	No Gene	No Gene	No Gene	No Gene	No Gene	No Gene	Chala.09G120500	SoffiXsponR570.10Ag094700	No Gene	SoffiXsponR570.10Cg074900	SoffiXsponR570_10Dg069700	SoffiXsponR570.10Eg014600	No Gene	No Gene	SoffiXsponR570.10os1g033700	Misin10G070900	Misin09G089500	No Gene	No Gene	No Gene	No Gene	Pavag05G120800	Urofu.8G079100	No Gene	No Gene	Pahal.8G073400	-	-	Yes	Yes
Sobic.005G090300	HORVU.MOREX.r3.4HG0344640	TraesCS4A03G0610000	TraesCS4B03G0207900	TraesCS4D03G0171500	OsKitaake11g084800	LOC_Os11g12800	Bradi4g21756	Oropetium_20150105_26263	Chala.09G120400	SoffiXsponR570.10Ag094800	SoffiXsponR570.10Bg130400	SoffiXsponR570.10Cg075100	SoffiXsponR570_10Dg069900	SoffiXsponR570.10Eg014700	No Gene	No Gene	SoffiXsponR570.10os1g033800	Misin10G071400	Misin09G089600	Zm00001d048970	No Gene	Zm00001eb167850	No Gene	Pavag05G120900	Urofu.8G079500	Sevir.8G085600	Seita.8G083900	Pahal.8G074200	Yes	Yes	-	Yes
Sobic.005G090500	No Gene	No Gene	No Gene	No Gene	No Gene	No Gene	No Gene	No Gene	No Gene	No Gene	No Gene	No Gene	No Gene	No Gene	No Gene	No Gene	No Gene	No Gene	No Gene	No Gene	No Gene	No Gene	No Gene	No Gene	No Gene	Sevir.8G085800	Seita.8G084000	No Gene	-	-	Yes	Yes
Sobic.005G090600	HORVU.MOREX.r3.4HG0344730	TraesCS4A03G0610200	TraesCS4B03G0207400	TraesCS4D03G0171200	OsKitaake11g084300	LOC_Os11g12740	Bradi4g21790	Oropetium_20150105_26264	Chala.09G120000	SoffiXsponR570.10Ag094900	SoffiXsponR570.10Bg130500	SoffiXsponR570.10Cg075300	SoffiXsponR570_10Dg070000	SoffiXsponR570.10Eg014800	No Gene	No Gene	SoffiXsponR570.10os1g034500	Misin10G071900	Misin09G090000	No Gene	Zm00001d007255	No Gene	Zm00001eb112180	Pavag05G121200	Urofu.8G080200	Sevir.8G085900	Seita.8G084200	Pahal.8G074600	Yes	Yes	-	Yes
Sobic.005G090800	HORVU.MOREX.r3.4HG0344750	TraesCS4A03G0610300	TraesCS4B03G0207100	TraesCS4D03G0171100	OsKitaake11g084200	LOC_Os11g12650	Bradi4g21800	Oropetium_20150105_26267	Chala.09G119900	SoffiXsponR570.10Ag095100	SoffiXsponR570.10Bg130600	SoffiXsponR570.10Cg075400	SoffiXsponR570_10Dg070100	SoffiXsponR570.10Eg014900	No Gene	No Gene	SoffiXsponR570.10os1g034600	Misin10G071800	Misin09G090200	Zm00001d048969	No Gene	Zm00001eb167840	No Gene	Pavag05G121300	Urofu.8G080300	Sevir.8G086200	Seita.8G084400	Pahal.8G074800	Yes	Yes	-	Yes
Sobic.005G090900	No Gene	No Gene	No Gene	No Gene	No Gene	No Gene	Bradi4g21820	No Gene	Chala.09G119600	No Gene	SoffiXsponR570.10Bg130700	SoffiXsponR570.10Cg075500	SoffiXsponR570_10Dg070200	SoffiXsponR570.10Eg015000	No Gene	No Gene	SoffiXsponR570.10os1g034700	Misin10G071700	Misin09G090300	No Gene	No Gene	No Gene	No Gene	Pavag05G121400	Urofu.8G080800	Sevir.8G086500	Seita.8G084700	Pahal.8G075100	-	-	Yes	Yes
Sobic.005G091000	HORVU.MOREX.r3.4HG0344790	TraesCS4A03G0609600	TraesCS4B03G0208400	TraesCS4D03G0172000	OsKitaake11g083800	LOC_Os11g12620	Bradi4g21830	Oropetium_20150105_26268	Chala.09G119500	SoffiXsponR570.10Ag095200	SoffiXsponR570.10Bg130800	SoffiXsponR570.10Cg075600	SoffiXsponR570_10Dg070400	SoffiXsponR570.10Eg015100	No Gene	No Gene	SoffiXsponR570.10os1g034800	Misin10G071600	Misin09G090400	Zm00001d048968	Zm00001d007254	Zm00001eb167830	Zm00001eb112170	Pavag05G121500	Urofu.8G080900	Sevir.8G086600	Seita.8G084800	Pahal.8G075200	Yes	Yes	-	Yes
Sobic.005G091100	No Gene	No Gene	No Gene	No Gene	No Gene	No Gene	No Gene	No Gene	No Gene	No Gene	No Gene	No Gene	No Gene	No Gene	No Gene	No Gene	No Gene	No Gene	No Gene	No Gene	No Gene	No Gene	No Gene	No Gene	No Gene	No Gene	No Gene	No Gene	-	-	Yes	No
Sobic.005G091300	HORVU.MOREX.r3.4HG0344810	TraesCS4A03G0609200	TraesCS4B03G0208600	TraesCS4D03G0172500	OsKitaake11g083600	LOC_Os11g12530	Bradi4g21836	No Gene	Chala.09G119200	SoffiXsponR570.10Ag095300	SoffiXsponR570.10Bg130900	SoffiXsponR570.10Cg075700	SoffiXsponR570_10Dg070500	SoffiXsponR570.10Eg015200	No Gene	No Gene	SoffiXsponR570.10os1g034900	Misin10G072000	Misin09G090600	Zm00001d048962	No Gene	Zm00001eb167820	No Gene	Pavag05G121600	Urofu.8G081400	Sevir.8G087100	Seita.8G085200	Pahal.8G075900	Yes	-	-	Yes
Sobic.005G091400	No Gene	No Gene	No Gene	No Gene	No Gene	No Gene	No Gene	No Gene	No Gene	No Gene	SoffiXsponR570.10Bg131000	No Gene	No Gene	No Gene	No Gene	No Gene	No Gene	No Gene	No Gene	No Gene	No Gene	No Gene	No Gene	No Gene	No Gene	No Gene	No Gene	No Gene	-	-	Yes	Yes
Sobic.005G091600	No Gene	No Gene	No Gene	No Gene	No Gene	No Gene	No Gene	Oropetium_20150105_26270	No Gene	SoffiXsponR570.10Ag095900	SoffiXsponR570.10Bg131300	SoffiXsponR570.10Cg076100	SoffiXsponR570_10Dg071000	SoffiXsponR570.10Eg015900	No Gene	No Gene	SoffiXsponR570.10os1g035400	Misin10G072400	Misin09G092200	Zm00001d048959	No Gene	Zm00001eb167790	No Gene	Pavag05G121700	Urofu.8G081500	Sevir.8G087200	Seita.8G085300	Pahal.8G076000	-	-	Yes	Yes
Sobic.005G091700	No Gene	No Gene	No Gene	No Gene	No Gene	No Gene	No Gene	No Gene	No Gene	SoffiXsponR570.10Ag096000	SoffiXsponR570.10Bg131400	SoffiXsponR570.10Cg076200	No Gene	SoffiXsponR570.10Eg016100	No Gene	No Gene	SoffiXsponR570.10os1g035500	Misin10G072500	Misin09G092100	No Gene	Zm00001d007287	No Gene	No Gene	Pavag05G121800	Urofu.8G081600	Sevir.8G087500	Seita.8G085600	Pahal.8G076100	-	-	Yes	Yes
Sobic.005G091900	No Gene	No Gene	No Gene	No Gene	OsKitaake11g083500	LOC_Os11g11760	No Gene	No Gene	No Gene	No Gene	No Gene	SoffiXsponR570.10Cg076400	No Gene	No Gene	No Gene	No Gene	SoffiXsponR570.10os1g035600	No Gene	Misin09G091700	No Gene	No Gene	No Gene	No Gene	No Gene	Urofu.8G082000	No Gene	No Gene	No Gene	-	-	Yes	Yes
Sobic.005G092000	No Gene	No Gene	No Gene	No Gene	No Gene	No Gene	No Gene	No Gene	No Gene	SoffiXsponR570.10Ag096100	SoffiXsponR570.10Bg132600	SoffiXsponR570.10Cg076500	SoffiXsponR570_10Dg071100	No Gene	No Gene	No Gene	SoffiXsponR570.10os1g035800	Misin10G073200	Misin09G091600	No Gene	No Gene	No Gene	No Gene	No Gene	No Gene	Sevir.8G088000	Seita.8G087200	Pahal.8G076300	-	-	Yes	Yes
Sobic.005G092100	No Gene	No Gene	No Gene	No Gene	No Gene	No Gene	No Gene	No Gene	No Gene	No Gene	No Gene	No Gene	No Gene	No Gene	No Gene	No Gene	No Gene	No Gene	No Gene	No Gene	No Gene	No Gene	No Gene	No Gene	No Gene	No Gene	No Gene	No Gene	-	-	Yes	No
Sobic.005G092200	No Gene	No Gene	No Gene	No Gene	No Gene	No Gene	No Gene	No Gene	No Gene	SoffiXsponR570.10Ag096100	SoffiXsponR570.10Bg132600	SoffiXsponR570.10Cg076500	SoffiXsponR570_10Dg071100	No Gene	No Gene	No Gene	SoffiXsponR570.10os1g035800	Misin10G073200	Misin09G091600	No Gene	No Gene	No Gene	No Gene	No Gene	No Gene	Sevir.8G088000	Seita.8G087200	Pahal.8G076300	-	-	Yes	Yes
Sobic.005G092301	No Gene	No Gene	No Gene	No Gene	No Gene	No Gene	No Gene	No Gene	No Gene	No Gene	No Gene	No Gene	No Gene	No Gene	No Gene	No Gene	No Gene	No Gene	No Gene	No Gene	No Gene	No Gene	No Gene	No Gene	No Gene	No Gene	No Gene	No Gene	-	-	Yes	No
Sobic.005G092401	No Gene	No Gene	No Gene	No Gene	No Gene	No Gene	No Gene	No Gene	No Gene	No Gene	No Gene	No Gene	No Gene	No Gene	No Gene	No Gene	No Gene	No Gene	No Gene	No Gene	No Gene	No Gene	No Gene	No Gene	Urofu.8G084600	Sevir.8G090000	Seita.8G088700	No Gene	-	-	Yes	Yes
Sobic.005G092500	No Gene	No Gene	No Gene	No Gene	No Gene	No Gene	No Gene	No Gene	No Gene	No Gene	No Gene	SoffiXsponR570.10Cg080000	No Gene	No Gene	No Gene	No Gene	SoffiXsponR570.10os1g034200	No Gene	No Gene	No Gene	No Gene	No Gene	No Gene	No Gene	No Gene	No Gene	No Gene	No Gene	-	-	Yes	Yes
Sobic.005G092600	HORVU.MOREX.r3.4HG0344830	TraesCS4A03G0607800	TraesCS4B03G0209600	TraesCS4D03G0173600	No Gene	LOC_Os11g12330	Bradi4g21890	No Gene	Chala.09G118300	SoffiXsponR570.10Ag096400	SoffiXsponR570.10Bg132700	SoffiXsponR570.10Cg076900	SoffiXsponR570_10Dg071200	SoffiXsponR570.10Eg016200	No Gene	No Gene	SoffiXsponR570.10os1g036100	Misin10G073400	Misin09G092800	No Gene	No Gene	No Gene	No Gene	Pavag05G122000	Urofu.8G083200	Sevir.8G088400	Seita.8G087300	Pahal.8G079000	-	-	Yes	Yes
Sobic.005G092700	No Gene	No Gene	No Gene	No Gene	No Gene	No Gene	No Gene	No Gene	No Gene	SoffiXsponR570.10Ag096500	SoffiXsponR570.10Bg132800	SoffiXsponR570.10Cg077000	SoffiXsponR570_10Dg071300	SoffiXsponR570.10Eg016300	No Gene	No Gene	SoffiXsponR570.10os1g036200	Misin10G073500	Misin09G092900	Zm00001d048958	No Gene	Zm00001eb167780	No Gene	Pavag05G127900	No Gene	No Gene	No Gene	Pahal.8G082100	-	-	Yes	Yes
Sobic.005G092800	No Gene	No Gene	No Gene	No Gene	No Gene	No Gene	No Gene	No Gene	No Gene	SoffiXsponR570.10Ag097100	SoffiXsponR570.10Bg133000	SoffiXsponR570.10Cg077500	SoffiXsponR570_10Dg071400	SoffiXsponR570.10Eg016900	No Gene	No Gene	SoffiXsponR570.10os1g037000	No Gene	Misin09G093000	No Gene	No Gene	No Gene	No Gene	No Gene	Urofu.8G082500	No Gene	Seita.8G087400	Pahal.8G076600	-	-	Yes	Yes
Sobic.005G093000	No Gene	No Gene	No Gene	No Gene	No Gene	No Gene	No Gene	No Gene	No Gene	SoffiXsponR570.10Ag097200	SoffiXsponR570.10Bg133300	SoffiXsponR570.10Cg077600	SoffiXsponR570_10Dg071500	SoffiXsponR570.10Eg017000	No Gene	No Gene	SoffiXsponR570.10os1g037100	No Gene	Misin09G093200	No Gene	No Gene	No Gene	No Gene	No Gene	Urofu.8G082700	Sevir.8G088700	Seita.8G087600	No Gene	-	-	Yes	Yes
Sobic.005G093101	No Gene	No Gene	No Gene	No Gene	No Gene	No Gene	No Gene	No Gene	No Gene	SoffiXsponR570.10Ag097300	SoffiXsponR570.10Bg133900	No Gene	SoffiXsponR570_10Dg071700	SoffiXsponR570.10Eg017100	No Gene	No Gene	No Gene	Misin10G075300	Misin09G093400	No Gene	No Gene	No Gene	No Gene	No Gene	Urofu.8G086100	No Gene	No Gene	No Gene	-	-	Yes	Yes
Sobic.005G093200	No Gene	No Gene	No Gene	No Gene	No Gene	No Gene	No Gene	No Gene	No Gene	No Gene	No Gene	No Gene	No Gene	No Gene	No Gene	No Gene	No Gene	No Gene	No Gene	No Gene	No Gene	No Gene	No Gene	No Gene	No Gene	No Gene	No Gene	No Gene	-	-	Yes	No
Sobic.005G093300	No Gene	No Gene	No Gene	No Gene	No Gene	No Gene	No Gene	No Gene	No Gene	No Gene	No Gene	No Gene	No Gene	No Gene	No Gene	No Gene	SoffiXsponR570.10os1g037400	Misin10G074400	Misin09G093700	No Gene	No Gene	No Gene	No Gene	No Gene	No Gene	No Gene	No Gene	No Gene	-	-	Yes	Yes
Sobic.005G093500	No Gene	No Gene	No Gene	No Gene	No Gene	No Gene	No Gene	No Gene	No Gene	No Gene	No Gene	No Gene	No Gene	No Gene	No Gene	No Gene	No Gene	No Gene	No Gene	No Gene	No Gene	No Gene	No Gene	No Gene	No Gene	No Gene	No Gene	No Gene	-	-	Yes	No
Sobic.005G093600	No Gene	No Gene	No Gene	No Gene	No Gene	No Gene	No Gene	No Gene	No Gene	No Gene	No Gene	No Gene	No Gene	No Gene	No Gene	No Gene	No Gene	No Gene	No Gene	No Gene	No Gene	No Gene	No Gene	No Gene	No Gene	No Gene	No Gene	No Gene	-	-	Yes	No
Sobic.005G093601	No Gene	No Gene	No Gene	No Gene	No Gene	No Gene	No Gene	No Gene	No Gene	No Gene	No Gene	No Gene	No Gene	No Gene	No Gene	No Gene	No Gene	No Gene	No Gene	No Gene	No Gene	No Gene	No Gene	No Gene	No Gene	No Gene	No Gene	No Gene	-	-	Yes	No
Sobic.005G093800	HORVU.MOREX.r3.4HG0344830	No Gene	No Gene	No Gene	No Gene	LOC_Os11g11950	No Gene	No Gene	Chala.09G118400	SoffiXsponR570.10Ag097800	SoffiXsponR570.10Bg134100	SoffiXsponR570.10Cg077900	SoffiXsponR570_10Dg072000	SoffiXsponR570.10Eg017700	No Gene	No Gene	SoffiXsponR570.10os1g037600	Misin10G074800	Misin09G094000	No Gene	No Gene	No Gene	No Gene	Pavag05G123400	Urofu.8G083200	Sevir.8G089200	Seita.8G088100	Pahal.8G079000	-	-	Yes	Yes
Sobic.005G093901	No Gene	No Gene	No Gene	No Gene	No Gene	No Gene	No Gene	No Gene	No Gene	No Gene	No Gene	No Gene	No Gene	No Gene	No Gene	No Gene	No Gene	No Gene	No Gene	No Gene	No Gene	No Gene	No Gene	No Gene	No Gene	No Gene	No Gene	No Gene	-	-	Yes	No
Sobic.005G094001	No Gene	No Gene	No Gene	No Gene	No Gene	No Gene	No Gene	No Gene	No Gene	No Gene	SoffiXsponR570.10Bg134200	No Gene	SoffiXsponR570_10Dg072200	SoffiXsponR570.10Eg017800	No Gene	No Gene	SoffiXsponR570.10os1g037700	Misin10G074900	Misin09G094300	No Gene	No Gene	No Gene	No Gene	No Gene	Urofu.8G084000	Sevir.8G090200	Seita.8G089000	Pahal.8G078300	-	-	Yes	Yes
Sobic.005G094200	No Gene	No Gene	No Gene	No Gene	No Gene	No Gene	No Gene	No Gene	No Gene	SoffiXsponR570.10Ag097900	SoffiXsponR570.10Bg134300	No Gene	SoffiXsponR570_10Dg072300	SoffiXsponR570.10Eg018300	No Gene	No Gene	SoffiXsponR570.10os1g038500	Misin10G075000	Misin09G094200	No Gene	No Gene	No Gene	No Gene	No Gene	Urofu.8G084400	Sevir.8G090300	Seita.8G089100	Pahal.8G078500	-	-	Yes	Yes
Sobic.005G094301	No Gene	No Gene	No Gene	No Gene	No Gene	No Gene	No Gene	No Gene	No Gene	SoffiXsponR570.10Ag098000	No Gene	No Gene	No Gene	SoffiXsponR570.10Eg018500	No Gene	No Gene	No Gene	No Gene	Misin09G094500	No Gene	No Gene	No Gene	No Gene	No Gene	No Gene	No Gene	No Gene	No Gene	-	-	Yes	Yes
Sobic.005G094400	No Gene	No Gene	No Gene	No Gene	No Gene	No Gene	No Gene	No Gene	No Gene	No Gene	SoffiXsponR570.10Bg134500	No Gene	No Gene	No Gene	No Gene	No Gene	No Gene	No Gene	No Gene	No Gene	No Gene	No Gene	No Gene	No Gene	No Gene	No Gene	No Gene	No Gene	-	-	Yes	Yes
Sobic.005G094500	No Gene	No Gene	No Gene	No Gene	No Gene	No Gene	No Gene	No Gene	No Gene	No Gene	No Gene	No Gene	No Gene	No Gene	No Gene	No Gene	No Gene	No Gene	No Gene	No Gene	No Gene	No Gene	No Gene	No Gene	No Gene	No Gene	No Gene	No Gene	-	-	Yes	No
Sobic.005G094600	No Gene	No Gene	No Gene	No Gene	No Gene	No Gene	No Gene	No Gene	No Gene	No Gene	SoffiXsponR570.10Bg134500	No Gene	No Gene	No Gene	No Gene	No Gene	No Gene	No Gene	No Gene	No Gene	No Gene	No Gene	No Gene	No Gene	No Gene	No Gene	No Gene	No Gene	-	-	Yes	Yes
Sobic.005G094700	No Gene	No Gene	No Gene	No Gene	No Gene	No Gene	No Gene	No Gene	No Gene	No Gene	SoffiXsponR570.10Bg134500	No Gene	No Gene	No Gene	No Gene	No Gene	No Gene	No Gene	No Gene	No Gene	No Gene	No Gene	No Gene	No Gene	No Gene	No Gene	No Gene	No Gene	-	-	Yes	Yes
Sobic.005G094800	HORVU.MOREX.r3.4HG0344970	No Gene	No Gene	No Gene	No Gene	No Gene	No Gene	No Gene	Chala.09G113600	SoffiXsponR570.10Ag098100	SoffiXsponR570.10Bg134600	SoffiXsponR570.10Cg079400	SoffiXsponR570_10Dg072500	SoffiXsponR570.10Eg019100	No Gene	No Gene	SoffiXsponR570.10os1g038700	Misin10G075700	Misin09G097700	No Gene	No Gene	No Gene	No Gene	Pavag05G123500	Urofu.8G085400	Sevir.8G091000	Seita.8G089400	Pahal.8G079200	-	-	Yes	Yes
Sobic.005G094900	No Gene	No Gene	No Gene	No Gene	No Gene	No Gene	No Gene	No Gene	Chala.09G118200	SoffiXsponR570.10Ag098500	SoffiXsponR570.10Bg134700	SoffiXsponR570.10Cg079000	SoffiXsponR570_10Dg073100	SoffiXsponR570.10Eg019600	No Gene	No Gene	SoffiXsponR570.10os1g040400	Misin10G075600	Misin09G098100	No Gene	No Gene	No Gene	No Gene	Pavag05G125500	Urofu.8G085100	Sevir.8G090900	Seita.8G089300	Pahal.8G081000	-	-	Yes	Yes
Sobic.005G095000	No Gene	No Gene	No Gene	No Gene	No Gene	No Gene	No Gene	No Gene	No Gene	SoffiXsponR570.10Ag098300	SoffiXsponR570.10Bg136300	SoffiXsponR570.10Cg079100	SoffiXsponR570_10Dg072700	SoffiXsponR570.10Eg019200	No Gene	No Gene	SoffiXsponR570.10os1g038900	Misin10G076000	No Gene	No Gene	No Gene	No Gene	No Gene	Pavag05G125400	Urofu.8G087200	No Gene	No Gene	Pahal.8G081200	-	-	Yes	Yes
Sobic.005G095166	No Gene	No Gene	No Gene	No Gene	No Gene	No Gene	No Gene	No Gene	No Gene	No Gene	No Gene	No Gene	No Gene	No Gene	No Gene	No Gene	No Gene	No Gene	No Gene	No Gene	No Gene	No Gene	No Gene	No Gene	No Gene	No Gene	No Gene	No Gene	-	-	Yes	No
Sobic.005G095332	No Gene	No Gene	No Gene	No Gene	No Gene	No Gene	No Gene	No Gene	No Gene	No Gene	No Gene	No Gene	No Gene	No Gene	No Gene	No Gene	No Gene	No Gene	No Gene	No Gene	No Gene	No Gene	No Gene	No Gene	No Gene	No Gene	No Gene	No Gene	-	-	Yes	No
Sobic.005G095500	No Gene	No Gene	No Gene	No Gene	No Gene	No Gene	No Gene	No Gene	Chala.09G117700	SoffiXsponR570.10Ag098500	SoffiXsponR570.10Bg134700	SoffiXsponR570.10Cg079000	SoffiXsponR570_10Dg073100	SoffiXsponR570.10Eg019600	No Gene	No Gene	SoffiXsponR570.10os1g040400	Misin10G075600	Misin09G098100	No Gene	No Gene	No Gene	No Gene	Pavag05G124900	Urofu.8G085100	Sevir.8G090900	Seita.8G089300	Pahal.8G081000	-	-	Yes	Yes
Sobic.005G095600	No Gene	No Gene	No Gene	No Gene	No Gene	LOC_Os11g11770	No Gene	No Gene	No Gene	SoffiXsponR570.10Ag098300	SoffiXsponR570.10Bg136300	SoffiXsponR570.10Cg079100	SoffiXsponR570_10Dg072700	SoffiXsponR570.10Eg019200	No Gene	No Gene	SoffiXsponR570.10os1g038900	Misin10G076000	No Gene	No Gene	No Gene	No Gene	No Gene	Pavag05G125400	Urofu.8G087200	No Gene	Seita.8G089200	Pahal.8G081200	-	-	Yes	Yes
Sobic.005G095620	No Gene	No Gene	No Gene	No Gene	No Gene	No Gene	No Gene	No Gene	No Gene	No Gene	No Gene	No Gene	No Gene	No Gene	No Gene	No Gene	No Gene	No Gene	No Gene	No Gene	No Gene	No Gene	No Gene	No Gene	No Gene	No Gene	No Gene	No Gene	-	-	Yes	No
Sobic.005G095640	No Gene	No Gene	No Gene	No Gene	No Gene	No Gene	No Gene	No Gene	No Gene	No Gene	No Gene	No Gene	No Gene	No Gene	No Gene	No Gene	No Gene	No Gene	No Gene	No Gene	No Gene	No Gene	No Gene	No Gene	No Gene	No Gene	No Gene	No Gene	-	-	Yes	No
Sobic.005G095660	No Gene	No Gene	No Gene	No Gene	OsKitaake11g079300	No Gene	Bradi4g21990	No Gene	Chala.09G117700	SoffiXsponR570.10Ag098500	SoffiXsponR570.10Bg134700	SoffiXsponR570.10Cg079000	SoffiXsponR570_10Dg073100	SoffiXsponR570.10Eg019600	No Gene	No Gene	SoffiXsponR570.10os1g040400	Misin10G075600	Misin09G098100	No Gene	No Gene	No Gene	No Gene	Pavag05G124900	Urofu.8G085100	Sevir.8G090900	Seita.8G089300	Pahal.8G081000	-	-	Yes	Yes
Sobic.005G095680	No Gene	No Gene	No Gene	No Gene	OsKitaake11g079200	LOC_Os11g11770	No Gene	No Gene	No Gene	SoffiXsponR570.10Ag098300	SoffiXsponR570.10Bg136300	SoffiXsponR570.10Cg079100	SoffiXsponR570_10Dg072700	SoffiXsponR570.10Eg019200	No Gene	No Gene	SoffiXsponR570.10os1g038900	Misin10G076000	No Gene	No Gene	No Gene	No Gene	No Gene	Pavag05G125400	Urofu.8G087200	No Gene	No Gene	Pahal.8G081200	-	-	Yes	Yes
Sobic.005G095700	HORVU.MOREX.r3.4HG0344830	No Gene	No Gene	No Gene	OsKitaake11g080300	LOC_Os11g11990	Bradi4g21890	No Gene	Chala.09G118300	SoffiXsponR570.10Ag098400	SoffiXsponR570.10Bg134800	SoffiXsponR570.10Cg077900	SoffiXsponR570_10Dg072800	SoffiXsponR570.10Eg019400	No Gene	No Gene	SoffiXsponR570.10os1g039000	Misin10G076200	Misin09G094000	No Gene	No Gene	No Gene	No Gene	Pavag05G123400	Urofu.8G084700	Sevir.8G090800	Seita.8G089200	Pahal.8G079000	-	-	Yes	Yes
Sobic.005G095800	No Gene	No Gene	No Gene	No Gene	No Gene	No Gene	No Gene	No Gene	No Gene	No Gene	SoffiXsponR570.10Bg135000	No Gene	SoffiXsponR570_10Dg072900	No Gene	No Gene	No Gene	SoffiXsponR570.10os1g039100	No Gene	No Gene	No Gene	No Gene	No Gene	No Gene	No Gene	No Gene	No Gene	No Gene	Pahal.8G079100	-	-	Yes	Yes
Sobic.005G095900	HORVU.MOREX.r3.4HG0344970	No Gene	No Gene	No Gene	No Gene	LOC_Os11g11780	No Gene	No Gene	Chala.09G117700	SoffiXsponR570.10Ag098500	SoffiXsponR570.10Bg135100	SoffiXsponR570.10Cg079000	SoffiXsponR570_10Dg073100	SoffiXsponR570.10Eg019600	No Gene	No Gene	SoffiXsponR570.10os1g040400	Misin10G077600	Misin09G098100	No Gene	No Gene	No Gene	No Gene	Pavag05G124900	Urofu.8G085100	Sevir.8G090900	Seita.8G089300	Pahal.8G081000	-	-	Yes	Yes
Sobic.005G096000	HORVU.MOREX.r3.4HG0344950	No Gene	No Gene	No Gene	No Gene	No Gene	Bradi4g21950	No Gene	Chala.09G117800	SoffiXsponR570.10Ag098600	SoffiXsponR570.10Bg135600	SoffiXsponR570.10Cg081400	SoffiXsponR570_10Dg073200	SoffiXsponR570.10Eg022400	No Gene	No Gene	SoffiXsponR570.10os1g039200	Misin10G078400	Misin09G095600	No Gene	No Gene	No Gene	No Gene	Pavag05G124400	Urofu.8G086700	Sevir.8G091600	Seita.8G090100	Pahal.8G079300	-	-	Yes	Yes
Sobic.005G096050	No Gene	No Gene	No Gene	No Gene	No Gene	No Gene	No Gene	No Gene	No Gene	No Gene	No Gene	No Gene	No Gene	No Gene	No Gene	No Gene	No Gene	No Gene	No Gene	No Gene	No Gene	No Gene	No Gene	No Gene	No Gene	No Gene	No Gene	No Gene	-	-	Yes	No
Sobic.005G096101	No Gene	No Gene	No Gene	No Gene	No Gene	No Gene	No Gene	No Gene	No Gene	SoffiXsponR570.10Ag098900	SoffiXsponR570.10Bg135400	SoffiXsponR570.10Cg078200	SoffiXsponR570_10Dg073500	SoffiXsponR570.10Eg020000	No Gene	No Gene	SoffiXsponR570.10os1g039700	Misin10G076700	Misin09G097600	Zm00001d004700	No Gene	Zm00001eb090910	No Gene	No Gene	No Gene	No Gene	No Gene	No Gene	-	-	Yes	Yes
Sobic.005G096201	HORVU.MOREX.r3.4HG0344950	No Gene	No Gene	No Gene	No Gene	No Gene	No Gene	No Gene	Chala.09G118100	SoffiXsponR570.10Ag099000	SoffiXsponR570.10Bg135500	SoffiXsponR570.10Cg081400	SoffiXsponR570_10Dg073700	SoffiXsponR570.10Eg020100	No Gene	No Gene	SoffiXsponR570.10os1g040000	Misin10G078400	Misin09G095600	No Gene	No Gene	No Gene	No Gene	Pavag05G124500	Urofu.8G086700	No Gene	Seita.8G090100	Pahal.8G079300	-	-	Yes	Yes
Sobic.005G096300	No Gene	No Gene	No Gene	No Gene	No Gene	No Gene	No Gene	Oropetium_20150105_09173	Chala.09G117100	SoffiXsponR570.10Ag099500	SoffiXsponR570.10Bg136000	SoffiXsponR570.10Cg078800	SoffiXsponR570_10Dg074000	SoffiXsponR570.10Eg020400	No Gene	No Gene	No Gene	No Gene	Misin09G097200	No Gene	No Gene	No Gene	No Gene	No Gene	Urofu.8G086500	Sevir.8G091750	Seita.8G090200	No Gene	-	-	Yes	Yes
Sobic.005G096400	No Gene	No Gene	No Gene	No Gene	OsKitaake11g079700	LOC_Os11g11890	No Gene	No Gene	Chala.09G117300	SoffiXsponR570.10Ag100000	SoffiXsponR570.10Bg137200	SoffiXsponR570.10Cg078900	SoffiXsponR570_10Dg075600	SoffiXsponR570.10Eg020500	No Gene	No Gene	SoffiXsponR570.10os1g040200	Misin10G078000	Misin09G100400	No Gene	No Gene	No Gene	No Gene	Pavag05G125200	Urofu.8G086800	No Gene	No Gene	No Gene	-	-	Yes	Yes
Sobic.005G096500	No Gene	No Gene	No Gene	No Gene	No Gene	No Gene	No Gene	No Gene	No Gene	No Gene	No Gene	No Gene	No Gene	No Gene	No Gene	No Gene	No Gene	No Gene	No Gene	No Gene	No Gene	No Gene	No Gene	No Gene	No Gene	No Gene	No Gene	No Gene	-	-	Yes	No
Sobic.005G096600	HORVU.MOREX.r3.4HG0344940	No Gene	No Gene	No Gene	No Gene	No Gene	No Gene	No Gene	Chala.09G113600	SoffiXsponR570.10Ag098500	SoffiXsponR570.10Bg137300	SoffiXsponR570.10Cg079000	SoffiXsponR570_10Dg074700	SoffiXsponR570.10Eg020600	No Gene	No Gene	SoffiXsponR570.10os1g040400	Misin10G076500	Misin09G099100	No Gene	No Gene	No Gene	No Gene	Pavag05G125500	Urofu.8G086900	Sevir.8G090900	Seita.8G089300	Pahal.8G081000	-	-	Yes	Yes
Sobic.005G096766	No Gene	No Gene	No Gene	No Gene	No Gene	No Gene	No Gene	No Gene	No Gene	SoffiXsponR570.10Ag103400	No Gene	SoffiXsponR570.10Cg082200	SoffiXsponR570_10Dg078000	No Gene	No Gene	No Gene	SoffiXsponR570.10os1g042600	Misin10G080600	Misin09G106900	No Gene	No Gene	No Gene	No Gene	No Gene	No Gene	No Gene	No Gene	No Gene	-	-	Yes	Yes
Sobic.005G096932	No Gene	No Gene	No Gene	No Gene	No Gene	No Gene	No Gene	No Gene	No Gene	No Gene	No Gene	SoffiXsponR570.10Cg079300	No Gene	No Gene	No Gene	No Gene	No Gene	No Gene	No Gene	No Gene	No Gene	No Gene	No Gene	No Gene	No Gene	No Gene	No Gene	No Gene	-	-	Yes	Yes
Sobic.005G097000	HORVU.MOREX.r3.4HG0344980	No Gene	No Gene	No Gene	OsKitaake11g078900	LOC_Os11g11720	No Gene	Oropetium_20150105_09196	Chala.09G117000	No Gene	No Gene	No Gene	No Gene	No Gene	No Gene	No Gene	SoffiXsponR570.10os1g038300	No Gene	Misin09G098700	No Gene	No Gene	No Gene	No Gene	Pavag05G128700	Urofu.8G087300	No Gene	No Gene	Pahal.8G081300	-	-	Yes	Yes
Sobic.005G097201	No Gene	No Gene	No Gene	No Gene	No Gene	No Gene	No Gene	No Gene	No Gene	No Gene	No Gene	No Gene	No Gene	No Gene	No Gene	No Gene	No Gene	No Gene	No Gene	No Gene	No Gene	No Gene	No Gene	No Gene	No Gene	No Gene	No Gene	No Gene	-	-	Yes	No
Sobic.005G097400	No Gene	No Gene	No Gene	No Gene	No Gene	No Gene	No Gene	Oropetium_20150105_09195	Chala.09G116900	SoffiXsponR570.10Ag100400	SoffiXsponR570.10Bg137400	No Gene	SoffiXsponR570_10Dg075900	SoffiXsponR570.10Eg020800	No Gene	No Gene	SoffiXsponR570.10os1g040800	No Gene	Misin09G103600	No Gene	No Gene	No Gene	No Gene	Pavag05G129000	Urofu.8G087700	Sevir.8G091900	Seita.8G090400	Pahal.8G113100	-	-	Yes	Yes
Sobic.005G097500	No Gene	No Gene	No Gene	No Gene	No Gene	No Gene	No Gene	No Gene	No Gene	No Gene	SoffiXsponR570.10Bg137600	No Gene	SoffiXsponR570_10Dg076100	SoffiXsponR570.10Eg020900	No Gene	No Gene	SoffiXsponR570.10os1g040900	No Gene	No Gene	No Gene	No Gene	No Gene	No Gene	No Gene	No Gene	No Gene	No Gene	No Gene	-	-	Yes	Yes
Sobic.005G097600	No Gene	No Gene	No Gene	No Gene	No Gene	No Gene	No Gene	No Gene	No Gene	SoffiXsponR570.10Ag100900	SoffiXsponR570.10Bg137800	SoffiXsponR570.10Cg080500	SoffiXsponR570_10Dg076400	SoffiXsponR570.10Eg021100	No Gene	No Gene	SoffiXsponR570.10os1g041100	No Gene	Misin09G099400	No Gene	No Gene	No Gene	No Gene	Pavag05G129200	Urofu.8G087900	Sevir.8G092200	Seita.8G090900	Pahal.8G113700	-	-	Yes	Yes
Sobic.005G097800	No Gene	No Gene	No Gene	No Gene	No Gene	No Gene	No Gene	No Gene	Chala.09G116600	SoffiXsponR570.10Ag101100	SoffiXsponR570.10Bg137900	SoffiXsponR570.10Cg080600	SoffiXsponR570_10Dg076500	SoffiXsponR570.10Eg021200	No Gene	No Gene	SoffiXsponR570.10os1g041200	Misin10G079000	Misin09G099500	No Gene	No Gene	No Gene	No Gene	Pavag05G129100	Urofu.8G090100	Sevir.8G092300	Seita.8G091000	Pahal.8G113500	-	-	Yes	Yes
Sobic.005G097900	No Gene	No Gene	No Gene	No Gene	No Gene	No Gene	No Gene	No Gene	No Gene	No Gene	SoffiXsponR570.10Bg138100	SoffiXsponR570.10Cg080800	SoffiXsponR570_10Dg076700	No Gene	No Gene	No Gene	SoffiXsponR570.10os1g041400	Misin10G079200	Misin09G096100	No Gene	No Gene	No Gene	No Gene	No Gene	Urofu.8G088000	No Gene	No Gene	No Gene	-	-	Yes	Yes
Sobic.005G098000	HORVU.MOREX.r3.4HG0345090	TraesCS4A03G0561600	No Gene	TraesCS4D03G0209700	OsKitaake11g077400	LOC_Os11g11500	Bradi4g22020	Oropetium_20150105_09194	Chala.09G116500	SoffiXsponR570.10Ag101400	SoffiXsponR570.10Bg138200	SoffiXsponR570.10Cg080900	SoffiXsponR570_10Dg076800	SoffiXsponR570.10Eg021600	No Gene	No Gene	SoffiXsponR570.10os1g041500	Misin10G079300	Misin09G096200	No Gene	No Gene	No Gene	Zm00001eb169240	Pavag05G129700	Urofu.8G088200	Sevir.8G092600	Seita.8G091200	Pahal.8G114300	Yes	-	-	Yes
Sobic.005G098050	No Gene	No Gene	No Gene	No Gene	No Gene	No Gene	No Gene	No Gene	No Gene	No Gene	No Gene	No Gene	No Gene	No Gene	No Gene	No Gene	No Gene	No Gene	No Gene	No Gene	No Gene	No Gene	No Gene	No Gene	No Gene	No Gene	No Gene	No Gene	-	-	Yes	No
Sobic.005G098100	No Gene	No Gene	No Gene	No Gene	No Gene	No Gene	No Gene	No Gene	No Gene	No Gene	No Gene	No Gene	No Gene	No Gene	No Gene	No Gene	No Gene	No Gene	No Gene	No Gene	No Gene	No Gene	No Gene	No Gene	No Gene	No Gene	No Gene	No Gene	-	-	Yes	No
Sobic.005G098200	HORVU.MOREX.r3.4HG0345140	TraesCS4A03G0561400	TraesCS4B03G0247500	TraesCS4D03G0209600	OsKitaake11g077300	LOC_Os11g11490	Bradi4g22030	Oropetium_20150105_09192	Chala.09G116400	SoffiXsponR570.10Ag101700	SoffiXsponR570.10Bg138300	SoffiXsponR570.10Cg081000	SoffiXsponR570_10Dg077000	SoffiXsponR570.10Eg021700	No Gene	No Gene	SoffiXsponR570.10os1g041600	Misin10G079600	Misin09G095800	Zm00001d004698	No Gene	Zm00001eb090880	Zm00001eb169220	Pavag05G131000	Urofu.8G090500	Sevir.8G093600	Seita.8G091900	Pahal.8G114900	Yes	Yes	-	Yes
Sobic.005G098250	No Gene	No Gene	No Gene	No Gene	No Gene	No Gene	No Gene	No Gene	No Gene	No Gene	No Gene	No Gene	No Gene	No Gene	No Gene	No Gene	No Gene	No Gene	No Gene	No Gene	No Gene	No Gene	No Gene	No Gene	No Gene	No Gene	No Gene	No Gene	-	-	Yes	No
Sobic.005G098300	HORVU.MOREX.r3.4HG0345160	TraesCS4A03G0560900	TraesCS4B03G0246800	TraesCS4D03G0209300	OsKitaake11g077100	LOC_Os11g11430	Bradi4g22050	No Gene	Chala.09G116300	SoffiXsponR570.10Ag101800	SoffiXsponR570.10Bg138500	SoffiXsponR570.10Cg081100	SoffiXsponR570_10Dg077100	SoffiXsponR570.10Eg021800	No Gene	No Gene	SoffiXsponR570.10os1g041800	Misin10G079700	Misin09G095900	No Gene	No Gene	No Gene	Zm00001eb169210	Pavag05G131200	Urofu.8G090700	No Gene	Seita.8G092100	Pahal.8G115200	-	-	Yes	Yes
Sobic.005G098400	HORVU.MOREX.r3.4HG0345170	TraesCS4A03G0560800	TraesCS4B03G0246700	TraesCS4D03G0209200	OsKitaake11g076700	LOC_Os11g11410	Bradi4g22060	Oropetium_20150105_09191	Chala.09G116200	SoffiXsponR570.10Ag101900	SoffiXsponR570.10Bg138600	SoffiXsponR570.10Cg081200	SoffiXsponR570_10Dg077200	SoffiXsponR570.10Eg021900	No Gene	No Gene	SoffiXsponR570.10os1g041900	Misin10G079800	Misin09G096000	Zm00001d004697	No Gene	Zm00001eb090870	Zm00001eb169200	Pavag05G131300	Urofu.8G090800	Sevir.8G093800	Seita.8G092200	Pahal.8G115300	Yes	Yes	-	Yes
Sobic.005G098501	No Gene	No Gene	No Gene	No Gene	No Gene	No Gene	Bradi4g21980	No Gene	Chala.09G115800	No Gene	No Gene	No Gene	No Gene	No Gene	No Gene	No Gene	No Gene	No Gene	Misin09G095000	No Gene	No Gene	No Gene	No Gene	No Gene	No Gene	No Gene	No Gene	No Gene	-	-	Yes	Yes
Sobic.005G098600	No Gene	No Gene	No Gene	No Gene	No Gene	No Gene	No Gene	No Gene	No Gene	SoffiXsponR570.10Ag102400	SoffiXsponR570.10Bg139000	No Gene	No Gene	SoffiXsponR570.10Eg022000	No Gene	No Gene	SoffiXsponR570.10os1g042000	Misin10G079900	Misin09G094900	No Gene	No Gene	No Gene	No Gene	No Gene	Urofu.8G090900	No Gene	Seita.8G092500	No Gene	-	-	Yes	Yes
Sobic.005G098700	No Gene	No Gene	No Gene	No Gene	No Gene	No Gene	No Gene	No Gene	No Gene	SoffiXsponR570.10Ag102800	SoffiXsponR570.10Bg139100	SoffiXsponR570.10Cg081800	SoffiXsponR570_10Dg077400	SoffiXsponR570.10Eg022900	No Gene	No Gene	SoffiXsponR570.10os1g042100	Misin10G080400	Misin09G094700	No Gene	No Gene	No Gene	No Gene	No Gene	Urofu.8G091100	Sevir.8G095300	Seita.8G093500	Pahal.8G123100	-	-	Yes	Yes
Sobic.005G098800	HORVU.MOREX.r3.4HG0345210	TraesCS4A03G0560500	TraesCS4B03G0246300	TraesCS4D03G0208800	OsKitaake11g076200	LOC_Os11g11340	Bradi4g22080	No Gene	Chala.09G115500	SoffiXsponR570.10Ag102900	SoffiXsponR570.10Bg139400	SoffiXsponR570.10Cg081700	SoffiXsponR570_10Dg077600	SoffiXsponR570.10Eg023000	No Gene	No Gene	SoffiXsponR570.10os1g042300	Misin10G080300	Misin09G094800	No Gene	No Gene	No Gene	Zm00001eb169190	No Gene	No Gene	Sevir.8G095200	Seita.8G093400	No Gene	-	-	Yes	Yes
Sobic.005G099000	No Gene	No Gene	No Gene	No Gene	No Gene	No Gene	No Gene	No Gene	No Gene	SoffiXsponR570.10Ag102800	SoffiXsponR570.10Bg139300	SoffiXsponR570.10Cg081800	SoffiXsponR570_10Dg077400	SoffiXsponR570.10Eg023300	No Gene	No Gene	SoffiXsponR570.10os1g042100	Misin10G080400	Misin09G102400	No Gene	No Gene	No Gene	No Gene	No Gene	Urofu.8G091100	Sevir.8G095300	Seita.8G093500	Pahal.8G123100	-	-	Yes	Yes
Sobic.005G099100	No Gene	No Gene	No Gene	No Gene	No Gene	No Gene	No Gene	No Gene	No Gene	SoffiXsponR570.10Ag103300	No Gene	SoffiXsponR570.10Cg081900	SoffiXsponR570_10Dg077900	SoffiXsponR570.10Eg024100	No Gene	No Gene	SoffiXsponR570.10os1g042500	Misin10G080800	Misin09G106600	No Gene	No Gene	No Gene	Zm00001eb169170	No Gene	No Gene	No Gene	No Gene	No Gene	-	-	Yes	Yes
Sobic.005G099400	No Gene	No Gene	No Gene	No Gene	No Gene	No Gene	No Gene	No Gene	No Gene	SoffiXsponR570.10Ag103500	No Gene	SoffiXsponR570.10Cg081900	SoffiXsponR570_10Dg077700	SoffiXsponR570.10Eg023100	No Gene	No Gene	SoffiXsponR570.10os1g042400	Misin10G080800	Misin09G106600	No Gene	No Gene	No Gene	No Gene	No Gene	No Gene	No Gene	No Gene	No Gene	-	-	Yes	Yes
Sobic.005G099500	No Gene	No Gene	No Gene	No Gene	No Gene	No Gene	No Gene	No Gene	No Gene	No Gene	No Gene	No Gene	No Gene	No Gene	No Gene	No Gene	No Gene	No Gene	No Gene	No Gene	No Gene	No Gene	No Gene	No Gene	No Gene	No Gene	No Gene	No Gene	-	-	Yes	No
Sobic.005G099550	No Gene	No Gene	No Gene	No Gene	No Gene	No Gene	No Gene	No Gene	No Gene	No Gene	No Gene	No Gene	No Gene	No Gene	No Gene	No Gene	No Gene	No Gene	No Gene	No Gene	No Gene	No Gene	No Gene	No Gene	No Gene	No Gene	No Gene	No Gene	-	-	Yes	No
Sobic.005G099700	HORVU.MOREX.r3.4HG0345230	TraesCS4A03G0559500	TraesCS4B03G0246100	TraesCS4D03G0208600	OsKitaake11g076100	No Gene	Bradi4g22090	Oropetium_20150105_09189	Chala.09G115400	SoffiXsponR570.10Ag103600	SoffiXsponR570.10Bg139700	SoffiXsponR570.10Cg082400	SoffiXsponR570_10Dg078100	No Gene	No Gene	No Gene	SoffiXsponR570.10os1g042900	Misin10G080900	Misin09G106400	Zm00001d004672	No Gene	Zm00001eb090700	No Gene	No Gene	Urofu.8G091300	Sevir.8G095800	Seita.8G093800	Pahal.8G122700	-	-	Yes	Yes
Sobic.005G100300	HORVU.MOREX.r3.4HG0345250	TraesCS4A03G0559400	TraesCS4B03G0245800	TraesCS4D03G0208500	OsKitaake11g075400	LOC_Os11g11210	Bradi4g22110	No Gene	Chala.09G115300	SoffiXsponR570.10Ag103700	SoffiXsponR570.10Bg139800	SoffiXsponR570.10Cg082500	SoffiXsponR570_10Dg078300	SoffiXsponR570.10Eg024200	No Gene	No Gene	SoffiXsponR570.10os1g043000	Misin10G081200	Misin09G106300	No Gene	No Gene	No Gene	Zm00001eb169160	No Gene	Urofu.8G091600	Sevir.8G096600	Seita.8G094300	Pahal.8G122500	-	-	Yes	Yes
Sobic.005G100400	No Gene	No Gene	No Gene	No Gene	No Gene	No Gene	No Gene	No Gene	Chala.09G115200	No Gene	No Gene	No Gene	No Gene	No Gene	No Gene	No Gene	No Gene	Misin10G081100	Misin09G106200	No Gene	No Gene	No Gene	Zm00001eb169150	No Gene	No Gene	No Gene	No Gene	No Gene	-	-	Yes	Yes
Sobic.005G100500	HORVU.MOREX.r3.4HG0345330	TraesCS4A03G0559200	No Gene	TraesCS4D03G0207900	No Gene	LOC_Os11g11110	Bradi4g22120	Oropetium_20150105_09186	Chala.09G115100	SoffiXsponR570.10Ag103800	SoffiXsponR570.10Bg139900	SoffiXsponR570.10Cg082600	SoffiXsponR570_10Dg078400	SoffiXsponR570.10Eg024300	No Gene	No Gene	SoffiXsponR570.10os1g043100	Misin10G081300	Misin09G106100	No Gene	No Gene	No Gene	Zm00001eb169140	No Gene	Urofu.8G091900	Sevir.8G097000	Seita.8G094600	Pahal.8G122000	-	-	Yes	Yes
Sobic.005G100600	HORVU.MOREX.r3.4HG0345340	TraesCS4A03G0559000	TraesCS4B03G0245600	TraesCS4D03G0207800	OsKitaake11g075100	LOC_Os11g11100	Bradi4g22130	Oropetium_20150105_09185	Chala.09G115000	SoffiXsponR570.10Ag103900	SoffiXsponR570.10Bg140000	SoffiXsponR570.10Cg082700	SoffiXsponR570_10Dg078500	SoffiXsponR570.10Eg024400	No Gene	No Gene	SoffiXsponR570.10os1g043200	Misin10G081400	Misin09G106000	No Gene	No Gene	No Gene	Zm00001eb169130	No Gene	Urofu.8G092000	Sevir.8G097100	Seita.8G094700	Pahal.8G121900	-	-	Yes	Yes
Sobic.005G100700	HORVU.MOREX.r3.4HG0345360	TraesCS4A03G0558900	TraesCS4B03G0245300	TraesCS4D03G0207700	OsKitaake11g074900	LOC_Os11g11070	Bradi4g22137	No Gene	Chala.09G114900	SoffiXsponR570.10Ag104000	SoffiXsponR570.10Bg140100	SoffiXsponR570.10Cg082800	SoffiXsponR570_10Dg078700	SoffiXsponR570.10Eg024500	No Gene	No Gene	SoffiXsponR570.10os1g043300	Misin10G081500	No Gene	Zm00001d049038	No Gene	Zm00001eb168410	No Gene	No Gene	Urofu.8G092100	Sevir.8G097400	Seita.8G094800	Pahal.8G121100	-	-	Yes	Yes
Sobic.005G100800	HORVU.MOREX.r3.4HG0345380	TraesCS4A03G0558700	TraesCS4B03G0245200	TraesCS4D03G0207600	OsKitaake11g074700	LOC_Os11g11050	Bradi4g22150	Oropetium_20150105_09184	Chala.09G114800	SoffiXsponR570.10Ag104100	SoffiXsponR570.10Bg140200	SoffiXsponR570.10Cg082900	SoffiXsponR570_10Dg078800	SoffiXsponR570.10Eg024600	No Gene	No Gene	SoffiXsponR570.10os1g043400	Misin10G081700	No Gene	Zm00001d049042	No Gene	Zm00001eb168430	No Gene	Pavag05G141300	Urofu.8G092200	Sevir.8G097500	Seita.8G094900	Pahal.8G121000	Yes	Yes	-	Yes
Sobic.005G100900	No Gene	TraesCS4A03G0558600	TraesCS4B03G0245000	TraesCS4D03G0207200	OsKitaake11g074500	LOC_Os11g11020	Bradi4g22160	Oropetium_20150105_09183	Chala.09G114700	SoffiXsponR570.10Ag104200	SoffiXsponR570.10Bg140300	SoffiXsponR570.10Cg083000	SoffiXsponR570_10Dg079100	SoffiXsponR570.10Eg024700	No Gene	No Gene	SoffiXsponR570.10os1g043500	Misin10G081800	No Gene	Zm00001d049043	No Gene	Zm00001eb168440	No Gene	Pavag05G141200	Urofu.8G092300	Sevir.8G097600	Seita.8G095000	Pahal.8G120800	Yes	Yes	-	Yes
Sobic.005G101000	No Gene	No Gene	No Gene	No Gene	No Gene	No Gene	No Gene	No Gene	No Gene	SoffiXsponR570.10Ag104300	No Gene	SoffiXsponR570.10Cg083100	No Gene	SoffiXsponR570.10Eg024800	No Gene	No Gene	SoffiXsponR570.10os1g043600	No Gene	No Gene	Zm00001d004671	No Gene	Zm00001eb090690	No Gene	Pavag05G141100	No Gene	Sevir.8G097900	Seita.8G095200	Pahal.8G120500	-	-	Yes	Yes
Sobic.005G101200	HORVU.MOREX.r3.4HG0345450	TraesCS4A03G0558500	TraesCS4B03G0244500	TraesCS4D03G0206700	OsKitaake11g074300	LOC_Os11g11000	Bradi4g22180	No Gene	Chala.09G114500	SoffiXsponR570.10Ag104500	SoffiXsponR570.10Bg140500	SoffiXsponR570.10Cg083300	SoffiXsponR570_10Dg079300	SoffiXsponR570.10Eg025000	SoffiXsponR570.10Fg000300	No Gene	SoffiXsponR570.10os1g043900	Misin10G082700	No Gene	Zm00001d049046	No Gene	Zm00001eb168450	No Gene	No Gene	Urofu.8G092900	Sevir.8G098150	Seita.8G095300	Pahal.8G118200	-	-	Yes	Yes
Sobic.005G101300	HORVU.MOREX.r3.4HG0345490	TraesCS4A03G0558100	TraesCS4B03G0243600	TraesCS4D03G0206200	OsKitaake11g074200	LOC_Os11g10990	Bradi4g22220	Oropetium_20150105_09177	Chala.09G114400	SoffiXsponR570.10Ag104700	SoffiXsponR570.10Bg140700	SoffiXsponR570.10Cg083500	SoffiXsponR570_10Dg079400	SoffiXsponR570.10Eg025200	SoffiXsponR570.10Fg000500	No Gene	SoffiXsponR570.10os1g044100	Misin10G082500	No Gene	Zm00001d049048	No Gene	Zm00001eb168470	No Gene	No Gene	Urofu.8G093000	Sevir.8G098400	Seita.8G095800	Pahal.8G117400	Yes	-	-	Yes
Sobic.005G101400	HORVU.MOREX.r3.4HG0345500	TraesCS4A03G0558000	TraesCS4B03G0243500	TraesCS4D03G0206100	OsKitaake11g074100	LOC_Os11g10980	Bradi4g22230	Oropetium_20150105_09176	Chala.09G114300	SoffiXsponR570.10Ag104800	SoffiXsponR570.10Bg140800	SoffiXsponR570.10Cg083600	SoffiXsponR570_10Dg079500	SoffiXsponR570.10Eg025300	SoffiXsponR570.10Fg000600	No Gene	SoffiXsponR570.10os1g044200	Misin10G082600	No Gene	Zm00001d049049	No Gene	Zm00001eb168480	No Gene	No Gene	Urofu.8G093100	Sevir.8G098500	Seita.8G095900	Pahal.8G117300	Yes	-	-	Yes
Sobic.005G101500	HORVU.MOREX.r3.4HG0345560	No Gene	TraesCS4B03G0243000	TraesCS4D03G0205900	No Gene	LOC_Os11g10870	Bradi4g22250	No Gene	Chala.09G114100	SoffiXsponR570.10Ag105000	SoffiXsponR570.10Bg140900	SoffiXsponR570.10Cg083700	SoffiXsponR570_10Dg079600	SoffiXsponR570.10Eg025600	SoffiXsponR570.10Fg000700	No Gene	SoffiXsponR570.10os1g044400	Misin10G082000	Misin09G104000	No Gene	No Gene	No Gene	No Gene	Pavag05G140500	Urofu.8G093500	Sevir.8G098800	Seita.8G096000	Pahal.8G116800	-	-	Yes	Yes
Sobic.005G101600	No Gene	No Gene	No Gene	No Gene	No Gene	LOC_Os11g10870	No Gene	No Gene	Chala.09G114100	SoffiXsponR570.10Ag105000	SoffiXsponR570.10Bg141100	SoffiXsponR570.10Cg083900	SoffiXsponR570_10Dg079800	SoffiXsponR570.10Eg025700	SoffiXsponR570.10Fg000900	No Gene	SoffiXsponR570.10os1g044500	Misin10G081900	Misin09G104100	No Gene	No Gene	No Gene	No Gene	Pavag05G141000	Urofu.8G093500	Sevir.8G098800	No Gene	Pahal.8G117000	-	-	Yes	Yes
