## Supplementary material for "Bridging Genomic Gaps: The Pan-Grass Syntenic Gene Set in Grass Crop Evolution": Dias et al PGSGS Supplemental Table 2 (part 9 of 45)

### Sheet: Synteny_Overview (continued)
Sorghum bicolor v5	Hordeum vulgare Morex V3	T.aestivum_cv._ChineseSpring v2.1 (A)	T.aestivum_cv._ChineseSpring v2.1 (B)	T.aestivum_cv._ChineseSpring v2.1 (D)	Oryza_sativa Kitaake v3.1	Oryza_sativa v7.0	Brachypodium distachyon v3.2	Oropetium thomaeum v1.0	Chasmanthium laxum v1.1	S.officinarum x spontaneum R570 v2.1(A)	S.officinarum x spontaneum R570 v2.1(B)	S.officinarum x spontaneum R570 v2.1(C)	S.officinarum x spontaneum R570 v2.1(D)	S.officinarum x spontaneum R570 v2.1(E)	S.officinarum x spontaneum R570 v2.1(F)	S.officinarum x spontaneum R570 v2.1(G)	S.officinarum x spontaneum R570 v2.1(OS)	Miscanthus sinensis v7.1 (A)	Miscanthus sinensis v7.1 (B)	Z.mays RefGen_V4 (A)	Z.mays RefGen_V4 (B)	Z.mays B73 v5 (A)	Z.mays B73 v5 (B)	Paspalum vaginatum v3.1	U.fusca v1.1	Setaria viridis v4.1	Setaria italica v2.2	Panicum hallii v3.2	PGSGS-Core	PACMAD-Core	Variable syntelog	Pan
Sobic.005G101700	No Gene	No Gene	No Gene	No Gene	No Gene	LOC_Os11g10870	No Gene	No Gene	Chala.09G114200	SoffiXsponR570.10Ag105000	SoffiXsponR570.10Bg141100	SoffiXsponR570.10Cg083900	SoffiXsponR570_10Dg079700	SoffiXsponR570.10Eg025700	SoffiXsponR570.10Fg000900	No Gene	SoffiXsponR570.10os1g044500	Misin10G081900	Misin09G104100	No Gene	No Gene	No Gene	No Gene	Pavag05G141000	Urofu.8G093500	Sevir.8G098800	Seita.8G096000	Pahal.8G116800	-	-	Yes	Yes
Sobic.005G101800	No Gene	No Gene	No Gene	No Gene	OsKitaake11g073700	LOC_Os11g10870	No Gene	Oropetium_20150105_09175	Chala.09G114200	SoffiXsponR570.10Ag105000	SoffiXsponR570.10Bg141300	SoffiXsponR570.10Cg083900	SoffiXsponR570_10Dg079900	SoffiXsponR570.10Eg025700	SoffiXsponR570.10Fg000900	No Gene	SoffiXsponR570.10os1g044500	Misin10G082800	Misin09G104100	No Gene	No Gene	No Gene	No Gene	Pavag05G141000	Urofu.8G093500	Sevir.8G098800	Seita.8G096000	Pahal.8G117000	-	-	Yes	Yes
Sobic.005G101850	No Gene	No Gene	No Gene	No Gene	No Gene	No Gene	No Gene	No Gene	No Gene	No Gene	No Gene	No Gene	No Gene	No Gene	No Gene	No Gene	No Gene	No Gene	No Gene	No Gene	No Gene	No Gene	No Gene	No Gene	No Gene	No Gene	No Gene	No Gene	-	-	Yes	No
Sobic.005G101900	No Gene	No Gene	No Gene	No Gene	No Gene	No Gene	No Gene	No Gene	No Gene	SoffiXsponR570.10Ag104900	SoffiXsponR570.10Bg141400	SoffiXsponR570.10Cg084000	SoffiXsponR570_10Dg080000	SoffiXsponR570.10Eg025800	SoffiXsponR570.10Fg001100	No Gene	SoffiXsponR570.10os1g044700	Misin10G083200	Misin09G103700	Zm00001d004687	No Gene	Zm00001eb090820	No Gene	No Gene	No Gene	No Gene	No Gene	No Gene	-	-	Yes	Yes
Sobic.005G102000	No Gene	No Gene	No Gene	No Gene	No Gene	No Gene	No Gene	No Gene	No Gene	No Gene	No Gene	No Gene	No Gene	No Gene	No Gene	No Gene	No Gene	No Gene	No Gene	No Gene	No Gene	No Gene	No Gene	No Gene	No Gene	No Gene	No Gene	No Gene	-	-	Yes	No
Sobic.005G102100	No Gene	No Gene	No Gene	No Gene	No Gene	No Gene	No Gene	No Gene	No Gene	No Gene	SoffiXsponR570.10Bg146000	No Gene	No Gene	No Gene	SoffiXsponR570.10Fg005900	No Gene	No Gene	No Gene	Misin09G108700	No Gene	No Gene	No Gene	No Gene	No Gene	No Gene	No Gene	Seita.8G096200	No Gene	-	-	Yes	Yes
Sobic.005G102200	No Gene	No Gene	No Gene	No Gene	No Gene	No Gene	No Gene	No Gene	No Gene	No Gene	No Gene	No Gene	No Gene	No Gene	No Gene	No Gene	No Gene	Misin10G083400	No Gene	No Gene	No Gene	No Gene	No Gene	No Gene	No Gene	Sevir.8G098900	Seita.8G096400	No Gene	-	-	Yes	Yes
Sobic.005G102300	HORVU.MOREX.r3.4HG0345580	No Gene	No Gene	No Gene	No Gene	LOC_Os11g10850	No Gene	No Gene	No Gene	No Gene	SoffiXsponR570.10Bg141700	SoffiXsponR570.10Cg084300	No Gene	SoffiXsponR570.10Eg026200	SoffiXsponR570.10Fg001600	No Gene	SoffiXsponR570.10os1g044900	No Gene	No Gene	No Gene	No Gene	No Gene	No Gene	Pavag05G146300	Urofu.8G094100	Sevir.8G099400	Seita.8G096800	Pahal.8G109800	-	-	Yes	Yes
Sobic.005G102351	No Gene	No Gene	No Gene	No Gene	No Gene	No Gene	No Gene	No Gene	No Gene	No Gene	No Gene	No Gene	No Gene	No Gene	No Gene	No Gene	No Gene	No Gene	No Gene	No Gene	No Gene	No Gene	No Gene	No Gene	No Gene	No Gene	No Gene	No Gene	-	-	Yes	No
Sobic.005G102401	HORVU.MOREX.r3.4HG0345580	TraesCS4A03G0557400	TraesCS4B03G0242900	TraesCS4D03G0205600	OsKitaake11g073600	LOC_Os11g10850	Bradi4g22810	Oropetium_20150105_09172	No Gene	No Gene	SoffiXsponR570.10Bg141700	SoffiXsponR570.10Cg084300	No Gene	SoffiXsponR570.10Eg026500	SoffiXsponR570.10Fg001600	No Gene	SoffiXsponR570.10os1g044900	No Gene	No Gene	No Gene	No Gene	No Gene	No Gene	Pavag05G146300	Urofu.8G094100	Sevir.8G099400	Seita.8G096800	Pahal.8G109500	-	-	Yes	Yes
Sobic.005G102451	No Gene	No Gene	No Gene	No Gene	No Gene	No Gene	No Gene	No Gene	No Gene	No Gene	No Gene	No Gene	No Gene	No Gene	No Gene	No Gene	No Gene	No Gene	No Gene	No Gene	No Gene	No Gene	No Gene	No Gene	No Gene	No Gene	No Gene	No Gene	-	-	Yes	No
Sobic.005G102500	HORVU.MOREX.r3.4HG0345600	TraesCS4A03G0557200	TraesCS4B03G0242600	TraesCS4D03G0205500	OsKitaake11g073300	LOC_Os11g10780	Bradi4g22347	Oropetium_20150105_09171	Chala.09G114000	SoffiXsponR570.10Ag105200	SoffiXsponR570.10Bg141800	SoffiXsponR570.10Cg084400	SoffiXsponR570_10Dg080300	SoffiXsponR570.10Eg026800	SoffiXsponR570.10Fg001700	No Gene	SoffiXsponR570.10os1g045000	Misin10G083500	Misin09G103100	Zm00001d049054	No Gene	Zm00001eb168510	No Gene	Pavag05G140400	Urofu.8G094200	Sevir.8G099500	Seita.8G096900	Pahal.8G109400	Yes	Yes	-	Yes
Sobic.005G102600	No Gene	No Gene	No Gene	No Gene	No Gene	No Gene	No Gene	No Gene	No Gene	No Gene	No Gene	No Gene	No Gene	No Gene	No Gene	No Gene	No Gene	No Gene	No Gene	No Gene	No Gene	No Gene	No Gene	No Gene	No Gene	No Gene	No Gene	No Gene	-	-	Yes	No
Sobic.005G102800	HORVU.MOREX.r3.4HG0345700	TraesCS4A03G0556800	TraesCS4B03G0242200	TraesCS4D03G0205100	OsKitaake11g073000	LOC_Os11g10750	Bradi4g22510	Oropetium_20150105_09168	Chala.09G113900	SoffiXsponR570.10Ag105300	SoffiXsponR570.10Bg141900	SoffiXsponR570.10Cg084500	SoffiXsponR570_10Dg080400	SoffiXsponR570.10Eg026900	SoffiXsponR570.10Fg001800	No Gene	SoffiXsponR570.10os1g045100	Misin10G083700	Misin09G103000	Zm00001d049055	No Gene	Zm00001eb168520	No Gene	Pavag05G140300	Urofu.8G094300	Sevir.8G099600	Seita.8G097000	Pahal.8G109100	Yes	Yes	-	Yes
Sobic.005G102900	No Gene	No Gene	No Gene	No Gene	No Gene	No Gene	No Gene	No Gene	No Gene	No Gene	SoffiXsponR570.10Bg142200	SoffiXsponR570.10Cg084800	SoffiXsponR570_10Dg080800	SoffiXsponR570.10Eg027100	SoffiXsponR570.10Fg001900	No Gene	No Gene	Misin10G084300	Misin09G102800	No Gene	No Gene	No Gene	No Gene	Pavag05G139900	Urofu.8G092700	Sevir.8G102834	No Gene	Pahal.8G118500	-	-	Yes	Yes
Sobic.005G103000	No Gene	No Gene	No Gene	No Gene	No Gene	No Gene	No Gene	No Gene	Chala.09G113100	No Gene	SoffiXsponR570.10Bg142300	SoffiXsponR570.10Cg084900	SoffiXsponR570_10Dg081100	SoffiXsponR570.10Eg027200	SoffiXsponR570.10Fg002000	No Gene	No Gene	Misin10G084600	Misin09G105400	No Gene	No Gene	No Gene	No Gene	Pavag05G139500	Urofu.8G095500	Sevir.8G100900	Seita.8G098100	Pahal.8G108000	-	-	Yes	Yes
Sobic.005G103050	No Gene	No Gene	No Gene	No Gene	No Gene	No Gene	No Gene	No Gene	No Gene	No Gene	No Gene	No Gene	No Gene	No Gene	No Gene	No Gene	No Gene	No Gene	No Gene	No Gene	No Gene	No Gene	No Gene	No Gene	No Gene	No Gene	No Gene	No Gene	-	-	Yes	No
Sobic.005G103100	No Gene	No Gene	No Gene	No Gene	No Gene	No Gene	No Gene	No Gene	Chala.09G113100	No Gene	SoffiXsponR570.10Bg142400	SoffiXsponR570.10Cg084900	SoffiXsponR570_10Dg081100	SoffiXsponR570.10Eg027200	SoffiXsponR570.10Fg002000	No Gene	No Gene	Misin10G084900	Misin09G105100	Zm00001d049058	No Gene	Zm00001eb168540	No Gene	Pavag05G139500	Urofu.8G095500	Sevir.8G100900	Seita.8G098100	Pahal.8G107700	-	-	Yes	Yes
Sobic.005G103200	No Gene	No Gene	No Gene	No Gene	No Gene	No Gene	No Gene	No Gene	No Gene	No Gene	No Gene	No Gene	No Gene	No Gene	No Gene	No Gene	No Gene	No Gene	No Gene	No Gene	No Gene	No Gene	No Gene	No Gene	No Gene	No Gene	No Gene	No Gene	-	-	Yes	No
Sobic.005G103300	HORVU.MOREX.r3.4HG0345740	No Gene	No Gene	No Gene	No Gene	LOC_Os11g10510	No Gene	No Gene	Chala.09G113000	SoffiXsponR570.10Ag105500	SoffiXsponR570.10Bg142500	SoffiXsponR570.10Cg085000	SoffiXsponR570_10Dg081200	SoffiXsponR570.10Eg027400	SoffiXsponR570.10Fg002400	No Gene	SoffiXsponR570.10os1g045500	Misin10G085200	Misin09G105000	No Gene	No Gene	No Gene	No Gene	Pavag05G138800	Urofu.8G096000	Sevir.8G101800	Seita.8G099000	Pahal.8G107400	-	-	Yes	Yes
Sobic.005G103400	No Gene	No Gene	No Gene	No Gene	No Gene	No Gene	No Gene	No Gene	Chala.09G109500	No Gene	No Gene	No Gene	No Gene	No Gene	No Gene	No Gene	No Gene	No Gene	No Gene	No Gene	No Gene	No Gene	No Gene	No Gene	No Gene	Sevir.8G106900	No Gene	Pahal.8G101200	-	-	Yes	Yes
Sobic.005G103500	HORVU.MOREX.r3.4HG0345760	TraesCS4A03G0556500	TraesCS4B03G0241100	TraesCS4D03G0203800	OsKitaake11g071400	LOC_Os11g10480	Bradi4g22610	Oropetium_20150105_09155	Chala.09G112900	SoffiXsponR570.10Ag105600	SoffiXsponR570.10Bg142600	SoffiXsponR570.10Cg085100	SoffiXsponR570_10Dg081300	SoffiXsponR570.10Eg027500	SoffiXsponR570.10Fg002500	No Gene	SoffiXsponR570.10os1g045600	Misin10G085200	Misin09G104900	Zm00001d049059	No Gene	Zm00001eb168550	No Gene	Pavag05G138600	Urofu.8G096100	Sevir.8G101900	Seita.8G099100	Pahal.8G107300	Yes	Yes	-	Yes
Sobic.005G103600	No Gene	No Gene	No Gene	No Gene	No Gene	No Gene	No Gene	No Gene	No Gene	No Gene	No Gene	No Gene	No Gene	No Gene	No Gene	No Gene	No Gene	No Gene	No Gene	No Gene	No Gene	No Gene	No Gene	No Gene	No Gene	No Gene	No Gene	No Gene	-	-	Yes	No
Sobic.005G103800	No Gene	No Gene	No Gene	No Gene	No Gene	No Gene	No Gene	No Gene	No Gene	SoffiXsponR570.10Ag106100	No Gene	SoffiXsponR570.10Cg085600	SoffiXsponR570_10Dg081600	SoffiXsponR570.10Eg028100	SoffiXsponR570.10Fg002600	No Gene	No Gene	Misin10G085800	Misin09G104400	Zm00001d049068	No Gene	Zm00001eb168590	No Gene	Pavag05G138500	Urofu.8G096900	Sevir.8G102600	Seita.8G099800	Pahal.8G106800	-	-	Yes	Yes
Sobic.005G104100	HORVU.MOREX.r3.4HG0345880	TraesCS4A03G0555200	TraesCS4B03G0240300	TraesCS4D03G0203300	OsKitaake11g071000	LOC_Os11g10460	Bradi4g22660	Oropetium_20150105_09147	Chala.09G112600	SoffiXsponR570.10Ag106200	SoffiXsponR570.10Bg142900	SoffiXsponR570.10Cg085700	SoffiXsponR570_10Dg081700	SoffiXsponR570.10Eg028200	SoffiXsponR570.10Fg002700	No Gene	SoffiXsponR570.10os1g046100	Misin10G086000	Misin09G104200	Zm00001d049071	No Gene	Zm00001eb168620	No Gene	Pavag05G138300	Urofu.8G097200	Sevir.8G102900	Seita.8G100100	Pahal.8G106600	Yes	Yes	-	Yes
Sobic.005G104200	HORVU.MOREX.r3.4HG0345950	TraesCS4A03G0555000	TraesCS4B03G0239800	TraesCS4D03G0202700	OsKitaake11g070700	No Gene	Bradi4g22670	Oropetium_20150105_09146	Chala.09G112500	SoffiXsponR570.10Ag106400	SoffiXsponR570.10Bg143200	SoffiXsponR570.10Cg085900	SoffiXsponR570_10Dg081900	SoffiXsponR570.10Eg028300	SoffiXsponR570.10Fg002900	No Gene	SoffiXsponR570.10os1g046400	Misin10G086200	Misin09G110500	Zm00001d049073	No Gene	Zm00001eb168640	No Gene	Pavag05G138200	Urofu.8G097300	Sevir.8G103000	Seita.8G100200	Pahal.8G106450	Yes	Yes	-	Yes
Sobic.005G104300	No Gene	No Gene	No Gene	No Gene	No Gene	No Gene	No Gene	No Gene	No Gene	No Gene	No Gene	No Gene	No Gene	No Gene	No Gene	No Gene	No Gene	No Gene	No Gene	No Gene	No Gene	No Gene	No Gene	No Gene	No Gene	No Gene	No Gene	No Gene	-	-	Yes	No
Sobic.005G104500	HORVU.MOREX.r3.4HG0345970	TraesCS4A03G0554800	TraesCS4B03G0239400	TraesCS4D03G0202400	OsKitaake11g070600	LOC_Os11g10420	Bradi4g22690	Oropetium_20150105_09145	Chala.09G112400	SoffiXsponR570.10Ag106500	SoffiXsponR570.10Bg143300	SoffiXsponR570.10Cg086100	SoffiXsponR570_10Dg082200	SoffiXsponR570.10Eg028600	SoffiXsponR570.10Fg003000	No Gene	SoffiXsponR570.10os1g046500	Misin10G086300	Misin09G110600	Zm00001d049076	No Gene	Zm00001eb168670	No Gene	Pavag05G144900	Urofu.8G097400	Sevir.8G103800	Seita.8G100700	Pahal.8G106300	Yes	Yes	-	Yes
Sobic.005G104600	No Gene	No Gene	No Gene	No Gene	No Gene	No Gene	No Gene	No Gene	Chala.09G112300	SoffiXsponR570.10Ag106600	SoffiXsponR570.10Bg143400	SoffiXsponR570.10Cg086200	SoffiXsponR570_10Dg082300	SoffiXsponR570.10Eg028700	SoffiXsponR570.10Fg003100	No Gene	SoffiXsponR570.10os1g046600	Misin10G086400	No Gene	Zm00001d049077	No Gene	Zm00001eb168700	No Gene	Pavag05G145200	Urofu.8G097500	No Gene	Seita.8G100900	Pahal.8G106100	-	-	Yes	Yes
Sobic.005G104700	No Gene	No Gene	No Gene	No Gene	No Gene	No Gene	No Gene	No Gene	Chala.09G112300	SoffiXsponR570.10Ag106600	SoffiXsponR570.10Bg143400	SoffiXsponR570.10Cg086200	SoffiXsponR570_10Dg082300	SoffiXsponR570.10Eg028700	SoffiXsponR570.10Fg003100	No Gene	SoffiXsponR570.10os1g046600	Misin10G086400	No Gene	No Gene	No Gene	No Gene	No Gene	Pavag05G145200	Urofu.8G097500	No Gene	Seita.8G100900	Pahal.8G106100	-	-	Yes	Yes
Sobic.005G104800	HORVU.MOREX.r3.4HG0346020	No Gene	TraesCS4B03G0238700	TraesCS4D03G0202200	OsKitaake11g068300	LOC_Os11g10130	Bradi4g22730	Oropetium_20150105_09144	Chala.09G112100	SoffiXsponR570.10Ag106700	SoffiXsponR570.10Bg143500	SoffiXsponR570.10Cg086300	SoffiXsponR570_10Dg082400	SoffiXsponR570.10Eg028800	SoffiXsponR570.10Fg003200	No Gene	SoffiXsponR570.10os1g046700	Misin10G104900	Misin09G110800	Zm00001d049079	No Gene	Zm00001eb168720	No Gene	Pavag05G145300	Urofu.8G097700	Sevir.8G104000	Seita.8G101000	Pahal.8G106000	Yes	Yes	-	Yes
Sobic.005G104850	No Gene	No Gene	No Gene	No Gene	No Gene	No Gene	No Gene	No Gene	No Gene	No Gene	No Gene	No Gene	No Gene	No Gene	No Gene	No Gene	No Gene	No Gene	No Gene	No Gene	No Gene	No Gene	No Gene	No Gene	No Gene	No Gene	No Gene	No Gene	-	-	Yes	No
Sobic.005G104900	HORVU.MOREX.r3.4HG0346110	No Gene	TraesCS4B03G0238400	TraesCS4D03G0201500	OsKitaake11g068000	LOC_Os11g10110	Bradi4g22750	Oropetium_20150105_09143	Chala.09G111900	SoffiXsponR570.10Ag106800	SoffiXsponR570.10Bg143700	SoffiXsponR570.10Cg086400	SoffiXsponR570_10Dg082500	SoffiXsponR570.10Eg029100	SoffiXsponR570.10Fg003300	No Gene	SoffiXsponR570.10os1g046800	Misin10G104700	No Gene	Zm00001d004682	No Gene	Zm00001eb090760	No Gene	Pavag05G145400	Urofu.8G098200	Sevir.8G104100	Seita.8G101100	Pahal.8G105600	Yes	Yes	-	Yes
Sobic.005G105000	HORVU.MOREX.r3.4HG0346120	No Gene	TraesCS4B03G0238300	TraesCS4D03G0201400	OsKitaake11g067900	LOC_Os11g10100	Bradi4g22760	Oropetium_20150105_09142	Chala.09G111800	SoffiXsponR570.10Ag106900	SoffiXsponR570.10Bg143800	SoffiXsponR570.10Cg086500	SoffiXsponR570_10Dg082600	SoffiXsponR570.10Eg029200	SoffiXsponR570.10Fg003400	No Gene	SoffiXsponR570.10os1g046900	Misin10G104600	Misin09G111100	Zm00001d049080	No Gene	Zm00001eb168730	No Gene	Pavag05G145500	Urofu.8G098300	Sevir.8G104200	Seita.8G101200	Pahal.8G105500	Yes	Yes	-	Yes
Sobic.005G105300	HORVU.MOREX.r3.4HG0343660	TraesCS4A03G0620800	No Gene	No Gene	No Gene	LOC_Os11g16310	Bradi4g20710	Oropetium_20150105_09134	Chala.09G111600	SoffiXsponR570.10Ag107000	SoffiXsponR570.10Bg143900	SoffiXsponR570.10Cg086800	SoffiXsponR570_10Dg082700	SoffiXsponR570.10Eg029400	SoffiXsponR570.10Fg003600	No Gene	SoffiXsponR570.10os1g047000	Misin10G104300	Misin09G111400	Zm00001d049081	No Gene	Zm00001eb168740	No Gene	Pavag05G146100	Urofu.8G098800	Sevir.8G104500	Seita.8G101400	Pahal.8G104800	Yes	Yes	-	Yes
Sobic.005G105500	HORVU.MOREX.r3.4HG0343600	TraesCS4A03G0621100	No Gene	No Gene	No Gene	LOC_Os11g16320	Bradi4g20700	Oropetium_20150105_09133	Chala.09G111300	SoffiXsponR570.10Ag107100	SoffiXsponR570.10Bg144000	SoffiXsponR570.10Cg086900	SoffiXsponR570_10Dg082800	SoffiXsponR570.10Eg029500	SoffiXsponR570.10Fg003900	No Gene	SoffiXsponR570.10os1g047100	Misin10G104000	Misin09G111500	Zm00001d049082	No Gene	Zm00001eb168750	No Gene	Pavag05G146400	Urofu.8G098900	Sevir.8G104600	Seita.8G101500	Pahal.8G104700	Yes	Yes	-	Yes
Sobic.005G105600	No Gene	No Gene	No Gene	No Gene	No Gene	No Gene	No Gene	No Gene	No Gene	SoffiXsponR570.10Ag107400	SoffiXsponR570.10Bg144100	SoffiXsponR570.10Cg087100	No Gene	SoffiXsponR570.10Eg029600	SoffiXsponR570.10Fg004100	No Gene	SoffiXsponR570.10os1g047400	Misin10G103600	Misin09G111600	No Gene	No Gene	No Gene	No Gene	No Gene	No Gene	Sevir.8G104750	Seita.8G100300	No Gene	-	-	Yes	Yes
Sobic.005G105650	No Gene	No Gene	No Gene	No Gene	No Gene	No Gene	No Gene	No Gene	No Gene	SoffiXsponR570.10Ag107200	SoffiXsponR570.10Bg144100	SoffiXsponR570.10Cg087100	SoffiXsponR570_10Dg082900	SoffiXsponR570.10Eg029600	SoffiXsponR570.10Fg004400	No Gene	SoffiXsponR570.10os1g047400	Misin10G103600	Misin09G111600	No Gene	No Gene	No Gene	No Gene	No Gene	No Gene	No Gene	No Gene	No Gene	-	-	Yes	Yes
Sobic.005G105700	No Gene	No Gene	No Gene	No Gene	No Gene	No Gene	No Gene	No Gene	No Gene	No Gene	No Gene	No Gene	No Gene	No Gene	No Gene	No Gene	No Gene	Misin10G102800	No Gene	No Gene	No Gene	No Gene	No Gene	No Gene	No Gene	Sevir.8G105100	Seita.8G101900	Pahal.8G104400	-	-	Yes	Yes
Sobic.005G105801	No Gene	No Gene	No Gene	No Gene	No Gene	No Gene	No Gene	No Gene	No Gene	No Gene	No Gene	No Gene	No Gene	No Gene	No Gene	No Gene	No Gene	No Gene	No Gene	No Gene	No Gene	No Gene	No Gene	No Gene	No Gene	No Gene	No Gene	No Gene	-	-	Yes	No
Sobic.005G105901	No Gene	No Gene	No Gene	No Gene	No Gene	No Gene	No Gene	No Gene	Chala.09G111200	SoffiXsponR570.10Ag107600	SoffiXsponR570.10Bg144200	SoffiXsponR570.10Cg087200	SoffiXsponR570_10Dg083000	No Gene	No Gene	No Gene	SoffiXsponR570.10os1g047500	Misin10G102300	No Gene	No Gene	No Gene	No Gene	No Gene	No Gene	No Gene	No Gene	No Gene	No Gene	-	-	Yes	Yes
Sobic.005G106101	No Gene	No Gene	No Gene	No Gene	No Gene	No Gene	No Gene	No Gene	No Gene	No Gene	No Gene	No Gene	No Gene	No Gene	No Gene	No Gene	No Gene	No Gene	No Gene	No Gene	No Gene	No Gene	No Gene	No Gene	No Gene	No Gene	No Gene	No Gene	-	-	Yes	No
Sobic.005G106200	HORVU.MOREX.r3.4HG0343510	TraesCS4A03G0622500	No Gene	No Gene	No Gene	LOC_Os11g16390	Bradi4g20610	Oropetium_20150105_09132	Chala.09G110800	SoffiXsponR570.10Ag107700	SoffiXsponR570.10Bg144400	SoffiXsponR570.10Cg087300	SoffiXsponR570_10Dg083200	SoffiXsponR570.10Eg029700	SoffiXsponR570.10Fg004500	No Gene	SoffiXsponR570.10os1g047600	Misin10G102100	Misin09G109900	Zm00001d049083	No Gene	Zm00001eb168760	No Gene	Pavag05G146900	Urofu.8G099100	Sevir.8G105200	Seita.8G102100	Pahal.8G104100	Yes	Yes	-	Yes
Sobic.005G106300	HORVU.MOREX.r3.4HG0343490	TraesCS4A03G0623800	No Gene	No Gene	No Gene	LOC_Os11g16400	Bradi4g20600	Oropetium_20150105_09128	Chala.09G110600	No Gene	SoffiXsponR570.10Bg144600	SoffiXsponR570.10Cg087400	SoffiXsponR570_10Dg083300	No Gene	SoffiXsponR570.10Fg004600	No Gene	SoffiXsponR570.10os1g047700	Misin10G102000	Misin09G109800	No Gene	No Gene	No Gene	No Gene	Pavag05G147000	Urofu.8G099500	Sevir.8G105800	Seita.8G102500	Pahal.8G103900	-	-	Yes	Yes
Sobic.005G106432	No Gene	No Gene	No Gene	No Gene	No Gene	No Gene	No Gene	No Gene	No Gene	No Gene	No Gene	No Gene	No Gene	No Gene	No Gene	No Gene	No Gene	No Gene	No Gene	No Gene	No Gene	No Gene	No Gene	No Gene	No Gene	No Gene	No Gene	No Gene	-	-	Yes	No
Sobic.005G106500	HORVU.MOREX.r3.4HG0343470	TraesCS4A03G0624000	No Gene	No Gene	No Gene	LOC_Os11g16410	Bradi4g20580	Oropetium_20150105_09126	Chala.09G110100	SoffiXsponR570.10Ag108000	SoffiXsponR570.10Bg144900	SoffiXsponR570.10Cg087500	SoffiXsponR570_10Dg083600	SoffiXsponR570.10Eg029800	SoffiXsponR570.10Fg004700	No Gene	SoffiXsponR570.10os1g047900	Misin10G101900	Misin09G109700	No Gene	Zm00001d004616	Zm00001eb090170	No Gene	No Gene	Urofu.8G099800	Sevir.8G106000	Seita.8G102800	Pahal.8G103700	-	-	Yes	Yes
Sobic.005G106600	No Gene	No Gene	No Gene	No Gene	OsKitaake11g100900	LOC_Os11g17080	No Gene	Oropetium_20150105_09119	Chala.09G108500	SoffiXsponR570.10Ag108200	SoffiXsponR570.10Bg145200	SoffiXsponR570.10Cg087600	SoffiXsponR570_10Dg083800	SoffiXsponR570.10Eg030100	SoffiXsponR570.10Fg004800	No Gene	SoffiXsponR570.10os1g048100	Misin10G101200	Misin09G109500	No Gene	No Gene	No Gene	No Gene	No Gene	Urofu.8G103200	Sevir.8G107100	Seita.8G104500	No Gene	-	-	Yes	Yes
Sobic.005G106700	HORVU.MOREX.r3.4HG0343360	TraesCS4A03G0627900	TraesCS4B03G0160200	TraesCS4D03G0133300	OsKitaake11g103200	LOC_Os11g17600	Bradi4g20338	Oropetium_20150105_09115	Chala.09G108400	SoffiXsponR570.10Ag108300	SoffiXsponR570.10Bg145300	SoffiXsponR570.10Cg087700	SoffiXsponR570_10Dg083900	SoffiXsponR570.10Eg030300	SoffiXsponR570.10Fg005000	No Gene	SoffiXsponR570.10os1g048200	Misin10G101100	Misin09G109400	Zm00001d049087	No Gene	Zm00001eb168790	No Gene	No Gene	Urofu.8G103300	Sevir.8G107200	Seita.8G104600	Pahal.8G100600	Yes	-	-	Yes
Sobic.005G106900	HORVU.MOREX.r3.4HG0343380	TraesCS4A03G0628000	No Gene	No Gene	OsKitaake11g103300	LOC_Os11g17610	Bradi4g20537	Oropetium_20150105_09114	Chala.09G108200	SoffiXsponR570.10Ag108400	SoffiXsponR570.10Bg145500	SoffiXsponR570.10Cg087900	SoffiXsponR570_10Dg084000	SoffiXsponR570.10Eg030400	SoffiXsponR570.10Fg005200	No Gene	SoffiXsponR570.10os1g048400	Misin10G101000	Misin09G109300	Zm00001d049088	No Gene	Zm00001eb168810	No Gene	Pavag05G132100	Urofu.8G103500	Sevir.8G107500	Seita.8G104800	Pahal.8G100500	Yes	Yes	-	Yes
Sobic.005G107200	No Gene	No Gene	No Gene	No Gene	No Gene	No Gene	No Gene	No Gene	No Gene	No Gene	No Gene	No Gene	No Gene	No Gene	No Gene	No Gene	No Gene	No Gene	No Gene	No Gene	No Gene	No Gene	No Gene	No Gene	No Gene	No Gene	No Gene	No Gene	-	-	Yes	No
Sobic.005G107300	HORVU.MOREX.r3.4HG0343400	TraesCS4A03G0628400	No Gene	No Gene	OsKitaake11g103800	LOC_Os11g17930	No Gene	Oropetium_20150105_09109	Chala.09G107800	SoffiXsponR570.10Ag108500	SoffiXsponR570.10Bg145600	SoffiXsponR570.10Cg088300	SoffiXsponR570_10Dg084200	SoffiXsponR570.10Eg030700	SoffiXsponR570.10Fg005300	No Gene	SoffiXsponR570.10os1g048500	Misin10G100800	Misin09G109000	Zm00001d049091	No Gene	Zm00001eb168830	No Gene	No Gene	Urofu.8G103900	Sevir.8G107800	Seita.8G105200	Pahal.8G100200	-	-	Yes	Yes
Sobic.005G107401	No Gene	No Gene	No Gene	No Gene	No Gene	No Gene	No Gene	No Gene	Chala.09G107600	SoffiXsponR570.10Ag108600	SoffiXsponR570.10Bg145700	SoffiXsponR570.10Cg088400	SoffiXsponR570_10Dg084300	SoffiXsponR570.10Eg030800	SoffiXsponR570.10Fg005400	No Gene	SoffiXsponR570.10os1g048600	Misin10G100600	No Gene	No Gene	No Gene	No Gene	No Gene	No Gene	Urofu.8G105000	No Gene	No Gene	No Gene	-	-	Yes	Yes
Sobic.005G107500	No Gene	No Gene	No Gene	No Gene	OsKitaake11g104500	LOC_Os11g18044	No Gene	Oropetium_20150105_09108	Chala.09G107500	SoffiXsponR570.10Ag108700	SoffiXsponR570.10Bg145800	SoffiXsponR570.10Cg088500	SoffiXsponR570_10Dg084400	SoffiXsponR570.10Eg030900	SoffiXsponR570.10Fg005500	No Gene	SoffiXsponR570.10os1g048700	Misin10G099800	Misin09G108900	No Gene	Zm00001d004621	Zm00001eb090200	No Gene	No Gene	Urofu.8G104700	Sevir.8G108000	Seita.8G105300	No Gene	-	-	Yes	Yes
Sobic.005G107800	No Gene	No Gene	No Gene	No Gene	No Gene	No Gene	No Gene	No Gene	Chala.09G107000	No Gene	SoffiXsponR570.10Bg146000	No Gene	No Gene	No Gene	SoffiXsponR570.10Fg005900	No Gene	No Gene	No Gene	Misin09G108700	No Gene	No Gene	No Gene	No Gene	No Gene	Urofu.8G105500	Sevir.8G108500	Seita.8G105600	No Gene	-	-	Yes	Yes
Sobic.005G107900	No Gene	No Gene	No Gene	No Gene	No Gene	No Gene	No Gene	Oropetium_20150105_09106	Chala.09G107200	SoffiXsponR570.10Ag108800	SoffiXsponR570.10Bg146100	SoffiXsponR570.10Cg088900	SoffiXsponR570_10Dg084600	SoffiXsponR570.10Eg031000	SoffiXsponR570.10Fg006000	No Gene	SoffiXsponR570.10os1g049100	Misin10G101700	Misin09G108600	No Gene	Zm00001d004624	Zm00001eb090230	No Gene	No Gene	Urofu.8G105600	Sevir.8G108600	Seita.8G105800	Pahal.8G098400	-	-	Yes	Yes
Sobic.005G108000	No Gene	No Gene	No Gene	No Gene	No Gene	No Gene	No Gene	No Gene	No Gene	No Gene	No Gene	No Gene	No Gene	No Gene	No Gene	No Gene	No Gene	No Gene	No Gene	No Gene	No Gene	No Gene	No Gene	No Gene	No Gene	No Gene	No Gene	No Gene	-	-	Yes	No
Sobic.005G108231	No Gene	No Gene	No Gene	No Gene	No Gene	No Gene	No Gene	No Gene	No Gene	No Gene	No Gene	No Gene	No Gene	No Gene	No Gene	No Gene	No Gene	No Gene	No Gene	No Gene	No Gene	No Gene	No Gene	No Gene	No Gene	No Gene	No Gene	No Gene	-	-	Yes	No
Sobic.005G108237	No Gene	No Gene	No Gene	No Gene	No Gene	No Gene	No Gene	No Gene	No Gene	No Gene	No Gene	No Gene	No Gene	No Gene	No Gene	No Gene	No Gene	No Gene	No Gene	No Gene	No Gene	No Gene	No Gene	No Gene	No Gene	No Gene	No Gene	No Gene	-	-	Yes	No
Sobic.005G108243	No Gene	No Gene	No Gene	No Gene	No Gene	No Gene	No Gene	No Gene	No Gene	No Gene	No Gene	No Gene	No Gene	No Gene	No Gene	No Gene	No Gene	No Gene	No Gene	No Gene	No Gene	No Gene	No Gene	No Gene	No Gene	No Gene	No Gene	No Gene	-	-	Yes	No
Sobic.005G108300	No Gene	No Gene	No Gene	No Gene	No Gene	No Gene	No Gene	No Gene	No Gene	No Gene	No Gene	No Gene	No Gene	No Gene	No Gene	No Gene	No Gene	No Gene	No Gene	No Gene	No Gene	No Gene	No Gene	No Gene	No Gene	No Gene	No Gene	No Gene	-	-	Yes	No
Sobic.005G108500	No Gene	No Gene	No Gene	No Gene	No Gene	No Gene	No Gene	No Gene	No Gene	No Gene	No Gene	No Gene	No Gene	No Gene	No Gene	No Gene	No Gene	No Gene	No Gene	No Gene	No Gene	No Gene	No Gene	No Gene	No Gene	No Gene	No Gene	No Gene	-	-	Yes	No
Sobic.005G108501	No Gene	No Gene	No Gene	No Gene	No Gene	No Gene	No Gene	No Gene	No Gene	No Gene	No Gene	No Gene	No Gene	No Gene	No Gene	No Gene	No Gene	No Gene	No Gene	No Gene	No Gene	No Gene	No Gene	No Gene	No Gene	No Gene	No Gene	No Gene	-	-	Yes	No
Sobic.005G108600	No Gene	No Gene	No Gene	No Gene	No Gene	No Gene	No Gene	No Gene	No Gene	No Gene	No Gene	No Gene	No Gene	No Gene	No Gene	No Gene	No Gene	No Gene	No Gene	No Gene	No Gene	No Gene	No Gene	No Gene	No Gene	No Gene	No Gene	No Gene	-	-	Yes	No
Sobic.005G108601	No Gene	No Gene	No Gene	No Gene	No Gene	No Gene	No Gene	No Gene	No Gene	No Gene	No Gene	No Gene	No Gene	No Gene	No Gene	No Gene	No Gene	No Gene	No Gene	No Gene	No Gene	No Gene	No Gene	No Gene	No Gene	No Gene	No Gene	No Gene	-	-	Yes	No
Sobic.005G108700	No Gene	No Gene	No Gene	No Gene	No Gene	No Gene	No Gene	No Gene	No Gene	No Gene	No Gene	No Gene	No Gene	No Gene	No Gene	No Gene	No Gene	No Gene	No Gene	No Gene	No Gene	No Gene	No Gene	No Gene	No Gene	No Gene	No Gene	No Gene	-	-	Yes	No
Sobic.005G108801	No Gene	No Gene	No Gene	No Gene	OsKitaake11g134500	LOC_Os11g29340	Bradi4g19110	Oropetium_20150105_21436	Chala.09G088400	SoffiXsponR570.10Ag115700	No Gene	SoffiXsponR570.10Cg095800	SoffiXsponR570_10Dg094700	SoffiXsponR570.10Eg038700	SoffiXsponR570.10Fg013500	No Gene	SoffiXsponR570.10os1g055700	Misin10G093600	Misin09G120200	Zm00001d049193	No Gene	Zm00001eb169640	No Gene	Pavag05G136800	Urofu.8G127800	Sevir.8G127400	Seita.8G121000	Pahal.8G145500	-	Yes	-	Yes
Sobic.005G109000	No Gene	No Gene	No Gene	No Gene	OsKitaake11g134400	LOC_Os11g29290	Bradi4g19187	Oropetium_20150105_21434	Chala.09G088500	SoffiXsponR570.10Ag115600	No Gene	SoffiXsponR570.10Cg095700	SoffiXsponR570_10Dg094600	SoffiXsponR570.10Eg038600	SoffiXsponR570.10Fg013300	No Gene	SoffiXsponR570.10os1g055800	Misin10G093700	Misin09G120300	Zm00001d049201	Zm00001d004664	Zm00001eb169710	No Gene	No Gene	Urofu.8G127700	Sevir.8G127100	Seita.8G120900	Pahal.8G149800	-	-	Yes	Yes
Sobic.005G109101	No Gene	No Gene	No Gene	No Gene	No Gene	No Gene	No Gene	No Gene	No Gene	No Gene	No Gene	No Gene	No Gene	No Gene	No Gene	No Gene	No Gene	No Gene	No Gene	No Gene	No Gene	No Gene	No Gene	No Gene	No Gene	No Gene	No Gene	No Gene	-	-	Yes	No
Sobic.005G109201	No Gene	No Gene	No Gene	No Gene	No Gene	No Gene	No Gene	No Gene	No Gene	No Gene	No Gene	No Gene	No Gene	No Gene	No Gene	No Gene	No Gene	No Gene	No Gene	No Gene	No Gene	No Gene	No Gene	No Gene	No Gene	No Gene	No Gene	No Gene	-	-	Yes	No
Sobic.005G109400	No Gene	No Gene	No Gene	No Gene	No Gene	No Gene	No Gene	No Gene	No Gene	No Gene	No Gene	No Gene	No Gene	No Gene	No Gene	No Gene	No Gene	No Gene	No Gene	No Gene	No Gene	No Gene	No Gene	No Gene	No Gene	No Gene	No Gene	No Gene	-	-	Yes	No
Sobic.005G109406	No Gene	No Gene	No Gene	No Gene	No Gene	No Gene	No Gene	No Gene	No Gene	No Gene	No Gene	No Gene	No Gene	No Gene	No Gene	No Gene	No Gene	No Gene	No Gene	No Gene	No Gene	No Gene	No Gene	No Gene	No Gene	No Gene	No Gene	No Gene	-	-	Yes	No
Sobic.005G109600	No Gene	No Gene	No Gene	No Gene	No Gene	No Gene	No Gene	No Gene	No Gene	No Gene	No Gene	No Gene	No Gene	No Gene	No Gene	No Gene	No Gene	No Gene	No Gene	No Gene	No Gene	No Gene	No Gene	No Gene	No Gene	No Gene	No Gene	No Gene	-	-	Yes	No
Sobic.005G109800	No Gene	No Gene	No Gene	No Gene	No Gene	No Gene	No Gene	No Gene	No Gene	No Gene	SoffiXsponR570.10Bg149300	No Gene	No Gene	No Gene	No Gene	No Gene	No Gene	No Gene	No Gene	No Gene	No Gene	No Gene	No Gene	No Gene	No Gene	No Gene	No Gene	No Gene	-	-	Yes	Yes
Sobic.005G109806	No Gene	No Gene	No Gene	No Gene	No Gene	No Gene	No Gene	No Gene	No Gene	No Gene	No Gene	No Gene	No Gene	No Gene	No Gene	No Gene	No Gene	No Gene	No Gene	No Gene	No Gene	No Gene	No Gene	No Gene	No Gene	No Gene	No Gene	No Gene	-	-	Yes	No
Sobic.005G109900	No Gene	No Gene	No Gene	No Gene	No Gene	No Gene	No Gene	No Gene	No Gene	No Gene	SoffiXsponR570.10Bg149300	No Gene	No Gene	No Gene	No Gene	No Gene	No Gene	No Gene	No Gene	No Gene	No Gene	No Gene	No Gene	No Gene	No Gene	No Gene	No Gene	No Gene	-	-	Yes	Yes
Sobic.005G110000	No Gene	No Gene	No Gene	No Gene	No Gene	No Gene	No Gene	No Gene	No Gene	No Gene	No Gene	No Gene	No Gene	No Gene	No Gene	No Gene	No Gene	No Gene	No Gene	No Gene	No Gene	No Gene	No Gene	No Gene	No Gene	No Gene	No Gene	No Gene	-	-	Yes	No
Sobic.005G110040	No Gene	No Gene	No Gene	No Gene	No Gene	No Gene	No Gene	No Gene	No Gene	No Gene	No Gene	No Gene	No Gene	No Gene	No Gene	No Gene	No Gene	No Gene	No Gene	No Gene	No Gene	No Gene	No Gene	No Gene	No Gene	No Gene	No Gene	No Gene	-	-	Yes	No
Sobic.005G110080	No Gene	No Gene	No Gene	No Gene	No Gene	No Gene	No Gene	No Gene	No Gene	No Gene	No Gene	No Gene	No Gene	No Gene	No Gene	No Gene	No Gene	No Gene	No Gene	No Gene	No Gene	No Gene	No Gene	No Gene	No Gene	No Gene	No Gene	No Gene	-	-	Yes	No
Sobic.005G110086	No Gene	No Gene	No Gene	No Gene	No Gene	No Gene	No Gene	No Gene	No Gene	No Gene	No Gene	No Gene	No Gene	No Gene	No Gene	No Gene	No Gene	No Gene	No Gene	No Gene	No Gene	No Gene	No Gene	No Gene	No Gene	No Gene	No Gene	No Gene	-	-	Yes	No
Sobic.005G110092	No Gene	No Gene	No Gene	No Gene	No Gene	No Gene	No Gene	No Gene	No Gene	No Gene	No Gene	No Gene	No Gene	No Gene	No Gene	No Gene	No Gene	No Gene	No Gene	No Gene	No Gene	No Gene	No Gene	No Gene	No Gene	No Gene	No Gene	No Gene	-	-	Yes	No
Sobic.005G110160	No Gene	No Gene	No Gene	No Gene	No Gene	No Gene	No Gene	No Gene	No Gene	No Gene	No Gene	No Gene	No Gene	No Gene	No Gene	No Gene	No Gene	No Gene	No Gene	No Gene	No Gene	No Gene	No Gene	No Gene	No Gene	No Gene	No Gene	No Gene	-	-	Yes	No
Sobic.005G110200	No Gene	No Gene	No Gene	No Gene	No Gene	No Gene	No Gene	No Gene	No Gene	No Gene	No Gene	No Gene	No Gene	No Gene	No Gene	No Gene	No Gene	No Gene	No Gene	No Gene	No Gene	No Gene	No Gene	No Gene	No Gene	No Gene	No Gene	No Gene	-	-	Yes	No
Sobic.005G110300	No Gene	No Gene	No Gene	No Gene	No Gene	No Gene	No Gene	No Gene	No Gene	No Gene	No Gene	No Gene	No Gene	No Gene	No Gene	No Gene	No Gene	No Gene	No Gene	No Gene	No Gene	No Gene	No Gene	No Gene	No Gene	No Gene	No Gene	No Gene	-	-	Yes	No
Sobic.005G110350	No Gene	No Gene	No Gene	No Gene	No Gene	No Gene	No Gene	No Gene	No Gene	No Gene	No Gene	No Gene	No Gene	No Gene	No Gene	No Gene	No Gene	No Gene	No Gene	No Gene	No Gene	No Gene	No Gene	No Gene	No Gene	No Gene	No Gene	No Gene	-	-	Yes	No
Sobic.005G110400	No Gene	No Gene	No Gene	No Gene	OsKitaake11g134200	LOC_Os11g29230	No Gene	Oropetium_20150105_21432	Chala.09G088600	SoffiXsponR570.10Ag115400	SoffiXsponR570.10Bg069700	SoffiXsponR570.10Cg095500	SoffiXsponR570_10Dg094400	SoffiXsponR570.10Eg038500	SoffiXsponR570.10Fg013100	No Gene	No Gene	Misin10G094200	Misin09G119900	Zm00001d049203	No Gene	Zm00001eb169740	No Gene	No Gene	Urofu.8G127400	No Gene	Seita.8G120300	Pahal.8G150500	-	-	Yes	Yes
Sobic.005G110406	No Gene	No Gene	TraesCS4B03G0164900	TraesCS4D03G0137500	OsKitaake11g106500	LOC_Os11g18870	No Gene	Oropetium_20150105_09099	Chala.09G106500	SoffiXsponR570.10Ag109500	SoffiXsponR570.10Bg146900	SoffiXsponR570.10Cg089600	SoffiXsponR570_10Dg085700	SoffiXsponR570.10Eg031700	SoffiXsponR570.10Fg006900	No Gene	SoffiXsponR570.10os1g050400	Misin10G099200	Misin09G107900	No Gene	Zm00001d004630	Zm00001eb090320	No Gene	No Gene	Urofu.8G106600	Sevir.8G109700	Seita.8G106700	No Gene	-	-	Yes	Yes
Sobic.005G110409	No Gene	No Gene	TraesCS4B03G0165200	TraesCS4D03G0137800	OsKitaake11g106600	LOC_Os11g18880	Bradi4g20210	Oropetium_20150105_09098	Chala.09G106200	SoffiXsponR570.10Ag109600	SoffiXsponR570.10Bg147000	SoffiXsponR570.10Cg089700	SoffiXsponR570_10Dg085800	SoffiXsponR570.10Eg031800	SoffiXsponR570.10Fg007000	No Gene	SoffiXsponR570.10os1g050500	No Gene	Misin09G107800	No Gene	No Gene	No Gene	No Gene	Pavag05G135200	Urofu.8G106700	Sevir.8G109800	Seita.8G106900	No Gene	-	-	Yes	Yes
Sobic.005G110413	No Gene	No Gene	No Gene	No Gene	No Gene	No Gene	No Gene	No Gene	No Gene	No Gene	No Gene	No Gene	No Gene	No Gene	No Gene	No Gene	No Gene	No Gene	No Gene	No Gene	No Gene	No Gene	No Gene	No Gene	No Gene	No Gene	No Gene	No Gene	-	-	Yes	No
Sobic.005G110415	No Gene	No Gene	No Gene	No Gene	No Gene	No Gene	No Gene	No Gene	No Gene	No Gene	No Gene	No Gene	No Gene	No Gene	No Gene	No Gene	No Gene	No Gene	No Gene	No Gene	No Gene	No Gene	No Gene	No Gene	No Gene	No Gene	No Gene	No Gene	-	-	Yes	No
Sobic.005G110421	No Gene	No Gene	No Gene	No Gene	No Gene	No Gene	No Gene	No Gene	No Gene	No Gene	No Gene	No Gene	No Gene	No Gene	No Gene	No Gene	No Gene	No Gene	No Gene	No Gene	No Gene	No Gene	No Gene	No Gene	No Gene	No Gene	No Gene	No Gene	-	-	Yes	No
Sobic.005G110424	No Gene	No Gene	No Gene	No Gene	No Gene	No Gene	No Gene	No Gene	No Gene	No Gene	No Gene	No Gene	No Gene	No Gene	No Gene	No Gene	No Gene	No Gene	No Gene	No Gene	No Gene	No Gene	No Gene	No Gene	No Gene	No Gene	No Gene	No Gene	-	-	Yes	No
Sobic.005G110436	No Gene	No Gene	No Gene	No Gene	No Gene	LOC_Os11g18730	No Gene	No Gene	Chala.09G105100	SoffiXsponR570.10Ag109400	SoffiXsponR570.10Bg146800	SoffiXsponR570.10Cg089500	SoffiXsponR570_10Dg085600	SoffiXsponR570.10Eg031600	SoffiXsponR570.10Fg006700	No Gene	SoffiXsponR570.10os1g050300	Misin10G099300	No Gene	No Gene	No Gene	No Gene	No Gene	No Gene	Urofu.8G106300	Sevir.8G109400	Seita.8G106400	Pahal.8G086400	-	-	Yes	Yes
Sobic.005G110442	No Gene	No Gene	No Gene	No Gene	OsKitaake11g104800	LOC_Os11g18170	No Gene	Oropetium_20150105_09104	No Gene	SoffiXsponR570.10Ag109100	SoffiXsponR570.10Bg146400	SoffiXsponR570.10Cg089200	SoffiXsponR570_10Dg085000	SoffiXsponR570.10Eg031300	SoffiXsponR570.10Fg006300	No Gene	SoffiXsponR570.10os1g049900	Misin10G101500	Misin09G108300	No Gene	No Gene	No Gene	No Gene	No Gene	Urofu.8G105700	Sevir.8G108800	Seita.8G106200	No Gene	-	-	Yes	Yes
Sobic.005G110444	No Gene	No Gene	No Gene	No Gene	No Gene	No Gene	No Gene	No Gene	No Gene	No Gene	No Gene	No Gene	No Gene	No Gene	No Gene	No Gene	No Gene	No Gene	No Gene	No Gene	No Gene	No Gene	No Gene	No Gene	No Gene	No Gene	No Gene	No Gene	-	-	Yes	No
Sobic.005G110448	No Gene	No Gene	No Gene	No Gene	No Gene	No Gene	No Gene	No Gene	No Gene	SoffiXsponR570.10Ag109000	SoffiXsponR570.10Bg146300	SoffiXsponR570.10Cg089100	SoffiXsponR570_10Dg084900	SoffiXsponR570.10Eg031200	SoffiXsponR570.10Fg006100	No Gene	SoffiXsponR570.10os1g049800	Misin10G101600	Misin09G108400	No Gene	No Gene	No Gene	No Gene	No Gene	No Gene	No Gene	No Gene	No Gene	-	-	Yes	Yes
Sobic.005G110451	No Gene	No Gene	TraesCS4B03G0168000	TraesCS4D03G0139900	No Gene	LOC_Os11g20090	No Gene	Oropetium_20150105_09106	Chala.09G107200	SoffiXsponR570.10Ag108800	SoffiXsponR570.10Bg146200	SoffiXsponR570.10Cg088900	SoffiXsponR570_10Dg084800	SoffiXsponR570.10Eg031000	SoffiXsponR570.10Fg006000	No Gene	SoffiXsponR570.10os1g049100	Misin10G101700	Misin09G108600	No Gene	No Gene	No Gene	No Gene	No Gene	Urofu.8G105600	Sevir.8G108600	Seita.8G105800	Pahal.8G098400	-	-	Yes	Yes
Sobic.005G110454	No Gene	No Gene	No Gene	No Gene	No Gene	LOC_Os11g20090	No Gene	No Gene	Chala.09G107200	SoffiXsponR570.10Ag104900	SoffiXsponR570.10Bg146200	SoffiXsponR570.10Cg088900	SoffiXsponR570_10Dg084600	SoffiXsponR570.10Eg031000	SoffiXsponR570.10Fg006000	No Gene	SoffiXsponR570.10os1g049100	No Gene	Misin09G108600	No Gene	No Gene	No Gene	No Gene	No Gene	Urofu.8G105600	Sevir.8G108550	Seita.8G105800	Pahal.8G098400	-	-	Yes	Yes
Sobic.005G110455	No Gene	No Gene	No Gene	No Gene	No Gene	No Gene	No Gene	No Gene	No Gene	No Gene	No Gene	No Gene	No Gene	No Gene	No Gene	No Gene	No Gene	No Gene	No Gene	No Gene	No Gene	No Gene	No Gene	No Gene	No Gene	No Gene	No Gene	No Gene	-	-	Yes	No
Sobic.005G110457	No Gene	No Gene	TraesCS4B03G0165500	TraesCS4D03G0138500	OsKitaake11g108000	LOC_Os11g19210	Bradi4g20240	Oropetium_20150105_09101	Chala.09G105100	SoffiXsponR570.10Ag110300	SoffiXsponR570.10Bg146800	SoffiXsponR570.10Cg090400	SoffiXsponR570_10Dg086600	SoffiXsponR570.10Eg033000	SoffiXsponR570.10Fg007600	No Gene	SoffiXsponR570.10os1g050300	Misin10G098800	Misin09G113400	No Gene	Zm00001d004626	Zm00001eb090260	No Gene	No Gene	Urofu.8G108500	Sevir.8G110500	Seita.8G107200	Pahal.8G086400	-	-	Yes	Yes
Sobic.005G110460	No Gene	No Gene	No Gene	No Gene	No Gene	LOC_Os11g19210	No Gene	No Gene	Chala.09G105100	SoffiXsponR570.10Ag110500	SoffiXsponR570.10Bg146800	SoffiXsponR570.10Cg090900	SoffiXsponR570_10Dg086800	SoffiXsponR570.10Eg033000	SoffiXsponR570.10Fg007900	No Gene	SoffiXsponR570.10os1g050300	Misin10G098700	Misin09G113400	No Gene	No Gene	No Gene	No Gene	No Gene	Urofu.8G109300	Sevir.8G110600	Seita.8G107300	Pahal.8G086400	-	-	Yes	Yes
Sobic.005G110463	No Gene	No Gene	No Gene	No Gene	No Gene	No Gene	No Gene	No Gene	No Gene	No Gene	No Gene	No Gene	No Gene	No Gene	No Gene	No Gene	No Gene	No Gene	No Gene	No Gene	No Gene	No Gene	No Gene	No Gene	No Gene	No Gene	No Gene	No Gene	-	-	Yes	No
Sobic.005G110466	No Gene	No Gene	No Gene	No Gene	No Gene	No Gene	No Gene	No Gene	Chala.09G102600	SoffiXsponR570.10Ag112100	SoffiXsponR570.10Bg066200	SoffiXsponR570.10Cg092000	SoffiXsponR570_10Dg088100	SoffiXsponR570.10Eg035000	SoffiXsponR570.10Fg009400	No Gene	No Gene	Misin10G097600	Misin09G115300	No Gene	No Gene	No Gene	No Gene	No Gene	No Gene	No Gene	Seita.8G111500	Pahal.8G096800	-	-	Yes	Yes
Sobic.005G110469	No Gene	No Gene	No Gene	No Gene	No Gene	No Gene	No Gene	No Gene	Chala.09G102700	SoffiXsponR570.10Ag112200	SoffiXsponR570.10Bg066300	SoffiXsponR570.10Cg092100	SoffiXsponR570_10Dg088500	SoffiXsponR570.10Eg035100	SoffiXsponR570.10Fg009700	No Gene	No Gene	Misin10G097500	Misin09G115400	No Gene	No Gene	No Gene	No Gene	Pavag05G140700	No Gene	Sevir.8G116100	Seita.8G111400	Pahal.8G096700	-	-	Yes	Yes
Sobic.005G110472	No Gene	No Gene	No Gene	No Gene	No Gene	No Gene	No Gene	No Gene	No Gene	No Gene	No Gene	No Gene	No Gene	No Gene	No Gene	No Gene	No Gene	No Gene	No Gene	No Gene	No Gene	No Gene	No Gene	No Gene	No Gene	No Gene	No Gene	No Gene	-	-	Yes	No
Sobic.005G110473	No Gene	No Gene	No Gene	No Gene	No Gene	No Gene	No Gene	No Gene	No Gene	No Gene	No Gene	No Gene	No Gene	No Gene	No Gene	No Gene	No Gene	No Gene	No Gene	No Gene	No Gene	No Gene	No Gene	No Gene	No Gene	No Gene	No Gene	No Gene	-	-	Yes	No
Sobic.005G110475	No Gene	No Gene	No Gene	No Gene	No Gene	No Gene	No Gene	No Gene	No Gene	No Gene	No Gene	No Gene	No Gene	No Gene	No Gene	No Gene	No Gene	No Gene	No Gene	No Gene	No Gene	No Gene	No Gene	No Gene	No Gene	No Gene	No Gene	No Gene	-	-	Yes	No
Sobic.005G110478	No Gene	No Gene	No Gene	No Gene	No Gene	No Gene	No Gene	No Gene	No Gene	No Gene	No Gene	No Gene	No Gene	No Gene	No Gene	No Gene	No Gene	No Gene	No Gene	No Gene	No Gene	No Gene	No Gene	No Gene	No Gene	No Gene	No Gene	No Gene	-	-	Yes	No
Sobic.005G110481	No Gene	No Gene	No Gene	No Gene	No Gene	No Gene	Bradi4g19540	Oropetium_20150105_09103	Chala.09G094000	SoffiXsponR570.10Ag111100	No Gene	SoffiXsponR570.10Cg091400	No Gene	SoffiXsponR570.10Eg034200	SoffiXsponR570.10Fg008700	No Gene	No Gene	Misin10G098000	Misin09G114000	No Gene	No Gene	No Gene	No Gene	No Gene	Urofu.8G121300	Sevir.8G118200	Seita.8G112700	Pahal.8G140300	-	-	Yes	Yes
Sobic.005G110484	No Gene	No Gene	No Gene	No Gene	No Gene	No Gene	No Gene	No Gene	No Gene	No Gene	No Gene	No Gene	No Gene	No Gene	No Gene	No Gene	No Gene	No Gene	No Gene	No Gene	No Gene	No Gene	No Gene	No Gene	No Gene	No Gene	No Gene	No Gene	-	-	Yes	No
Sobic.005G110487	No Gene	No Gene	No Gene	No Gene	No Gene	No Gene	No Gene	No Gene	No Gene	No Gene	No Gene	No Gene	No Gene	No Gene	No Gene	No Gene	No Gene	No Gene	No Gene	No Gene	No Gene	No Gene	No Gene	No Gene	No Gene	No Gene	No Gene	No Gene	-	-	Yes	No
Sobic.005G110490	No Gene	No Gene	No Gene	No Gene	No Gene	No Gene	Bradi4g19577	No Gene	Chala.09G095000	SoffiXsponR570.10Ag111500	SoffiXsponR570.10Bg065700	SoffiXsponR570.10Cg091600	SoffiXsponR570_10Dg087700	SoffiXsponR570.10Eg034500	SoffiXsponR570.10Fg008900	No Gene	No Gene	No Gene	Misin09G114200	No Gene	No Gene	No Gene	No Gene	Pavag05G135400	Urofu.8G120600	Sevir.8G118900	Seita.8G113400	No Gene	-	-	Yes	Yes
Sobic.005G110499	No Gene	No Gene	No Gene	No Gene	No Gene	No Gene	No Gene	No Gene	Chala.09G104000	SoffiXsponR570.10Ag112400	SoffiXsponR570.10Bg066500	SoffiXsponR570.10Cg092500	SoffiXsponR570_10Dg088700	SoffiXsponR570.10Eg035500	SoffiXsponR570.10Fg009900	No Gene	No Gene	Misin10G097400	Misin09G115700	No Gene	No Gene	Zm00001eb090390	No Gene	No Gene	Urofu.8G120000	Sevir.8G119800	Seita.8G114200	Pahal.8G142400	-	-	Yes	Yes
Sobic.005G110502	No Gene	No Gene	No Gene	No Gene	No Gene	No Gene	No Gene	No Gene	No Gene	No Gene	No Gene	No Gene	No Gene	No Gene	No Gene	No Gene	No Gene	No Gene	No Gene	No Gene	No Gene	No Gene	No Gene	No Gene	No Gene	No Gene	No Gene	No Gene	-	-	Yes	No
Sobic.005G110505	No Gene	No Gene	No Gene	No Gene	No Gene	No Gene	No Gene	No Gene	No Gene	No Gene	No Gene	No Gene	No Gene	No Gene	No Gene	No Gene	No Gene	No Gene	No Gene	No Gene	No Gene	No Gene	No Gene	No Gene	No Gene	No Gene	No Gene	No Gene	-	-	Yes	No
Sobic.005G110508	No Gene	No Gene	No Gene	No Gene	No Gene	No Gene	No Gene	No Gene	No Gene	No Gene	No Gene	No Gene	No Gene	No Gene	No Gene	No Gene	No Gene	No Gene	No Gene	No Gene	No Gene	No Gene	No Gene	No Gene	No Gene	No Gene	No Gene	No Gene	-	-	Yes	No
Sobic.005G110511	No Gene	No Gene	No Gene	No Gene	No Gene	No Gene	No Gene	No Gene	No Gene	No Gene	No Gene	No Gene	No Gene	No Gene	No Gene	No Gene	No Gene	No Gene	No Gene	No Gene	No Gene	No Gene	No Gene	No Gene	No Gene	No Gene	No Gene	No Gene	-	-	Yes	No
Sobic.005G110514	No Gene	No Gene	No Gene	No Gene	No Gene	No Gene	No Gene	No Gene	No Gene	No Gene	No Gene	No Gene	No Gene	No Gene	No Gene	No Gene	No Gene	No Gene	No Gene	No Gene	No Gene	No Gene	No Gene	No Gene	No Gene	No Gene	No Gene	No Gene	-	-	Yes	No
Sobic.005G110523	No Gene	No Gene	No Gene	No Gene	No Gene	LOC_Os11g29380	No Gene	No Gene	Chala.09G087600	SoffiXsponR570.10Ag116300	SoffiXsponR570.10Bg070500	SoffiXsponR570.10Cg096400	SoffiXsponR570_10Dg095400	SoffiXsponR570.10Eg039300	SoffiXsponR570.10Fg014200	No Gene	SoffiXsponR570.10os1g055000	Misin10G093100	Misin09G120500	No Gene	No Gene	No Gene	No Gene	Pavag05G137900	Urofu.8G128400	Sevir.8G128100	Seita.8G121500	Pahal.8G148300	-	-	Yes	Yes
Sobic.005G110526	No Gene	No Gene	No Gene	No Gene	No Gene	No Gene	No Gene	No Gene	No Gene	SoffiXsponR570.10Ag116500	SoffiXsponR570.10Bg070900	SoffiXsponR570.10Cg096600	SoffiXsponR570_10Dg095600	SoffiXsponR570.10Eg039500	SoffiXsponR570.10Fg014400	No Gene	SoffiXsponR570.10os1g054800	Misin10G092900	Misin09G121300	Zm00001d049189	Zm00001d007316	Zm00001eb169590	No Gene	No Gene	No Gene	No Gene	No Gene	No Gene	-	-	Yes	Yes
Sobic.005G110530	No Gene	No Gene	No Gene	No Gene	No Gene	No Gene	No Gene	No Gene	No Gene	No Gene	No Gene	No Gene	No Gene	No Gene	No Gene	No Gene	No Gene	No Gene	No Gene	No Gene	No Gene	No Gene	No Gene	No Gene	No Gene	No Gene	No Gene	No Gene	-	-	Yes	No
Sobic.005G110532	No Gene	No Gene	No Gene	No Gene	No Gene	No Gene	No Gene	No Gene	No Gene	SoffiXsponR570.10Ag116400	SoffiXsponR570.10Bg070800	No Gene	SoffiXsponR570_10Dg095500	SoffiXsponR570.10Eg039400	SoffiXsponR570.10Fg014300	No Gene	SoffiXsponR570.10os1g054900	Misin10G093000	Misin09G121200	No Gene	No Gene	No Gene	No Gene	No Gene	No Gene	No Gene	No Gene	No Gene	-	-	Yes	Yes
Sobic.005G110535	No Gene	No Gene	No Gene	No Gene	OsKitaake11g134900	LOC_Os11g29380	Bradi4g19207	Oropetium_20150105_21443	Chala.09G087600	SoffiXsponR570.10Ag116300	SoffiXsponR570.10Bg070500	SoffiXsponR570.10Cg096400	SoffiXsponR570_10Dg095400	SoffiXsponR570.10Eg039300	SoffiXsponR570.10Fg014200	No Gene	SoffiXsponR570.10os1g055000	Misin10G093100	Misin09G120500	Zm00001d049190	No Gene	Zm00001eb169610	No Gene	Pavag05G137900	Urofu.8G128400	Sevir.8G128100	Seita.8G121500	Pahal.8G148300	-	Yes	-	Yes
Sobic.005G110538	No Gene	No Gene	No Gene	No Gene	No Gene	No Gene	No Gene	No Gene	Chala.09G087700	SoffiXsponR570.10Ag116200	SoffiXsponR570.10Bg070400	SoffiXsponR570.10Cg096300	SoffiXsponR570_10Dg095300	SoffiXsponR570.10Eg039200	SoffiXsponR570.10Fg014100	No Gene	SoffiXsponR570.10os1g055200	No Gene	Misin09G120400	No Gene	No Gene	No Gene	No Gene	No Gene	Urofu.8G128300	No Gene	No Gene	Pahal.8G147700	-	-	Yes	Yes
Sobic.005G110541	No Gene	No Gene	No Gene	No Gene	OsKitaake11g134800	LOC_Os11g29370	No Gene	Oropetium_20150105_21441	Chala.09G087900	SoffiXsponR570.10Ag116100	SoffiXsponR570.10Bg070300	SoffiXsponR570.10Cg096200	SoffiXsponR570_10Dg095200	SoffiXsponR570.10Eg039100	SoffiXsponR570.10Fg014000	No Gene	SoffiXsponR570.10os1g055300	Misin10G093300	Misin09G120900	Zm00001d049191	No Gene	Zm00001eb169620	No Gene	Pavag05G137500	Urofu.8G128200	Sevir.8G127700	Seita.8G121300	Pahal.8G148400	-	Yes	-	Yes
Sobic.005G110544	No Gene	No Gene	No Gene	No Gene	No Gene	No Gene	No Gene	No Gene	No Gene	No Gene	SoffiXsponR570.10Bg070100	SoffiXsponR570.10Cg096100	SoffiXsponR570_10Dg095000	SoffiXsponR570.10Eg039000	SoffiXsponR570.10Fg013800	No Gene	SoffiXsponR570.10os1g055400	No Gene	Misin09G120800	Zm00001d049192	No Gene	Zm00001eb169630	No Gene	No Gene	No Gene	No Gene	No Gene	No Gene	-	-	Yes	Yes
Sobic.005G110550	No Gene	No Gene	No Gene	No Gene	OsKitaake11g134700	LOC_Os11g29360	Bradi4g19150	Oropetium_20150105_21439	Chala.09G088200	SoffiXsponR570.10Ag115900	SoffiXsponR570.10Bg070000	SoffiXsponR570.10Cg096000	SoffiXsponR570_10Dg094900	SoffiXsponR570.10Eg038900	SoffiXsponR570.10Fg013700	No Gene	SoffiXsponR570.10os1g055500	No Gene	Misin09G120700	Zm00001d049196	No Gene	Zm00001eb169670	No Gene	Pavag05G137300	Urofu.8G128000	Sevir.8G127600	Seita.8G121200	Pahal.8G145200	-	Yes	-	Yes
Sobic.005G110553	No Gene	No Gene	No Gene	No Gene	OsKitaake11g134600	LOC_Os11g29350	Bradi4g19140	Oropetium_20150105_21438	Chala.09G088300	SoffiXsponR570.10Ag115800	No Gene	SoffiXsponR570.10Cg095900	SoffiXsponR570_10Dg094800	SoffiXsponR570.10Eg038800	SoffiXsponR570.10Fg013600	No Gene	SoffiXsponR570.10os1g055600	Misin10G093500	Misin09G120600	Zm00001d049197	No Gene	Zm00001eb169680	No Gene	Pavag05G136900	Urofu.8G127900	Sevir.8G127500	Seita.8G121100	Pahal.8G145300	-	Yes	-	Yes
Sobic.005G110559	No Gene	No Gene	No Gene	No Gene	No Gene	No Gene	No Gene	No Gene	No Gene	No Gene	No Gene	No Gene	No Gene	No Gene	No Gene	No Gene	No Gene	No Gene	No Gene	No Gene	No Gene	No Gene	No Gene	No Gene	No Gene	No Gene	No Gene	No Gene	-	-	Yes	No
Sobic.005G110565	No Gene	No Gene	No Gene	No Gene	No Gene	No Gene	No Gene	No Gene	No Gene	No Gene	No Gene	No Gene	No Gene	No Gene	No Gene	No Gene	No Gene	No Gene	No Gene	No Gene	No Gene	No Gene	No Gene	No Gene	No Gene	No Gene	No Gene	No Gene	-	-	Yes	No
Sobic.005G110600	No Gene	No Gene	No Gene	No Gene	OsKitaake11g128100	LOC_Os11g27400	No Gene	No Gene	Chala.09G091300	SoffiXsponR570.10Ag113600	SoffiXsponR570.10Bg067900	No Gene	SoffiXsponR570_10Dg090500	SoffiXsponR570.10Eg036900	SoffiXsponR570.10Fg011200	No Gene	No Gene	Misin10G096400	Misin09G117700	Zm00001d049226	No Gene	Zm00001eb169950	No Gene	No Gene	Urofu.8G123100	Sevir.8G123400	Seita.8G117200	Pahal.8G158200	-	-	Yes	Yes
Sobic.005G110800	No Gene	No Gene	No Gene	No Gene	No Gene	No Gene	No Gene	No Gene	No Gene	SoffiXsponR570.10Ag113500	SoffiXsponR570.10Bg067800	SoffiXsponR570.10Cg093600	SoffiXsponR570_10Dg090300	SoffiXsponR570.10Eg036800	SoffiXsponR570.10Fg011100	No Gene	No Gene	Misin10G096200	Misin09G117900	No Gene	No Gene	No Gene	No Gene	Pavag05G133800	Urofu.8G123000	Sevir.8G123500	Seita.8G117400	Pahal.8G158400	-	-	Yes	Yes
Sobic.005G110900	No Gene	No Gene	No Gene	No Gene	OsKitaake11g126400	LOC_Os11g26990	Bradi4g19450	No Gene	Chala.09G091400	SoffiXsponR570.10Ag113400	SoffiXsponR570.10Bg067700	SoffiXsponR570.10Cg093500	SoffiXsponR570_10Dg090100	SoffiXsponR570.10Eg036700	SoffiXsponR570.10Fg011000	No Gene	No Gene	Misin10G096100	Misin09G118000	No Gene	Zm00001d004649	No Gene	No Gene	Pavag05G133900	Urofu.8G122900	Sevir.8G123600	Seita.8G117500	Pahal.8G158600	-	-	Yes	Yes
Sobic.005G111000	No Gene	No Gene	No Gene	No Gene	OsKitaake11g123600	LOC_Os11g26130	Bradi4g19600	No Gene	Chala.09G094500	SoffiXsponR570.10Ag111400	SoffiXsponR570.10Bg065600	SoffiXsponR570.10Cg091500	SoffiXsponR570_10Dg087600	SoffiXsponR570.10Eg034400	SoffiXsponR570.10Fg008800	No Gene	No Gene	Misin10G097800	Misin09G114400	No Gene	No Gene	No Gene	No Gene	Pavag05G135600	Urofu.8G121200	Sevir.8G118500	Seita.8G112900	No Gene	-	-	Yes	Yes
Sobic.005G111100	No Gene	No Gene	No Gene	No Gene	OsKitaake11g126100	LOC_Os11g26910	Bradi4g19510	No Gene	Chala.09G091700	SoffiXsponR570.10Ag113100	SoffiXsponR570.10Bg067400	SoffiXsponR570.10Cg093200	SoffiXsponR570_10Dg089800	SoffiXsponR570.10Eg036300	SoffiXsponR570.10Fg010700	No Gene	No Gene	Misin10G096900	Misin09G117100	Zm00001d049230	No Gene	Zm00001eb169970	No Gene	Pavag05G135100	Urofu.8G122500	Sevir.8G121800	Seita.8G115900	Pahal.8G159000	-	-	Yes	Yes
Sobic.005G111200	No Gene	No Gene	No Gene	No Gene	OsKitaake11g122900	No Gene	Bradi4g19634	No Gene	No Gene	SoffiXsponR570.10Ag112000	SoffiXsponR570.10Bg066100	SoffiXsponR570.10Cg091900	SoffiXsponR570_10Dg087900	SoffiXsponR570.10Eg034900	SoffiXsponR570.10Fg009200	No Gene	No Gene	Misin10G097700	Misin09G115200	No Gene	No Gene	No Gene	No Gene	No Gene	No Gene	Sevir.8G116720	Seita.8G111900	No Gene	-	-	Yes	Yes
Sobic.005G111400	No Gene	No Gene	No Gene	No Gene	No Gene	No Gene	No Gene	No Gene	No Gene	SoffiXsponR570.10Ag110800	No Gene	SoffiXsponR570.10Cg091300	SoffiXsponR570_10Dg087200	SoffiXsponR570.10Eg033800	SoffiXsponR570.10Fg008200	No Gene	No Gene	No Gene	No Gene	No Gene	No Gene	No Gene	No Gene	No Gene	No Gene	Sevir.8G111300	No Gene	No Gene	-	-	Yes	Yes
Sobic.005G111406	No Gene	No Gene	No Gene	No Gene	No Gene	No Gene	No Gene	No Gene	No Gene	No Gene	No Gene	No Gene	No Gene	No Gene	No Gene	No Gene	No Gene	No Gene	No Gene	No Gene	No Gene	No Gene	No Gene	No Gene	No Gene	No Gene	No Gene	No Gene	-	-	Yes	No
Sobic.005G111450	No Gene	No Gene	No Gene	No Gene	No Gene	No Gene	No Gene	No Gene	No Gene	No Gene	No Gene	No Gene	No Gene	No Gene	No Gene	No Gene	No Gene	No Gene	No Gene	No Gene	No Gene	No Gene	No Gene	No Gene	No Gene	No Gene	No Gene	No Gene	-	-	Yes	No
Sobic.005G111500	No Gene	No Gene	No Gene	No Gene	OsKitaake11g128600	LOC_Os11g27530	Bradi4g19240	No Gene	Chala.09G091200	SoffiXsponR570.10Ag113700	SoffiXsponR570.10Bg068000	No Gene	SoffiXsponR570_10Dg090600	SoffiXsponR570.10Eg037000	SoffiXsponR570.10Fg011300	No Gene	No Gene	Misin10G096500	Misin09G117400	Zm00001d049225	No Gene	Zm00001eb169940	No Gene	Pavag05G133300	Urofu.8G123200	Sevir.8G123300	Seita.8G117100	Pahal.8G158100	-	-	Yes	Yes
Sobic.005G111600	No Gene	No Gene	No Gene	No Gene	OsKitaake11g128700	LOC_Os11g27540	No Gene	No Gene	Chala.09G091100	SoffiXsponR570.10Ag113800	SoffiXsponR570.10Bg068100	SoffiXsponR570.10Cg093700	SoffiXsponR570_10Dg090700	SoffiXsponR570.10Eg037100	SoffiXsponR570.10Fg011400	No Gene	No Gene	Misin10G096600	Misin09G118500	Zm00001d049224	Zm00001d004650	Zm00001eb169930	No Gene	Pavag05G133400	Urofu.8G123500	No Gene	Seita.8G117000	Pahal.8G158000	-	-	Yes	Yes
Sobic.005G111669	No Gene	No Gene	No Gene	No Gene	No Gene	No Gene	Bradi4g19650	No Gene	Chala.09G102800	SoffiXsponR570.10Ag111000	No Gene	No Gene	SoffiXsponR570_10Dg087400	SoffiXsponR570.10Eg034100	SoffiXsponR570.10Fg008600	No Gene	No Gene	Misin10G098200	Misin09G113800	No Gene	Zm00001d004676	No Gene	No Gene	No Gene	No Gene	Sevir.8G114700	Seita.8G110400	Pahal.8G096100	-	-	Yes	Yes
Sobic.005G111700	No Gene	No Gene	No Gene	No Gene	OsKitaake11g130700	LOC_Os11g28270	Bradi4g19010	Oropetium_20150105_21405	Chala.09G090600	SoffiXsponR570.10Ag113900	SoffiXsponR570.10Bg068300	SoffiXsponR570.10Cg094100	SoffiXsponR570_10Dg091000	SoffiXsponR570.10Eg037200	SoffiXsponR570.10Fg011600	No Gene	No Gene	Misin10G096800	Misin09G118400	Zm00001d049223	Zm00001d004651	Zm00001eb169920	No Gene	Pavag05G133700	Urofu.8G123900	Sevir.8G122800	Seita.8G116700	Pahal.8G157700	-	Yes	-	Yes
Sobic.005G111900	No Gene	No Gene	No Gene	No Gene	OsKitaake11g130900	LOC_Os11g28300	Bradi4g19090	Oropetium_20150105_21406	Chala.09G090500	SoffiXsponR570.10Ag114000	SoffiXsponR570.10Bg068400	SoffiXsponR570.10Cg094200	SoffiXsponR570_10Dg092800	SoffiXsponR570.10Eg037300	SoffiXsponR570.10Fg011700	No Gene	No Gene	Misin10G095800	Misin09G118200	Zm00001d049222	No Gene	Zm00001eb169910	No Gene	Pavag05G135800	Urofu.8G124000	Sevir.8G122700	Seita.8G116600	Pahal.8G157500	-	Yes	-	Yes
Sobic.005G112000	No Gene	No Gene	No Gene	No Gene	OsKitaake11g131000	LOC_Os11g28310	Bradi4g19080	Oropetium_20150105_21407	Chala.09G090400	SoffiXsponR570.10Ag114100	SoffiXsponR570.10Bg068500	SoffiXsponR570.10Cg094300	SoffiXsponR570_10Dg092900	SoffiXsponR570.10Eg037400	SoffiXsponR570.10Fg011800	No Gene	No Gene	Misin10G095700	Misin09G118600	Zm00001d049220	No Gene	Zm00001eb169890	No Gene	Pavag05G135900	Urofu.8G124100	Sevir.8G122600	Seita.8G116500	Pahal.8G157400	-	Yes	-	Yes
Sobic.005G112033	No Gene	No Gene	No Gene	No Gene	No Gene	No Gene	No Gene	No Gene	No Gene	No Gene	No Gene	No Gene	No Gene	No Gene	No Gene	No Gene	No Gene	No Gene	No Gene	No Gene	No Gene	No Gene	No Gene	No Gene	No Gene	No Gene	No Gene	No Gene	-	-	Yes	No
Sobic.005G112100	No Gene	No Gene	No Gene	No Gene	OsKitaake11g131200	LOC_Os11g28340	Bradi4g19070	Oropetium_20150105_21413	Chala.09G090200	SoffiXsponR570.10Ag114200	SoffiXsponR570.10Bg068600	SoffiXsponR570.10Cg094400	SoffiXsponR570_10Dg093000	SoffiXsponR570.10Eg037500	SoffiXsponR570.10Fg011900	No Gene	No Gene	Misin10G095600	Misin09G118700	No Gene	Zm00001d004655	No Gene	No Gene	Pavag05G136100	Urofu.8G124200	Sevir.8G122300	Seita.8G116200	Pahal.8G157100	-	-	Yes	Yes
Sobic.005G112300	No Gene	No Gene	No Gene	No Gene	OsKitaake11g131400	LOC_Os11g28360	Bradi4g19177	Oropetium_20150105_21414	Chala.09G090000	SoffiXsponR570.10Ag114300	SoffiXsponR570.10Bg068700	SoffiXsponR570.10Cg094500	SoffiXsponR570_10Dg093100	SoffiXsponR570.10Eg037600	SoffiXsponR570.10Fg012000	No Gene	No Gene	Misin10G095500	Misin09G118800	No Gene	Zm00001d004659	No Gene	No Gene	No Gene	Urofu.8G124300	Sevir.8G122200	Seita.8G116100	Pahal.8G157000	-	-	Yes	Yes
Sobic.005G112400	No Gene	No Gene	No Gene	No Gene	No Gene	No Gene	No Gene	No Gene	Chala.09G089900	SoffiXsponR570.10Ag114400	SoffiXsponR570.10Bg068800	SoffiXsponR570.10Cg094600	SoffiXsponR570_10Dg093200	SoffiXsponR570.10Eg037700	SoffiXsponR570.10Fg012100	No Gene	No Gene	Misin10G095300	Misin09G119100	Zm00001d049219	No Gene	Zm00001eb169880	No Gene	No Gene	Urofu.8G125300	Sevir.8G124500	Seita.8G118100	Pahal.8G155300	-	-	Yes	Yes
Sobic.005G112500	No Gene	No Gene	No Gene	No Gene	No Gene	No Gene	No Gene	No Gene	No Gene	No Gene	No Gene	No Gene	No Gene	No Gene	No Gene	No Gene	No Gene	No Gene	No Gene	No Gene	No Gene	No Gene	No Gene	No Gene	No Gene	No Gene	No Gene	No Gene	-	-	Yes	No
Sobic.005G112566	No Gene	No Gene	No Gene	No Gene	No Gene	No Gene	No Gene	No Gene	No Gene	No Gene	No Gene	No Gene	No Gene	No Gene	No Gene	No Gene	No Gene	No Gene	No Gene	No Gene	No Gene	No Gene	No Gene	No Gene	No Gene	No Gene	No Gene	No Gene	-	-	Yes	No
Sobic.005G112700	No Gene	No Gene	No Gene	No Gene	No Gene	No Gene	No Gene	No Gene	Chala.09G089600	SoffiXsponR570.10Ag114600	SoffiXsponR570.10Bg069100	SoffiXsponR570.10Cg094800	SoffiXsponR570_10Dg093500	SoffiXsponR570.10Eg037900	SoffiXsponR570.10Fg012300	No Gene	No Gene	Misin10G095100	Misin09G118900	Zm00001d049214	No Gene	Zm00001eb169820	No Gene	No Gene	Urofu.8G125500	Sevir.8G124900	Seita.8G118400	Pahal.8G153600	-	-	Yes	Yes
Sobic.005G112800	No Gene	No Gene	No Gene	No Gene	OsKitaake11g125600	LOC_Os11g26850	Bradi4g19457	No Gene	Chala.09G093100	SoffiXsponR570.10Ag112700	SoffiXsponR570.10Bg067000	SoffiXsponR570.10Cg092800	SoffiXsponR570_10Dg089400	SoffiXsponR570.10Eg035900	SoffiXsponR570.10Fg010300	No Gene	No Gene	Misin10G097300	Misin09G116500	Zm00001d049239	No Gene	Zm00001eb170040	No Gene	Pavag05G132400	No Gene	No Gene	No Gene	No Gene	-	-	Yes	Yes
Sobic.005G112845	No Gene	No Gene	No Gene	No Gene	No Gene	No Gene	No Gene	No Gene	No Gene	SoffiXsponR570.10Ag113300	SoffiXsponR570.10Bg067600	SoffiXsponR570.10Cg093400	SoffiXsponR570_10Dg090000	SoffiXsponR570.10Eg036500	SoffiXsponR570.10Fg010900	No Gene	No Gene	Misin10G096000	Misin09G118100	Zm00001d049228	No Gene	Zm00001eb169960	No Gene	No Gene	No Gene	No Gene	No Gene	No Gene	-	-	Yes	Yes
Sobic.005G112900	No Gene	No Gene	No Gene	No Gene	No Gene	No Gene	No Gene	No Gene	No Gene	No Gene	No Gene	No Gene	No Gene	No Gene	No Gene	No Gene	No Gene	No Gene	No Gene	No Gene	No Gene	No Gene	No Gene	No Gene	No Gene	No Gene	No Gene	No Gene	-	-	Yes	No
Sobic.005G113101	No Gene	No Gene	No Gene	No Gene	No Gene	No Gene	No Gene	No Gene	No Gene	No Gene	No Gene	No Gene	No Gene	No Gene	No Gene	No Gene	No Gene	No Gene	No Gene	No Gene	No Gene	No Gene	No Gene	No Gene	No Gene	No Gene	No Gene	No Gene	-	-	Yes	No
Sobic.005G113300	No Gene	No Gene	No Gene	No Gene	OsKitaake11g125700	LOC_Os11g26860	Bradi4g19470	No Gene	Chala.09G093000	SoffiXsponR570.10Ag112800	SoffiXsponR570.10Bg067100	SoffiXsponR570.10Cg092900	SoffiXsponR570_10Dg089500	SoffiXsponR570.10Eg036000	SoffiXsponR570.10Fg010400	No Gene	No Gene	Misin10G097200	Misin09G116800	Zm00001d049234	No Gene	Zm00001eb170020	No Gene	Pavag05G132800	Urofu.8G122200	Sevir.8G121500	Seita.8G115500	Pahal.8G159300	-	-	Yes	Yes
Sobic.005G113533	No Gene	No Gene	No Gene	No Gene	No Gene	No Gene	No Gene	No Gene	No Gene	No Gene	No Gene	No Gene	No Gene	No Gene	No Gene	No Gene	No Gene	No Gene	No Gene	No Gene	No Gene	No Gene	No Gene	No Gene	No Gene	No Gene	No Gene	No Gene	-	-	Yes	No
Sobic.005G113766	No Gene	No Gene	No Gene	No Gene	No Gene	No Gene	Bradi4g19628	No Gene	Chala.09G096500	No Gene	SoffiXsponR570.10Bg066600	No Gene	SoffiXsponR570_10Dg088800	SoffiXsponR570.10Eg035600	SoffiXsponR570.10Fg010000	No Gene	No Gene	No Gene	Misin09G115800	No Gene	Zm00001d004644	No Gene	No Gene	No Gene	No Gene	No Gene	No Gene	No Gene	-	-	Yes	Yes
Sobic.005G114000	No Gene	No Gene	No Gene	No Gene	No Gene	No Gene	No Gene	Oropetium_20150105_21418	Chala.09G089500	SoffiXsponR570.10Ag114700	SoffiXsponR570.10Bg069200	SoffiXsponR570.10Cg094900	SoffiXsponR570_10Dg093600	SoffiXsponR570.10Eg038000	SoffiXsponR570.10Fg012400	No Gene	No Gene	Misin10G094900	Misin09G119200	Zm00001d049218	No Gene	Zm00001eb169870	No Gene	No Gene	Urofu.8G126500	Sevir.8G124600	Seita.8G118200	Pahal.8G153400	-	-	Yes	Yes
Sobic.005G114021	No Gene	No Gene	No Gene	No Gene	No Gene	No Gene	No Gene	No Gene	No Gene	No Gene	No Gene	No Gene	No Gene	No Gene	No Gene	No Gene	No Gene	No Gene	No Gene	No Gene	No Gene	No Gene	No Gene	No Gene	No Gene	No Gene	No Gene	No Gene	-	-	Yes	No
Sobic.005G114201	No Gene	No Gene	No Gene	No Gene	No Gene	No Gene	No Gene	No Gene	No Gene	No Gene	No Gene	No Gene	No Gene	No Gene	No Gene	No Gene	No Gene	No Gene	No Gene	No Gene	No Gene	No Gene	No Gene	No Gene	No Gene	No Gene	No Gene	No Gene	-	-	Yes	No
Sobic.005G114300	No Gene	No Gene	No Gene	No Gene	No Gene	No Gene	No Gene	No Gene	No Gene	No Gene	No Gene	No Gene	No Gene	No Gene	No Gene	No Gene	No Gene	No Gene	No Gene	No Gene	No Gene	No Gene	No Gene	No Gene	No Gene	No Gene	No Gene	No Gene	-	-	Yes	No
Sobic.005G114400	No Gene	No Gene	No Gene	No Gene	OsKitaake11g133100	LOC_Os11g28990	Bradi4g19117	Oropetium_20150105_21422	Chala.09G089200	SoffiXsponR570.10Ag114900	SoffiXsponR570.10Bg069300	SoffiXsponR570.10Cg095100	SoffiXsponR570_10Dg093800	SoffiXsponR570.10Eg038100	SoffiXsponR570.10Fg012500	No Gene	No Gene	Misin10G094800	Misin09G119400	Zm00001d049211	No Gene	Zm00001eb169800	No Gene	Pavag05G134300	Urofu.8G126600	Sevir.8G125800	Seita.8G119700	Pahal.8G153200	-	Yes	-	Yes
Sobic.005G114500	No Gene	No Gene	No Gene	No Gene	OsKitaake11g133700	LOC_Os11g29120	Bradi4g19197	Oropetium_20150105_21424	Chala.09G089100	SoffiXsponR570.10Ag115100	SoffiXsponR570.10Bg069400	SoffiXsponR570.10Cg095200	SoffiXsponR570_10Dg093900	SoffiXsponR570.10Eg038200	SoffiXsponR570.10Fg012600	No Gene	No Gene	Misin10G094700	Misin09G119500	Zm00001d049210	No Gene	Zm00001eb169790	No Gene	Pavag05G134200	Urofu.8G126700	Sevir.8G126100	Seita.8G119900	Pahal.8G152300	-	Yes	-	Yes
Sobic.005G114506	No Gene	No Gene	No Gene	No Gene	No Gene	No Gene	No Gene	No Gene	No Gene	No Gene	No Gene	No Gene	No Gene	No Gene	No Gene	No Gene	No Gene	No Gene	No Gene	No Gene	No Gene	No Gene	No Gene	No Gene	No Gene	No Gene	No Gene	No Gene	-	-	Yes	No
Sobic.005G114700	No Gene	No Gene	No Gene	No Gene	No Gene	No Gene	No Gene	No Gene	No Gene	No Gene	No Gene	No Gene	No Gene	No Gene	No Gene	No Gene	No Gene	No Gene	No Gene	No Gene	No Gene	No Gene	No Gene	No Gene	No Gene	No Gene	No Gene	No Gene	-	-	Yes	No
Sobic.005G114706	No Gene	No Gene	No Gene	No Gene	No Gene	No Gene	No Gene	No Gene	No Gene	No Gene	No Gene	No Gene	No Gene	No Gene	No Gene	No Gene	No Gene	No Gene	No Gene	No Gene	No Gene	No Gene	No Gene	No Gene	No Gene	No Gene	No Gene	No Gene	-	-	Yes	No
Sobic.005G114712	No Gene	No Gene	No Gene	No Gene	No Gene	No Gene	No Gene	No Gene	No Gene	No Gene	No Gene	No Gene	No Gene	No Gene	No Gene	No Gene	No Gene	No Gene	No Gene	No Gene	No Gene	No Gene	No Gene	No Gene	No Gene	No Gene	No Gene	No Gene	-	-	Yes	No
Sobic.005G114800	No Gene	No Gene	No Gene	No Gene	OsKitaake11g134000	LOC_Os11g29200	Bradi4g19130	Oropetium_20150105_21425	Chala.09G089000	SoffiXsponR570.10Ag115200	SoffiXsponR570.10Bg069500	SoffiXsponR570.10Cg095300	SoffiXsponR570_10Dg094000	SoffiXsponR570.10Eg038300	SoffiXsponR570.10Fg012700	No Gene	No Gene	Misin10G094500	Misin09G119600	Zm00001d049208	Zm00001d004667	Zm00001eb169770	No Gene	No Gene	Urofu.8G126800	Sevir.8G126200	Seita.8G120000	Pahal.8G151200	-	-	Yes	Yes
Sobic.005G114900	No Gene	No Gene	No Gene	No Gene	No Gene	No Gene	No Gene	No Gene	No Gene	No Gene	No Gene	No Gene	No Gene	No Gene	No Gene	No Gene	No Gene	No Gene	No Gene	No Gene	No Gene	No Gene	No Gene	No Gene	No Gene	No Gene	No Gene	No Gene	-	-	Yes	No
Sobic.005G115000	No Gene	No Gene	No Gene	No Gene	No Gene	No Gene	No Gene	No Gene	No Gene	No Gene	No Gene	No Gene	No Gene	No Gene	No Gene	No Gene	No Gene	No Gene	No Gene	No Gene	No Gene	No Gene	No Gene	No Gene	No Gene	No Gene	No Gene	No Gene	-	-	Yes	No
Sobic.005G115006	No Gene	No Gene	No Gene	No Gene	No Gene	No Gene	No Gene	No Gene	No Gene	No Gene	No Gene	No Gene	No Gene	No Gene	No Gene	No Gene	No Gene	No Gene	No Gene	No Gene	No Gene	No Gene	No Gene	No Gene	No Gene	No Gene	No Gene	No Gene	-	-	Yes	No
Sobic.005G115206	No Gene	No Gene	No Gene	No Gene	No Gene	No Gene	No Gene	No Gene	No Gene	No Gene	No Gene	No Gene	No Gene	No Gene	No Gene	No Gene	No Gene	No Gene	No Gene	No Gene	No Gene	No Gene	No Gene	No Gene	No Gene	No Gene	No Gene	No Gene	-	-	Yes	No
Sobic.005G115300	No Gene	No Gene	No Gene	No Gene	No Gene	No Gene	No Gene	No Gene	No Gene	SoffiXsponR570.10Ag116800	SoffiXsponR570.10Bg071300	SoffiXsponR570.10Cg097100	SoffiXsponR570_10Dg096000	SoffiXsponR570.10Eg039900	SoffiXsponR570.10Fg014800	No Gene	SoffiXsponR570.10os1g054500	No Gene	Misin09G122200	No Gene	No Gene	No Gene	No Gene	No Gene	No Gene	No Gene	No Gene	No Gene	-	-	Yes	Yes
Sobic.005G115350	No Gene	No Gene	No Gene	No Gene	No Gene	No Gene	No Gene	No Gene	No Gene	No Gene	No Gene	No Gene	No Gene	No Gene	No Gene	No Gene	No Gene	No Gene	No Gene	No Gene	No Gene	No Gene	No Gene	No Gene	No Gene	No Gene	No Gene	No Gene	-	-	Yes	No
Sobic.005G115400	No Gene	No Gene	No Gene	No Gene	No Gene	No Gene	No Gene	No Gene	No Gene	No Gene	No Gene	No Gene	No Gene	No Gene	No Gene	No Gene	No Gene	No Gene	No Gene	No Gene	No Gene	No Gene	No Gene	No Gene	No Gene	No Gene	No Gene	No Gene	-	-	Yes	No
Sobic.005G115500	No Gene	No Gene	No Gene	No Gene	OsKitaake11g135000	LOC_Os11g29390	No Gene	No Gene	No Gene	SoffiXsponR570.10Ag116900	SoffiXsponR570.10Bg071400	SoffiXsponR570.10Cg097200	SoffiXsponR570_10Dg096100	SoffiXsponR570.10Eg040000	SoffiXsponR570.10Fg015000	No Gene	SoffiXsponR570.10os1g054400	Misin10G091200	Misin09G122300	Zm00001d049188	Zm00001d007318	Zm00001eb169580	No Gene	No Gene	Urofu.8G128800	Sevir.8G128200	Seita.8G121600	Pahal.8G175600	-	-	Yes	Yes
Sobic.005G115600	No Gene	No Gene	No Gene	No Gene	OsKitaake11g135100	LOC_Os11g29400	No Gene	Oropetium_20150105_21444	Chala.09G087400	SoffiXsponR570.10Ag117000	SoffiXsponR570.10Bg071500	SoffiXsponR570.10Cg097300	No Gene	SoffiXsponR570.10Eg040100	SoffiXsponR570.10Fg015100	No Gene	SoffiXsponR570.10os1g054300	No Gene	Misin09G122400	Zm00001d049187	No Gene	Zm00001eb169570	No Gene	No Gene	Urofu.8G129100	Sevir.8G128300	Seita.8G121700	Pahal.8G175500	-	-	Yes	Yes
Sobic.005G115800	No Gene	No Gene	No Gene	No Gene	OsKitaake11g136900	LOC_Os11g29720	No Gene	No Gene	Chala.09G087300	SoffiXsponR570.10Ag117100	SoffiXsponR570.10Bg071600	SoffiXsponR570.10Cg097400	SoffiXsponR570_10Dg096200	SoffiXsponR570.10Eg040200	SoffiXsponR570.10Fg015300	No Gene	SoffiXsponR570.10os1g054000	Misin10G091300	No Gene	No Gene	No Gene	No Gene	No Gene	No Gene	Urofu.8G129200	Sevir.8G128400	Seita.8G121800	Pahal.8G174600	-	-	Yes	Yes
Sobic.005G115900	No Gene	No Gene	No Gene	No Gene	OsKitaake11g136800	LOC_Os11g29710	No Gene	Oropetium_20150105_21445	Chala.09G086800	SoffiXsponR570.10Ag117200	SoffiXsponR570.10Bg071700	SoffiXsponR570.10Cg097500	No Gene	SoffiXsponR570.10Eg040300	SoffiXsponR570.10Fg015500	No Gene	SoffiXsponR570.10os1g053900	Misin10G091500	Misin09G122700	Zm00001d049186	No Gene	Zm00001eb169560	No Gene	No Gene	Urofu.8G129300	Sevir.8G128500	Seita.8G121900	Pahal.8G173000	-	-	Yes	Yes
Sobic.005G116000	No Gene	No Gene	No Gene	No Gene	No Gene	No Gene	No Gene	No Gene	No Gene	SoffiXsponR570.10Ag117300	No Gene	No Gene	SoffiXsponR570_10Dg096300	No Gene	No Gene	No Gene	No Gene	No Gene	Misin09G122800	Zm00001d049185	No Gene	Zm00001eb169550	No Gene	No Gene	No Gene	No Gene	No Gene	No Gene	-	-	Yes	Yes
Sobic.005G116100	No Gene	No Gene	No Gene	No Gene	OsKitaake11g136700	LOC_Os11g29700	Bradi4g19220	Oropetium_20150105_21447	Chala.09G086700	SoffiXsponR570.10Ag117400	SoffiXsponR570.10Bg071800	SoffiXsponR570.10Cg097600	SoffiXsponR570_10Dg096400	SoffiXsponR570.10Eg040400	SoffiXsponR570.10Fg015600	No Gene	SoffiXsponR570.10os1g053800	Misin10G091600	Misin09G122900	No Gene	Zm00001d007320	No Gene	No Gene	No Gene	Urofu.8G129500	Sevir.8G128600	Seita.8G122000	Pahal.8G172500	-	-	Yes	Yes
Sobic.005G116200	No Gene	No Gene	No Gene	No Gene	OsKitaake11g136600	LOC_Os11g29690	No Gene	Oropetium_20150105_21448	Chala.09G086600	SoffiXsponR570.10Ag117500	SoffiXsponR570.10Bg071900	SoffiXsponR570.10Cg097700	SoffiXsponR570_10Dg096500	SoffiXsponR570.10Eg040500	SoffiXsponR570.10Fg015700	No Gene	SoffiXsponR570.10os1g053600	Misin10G091700	Misin09G123000	Zm00001d049184	No Gene	Zm00001eb169540	No Gene	No Gene	Urofu.8G129600	Sevir.8G128700	Seita.8G122100	Pahal.8G172400	-	-	Yes	Yes
Sobic.005G116250	No Gene	No Gene	No Gene	No Gene	No Gene	No Gene	No Gene	No Gene	No Gene	No Gene	No Gene	No Gene	No Gene	No Gene	No Gene	No Gene	No Gene	No Gene	No Gene	No Gene	No Gene	No Gene	No Gene	No Gene	No Gene	No Gene	No Gene	No Gene	-	-	Yes	No
Sobic.005G116300	No Gene	No Gene	No Gene	No Gene	OsKitaake11g136300	LOC_Os11g29630	Bradi4g19020	Oropetium_20150105_21452	Chala.09G086400	SoffiXsponR570.10Ag117900	SoffiXsponR570.10Bg072200	SoffiXsponR570.10Cg098300	SoffiXsponR570_10Dg097000	SoffiXsponR570.10Eg041000	SoffiXsponR570.10Fg016000	No Gene	SoffiXsponR570.10os1g053300	Misin10G092300	Misin09G123500	Zm00001d049178	No Gene	Zm00001eb169510	No Gene	Pavag05G134500	Urofu.8G129800	Sevir.8G129100	Seita.8G122300	Pahal.8G171200	-	Yes	-	Yes
Sobic.005G116500	No Gene	No Gene	No Gene	No Gene	No Gene	No Gene	No Gene	No Gene	No Gene	No Gene	No Gene	No Gene	No Gene	No Gene	No Gene	No Gene	No Gene	No Gene	No Gene	No Gene	No Gene	No Gene	No Gene	No Gene	No Gene	No Gene	No Gene	Pahal.8G169900	-	-	Yes	Yes
Sobic.005G116602	No Gene	No Gene	No Gene	No Gene	OsKitaake11g137200	LOC_Os11g29780	Bradi4g19030	Oropetium_20150105_21454	Chala.09G086000	SoffiXsponR570.10Ag118300	SoffiXsponR570.10Bg072300	SoffiXsponR570.10Cg098600	SoffiXsponR570_10Dg097200	SoffiXsponR570.10Eg041300	SoffiXsponR570.10Fg016200	No Gene	SoffiXsponR570.10os1g052900	Misin10G091000	Misin09G123900	No Gene	Zm00001d007327	No Gene	No Gene	Pavag05G134800	Urofu.8G129900	Sevir.8G129200	Seita.8G122400	Pahal.8G169300	-	-	Yes	Yes
Sobic.005G116700	No Gene	No Gene	No Gene	No Gene	OsKitaake11g137400	LOC_Os11g29790	No Gene	No Gene	No Gene	No Gene	No Gene	No Gene	No Gene	No Gene	No Gene	No Gene	No Gene	Misin10G090900	Misin09G124100	No Gene	No Gene	No Gene	No Gene	No Gene	Urofu.8G130200	Sevir.8G129300	Seita.8G122500	No Gene	-	-	Yes	Yes
Sobic.005G116900	No Gene	No Gene	No Gene	No Gene	OsKitaake11g137600	LOC_Os11g29810	Bradi4g19000	Oropetium_20150105_21455	Chala.09G085500	SoffiXsponR570.10Ag118700	SoffiXsponR570.10Bg072700	SoffiXsponR570.10Cg099000	SoffiXsponR570_10Dg097300	SoffiXsponR570.10Eg041600	SoffiXsponR570.10Fg016500	No Gene	SoffiXsponR570.10os1g052700	Misin10G090800	Misin09G124200	Zm00001d049175	No Gene	Zm00001eb169490	No Gene	No Gene	Urofu.8G130600	Sevir.8G129500	Seita.8G122600	Pahal.8G168400	-	-	Yes	Yes
Sobic.005G117001	No Gene	No Gene	No Gene	No Gene	No Gene	No Gene	No Gene	No Gene	No Gene	No Gene	No Gene	No Gene	No Gene	No Gene	No Gene	No Gene	No Gene	No Gene	No Gene	No Gene	No Gene	No Gene	No Gene	No Gene	No Gene	No Gene	No Gene	No Gene	-	-	Yes	No
Sobic.005G117100	No Gene	No Gene	No Gene	No Gene	OsKitaake11g137700	LOC_Os11g29840	Bradi4g19040	Oropetium_20150105_21456	Chala.09G085400	SoffiXsponR570.10Ag118800	SoffiXsponR570.10Bg073000	SoffiXsponR570.10Cg099400	SoffiXsponR570_10Dg097700	SoffiXsponR570.10Eg041900	SoffiXsponR570.10Fg016900	No Gene	SoffiXsponR570.10os1g052500	Misin10G090700	Misin09G124600	Zm00001d049174	No Gene	Zm00001eb169480	No Gene	No Gene	Urofu.8G130800	Sevir.8G129900	Seita.8G122900	Pahal.8G168300	-	-	Yes	Yes
Sobic.005G117200	No Gene	No Gene	No Gene	No Gene	No Gene	No Gene	No Gene	No Gene	No Gene	No Gene	No Gene	No Gene	No Gene	No Gene	No Gene	No Gene	No Gene	No Gene	No Gene	No Gene	No Gene	No Gene	No Gene	No Gene	No Gene	No Gene	No Gene	No Gene	-	-	Yes	No
Sobic.005G117300	No Gene	No Gene	No Gene	No Gene	OsKitaake11g137800	LOC_Os11g29850	Bradi4g19047	Oropetium_20150105_21457	Chala.09G085300	SoffiXsponR570.10Ag118900	SoffiXsponR570.10Bg073100	SoffiXsponR570.10Cg099500	SoffiXsponR570_10Dg097800	SoffiXsponR570.10Eg042000	SoffiXsponR570.10Fg017000	No Gene	SoffiXsponR570.10os1g052400	Misin10G090600	Misin09G124700	No Gene	Zm00001d007328	No Gene	No Gene	No Gene	Urofu.8G130900	Sevir.8G130000	Seita.8G123000	Pahal.8G167900	-	-	Yes	Yes
Sobic.005G117400	No Gene	No Gene	No Gene	No Gene	OsKitaake11g137900	LOC_Os11g29870	Bradi4g19060	Oropetium_20150105_21458	Chala.09G085200	SoffiXsponR570.10Ag119000	SoffiXsponR570.10Bg073200	SoffiXsponR570.10Cg099600	SoffiXsponR570_10Dg097900	SoffiXsponR570.10Eg042100	SoffiXsponR570.10Fg017100	No Gene	SoffiXsponR570.10os1g052200	Misin10G090500	Misin09G124800	Zm00001d049173	Zm00001d007329	Zm00001eb169460	No Gene	No Gene	Urofu.8G131100	Sevir.8G130100	Seita.8G123100	Pahal.8G167700	-	-	Yes	Yes
Sobic.005G117500	No Gene	No Gene	No Gene	No Gene	No Gene	No Gene	No Gene	No Gene	No Gene	No Gene	No Gene	No Gene	No Gene	No Gene	No Gene	No Gene	No Gene	No Gene	No Gene	No Gene	No Gene	No Gene	No Gene	No Gene	No Gene	No Gene	No Gene	No Gene	-	-	Yes	No
Sobic.005G117600	No Gene	No Gene	No Gene	No Gene	No Gene	LOC_Os11g29900	No Gene	No Gene	Chala.09G085100	No Gene	No Gene	SoffiXsponR570.10Cg099700	SoffiXsponR570_10Dg098000	No Gene	SoffiXsponR570.10Fg017200	No Gene	SoffiXsponR570.10os1g052100	Misin10G090400	Misin09G124900	No Gene	No Gene	No Gene	No Gene	No Gene	Urofu.8G131200	Sevir.8G130300	Seita.8G123300	Pahal.8G167600	-	-	Yes	Yes
Sobic.005G117700	No Gene	No Gene	No Gene	No Gene	No Gene	LOC_Os11g29910	No Gene	No Gene	Chala.09G085000	SoffiXsponR570.10Ag119100	SoffiXsponR570.10Bg073300	SoffiXsponR570.10Cg099800	SoffiXsponR570_10Dg098100	SoffiXsponR570.10Eg042200	SoffiXsponR570.10Fg017300	No Gene	No Gene	Misin10G090300	Misin09G125000	No Gene	No Gene	No Gene	No Gene	Pavag05G134900	Urofu.8G131300	Sevir.8G130400	Seita.8G123400	Pahal.8G167500	-	-	Yes	Yes
Sobic.005G117801	No Gene	No Gene	No Gene	No Gene	No Gene	No Gene	No Gene	No Gene	No Gene	No Gene	No Gene	No Gene	No Gene	No Gene	No Gene	No Gene	No Gene	No Gene	No Gene	No Gene	No Gene	No Gene	No Gene	No Gene	No Gene	No Gene	No Gene	No Gene	-	-	Yes	No
Sobic.005G118000	No Gene	No Gene	No Gene	No Gene	No Gene	No Gene	No Gene	No Gene	No Gene	No Gene	No Gene	No Gene	No Gene	No Gene	No Gene	No Gene	No Gene	No Gene	No Gene	No Gene	No Gene	No Gene	No Gene	No Gene	No Gene	No Gene	No Gene	No Gene	-	-	Yes	No
Sobic.005G118100	No Gene	No Gene	No Gene	No Gene	No Gene	No Gene	No Gene	No Gene	No Gene	No Gene	No Gene	No Gene	No Gene	No Gene	No Gene	No Gene	No Gene	No Gene	No Gene	No Gene	No Gene	No Gene	No Gene	No Gene	No Gene	No Gene	No Gene	No Gene	-	-	Yes	No
Sobic.005G118301	No Gene	No Gene	No Gene	No Gene	OsKitaake11g138100	LOC_Os11g29910	Bradi4g18980	Oropetium_20150105_21460	Chala.09G085000	SoffiXsponR570.10Ag119100	SoffiXsponR570.10Bg073300	SoffiXsponR570.10Cg099800	SoffiXsponR570_10Dg098100	SoffiXsponR570.10Eg042200	SoffiXsponR570.10Fg017300	No Gene	No Gene	Misin10G090300	Misin09G125000	Zm00001d049170	No Gene	No Gene	No Gene	No Gene	Urofu.8G131300	Sevir.8G130400	Seita.8G123400	Pahal.8G167500	-	-	Yes	Yes
Sobic.005G118400	No Gene	No Gene	No Gene	No Gene	OsKitaake11g138000	LOC_Os11g29900	Bradi4g18990	Oropetium_20150105_21459	Chala.09G085100	No Gene	No Gene	SoffiXsponR570.10Cg099700	SoffiXsponR570_10Dg098000	No Gene	SoffiXsponR570.10Fg017200	No Gene	SoffiXsponR570.10os1g052100	Misin10G090400	Misin09G124900	Zm00001d049171	No Gene	Zm00001eb169450	No Gene	No Gene	Urofu.8G131200	Sevir.8G130300	Seita.8G123300	Pahal.8G167600	-	-	Yes	Yes
Sobic.005G118500	No Gene	No Gene	No Gene	No Gene	No Gene	LOC_Os11g29900	No Gene	No Gene	Chala.09G085100	No Gene	No Gene	SoffiXsponR570.10Cg099700	SoffiXsponR570_10Dg098000	No Gene	SoffiXsponR570.10Fg017200	No Gene	SoffiXsponR570.10os1g052100	Misin10G090400	Misin09G124900	No Gene	No Gene	No Gene	No Gene	No Gene	Urofu.8G131200	Sevir.8G130300	Seita.8G123300	Pahal.8G167600	-	-	Yes	Yes
Sobic.005G118600	No Gene	No Gene	No Gene	No Gene	No Gene	LOC_Os11g30110	No Gene	No Gene	No Gene	SoffiXsponR570.10Ag119200	No Gene	SoffiXsponR570.10Cg099900	SoffiXsponR570_10Dg098200	SoffiXsponR570.10Eg042300	SoffiXsponR570.10Fg017400	No Gene	SoffiXsponR570.10os1g052000	No Gene	No Gene	No Gene	No Gene	No Gene	No Gene	No Gene	Urofu.8G131700	No Gene	No Gene	No Gene	-	-	Yes	Yes
Sobic.005G118700	No Gene	No Gene	No Gene	No Gene	No Gene	No Gene	No Gene	No Gene	No Gene	SoffiXsponR570.10Ag119300	SoffiXsponR570.10Bg073400	SoffiXsponR570.10Cg100100	SoffiXsponR570_10Dg098300	SoffiXsponR570.10Eg042400	SoffiXsponR570.10Fg017500	No Gene	SoffiXsponR570.10os1g051900	No Gene	Misin09G125400	No Gene	No Gene	No Gene	No Gene	No Gene	No Gene	No Gene	No Gene	No Gene	-	-	Yes	Yes
Sobic.005G118800	No Gene	No Gene	No Gene	No Gene	No Gene	No Gene	No Gene	No Gene	No Gene	SoffiXsponR570.10Ag119400	SoffiXsponR570.10Bg073500	SoffiXsponR570.10Cg100200	SoffiXsponR570_10Dg098400	SoffiXsponR570.10Eg042500	SoffiXsponR570.10Fg017600	No Gene	SoffiXsponR570.10os1g051800	No Gene	Misin09G125500	No Gene	No Gene	No Gene	No Gene	No Gene	Urofu.8G132000	Sevir.8G130800	Seita.8G123800	No Gene	-	-	Yes	Yes
Sobic.005G119100	No Gene	No Gene	No Gene	No Gene	No Gene	No Gene	No Gene	No Gene	No Gene	SoffiXsponR570.10Ag119500	SoffiXsponR570.10Bg073700	SoffiXsponR570.10Cg100300	SoffiXsponR570_10Dg098500	SoffiXsponR570.10Eg042700	SoffiXsponR570.10Fg017700	No Gene	SoffiXsponR570.10os1g051700	No Gene	Misin09G125600	No Gene	No Gene	No Gene	No Gene	No Gene	Urofu.8G131800	Sevir.8G130700	Seita.8G123700	No Gene	-	-	Yes	Yes
Sobic.005G119250	No Gene	No Gene	No Gene	No Gene	OsKitaake11g139300	LOC_Os11g30110	No Gene	No Gene	No Gene	SoffiXsponR570.10Ag119200	No Gene	SoffiXsponR570.10Cg100000	SoffiXsponR570_10Dg098200	SoffiXsponR570.10Eg042300	SoffiXsponR570.10Fg017400	No Gene	SoffiXsponR570.10os1g052000	No Gene	Misin09G125700	No Gene	No Gene	No Gene	No Gene	No Gene	Urofu.8G131400	No Gene	No Gene	No Gene	-	-	Yes	Yes
Sobic.005G119400	No Gene	No Gene	No Gene	No Gene	No Gene	No Gene	No Gene	No Gene	No Gene	SoffiXsponR570.10Ag119600	SoffiXsponR570.10Bg073800	SoffiXsponR570.10Cg100600	SoffiXsponR570_10Dg098600	SoffiXsponR570.10Eg042800	SoffiXsponR570.10Fg017800	No Gene	SoffiXsponR570.10os1g051600	Misin10G090100	Misin09G125800	No Gene	No Gene	No Gene	No Gene	No Gene	Urofu.8G133000	Sevir.8G131300	Seita.8G124300	Pahal.8G164000	-	-	Yes	Yes
Sobic.005G119700	No Gene	No Gene	No Gene	No Gene	No Gene	No Gene	No Gene	No Gene	No Gene	No Gene	No Gene	No Gene	No Gene	No Gene	No Gene	No Gene	No Gene	No Gene	No Gene	No Gene	No Gene	No Gene	No Gene	No Gene	No Gene	No Gene	No Gene	No Gene	-	-	Yes	No
Sobic.005G119900	No Gene	No Gene	No Gene	No Gene	OsKitaake11g139600	LOC_Os11g30310	Bradi4g18970	Oropetium_20150105_21464	No Gene	SoffiXsponR570.10Ag119900	SoffiXsponR570.10Bg073900	SoffiXsponR570.10Cg100800	SoffiXsponR570_10Dg098700	SoffiXsponR570.10Eg043000	SoffiXsponR570.10Fg018000	No Gene	SoffiXsponR570.10os1g051500	No Gene	Misin09G126100	Zm00001d049169	No Gene	Zm00001eb169440	No Gene	No Gene	Urofu.8G132100	Sevir.8G131000	Seita.8G124000	Pahal.8G164800	-	-	Yes	Yes
Sobic.005G120075	No Gene	No Gene	No Gene	No Gene	No Gene	No Gene	No Gene	No Gene	No Gene	SoffiXsponR570.10Ag120100	SoffiXsponR570.10Bg074100	SoffiXsponR570.10Cg101000	SoffiXsponR570_10Dg098900	SoffiXsponR570.10Eg043100	SoffiXsponR570.10Fg018500	No Gene	SoffiXsponR570.10os1g051300	No Gene	Misin09G126200	No Gene	No Gene	No Gene	No Gene	No Gene	No Gene	No Gene	No Gene	No Gene	-	-	Yes	Yes
Sobic.005G120201	No Gene	No Gene	No Gene	No Gene	No Gene	No Gene	No Gene	No Gene	No Gene	No Gene	No Gene	No Gene	No Gene	No Gene	No Gene	No Gene	No Gene	No Gene	No Gene	No Gene	No Gene	No Gene	No Gene	No Gene	No Gene	No Gene	No Gene	No Gene	-	-	Yes	No
Sobic.005G120301	No Gene	No Gene	No Gene	No Gene	No Gene	No Gene	No Gene	No Gene	No Gene	No Gene	No Gene	No Gene	No Gene	No Gene	No Gene	No Gene	No Gene	No Gene	No Gene	No Gene	No Gene	No Gene	No Gene	No Gene	No Gene	No Gene	No Gene	No Gene	-	-	Yes	No
Sobic.005G120400	No Gene	No Gene	No Gene	No Gene	OsKitaake11g139800	LOC_Os11g30350	Bradi4g18921	Oropetium_20150105_21465	No Gene	SoffiXsponR570.10Ag120200	SoffiXsponR570.10Bg074300	SoffiXsponR570.10Cg101500	SoffiXsponR570_10Dg099000	SoffiXsponR570.10Eg043200	SoffiXsponR570.10Fg018700	No Gene	SoffiXsponR570.10os1g051100	Misin10G089900	Misin09G126500	Zm00001d049168	No Gene	Zm00001eb169430	No Gene	Pavag05G141700	Urofu.8G133200	Sevir.8G131400	Seita.8G124400	Pahal.8G163900	-	-	Yes	Yes
Sobic.005G120500	No Gene	No Gene	No Gene	No Gene	OsKitaake11g139900	LOC_Os11g30360	Bradi4g18910	Oropetium_20150105_21466	Chala.09G084800	SoffiXsponR570.10Ag120600	SoffiXsponR570.10Bg074500	No Gene	SoffiXsponR570_10Dg099100	SoffiXsponR570.10Eg043400	SoffiXsponR570.10Fg018900	No Gene	No Gene	No Gene	Misin09G126800	Zm00001d049166	No Gene	Zm00001eb169420	No Gene	Pavag05G141800	Urofu.8G133300	Sevir.8G131800	Seita.8G125000	Pahal.8G163600	-	Yes	-	Yes
Sobic.005G120600	No Gene	No Gene	No Gene	No Gene	OsKitaake11g140000	LOC_Os11g30370	Bradi4g18891	Oropetium_20150105_21467	Chala.09G084700	SoffiXsponR570.10Ag120800	SoffiXsponR570.10Bg074800	SoffiXsponR570.10Cg101700	SoffiXsponR570_10Dg099300	SoffiXsponR570.10Eg043600	SoffiXsponR570.10Fg019100	No Gene	No Gene	Misin10G089400	Misin09G126900	Zm00001d049165	No Gene	Zm00001eb169410	No Gene	Pavag05G141900	Urofu.8G133400	Sevir.8G131700	Seita.8G124900	Pahal.8G163100	-	Yes	-	Yes
Sobic.005G120700	No Gene	No Gene	No Gene	No Gene	OsKitaake11g140200	LOC_Os11g30410	Bradi4g18870	No Gene	Chala.09G084600	SoffiXsponR570.10Ag120900	SoffiXsponR570.10Bg074900	SoffiXsponR570.10Cg101800	SoffiXsponR570_10Dg099400	SoffiXsponR570.10Eg043700	SoffiXsponR570.10Fg019200	No Gene	No Gene	Misin10G089300	Misin09G127000	Zm00001d049163	No Gene	Zm00001eb169400	No Gene	Pavag05G142000	Urofu.8G133600	Sevir.8G131600	Seita.8G124600	Pahal.8G163000	-	-	Yes	Yes
Sobic.005G120800	No Gene	No Gene	No Gene	No Gene	OsKitaake11g140300	LOC_Os11g30430	Bradi4g18840	Oropetium_20150105_21469	Chala.09G084500	SoffiXsponR570.10Ag121100	SoffiXsponR570.10Bg075000	SoffiXsponR570.10Cg102000	SoffiXsponR570_10Dg099500	SoffiXsponR570.10Eg043900	SoffiXsponR570.10Fg019300	No Gene	No Gene	No Gene	Misin09G127100	Zm00001d049162	Zm00001d007331	Zm00001eb169380	Zm00001eb112850	Pavag05G142100	Urofu.8G133700	Sevir.8G131500	Seita.8G124500	Pahal.8G162800	-	Yes	-	Yes
Sobic.005G120900	No Gene	No Gene	No Gene	No Gene	No Gene	No Gene	No Gene	No Gene	Chala.09G084300	SoffiXsponR570.10Ag121300	SoffiXsponR570.10Bg075300	SoffiXsponR570.10Cg102200	SoffiXsponR570_10Dg099700	SoffiXsponR570.10Eg044200	SoffiXsponR570.10Fg019500	No Gene	No Gene	Misin10G088400	Misin09G127300	No Gene	Zm00001d007334	No Gene	Zm00001eb112870	Pavag05G142200	No Gene	Sevir.8G132000	Seita.8G125200	No Gene	-	-	Yes	Yes
Sobic.005G121100	No Gene	No Gene	No Gene	No Gene	OsKitaake11g140500	LOC_Os11g30484	Bradi4g18830	Oropetium_20150105_21470	Chala.09G084200	SoffiXsponR570.10Ag121600	SoffiXsponR570.10Bg075400	SoffiXsponR570.10Cg107200	No Gene	SoffiXsponR570.10Eg044300	SoffiXsponR570.10Fg019600	No Gene	No Gene	Misin10G088500	Misin09G127400	No Gene	Zm00001d007339	No Gene	Zm00001eb112900	Pavag05G142300	Urofu.8G133900	Sevir.8G132300	Seita.8G125400	Pahal.8G162600	-	Yes	-	Yes
Sobic.005G121200	No Gene	No Gene	No Gene	No Gene	No Gene	LOC_Os11g30500	No Gene	No Gene	Chala.09G084100	SoffiXsponR570.10Ag121700	SoffiXsponR570.10Bg075500	SoffiXsponR570.10Cg102500	No Gene	SoffiXsponR570.10Eg044400	SoffiXsponR570.10Fg019800	No Gene	No Gene	Misin10G088600	Misin09G127500	No Gene	No Gene	No Gene	No Gene	Pavag05G142400	Urofu.8G134000	Sevir.8G132400	Seita.8G125500	Pahal.8G162400	-	-	Yes	Yes
Sobic.005G121300	No Gene	No Gene	No Gene	No Gene	OsKitaake11g140400	LOC_Os11g30500	Bradi4g18820	Oropetium_20150105_21471	Chala.09G084000	SoffiXsponR570.10Ag121800	SoffiXsponR570.10Bg075600	SoffiXsponR570.10Cg102600	No Gene	SoffiXsponR570.10Eg044500	SoffiXsponR570.10Fg019900	No Gene	No Gene	Misin10G088600	Misin09G127500	No Gene	Zm00001d007341	No Gene	Zm00001eb112930	Pavag05G142500	Urofu.8G134100	Sevir.8G132500	Seita.8G125600	Pahal.8G162300	-	Yes	-	Yes
Sobic.005G121500	No Gene	No Gene	No Gene	No Gene	OsKitaake11g140900	LOC_Os11g30560	Bradi4g18770	Oropetium_20150105_21477	Chala.09G083900	SoffiXsponR570.10Ag121900	SoffiXsponR570.10Bg075800	SoffiXsponR570.10Cg107600	SoffiXsponR570_10Dg099800	SoffiXsponR570.10Eg044700	SoffiXsponR570.10Fg020000	No Gene	No Gene	Misin10G088800	Misin09G127800	Zm00001d049161	Zm00001d007345	Zm00001eb169370	Zm00001eb112950	Pavag05G142600	Urofu.8G134400	Sevir.8G132700	Seita.8G125700	Pahal.8G161200	-	Yes	-	Yes
Sobic.005G121700	No Gene	No Gene	No Gene	No Gene	No Gene	LOC_Os11g30760	No Gene	Oropetium_20150105_21479	Chala.09G083700	SoffiXsponR570.10Ag122100	SoffiXsponR570.10Bg076200	SoffiXsponR570.10Cg103300	SoffiXsponR570_10Dg100100	SoffiXsponR570.10Eg045200	SoffiXsponR570.10Fg020300	No Gene	No Gene	Misin10G089000	Misin09G128000	Zm00001d049242	Zm00001d007349	No Gene	Zm00001eb112970	Pavag05G142900	Urofu.8G134700	Sevir.8G133100	Seita.8G126100	Pahal.8G166100	-	Yes	-	Yes
Sobic.005G121800	No Gene	No Gene	No Gene	No Gene	No Gene	No Gene	No Gene	No Gene	Chala.09G083700	SoffiXsponR570.10Ag122200	SoffiXsponR570.10Bg076400	SoffiXsponR570.10Cg103400	SoffiXsponR570_10Dg100200	SoffiXsponR570.10Eg045300	SoffiXsponR570.10Fg020800	No Gene	No Gene	Misin10G088200	Misin09G128100	No Gene	No Gene	No Gene	No Gene	Pavag05G143000	Urofu.8G134700	Sevir.8G133800	Seita.8G127000	Pahal.8G166100	-	-	Yes	Yes
Sobic.005G122000	No Gene	No Gene	No Gene	No Gene	No Gene	No Gene	No Gene	Oropetium_20150105_21485	Chala.09G083000	SoffiXsponR570.10Ag122000	SoffiXsponR570.10Bg076100	SoffiXsponR570.10Cg104100	No Gene	SoffiXsponR570.10Eg045100	No Gene	No Gene	No Gene	Misin10G088300	No Gene	No Gene	No Gene	No Gene	No Gene	Pavag05G143300	Urofu.8G135100	Sevir.8G134000	Seita.8G127300	Pahal.8G182400	-	-	Yes	Yes
Sobic.005G122100	No Gene	No Gene	No Gene	No Gene	No Gene	LOC_Os11g30760	No Gene	No Gene	Chala.09G082900	SoffiXsponR570.10Ag122600	SoffiXsponR570.10Bg076500	SoffiXsponR570.10Cg104200	SoffiXsponR570_10Dg100300	SoffiXsponR570.10Eg045400	SoffiXsponR570.10Fg020900	No Gene	No Gene	Misin10G087300	Misin09G128300	No Gene	No Gene	No Gene	No Gene	Pavag05G143500	Urofu.8G135200	Sevir.8G134100	Seita.8G127400	Pahal.8G182500	-	-	Yes	Yes
Sobic.005G122300	No Gene	No Gene	No Gene	No Gene	No Gene	LOC_Os11g30760	No Gene	Oropetium_20150105_21486	Chala.09G082800	SoffiXsponR570.10Ag122800	SoffiXsponR570.10Bg076600	SoffiXsponR570.10Cg104300	SoffiXsponR570_10Dg100300	SoffiXsponR570.10Eg045400	SoffiXsponR570.10Fg021000	No Gene	No Gene	Misin10G087200	Misin09G128300	No Gene	No Gene	Zm00001eb170050	No Gene	Pavag05G143700	Urofu.8G135500	Sevir.8G134600	Seita.8G127800	Pahal.8G182500	-	-	Yes	Yes
Sobic.005G122400	No Gene	No Gene	No Gene	No Gene	No Gene	No Gene	No Gene	No Gene	Chala.09G082700	No Gene	No Gene	No Gene	No Gene	No Gene	No Gene	No Gene	No Gene	No Gene	No Gene	No Gene	No Gene	No Gene	No Gene	Pavag05G143800	No Gene	No Gene	No Gene	No Gene	-	-	Yes	Yes
Sobic.005G122500	No Gene	No Gene	No Gene	No Gene	OsKitaake11g142300	LOC_Os11g31060	No Gene	Oropetium_20150105_21488	Chala.09G082200	SoffiXsponR570.10Ag123000	SoffiXsponR570.10Bg076800	SoffiXsponR570.10Cg109000	SoffiXsponR570_10Dg100500	SoffiXsponR570.10Eg045600	SoffiXsponR570.10Fg021100	No Gene	No Gene	Misin10G087100	Misin09G128500	Zm00001d049244	No Gene	Zm00001eb170080	No Gene	Pavag05G144000	Urofu.8G135800	Sevir.8G135400	Seita.8G128400	Pahal.8G183100	-	Yes	-	Yes
Sobic.005G122600	No Gene	No Gene	No Gene	No Gene	No Gene	LOC_Os11g31060	No Gene	No Gene	Chala.09G082200	SoffiXsponR570.10Ag123100	SoffiXsponR570.10Bg076900	SoffiXsponR570.10Cg104500	SoffiXsponR570_10Dg100600	SoffiXsponR570.10Eg045700	SoffiXsponR570.10Fg021200	No Gene	No Gene	Misin10G087100	Misin09G128700	No Gene	No Gene	No Gene	No Gene	Pavag05G144000	Urofu.8G135800	Sevir.8G135400	Seita.8G128400	Pahal.8G183300	-	-	Yes	Yes
Sobic.005G122700	No Gene	No Gene	No Gene	No Gene	No Gene	No Gene	Bradi4g18590	Oropetium_20150105_21490	Chala.09G082100	SoffiXsponR570.10Ag123200	SoffiXsponR570.10Bg077000	SoffiXsponR570.10Cg104600	SoffiXsponR570_10Dg100700	SoffiXsponR570.10Eg045800	SoffiXsponR570.10Fg021300	No Gene	No Gene	Misin10G087400	Misin09G128800	No Gene	No Gene	No Gene	No Gene	Pavag05G144400	No Gene	No Gene	No Gene	Pahal.8G183500	-	-	Yes	Yes
Sobic.005G122800	No Gene	No Gene	No Gene	No Gene	OsKitaake11g142400	LOC_Os11g31090	No Gene	Oropetium_20150105_21492	Chala.09G082000	SoffiXsponR570.10Ag123400	SoffiXsponR570.10Bg077400	SoffiXsponR570.10Cg109400	SoffiXsponR570_10Dg101000	SoffiXsponR570.10Eg046100	SoffiXsponR570.10Fg021600	No Gene	No Gene	Misin10G087900	Misin09G129200	No Gene	No Gene	No Gene	No Gene	Pavag05G149100	Urofu.8G136300	Sevir.8G135900	Seita.8G128800	Pahal.8G183600	-	-	Yes	Yes
Sobic.005G122900	No Gene	No Gene	No Gene	No Gene	No Gene	No Gene	No Gene	No Gene	No Gene	No Gene	No Gene	No Gene	No Gene	No Gene	No Gene	No Gene	No Gene	No Gene	No Gene	No Gene	No Gene	No Gene	No Gene	No Gene	No Gene	No Gene	No Gene	No Gene	-	-	Yes	No
Sobic.005G123000	No Gene	No Gene	No Gene	No Gene	OsKitaake11g142500	LOC_Os11g31100	Bradi4g18390	Oropetium_20150105_21493	Chala.09G081700	SoffiXsponR570.10Ag123500	SoffiXsponR570.10Bg077500	SoffiXsponR570.10Cg105000	SoffiXsponR570_10Dg101100	SoffiXsponR570.10Eg046300	SoffiXsponR570.10Fg021700	No Gene	No Gene	Misin10G088000	Misin09G129300	Zm00001d049249	No Gene	Zm00001eb170100	No Gene	Pavag05G148900	Urofu.8G136900	Sevir.8G136700	Seita.8G129500	Pahal.8G183800	-	Yes	-	Yes
Sobic.005G123200	No Gene	No Gene	No Gene	No Gene	No Gene	No Gene	No Gene	No Gene	No Gene	SoffiXsponR570.10Ag123800	SoffiXsponR570.10Bg077700	SoffiXsponR570.10Cg109900	SoffiXsponR570_10Dg101200	SoffiXsponR570.10Eg046600	SoffiXsponR570.10Fg021800	No Gene	No Gene	Misin10G086500	Misin09G129600	No Gene	Zm00001d007366	No Gene	Zm00001eb113090	No Gene	No Gene	No Gene	No Gene	No Gene	-	-	Yes	Yes
Sobic.005G123300	No Gene	No Gene	No Gene	No Gene	No Gene	No Gene	No Gene	Oropetium_20150105_21495	No Gene	SoffiXsponR570.10Ag123900	SoffiXsponR570.10Bg077800	SoffiXsponR570.10Cg105300	SoffiXsponR570_10Dg101300	SoffiXsponR570.10Eg046700	SoffiXsponR570.10Fg022000	No Gene	No Gene	Misin10G086700	Misin09G129500	Zm00001d049251	No Gene	Zm00001eb170140	No Gene	Pavag05G148700	Urofu.8G136800	Sevir.8G137000	Seita.8G129700	Pahal.8G183900	-	-	Yes	Yes
Sobic.005G123400	No Gene	No Gene	No Gene	No Gene	OsKitaake11g142600	LOC_Os11g31110	Bradi4g18377	Oropetium_20150105_21496	Chala.09G081600	SoffiXsponR570.10Ag124000	SoffiXsponR570.10Bg077900	SoffiXsponR570.10Cg105400	SoffiXsponR570_10Dg101400	SoffiXsponR570.10Eg046800	SoffiXsponR570.10Fg022100	No Gene	No Gene	Misin10G086800	No Gene	No Gene	No Gene	No Gene	No Gene	Pavag05G148600	Urofu.8G136700	Sevir.8G137100	Seita.8G129800	Pahal.8G184000	-	-	Yes	Yes
Sobic.005G123500	No Gene	No Gene	No Gene	No Gene	OsKitaake11g142900	LOC_Os11g31190	Bradi4g18350	Oropetium_20150105_21507	Chala.09G081500	SoffiXsponR570.10Ag124200	SoffiXsponR570.10Bg078100	SoffiXsponR570.10Cg105600	SoffiXsponR570_10Dg101800	SoffiXsponR570.10Eg046900	SoffiXsponR570.10Fg022200	No Gene	No Gene	Misin10G105300	Misin09G130600	Zm00001d049252	Zm00001d007365	Zm00001eb170150	Zm00001eb113080	Pavag05G148200	Urofu.8G137500	Sevir.8G137700	Seita.8G130300	Pahal.8G184700	-	Yes	-	Yes
Sobic.005G123700	No Gene	No Gene	No Gene	No Gene	No Gene	No Gene	No Gene	No Gene	No Gene	No Gene	No Gene	No Gene	No Gene	No Gene	No Gene	No Gene	No Gene	No Gene	No Gene	No Gene	No Gene	No Gene	No Gene	No Gene	No Gene	No Gene	No Gene	No Gene	-	-	Yes	No
Sobic.005G123900	No Gene	No Gene	No Gene	No Gene	No Gene	No Gene	No Gene	No Gene	No Gene	SoffiXsponR570.10Ag124300	SoffiXsponR570.10Bg078200	SoffiXsponR570.10Cg105700	SoffiXsponR570_10Dg101900	No Gene	SoffiXsponR570.10Fg022300	No Gene	No Gene	No Gene	Misin09G130700	No Gene	No Gene	No Gene	No Gene	Pavag05G148000	No Gene	Sevir.8G138100	Seita.8G131500	Pahal.8G185200	-	-	Yes	Yes
Sobic.005G124100	No Gene	No Gene	No Gene	No Gene	OsKitaake11g144400	LOC_Os11g31480	Bradi4g18296	Oropetium_20150105_21508	Chala.09G081400	SoffiXsponR570.10Ag124900	SoffiXsponR570.10Bg078500	SoffiXsponR570.10Cg111100	SoffiXsponR570_10Dg102000	No Gene	SoffiXsponR570.10Fg022400	No Gene	No Gene	Misin10G105900	Misin09G131500	No Gene	No Gene	No Gene	No Gene	Pavag05G147900	Urofu.8G138000	Sevir.8G138200	Seita.8G131600	Pahal.8G185600	-	-	Yes	Yes
Sobic.005G124200	No Gene	No Gene	No Gene	No Gene	No Gene	LOC_Os11g31480	No Gene	No Gene	Chala.09G081400	SoffiXsponR570.10Ag124900	SoffiXsponR570.10Bg078500	SoffiXsponR570.10Cg111100	SoffiXsponR570_10Dg102000	No Gene	SoffiXsponR570.10Fg022400	No Gene	No Gene	Misin10G105900	Misin09G131500	No Gene	No Gene	No Gene	No Gene	Pavag05G147900	Urofu.8G138000	Sevir.8G138200	Seita.8G131600	Pahal.8G185600	-	-	Yes	Yes
Sobic.005G124500	No Gene	No Gene	No Gene	No Gene	No Gene	LOC_Os11g31480	No Gene	No Gene	Chala.09G081400	SoffiXsponR570.10Ag124400	SoffiXsponR570.10Bg078300	SoffiXsponR570.10Cg105800	SoffiXsponR570_10Dg102000	No Gene	SoffiXsponR570.10Fg022400	No Gene	No Gene	Misin10G105900	Misin09G130800	No Gene	No Gene	No Gene	No Gene	Pavag05G147900	Urofu.8G138000	Sevir.8G138200	Seita.8G131600	Pahal.8G185600	-	-	Yes	Yes
Sobic.005G124850	No Gene	No Gene	No Gene	No Gene	No Gene	No Gene	No Gene	No Gene	No Gene	No Gene	No Gene	No Gene	No Gene	No Gene	No Gene	No Gene	No Gene	No Gene	No Gene	No Gene	No Gene	No Gene	No Gene	No Gene	No Gene	No Gene	No Gene	No Gene	-	-	Yes	No
Sobic.005G125000	No Gene	No Gene	No Gene	No Gene	No Gene	LOC_Os11g31480	No Gene	No Gene	Chala.09G081400	SoffiXsponR570.10Ag124900	SoffiXsponR570.10Bg078500	SoffiXsponR570.10Cg111100	SoffiXsponR570_10Dg102000	No Gene	SoffiXsponR570.10Fg022400	No Gene	No Gene	Misin10G105900	Misin09G131500	No Gene	No Gene	No Gene	No Gene	Pavag05G147900	Urofu.8G138000	Sevir.8G138200	Seita.8G131600	Pahal.8G185600	-	-	Yes	Yes
Sobic.005G125200	No Gene	No Gene	No Gene	No Gene	No Gene	No Gene	No Gene	No Gene	No Gene	No Gene	No Gene	No Gene	No Gene	No Gene	No Gene	No Gene	No Gene	No Gene	No Gene	No Gene	No Gene	No Gene	No Gene	No Gene	No Gene	No Gene	No Gene	No Gene	-	-	Yes	No
Sobic.005G125300	No Gene	No Gene	No Gene	No Gene	No Gene	No Gene	No Gene	No Gene	No Gene	SoffiXsponR570.10Ag125200	SoffiXsponR570.10Bg078900	SoffiXsponR570.10Cg106700	No Gene	SoffiXsponR570.10Eg047300	SoffiXsponR570.10Fg022800	No Gene	No Gene	Misin10G106100	Misin09G131700	Zm00001d049256	No Gene	Zm00001eb170170	No Gene	No Gene	No Gene	No Gene	No Gene	No Gene	-	-	Yes	Yes
Sobic.005G125400	No Gene	No Gene	No Gene	No Gene	No Gene	No Gene	No Gene	No Gene	No Gene	No Gene	No Gene	No Gene	No Gene	No Gene	No Gene	No Gene	No Gene	No Gene	No Gene	No Gene	No Gene	No Gene	No Gene	No Gene	No Gene	No Gene	No Gene	No Gene	-	-	Yes	No
Sobic.005G125700	No Gene	No Gene	No Gene	No Gene	No Gene	No Gene	No Gene	No Gene	No Gene	No Gene	No Gene	No Gene	No Gene	No Gene	No Gene	No Gene	No Gene	No Gene	No Gene	No Gene	No Gene	No Gene	No Gene	No Gene	No Gene	No Gene	No Gene	No Gene	-	-	Yes	No
Sobic.005G125950	No Gene	No Gene	No Gene	No Gene	OsKitaake11g144700	LOC_Os11g31540	Bradi4g18280	Oropetium_20150105_21520	Chala.09G081100	SoffiXsponR570.10Ag125400	SoffiXsponR570.10Bg079100	SoffiXsponR570.10Cg106900	SoffiXsponR570_10Dg102600	SoffiXsponR570.10Eg047500	SoffiXsponR570.10Fg023000	No Gene	No Gene	Misin10G108700	Misin09G132000	No Gene	Zm00001d007363	Zm00001eb170180	Zm00001eb113070	Pavag05G147500	Urofu.8G138700	Sevir.8G140600	Seita.8G131900	Pahal.8G185700	-	Yes	-	Yes
Sobic.005G126100	No Gene	No Gene	No Gene	No Gene	No Gene	LOC_Os11g31530	No Gene	No Gene	Chala.09G081100	SoffiXsponR570.10Ag125600	SoffiXsponR570.10Bg079300	SoffiXsponR570.10Cg111800	SoffiXsponR570_10Dg102600	SoffiXsponR570.10Eg047500	SoffiXsponR570.10Fg023000	No Gene	No Gene	Misin10G108800	Misin09G132100	No Gene	No Gene	No Gene	No Gene	Pavag05G147500	Urofu.8G138700	Sevir.8G140600	Seita.8G131900	Pahal.8G185700	-	-	Yes	Yes
Sobic.005G126200	No Gene	No Gene	No Gene	No Gene	No Gene	LOC_Os11g31540	No Gene	No Gene	Chala.09G081100	SoffiXsponR570.10Ag125900	SoffiXsponR570.10Bg079500	SoffiXsponR570.10Cg112200	SoffiXsponR570_10Dg102600	SoffiXsponR570.10Eg047600	SoffiXsponR570.10Fg023100	No Gene	No Gene	Misin10G108700	Misin09G132500	No Gene	No Gene	No Gene	No Gene	Pavag05G147500	Urofu.8G138700	Sevir.8G140600	Seita.8G131900	Pahal.8G185800	-	-	Yes	Yes
Sobic.005G126300	No Gene	No Gene	No Gene	No Gene	OsKitaake11g145100	LOC_Os11g31570	Bradi4g18270	Oropetium_20150105_21521	Chala.09G081000	SoffiXsponR570.10Ag126200	SoffiXsponR570.10Bg079700	SoffiXsponR570.10Cg112300	SoffiXsponR570_10Dg102700	SoffiXsponR570.10Eg047900	SoffiXsponR570.10Fg023300	No Gene	No Gene	No Gene	Misin09G132600	No Gene	No Gene	Zm00001eb170190	No Gene	Pavag05G151100	Urofu.8G138800	Sevir.8G140700	Seita.8G132000	Pahal.8G185900	-	-	Yes	Yes
Sobic.005G126402	No Gene	No Gene	No Gene	No Gene	OsKitaake11g145200	LOC_Os11g31590	Bradi4g18260	Oropetium_20150105_21522	Chala.09G080900	SoffiXsponR570.10Ag126400	SoffiXsponR570.10Bg079800	SoffiXsponR570.10Cg112400	SoffiXsponR570_10Dg102800	SoffiXsponR570.10Eg048000	SoffiXsponR570.10Fg023400	No Gene	No Gene	Misin10G108500	Misin09G132700	Zm00001d049258	Zm00001d007360	Zm00001eb170210	Zm00001eb113050	Pavag05G151200	Urofu.8G138900	Sevir.8G140900	Seita.8G132100	Pahal.8G186100	-	Yes	-	Yes
Sobic.005G126501	No Gene	No Gene	No Gene	No Gene	No Gene	No Gene	No Gene	No Gene	No Gene	No Gene	No Gene	No Gene	No Gene	No Gene	No Gene	No Gene	No Gene	No Gene	No Gene	No Gene	No Gene	No Gene	No Gene	No Gene	No Gene	No Gene	No Gene	No Gene	-	-	Yes	No
Sobic.005G126600	No Gene	No Gene	No Gene	No Gene	OsKitaake11g145300	LOC_Os11g31620	Bradi4g18220	Oropetium_20150105_21525	Chala.09G080700	SoffiXsponR570.10Ag126500	SoffiXsponR570.10Bg080000	SoffiXsponR570.10Cg112700	SoffiXsponR570_10Dg103000	SoffiXsponR570.10Eg048100	SoffiXsponR570.10Fg023600	No Gene	No Gene	Misin10G108400	Misin09G132800	No Gene	Zm00001d007357	No Gene	Zm00001eb113030	Pavag05G151300	Urofu.8G139000	Sevir.8G141100	Seita.8G132300	Pahal.8G186600	-	Yes	-	Yes
Sobic.005G126666	No Gene	No Gene	No Gene	No Gene	No Gene	No Gene	No Gene	No Gene	No Gene	No Gene	No Gene	No Gene	No Gene	No Gene	No Gene	No Gene	No Gene	No Gene	No Gene	No Gene	No Gene	No Gene	No Gene	No Gene	No Gene	No Gene	No Gene	No Gene	-	-	Yes	No
Sobic.005G126732	No Gene	No Gene	No Gene	No Gene	OsKitaake11g145500	LOC_Os11g31640	Bradi4g18210	Oropetium_20150105_21526	Chala.09G080600	SoffiXsponR570.10Ag126600	SoffiXsponR570.10Bg080100	SoffiXsponR570.10Cg112800	SoffiXsponR570_10Dg103100	SoffiXsponR570.10Eg048400	SoffiXsponR570.10Fg023800	No Gene	No Gene	Misin10G108300	Misin09G132900	Zm00001d049259	Zm00001d007354	Zm00001eb170230	Zm00001eb113010	Pavag05G151500	Urofu.8G139100	Sevir.8G141200	Seita.8G132400	Pahal.8G186700	-	Yes	-	Yes
Sobic.005G126800	No Gene	No Gene	No Gene	No Gene	No Gene	LOC_Os11g31640	No Gene	No Gene	Chala.09G080600	SoffiXsponR570.10Ag126700	SoffiXsponR570.10Bg080200	SoffiXsponR570.10Cg112900	SoffiXsponR570_10Dg103200	SoffiXsponR570.10Eg048400	SoffiXsponR570.10Fg023800	No Gene	No Gene	Misin10G108300	Misin09G132900	No Gene	No Gene	No Gene	No Gene	Pavag05G151500	Urofu.8G139100	Sevir.8G141200	Seita.8G132400	Pahal.8G186700	-	-	Yes	Yes
Sobic.005G127000	No Gene	No Gene	No Gene	No Gene	No Gene	No Gene	No Gene	No Gene	No Gene	SoffiXsponR570.10Ag126900	SoffiXsponR570.10Bg080500	SoffiXsponR570.10Cg113100	SoffiXsponR570_10Dg103400	SoffiXsponR570.10Eg048600	SoffiXsponR570.10Fg024000	No Gene	No Gene	Misin10G107900	No Gene	No Gene	No Gene	No Gene	No Gene	Pavag05G151600	Urofu.8G139300	Sevir.8G141300	Seita.8G132600	Pahal.8G187101	-	-	Yes	Yes
Sobic.005G127100	No Gene	No Gene	No Gene	No Gene	OsKitaake11g145600	LOC_Os11g31650	Bradi4g18197	Oropetium_20150105_21527	Chala.09G080500	SoffiXsponR570.10Ag126800	SoffiXsponR570.10Bg080400	SoffiXsponR570.10Cg113000	SoffiXsponR570_10Dg103300	SoffiXsponR570.10Eg048500	SoffiXsponR570.10Fg023900	No Gene	No Gene	Misin10G108000	Misin09G133100	No Gene	Zm00001d007352	No Gene	No Gene	No Gene	Urofu.8G139500	Sevir.8G141700	Seita.8G133000	Pahal.8G187300	-	-	Yes	Yes
Sobic.005G127200	No Gene	No Gene	No Gene	No Gene	OsKitaake11g148000	LOC_Os11g31940	Bradi4g18187	Oropetium_20150105_21528	Chala.09G080200	SoffiXsponR570.10Ag127000	SoffiXsponR570.10Bg080600	SoffiXsponR570.10Cg113200	SoffiXsponR570_10Dg103500	SoffiXsponR570.10Eg048700	SoffiXsponR570.10Fg024100	No Gene	No Gene	Misin10G107800	Misin09G133200	No Gene	Zm00001d007351	No Gene	Zm00001eb112990	Pavag05G151700	Urofu.8G139800	Sevir.8G141900	Seita.8G133300	Pahal.8G187600	-	Yes	-	Yes
Sobic.005G127300	No Gene	No Gene	No Gene	No Gene	No Gene	No Gene	No Gene	No Gene	No Gene	No Gene	No Gene	No Gene	No Gene	No Gene	No Gene	No Gene	No Gene	No Gene	No Gene	No Gene	No Gene	No Gene	No Gene	No Gene	Urofu.8G139600	No Gene	No Gene	No Gene	-	-	Yes	Yes
Sobic.005G127600	No Gene	No Gene	No Gene	No Gene	No Gene	No Gene	No Gene	No Gene	No Gene	No Gene	No Gene	No Gene	No Gene	No Gene	No Gene	No Gene	No Gene	No Gene	No Gene	No Gene	No Gene	No Gene	No Gene	No Gene	No Gene	No Gene	No Gene	No Gene	-	-	Yes	No
Sobic.005G127800	No Gene	No Gene	No Gene	No Gene	No Gene	No Gene	No Gene	No Gene	No Gene	No Gene	No Gene	No Gene	No Gene	No Gene	No Gene	No Gene	No Gene	No Gene	No Gene	No Gene	No Gene	No Gene	No Gene	No Gene	No Gene	No Gene	No Gene	No Gene	-	-	Yes	No
Sobic.005G127901	No Gene	No Gene	No Gene	No Gene	No Gene	No Gene	No Gene	No Gene	No Gene	No Gene	No Gene	No Gene	No Gene	No Gene	No Gene	No Gene	No Gene	No Gene	No Gene	No Gene	No Gene	No Gene	No Gene	No Gene	No Gene	No Gene	No Gene	No Gene	-	-	Yes	No
Sobic.005G128000	No Gene	No Gene	No Gene	No Gene	No Gene	No Gene	No Gene	No Gene	Chala.09G080100	SoffiXsponR570.10Ag127100	No Gene	SoffiXsponR570.10Cg113300	SoffiXsponR570_10Dg103700	SoffiXsponR570.10Eg048800	SoffiXsponR570.10Fg024200	No Gene	No Gene	Misin10G107700	Misin09G133600	No Gene	No Gene	No Gene	No Gene	No Gene	Urofu.8G140200	No Gene	Seita.8G133400	Pahal.8G187732	-	-	Yes	Yes
Sobic.005G128100	No Gene	No Gene	No Gene	No Gene	OsKitaake11g147900	LOC_Os11g31900	Bradi4g18170	Oropetium_20150105_21529	Chala.09G080000	SoffiXsponR570.10Ag127200	SoffiXsponR570.10Bg080700	SoffiXsponR570.10Cg113500	SoffiXsponR570_10Dg103800	SoffiXsponR570.10Eg048900	SoffiXsponR570.10Fg024300	No Gene	No Gene	Misin10G107600	Misin09G133700	Zm00001d049267	No Gene	Zm00001eb170330	No Gene	Pavag05G152300	Urofu.8G140400	Sevir.8G142900	Seita.8G133500	Pahal.8G188100	-	Yes	-	Yes
Sobic.005G128201	No Gene	No Gene	No Gene	No Gene	No Gene	No Gene	No Gene	No Gene	No Gene	No Gene	No Gene	No Gene	No Gene	No Gene	No Gene	No Gene	No Gene	No Gene	No Gene	No Gene	No Gene	No Gene	No Gene	No Gene	No Gene	No Gene	No Gene	No Gene	-	-	Yes	No
Sobic.005G128301	No Gene	No Gene	No Gene	No Gene	No Gene	No Gene	No Gene	No Gene	No Gene	No Gene	No Gene	No Gene	No Gene	No Gene	No Gene	No Gene	No Gene	No Gene	No Gene	No Gene	No Gene	No Gene	No Gene	No Gene	No Gene	No Gene	No Gene	No Gene	-	-	Yes	No
Sobic.005G128400	No Gene	No Gene	No Gene	No Gene	OsKitaake11g147800	LOC_Os11g31890	Bradi4g17960	Oropetium_20150105_21530	Chala.09G079900	SoffiXsponR570.10Ag127400	SoffiXsponR570.10Bg080800	SoffiXsponR570.10Cg113600	SoffiXsponR570_10Dg103900	SoffiXsponR570.10Eg049000	SoffiXsponR570.10Fg024400	No Gene	No Gene	Misin10G107400	Misin09G133800	Zm00001d049269	No Gene	Zm00001eb170340	No Gene	Pavag05G152400	Urofu.8G140500	Sevir.8G143000	Seita.8G133700	Pahal.8G188200	-	Yes	-	Yes
Sobic.005G128550	No Gene	No Gene	No Gene	No Gene	No Gene	No Gene	No Gene	No Gene	No Gene	No Gene	No Gene	No Gene	No Gene	No Gene	No Gene	No Gene	No Gene	No Gene	No Gene	No Gene	No Gene	No Gene	No Gene	No Gene	No Gene	No Gene	No Gene	No Gene	-	-	Yes	No
Sobic.005G128625	No Gene	No Gene	No Gene	No Gene	No Gene	No Gene	No Gene	No Gene	No Gene	No Gene	No Gene	No Gene	No Gene	No Gene	No Gene	No Gene	No Gene	No Gene	No Gene	No Gene	No Gene	No Gene	No Gene	No Gene	No Gene	No Gene	No Gene	No Gene	-	-	Yes	No
Sobic.005G128700	No Gene	No Gene	No Gene	No Gene	No Gene	No Gene	No Gene	No Gene	No Gene	No Gene	No Gene	No Gene	No Gene	No Gene	No Gene	No Gene	No Gene	No Gene	No Gene	No Gene	No Gene	No Gene	No Gene	No Gene	No Gene	No Gene	No Gene	No Gene	-	-	Yes	No
Sobic.005G128800	No Gene	No Gene	No Gene	No Gene	No Gene	No Gene	No Gene	No Gene	No Gene	No Gene	No Gene	No Gene	No Gene	No Gene	No Gene	No Gene	No Gene	No Gene	No Gene	No Gene	No Gene	No Gene	No Gene	No Gene	No Gene	No Gene	No Gene	No Gene	-	-	Yes	No
Sobic.005G128900	No Gene	No Gene	No Gene	No Gene	No Gene	No Gene	No Gene	No Gene	No Gene	No Gene	No Gene	No Gene	No Gene	No Gene	No Gene	No Gene	No Gene	Misin10G107100	Misin09G134100	No Gene	No Gene	No Gene	No Gene	No Gene	No Gene	No Gene	No Gene	No Gene	-	-	Yes	Yes
Sobic.005G129000	No Gene	No Gene	No Gene	No Gene	No Gene	No Gene	No Gene	No Gene	No Gene	No Gene	No Gene	No Gene	No Gene	No Gene	No Gene	No Gene	No Gene	Misin10G107100	Misin09G134100	No Gene	No Gene	No Gene	No Gene	No Gene	No Gene	No Gene	No Gene	No Gene	-	-	Yes	Yes
Sobic.005G129100	No Gene	No Gene	No Gene	No Gene	No Gene	No Gene	No Gene	No Gene	No Gene	No Gene	No Gene	No Gene	No Gene	No Gene	No Gene	No Gene	No Gene	No Gene	No Gene	No Gene	No Gene	No Gene	No Gene	No Gene	No Gene	Sevir.8G149300	No Gene	No Gene	-	-	Yes	Yes
Sobic.005G129202	No Gene	No Gene	No Gene	No Gene	OsKitaake11g147700	LOC_Os11g31880	Bradi4g17940	Oropetium_20150105_21534	Chala.09G079700	SoffiXsponR570.10Ag127500	SoffiXsponR570.10Bg081000	SoffiXsponR570.10Cg113700	SoffiXsponR570_10Dg104000	SoffiXsponR570.10Eg049200	SoffiXsponR570.10Fg024500	No Gene	No Gene	Misin10G107200	Misin09G134300	Zm00001d049270	No Gene	Zm00001eb170350	No Gene	Pavag05G152500	Urofu.8G140800	Sevir.8G143200	Seita.8G133900	Pahal.8G188300	-	Yes	-	Yes
Sobic.005G129301	No Gene	No Gene	No Gene	No Gene	OsKitaake11g147600	No Gene	No Gene	No Gene	No Gene	No Gene	No Gene	No Gene	No Gene	No Gene	No Gene	No Gene	No Gene	Misin10G109500	Misin09G134500	No Gene	No Gene	No Gene	No Gene	No Gene	Urofu.8G141400	No Gene	No Gene	No Gene	-	-	Yes	Yes
Sobic.005G129400	No Gene	No Gene	No Gene	No Gene	OsKitaake11g148100	LOC_Os11g31950	Bradi4g17917	Oropetium_20150105_21536	Chala.09G079600	SoffiXsponR570.10Ag127800	SoffiXsponR570.10Bg081200	SoffiXsponR570.10Cg114000	SoffiXsponR570_10Dg104200	SoffiXsponR570.10Eg049400	SoffiXsponR570.10Fg024700	No Gene	No Gene	Misin10G109400	Misin09G134700	Zm00001d049273	No Gene	Zm00001eb170360	No Gene	Pavag05G152600	No Gene	Sevir.8G143400	Seita.8G134100	Pahal.8G188500	-	-	Yes	Yes
Sobic.005G129600	No Gene	No Gene	No Gene	No Gene	OsKitaake11g148200	LOC_Os11g31980	Bradi4g17900	Oropetium_20150105_21541	Chala.09G079400	SoffiXsponR570.10Ag127900	SoffiXsponR570.10Bg081600	SoffiXsponR570.10Cg114100	SoffiXsponR570_10Dg104400	SoffiXsponR570.10Eg049700	SoffiXsponR570.10Fg025000	No Gene	No Gene	Misin10G109300	Misin09G135100	Zm00001d049276	Zm00001d007372	Zm00001eb170390	Zm00001eb113170	Pavag05G152900	No Gene	Sevir.8G143500	Seita.8G134300	Pahal.8G188600	-	-	Yes	Yes
Sobic.005G129650	No Gene	No Gene	No Gene	No Gene	No Gene	No Gene	No Gene	No Gene	No Gene	No Gene	No Gene	No Gene	No Gene	No Gene	No Gene	No Gene	No Gene	No Gene	No Gene	No Gene	No Gene	No Gene	No Gene	No Gene	No Gene	No Gene	No Gene	No Gene	-	-	Yes	No
Sobic.005G129700	No Gene	No Gene	No Gene	No Gene	OsKitaake11g148300	LOC_Os11g32030	Bradi4g17890	Oropetium_20150105_21542	Chala.09G079100	SoffiXsponR570.10Ag128300	SoffiXsponR570.10Bg082000	SoffiXsponR570.10Cg114400	SoffiXsponR570_10Dg104500	SoffiXsponR570.10Eg049800	SoffiXsponR570.10Fg025100	No Gene	No Gene	Misin10G110200	Misin09G135200	Zm00001d049277	No Gene	Zm00001eb170400	No Gene	Pavag05G153100	No Gene	Sevir.8G143700	Seita.8G134500	Pahal.8G189600	-	-	Yes	Yes
Sobic.005G129716	No Gene	No Gene	No Gene	No Gene	No Gene	No Gene	No Gene	No Gene	No Gene	No Gene	No Gene	No Gene	No Gene	No Gene	No Gene	No Gene	No Gene	No Gene	No Gene	No Gene	No Gene	No Gene	No Gene	No Gene	No Gene	No Gene	No Gene	No Gene	-	-	Yes	No
Sobic.005G129732	No Gene	No Gene	No Gene	No Gene	No Gene	No Gene	No Gene	No Gene	No Gene	No Gene	No Gene	No Gene	No Gene	No Gene	No Gene	No Gene	No Gene	No Gene	No Gene	No Gene	No Gene	No Gene	No Gene	No Gene	No Gene	No Gene	No Gene	No Gene	-	-	Yes	No
Sobic.005G129780	No Gene	No Gene	No Gene	No Gene	No Gene	No Gene	No Gene	No Gene	No Gene	No Gene	No Gene	No Gene	No Gene	No Gene	No Gene	No Gene	No Gene	No Gene	No Gene	No Gene	No Gene	No Gene	No Gene	No Gene	No Gene	No Gene	No Gene	No Gene	-	-	Yes	No
Sobic.005G129800	No Gene	No Gene	No Gene	No Gene	No Gene	No Gene	No Gene	No Gene	No Gene	No Gene	No Gene	No Gene	No Gene	No Gene	No Gene	No Gene	No Gene	No Gene	No Gene	No Gene	No Gene	No Gene	No Gene	No Gene	No Gene	No Gene	No Gene	No Gene	-	-	Yes	No
Sobic.005G129900	No Gene	No Gene	No Gene	No Gene	No Gene	No Gene	No Gene	No Gene	No Gene	No Gene	No Gene	No Gene	No Gene	No Gene	No Gene	No Gene	No Gene	No Gene	No Gene	No Gene	No Gene	No Gene	No Gene	No Gene	No Gene	No Gene	No Gene	No Gene	-	-	Yes	No
Sobic.005G130051	No Gene	No Gene	No Gene	No Gene	No Gene	No Gene	No Gene	No Gene	No Gene	No Gene	No Gene	No Gene	No Gene	No Gene	No Gene	No Gene	No Gene	No Gene	No Gene	No Gene	No Gene	No Gene	No Gene	No Gene	No Gene	No Gene	No Gene	No Gene	-	-	Yes	No
Sobic.005G130100	No Gene	No Gene	No Gene	No Gene	No Gene	No Gene	No Gene	No Gene	No Gene	No Gene	SoffiXsponR570.10Bg082400	SoffiXsponR570.10Cg114800	No Gene	No Gene	SoffiXsponR570.10Fg025600	No Gene	No Gene	No Gene	No Gene	No Gene	No Gene	No Gene	No Gene	Pavag05G153900	No Gene	No Gene	No Gene	No Gene	-	-	Yes	Yes
Sobic.005G130400	No Gene	No Gene	No Gene	No Gene	No Gene	No Gene	No Gene	No Gene	No Gene	No Gene	SoffiXsponR570.10Bg082400	SoffiXsponR570.10Cg114900	No Gene	No Gene	SoffiXsponR570.10Fg025600	No Gene	No Gene	No Gene	No Gene	No Gene	No Gene	No Gene	No Gene	Pavag05G153800	No Gene	No Gene	No Gene	No Gene	-	-	Yes	Yes
Sobic.005G130425	No Gene	No Gene	No Gene	No Gene	No Gene	No Gene	No Gene	No Gene	No Gene	No Gene	No Gene	No Gene	No Gene	No Gene	No Gene	No Gene	No Gene	No Gene	No Gene	No Gene	No Gene	No Gene	No Gene	No Gene	No Gene	No Gene	No Gene	No Gene	-	-	Yes	No
Sobic.005G130450	No Gene	No Gene	No Gene	No Gene	No Gene	No Gene	No Gene	No Gene	No Gene	No Gene	No Gene	SoffiXsponR570.10Cg114900	No Gene	No Gene	SoffiXsponR570.10Fg025600	No Gene	No Gene	No Gene	No Gene	No Gene	No Gene	No Gene	No Gene	Pavag05G153800	No Gene	No Gene	No Gene	No Gene	-	-	Yes	Yes
Sobic.005G130500	No Gene	No Gene	No Gene	No Gene	No Gene	No Gene	No Gene	No Gene	No Gene	No Gene	SoffiXsponR570.10Bg082400	SoffiXsponR570.10Cg114800	No Gene	No Gene	SoffiXsponR570.10Fg025600	No Gene	No Gene	No Gene	No Gene	No Gene	No Gene	No Gene	No Gene	Pavag05G153900	No Gene	No Gene	No Gene	No Gene	-	-	Yes	Yes
Sobic.005G130550	No Gene	No Gene	No Gene	No Gene	No Gene	No Gene	No Gene	No Gene	No Gene	No Gene	No Gene	No Gene	No Gene	No Gene	No Gene	No Gene	No Gene	Misin10G110500	No Gene	No Gene	No Gene	No Gene	No Gene	No Gene	No Gene	Sevir.8G142100	No Gene	No Gene	-	-	Yes	Yes
Sobic.005G130600	No Gene	No Gene	No Gene	No Gene	No Gene	No Gene	No Gene	No Gene	No Gene	No Gene	No Gene	No Gene	No Gene	No Gene	No Gene	No Gene	No Gene	No Gene	No Gene	No Gene	No Gene	No Gene	No Gene	No Gene	No Gene	Sevir.8G142200	No Gene	No Gene	-	-	Yes	Yes
Sobic.005G130700	No Gene	No Gene	No Gene	No Gene	No Gene	No Gene	No Gene	No Gene	No Gene	No Gene	No Gene	No Gene	No Gene	No Gene	No Gene	No Gene	No Gene	Misin10G110400	No Gene	No Gene	No Gene	No Gene	No Gene	No Gene	No Gene	Sevir.8G142800	No Gene	No Gene	-	-	Yes	Yes
Sobic.005G130800	No Gene	No Gene	No Gene	No Gene	No Gene	No Gene	No Gene	Oropetium_20150105_21548	Chala.09G078700	No Gene	No Gene	No Gene	No Gene	No Gene	No Gene	No Gene	No Gene	No Gene	No Gene	Zm00001d049285	Zm00001d007379	Zm00001eb170450	Zm00001eb113200	Pavag05G154000	No Gene	Sevir.8G144600	Seita.8G135100	Pahal.8G191200	-	-	Yes	Yes
Sobic.005G130900	No Gene	No Gene	No Gene	No Gene	No Gene	No Gene	No Gene	No Gene	Chala.09G078500	No Gene	No Gene	SoffiXsponR570.10Cg115200	No Gene	No Gene	SoffiXsponR570.10Fg025900	No Gene	No Gene	No Gene	Misin09G135700	No Gene	No Gene	No Gene	No Gene	No Gene	No Gene	No Gene	No Gene	No Gene	-	-	Yes	Yes
Sobic.005G131000	No Gene	No Gene	No Gene	No Gene	OsKitaake11g148600	LOC_Os11g32080	No Gene	Oropetium_20150105_21543	Chala.09G078500	No Gene	No Gene	SoffiXsponR570.10Cg115300	No Gene	No Gene	SoffiXsponR570.10Fg026000	No Gene	No Gene	No Gene	Misin09G135800	Zm00001d049290	No Gene	Zm00001eb170500	No Gene	Pavag05G154200	No Gene	No Gene	No Gene	Pahal.8G191400	-	-	Yes	Yes
Sobic.005G131100	No Gene	No Gene	No Gene	No Gene	No Gene	No Gene	No Gene	No Gene	Chala.09G078500	No Gene	No Gene	SoffiXsponR570.10Cg115300	No Gene	No Gene	SoffiXsponR570.10Fg026000	No Gene	No Gene	No Gene	Misin09G135800	No Gene	No Gene	No Gene	No Gene	Pavag05G154200	No Gene	No Gene	No Gene	Pahal.8G191400	-	-	Yes	Yes
Sobic.005G131200	No Gene	No Gene	No Gene	No Gene	No Gene	No Gene	No Gene	No Gene	No Gene	SoffiXsponR570.10Ag128700	SoffiXsponR570.10Bg082600	No Gene	SoffiXsponR570_10Dg105000	SoffiXsponR570.10Eg050200	No Gene	No Gene	No Gene	Misin10G110100	Misin09G135900	No Gene	No Gene	No Gene	No Gene	No Gene	No Gene	No Gene	No Gene	No Gene	-	-	Yes	Yes
Sobic.005G131302	No Gene	No Gene	No Gene	No Gene	No Gene	No Gene	No Gene	No Gene	No Gene	SoffiXsponR570.10Ag128600	SoffiXsponR570.10Bg082500	No Gene	SoffiXsponR570_10Dg104900	SoffiXsponR570.10Eg050100	No Gene	No Gene	No Gene	Misin10G110000	No Gene	Zm00001d049286	No Gene	Zm00001eb170460	No Gene	No Gene	No Gene	No Gene	No Gene	No Gene	-	-	Yes	Yes
Sobic.005G131400	No Gene	No Gene	No Gene	No Gene	No Gene	No Gene	No Gene	No Gene	No Gene	SoffiXsponR570.10Ag128700	SoffiXsponR570.10Bg082600	No Gene	SoffiXsponR570_10Dg105000	SoffiXsponR570.10Eg050200	No Gene	No Gene	No Gene	No Gene	Misin09G136000	No Gene	No Gene	No Gene	No Gene	No Gene	No Gene	No Gene	No Gene	No Gene	-	-	Yes	Yes
Sobic.005G131450	No Gene	No Gene	No Gene	No Gene	No Gene	No Gene	No Gene	No Gene	No Gene	No Gene	No Gene	No Gene	No Gene	No Gene	No Gene	No Gene	No Gene	No Gene	No Gene	No Gene	No Gene	No Gene	No Gene	No Gene	No Gene	No Gene	No Gene	No Gene	-	-	Yes	No
Sobic.005G131501	No Gene	No Gene	No Gene	No Gene	No Gene	No Gene	No Gene	No Gene	No Gene	No Gene	No Gene	No Gene	No Gene	No Gene	No Gene	No Gene	No Gene	No Gene	No Gene	No Gene	No Gene	No Gene	No Gene	No Gene	No Gene	No Gene	No Gene	No Gene	-	-	Yes	No
Sobic.005G131600	No Gene	No Gene	No Gene	No Gene	No Gene	No Gene	No Gene	No Gene	No Gene	SoffiXsponR570.10Ag128600	SoffiXsponR570.10Bg082500	No Gene	SoffiXsponR570_10Dg104900	SoffiXsponR570.10Eg050100	No Gene	No Gene	No Gene	Misin10G109900	No Gene	No Gene	No Gene	No Gene	No Gene	No Gene	No Gene	No Gene	No Gene	No Gene	-	-	Yes	Yes
Sobic.005G131700	No Gene	No Gene	No Gene	No Gene	No Gene	No Gene	No Gene	No Gene	No Gene	SoffiXsponR570.10Ag128700	SoffiXsponR570.10Bg082600	No Gene	SoffiXsponR570_10Dg105000	SoffiXsponR570.10Eg050200	No Gene	No Gene	No Gene	No Gene	Misin09G136000	Zm00001d049288	Zm00001d007381	Zm00001eb170470	No Gene	No Gene	No Gene	No Gene	No Gene	No Gene	-	-	Yes	Yes
Sobic.005G131800	No Gene	No Gene	No Gene	No Gene	No Gene	No Gene	No Gene	No Gene	Chala.09G078200	SoffiXsponR570.10Ag129000	No Gene	SoffiXsponR570.10Cg115600	No Gene	SoffiXsponR570.10Eg050400	SoffiXsponR570.10Fg026500	No Gene	No Gene	No Gene	No Gene	No Gene	No Gene	No Gene	No Gene	No Gene	No Gene	Sevir.8G145000	Seita.8G135500	Pahal.8G191600	-	-	Yes	Yes
Sobic.005G131900	No Gene	No Gene	No Gene	No Gene	OsKitaake11g148800	LOC_Os11g32100	Bradi4g17460	Oropetium_20150105_21564	Chala.09G078100	SoffiXsponR570.10Ag129300	SoffiXsponR570.10Bg083100	SoffiXsponR570.10Cg115700	SoffiXsponR570_10Dg105300	SoffiXsponR570.10Eg050500	SoffiXsponR570.10Fg026600	No Gene	No Gene	Misin10G110900	Misin09G136800	Zm00001d049294	Zm00001d007382	Zm00001eb170530	Zm00001eb113220	Pavag05G154800	No Gene	Sevir.8G145100	Seita.8G135600	Pahal.8G191900	-	-	Yes	Yes
Sobic.005G132000	No Gene	No Gene	No Gene	No Gene	OsKitaake11g148900	LOC_Os11g32110	Bradi4g17410	Oropetium_20150105_21565	Chala.09G078000	SoffiXsponR570.10Ag129400	SoffiXsponR570.10Bg083200	SoffiXsponR570.10Cg115800	SoffiXsponR570_10Dg105400	SoffiXsponR570.10Eg050600	SoffiXsponR570.10Fg026700	No Gene	No Gene	Misin10G112900	Misin09G137000	Zm00001d049295	No Gene	Zm00001eb170540	No Gene	Pavag05G155000	No Gene	Sevir.8G145300	Seita.8G135700	Pahal.8G192000	-	-	Yes	Yes
Sobic.005G132033	No Gene	No Gene	No Gene	No Gene	No Gene	No Gene	No Gene	No Gene	No Gene	No Gene	No Gene	No Gene	No Gene	No Gene	No Gene	No Gene	No Gene	No Gene	No Gene	No Gene	No Gene	No Gene	No Gene	No Gene	No Gene	No Gene	No Gene	No Gene	-	-	Yes	No
Sobic.005G132200	No Gene	No Gene	No Gene	No Gene	OsKitaake11g149000	LOC_Os11g32160	Bradi4g17390	Oropetium_20150105_21568	Chala.09G077900	SoffiXsponR570.10Ag129500	SoffiXsponR570.10Bg083300	SoffiXsponR570.10Cg115900	SoffiXsponR570_10Dg105700	SoffiXsponR570.10Eg050700	SoffiXsponR570.10Fg026900	No Gene	No Gene	Misin10G112800	Misin09G137200	Zm00001d049297	No Gene	Zm00001eb170550	No Gene	Pavag05G155300	No Gene	Sevir.8G145400	Seita.8G135800	Pahal.8G192400	-	-	Yes	Yes
Sobic.005G132250	No Gene	No Gene	No Gene	No Gene	No Gene	No Gene	No Gene	No Gene	No Gene	No Gene	No Gene	No Gene	No Gene	No Gene	No Gene	No Gene	No Gene	No Gene	No Gene	No Gene	No Gene	No Gene	No Gene	No Gene	No Gene	No Gene	No Gene	No Gene	-	-	Yes	No
Sobic.005G132300	No Gene	No Gene	No Gene	No Gene	OsKitaake11g149300	LOC_Os11g32240	No Gene	Oropetium_20150105_21570	Chala.09G077800	No Gene	SoffiXsponR570.10Bg083500	No Gene	SoffiXsponR570_10Dg105900	No Gene	No Gene	No Gene	No Gene	Misin10G114700	Misin09G137400	Zm00001d049299	No Gene	Zm00001eb170560	No Gene	Pavag05G155400	No Gene	Sevir.8G145600	Seita.8G136000	Pahal.8G192500	-	-	Yes	Yes
Sobic.005G132400	No Gene	No Gene	No Gene	No Gene	OsKitaake11g149400	LOC_Os11g32260	Bradi4g17317	Oropetium_20150105_21571	Chala.09G077600	SoffiXsponR570.10Ag129600	SoffiXsponR570.10Bg083600	SoffiXsponR570.10Cg116100	SoffiXsponR570_10Dg106000	SoffiXsponR570.10Eg050800	SoffiXsponR570.10Fg027100	No Gene	No Gene	Misin10G113000	Misin09G137600	No Gene	Zm00001d007383	No Gene	Zm00001eb113240	Pavag05G155800	No Gene	Sevir.8G146100	Seita.8G136500	Pahal.8G192700	-	-	Yes	Yes
Sobic.005G132600	No Gene	No Gene	No Gene	No Gene	No Gene	No Gene	Bradi4g17100	No Gene	Chala.09G076900	SoffiXsponR570.10Ag130400	SoffiXsponR570.10Bg084400	SoffiXsponR570.10Cg117200	SoffiXsponR570_10Dg106700	SoffiXsponR570.10Eg051500	SoffiXsponR570.10Fg027700	No Gene	No Gene	Misin10G116700	Misin09G138600	No Gene	No Gene	No Gene	No Gene	No Gene	No Gene	Sevir.8G146200	Seita.8G138200	No Gene	-	-	Yes	Yes
Sobic.005G132700	No Gene	No Gene	No Gene	No Gene	OsKitaake11g149600	No Gene	No Gene	Oropetium_20150105_21573	Chala.09G077300	SoffiXsponR570.10Ag129800	SoffiXsponR570.10Bg083900	SoffiXsponR570.10Cg116700	SoffiXsponR570_10Dg106300	SoffiXsponR570.10Eg051100	SoffiXsponR570.10Fg027300	No Gene	No Gene	Misin10G116800	Misin09G137700	Zm00001d052680	Zm00001d007387	Zm00001eb198110	Zm00001eb113280	Pavag05G155900	Urofu.8G141700	Sevir.8G147300	Seita.8G137600	Pahal.8G193100	-	Yes	-	Yes
Sobic.005G133000	No Gene	No Gene	No Gene	No Gene	No Gene	No Gene	No Gene	No Gene	Chala.09G077100	SoffiXsponR570.10Ag130000	No Gene	SoffiXsponR570.10Cg117000	SoffiXsponR570_10Dg106500	SoffiXsponR570.10Eg051400	No Gene	No Gene	No Gene	Misin10G117000	No Gene	No Gene	No Gene	No Gene	No Gene	No Gene	Urofu.8G141800	No Gene	Seita.8G137900	Pahal.8G193300	-	-	Yes	Yes
Sobic.005G133100	No Gene	No Gene	No Gene	No Gene	No Gene	No Gene	No Gene	No Gene	Chala.09G077100	SoffiXsponR570.10Ag130000	No Gene	SoffiXsponR570.10Cg117000	SoffiXsponR570_10Dg106500	SoffiXsponR570.10Eg051400	No Gene	No Gene	No Gene	Misin10G117000	No Gene	No Gene	No Gene	No Gene	No Gene	No Gene	Urofu.8G141800	No Gene	Seita.8G137900	Pahal.8G193300	-	-	Yes	Yes
Sobic.005G133133	No Gene	No Gene	No Gene	No Gene	No Gene	No Gene	No Gene	No Gene	Chala.09G077100	SoffiXsponR570.10Ag130000	No Gene	SoffiXsponR570.10Cg117000	SoffiXsponR570_10Dg106500	SoffiXsponR570.10Eg051400	No Gene	No Gene	No Gene	Misin10G117000	No Gene	No Gene	No Gene	No Gene	No Gene	No Gene	Urofu.8G141800	No Gene	Seita.8G137900	Pahal.8G193300	-	-	Yes	Yes
Sobic.005G133200	No Gene	No Gene	No Gene	No Gene	No Gene	No Gene	No Gene	No Gene	No Gene	No Gene	No Gene	No Gene	No Gene	No Gene	No Gene	No Gene	No Gene	No Gene	No Gene	No Gene	No Gene	No Gene	No Gene	No Gene	No Gene	No Gene	No Gene	No Gene	-	-	Yes	No
Sobic.005G133233	No Gene	No Gene	No Gene	No Gene	No Gene	No Gene	No Gene	No Gene	No Gene	No Gene	No Gene	No Gene	No Gene	No Gene	No Gene	No Gene	No Gene	No Gene	No Gene	No Gene	No Gene	No Gene	No Gene	No Gene	No Gene	No Gene	No Gene	No Gene	-	-	Yes	No
Sobic.005G133266	No Gene	No Gene	No Gene	No Gene	No Gene	No Gene	No Gene	No Gene	Chala.09G077100	SoffiXsponR570.10Ag130000	No Gene	SoffiXsponR570.10Cg117000	SoffiXsponR570_10Dg106500	SoffiXsponR570.10Eg051400	No Gene	No Gene	No Gene	Misin10G117000	No Gene	No Gene	No Gene	No Gene	No Gene	No Gene	Urofu.8G141800	No Gene	Seita.8G137900	Pahal.8G193300	-	-	Yes	Yes
Sobic.005G133300	No Gene	No Gene	No Gene	No Gene	No Gene	No Gene	No Gene	No Gene	Chala.09G077100	SoffiXsponR570.10Ag130000	No Gene	SoffiXsponR570.10Cg117000	SoffiXsponR570_10Dg106500	SoffiXsponR570.10Eg051400	No Gene	No Gene	No Gene	Misin10G117000	No Gene	No Gene	No Gene	No Gene	No Gene	No Gene	Urofu.8G141800	No Gene	Seita.8G137900	Pahal.8G193300	-	-	Yes	Yes
Sobic.005G133325	No Gene	No Gene	No Gene	No Gene	No Gene	No Gene	No Gene	No Gene	No Gene	No Gene	No Gene	No Gene	No Gene	No Gene	No Gene	No Gene	No Gene	No Gene	No Gene	No Gene	No Gene	No Gene	No Gene	No Gene	No Gene	No Gene	No Gene	No Gene	-	-	Yes	No
Sobic.005G133400	No Gene	No Gene	No Gene	No Gene	No Gene	No Gene	No Gene	No Gene	Chala.09G077100	SoffiXsponR570.10Ag130200	SoffiXsponR570.10Bg084200	SoffiXsponR570.10Cg117100	SoffiXsponR570_10Dg106600	No Gene	SoffiXsponR570.10Fg027500	No Gene	No Gene	Misin10G117000	Misin09G137900	No Gene	No Gene	No Gene	No Gene	No Gene	Urofu.8G142000	No Gene	Seita.8G138000	Pahal.8G193400	-	-	Yes	Yes
Sobic.005G133500	No Gene	No Gene	No Gene	No Gene	No Gene	No Gene	Bradi4g17100	No Gene	Chala.09G076900	SoffiXsponR570.10Ag130400	SoffiXsponR570.10Bg084300	SoffiXsponR570.10Cg117200	SoffiXsponR570_10Dg106700	SoffiXsponR570.10Eg051500	SoffiXsponR570.10Fg027700	No Gene	No Gene	Misin10G117100	Misin09G138600	No Gene	No Gene	No Gene	No Gene	No Gene	No Gene	Sevir.8G146200	Seita.8G137300	No Gene	-	-	Yes	Yes
Sobic.005G133700	No Gene	No Gene	No Gene	No Gene	OsKitaake11g149900	LOC_Os11g32320	No Gene	Oropetium_20150105_21574	Chala.09G076800	SoffiXsponR570.10Ag130500	SoffiXsponR570.10Bg084500	SoffiXsponR570.10Cg117300	SoffiXsponR570_10Dg106800	SoffiXsponR570.10Eg051600	SoffiXsponR570.10Fg027800	No Gene	No Gene	Misin10G117200	Misin09G138700	Zm00001d052682	No Gene	Zm00001eb198120	No Gene	No Gene	Urofu.8G142100	Sevir.8G148400	Seita.8G138600	Pahal.8G193900	-	-	Yes	Yes
Sobic.005G133750	No Gene	No Gene	No Gene	No Gene	No Gene	No Gene	No Gene	No Gene	No Gene	No Gene	No Gene	No Gene	No Gene	No Gene	No Gene	No Gene	No Gene	No Gene	No Gene	No Gene	No Gene	No Gene	No Gene	No Gene	No Gene	No Gene	No Gene	No Gene	-	-	Yes	No
Sobic.005G133800	No Gene	No Gene	No Gene	No Gene	OsKitaake11g150900	LOC_Os11g32470	Bradi4g17287	Oropetium_20150105_21575	Chala.09G076700	SoffiXsponR570.10Ag130600	SoffiXsponR570.10Bg084600	SoffiXsponR570.10Cg117400	SoffiXsponR570_10Dg106900	SoffiXsponR570.10Eg051700	SoffiXsponR570.10Fg027900	No Gene	No Gene	Misin10G117300	Misin09G138800	No Gene	Zm00001d007388	No Gene	Zm00001eb113290	No Gene	No Gene	Sevir.8G148500	Seita.8G138700	No Gene	-	-	Yes	Yes
Sobic.005G133900	No Gene	No Gene	No Gene	No Gene	OsKitaake11g151000	LOC_Os11g32480	Bradi4g17280	Oropetium_20150105_21577	No Gene	SoffiXsponR570.10Ag130700	SoffiXsponR570.10Bg084700	SoffiXsponR570.10Cg117500	SoffiXsponR570_10Dg107000	SoffiXsponR570.10Eg051800	SoffiXsponR570.10Fg028000	No Gene	No Gene	Misin10G117400	Misin09G138900	Zm00001d052678	Zm00001d007390	Zm00001eb198100	No Gene	No Gene	Urofu.8G142200	Sevir.8G148600	Seita.8G138900	Pahal.8G194000	-	-	Yes	Yes
Sobic.005G134000	No Gene	No Gene	No Gene	No Gene	OsKitaake11g151100	LOC_Os11g32490	Bradi4g17270	Oropetium_20150105_21578	Chala.09G076400	SoffiXsponR570.10Ag130800	SoffiXsponR570.10Bg084800	SoffiXsponR570.10Cg117600	SoffiXsponR570_10Dg107100	SoffiXsponR570.10Eg051900	SoffiXsponR570.10Fg028100	No Gene	No Gene	Misin10G117600	Misin09G139000	No Gene	Zm00001d007391	No Gene	Zm00001eb113330	No Gene	Urofu.8G142300	Sevir.8G148700	Seita.8G139000	Pahal.8G194100	-	-	Yes	Yes
Sobic.005G134100	No Gene	No Gene	No Gene	No Gene	OsKitaake11g151200	LOC_Os11g32500	Bradi4g17260	Oropetium_20150105_21579	Chala.09G076300	SoffiXsponR570.10Ag130900	SoffiXsponR570.10Bg084900	SoffiXsponR570.10Cg117700	SoffiXsponR570_10Dg107200	SoffiXsponR570.10Eg052000	SoffiXsponR570.10Fg028200	No Gene	No Gene	Misin10G117700	Misin09G139200	No Gene	Zm00001d007394	No Gene	Zm00001eb113350	No Gene	Urofu.8G142400	Sevir.8G148800	Seita.8G139100	Pahal.8G194200	-	-	Yes	Yes
Sobic.005G134200	No Gene	No Gene	No Gene	No Gene	OsKitaake11g151300	LOC_Os11g32520	Bradi4g17237	Oropetium_20150105_21580	Chala.09G076200	SoffiXsponR570.10Ag131000	SoffiXsponR570.10Bg085000	SoffiXsponR570.10Cg117800	SoffiXsponR570_10Dg107300	SoffiXsponR570.10Eg052100	SoffiXsponR570.10Fg028300	No Gene	No Gene	Misin10G117800	Misin09G139300	No Gene	Zm00001d007395	No Gene	Zm00001eb113360	Pavag05G156300	Urofu.8G142500	Sevir.8G148902	Seita.8G139200	Pahal.8G194300	-	Yes	-	Yes
Sobic.005G134301	No Gene	No Gene	No Gene	No Gene	No Gene	LOC_Os11g32610	No Gene	No Gene	Chala.09G076100	SoffiXsponR570.10Ag131500	SoffiXsponR570.10Bg085300	SoffiXsponR570.10Cg118100	SoffiXsponR570_10Dg107600	SoffiXsponR570.10Eg052500	No Gene	No Gene	No Gene	No Gene	Misin09G139500	No Gene	No Gene	No Gene	No Gene	Pavag05G156800	Urofu.8G143300	Sevir.8G149000	Seita.8G139300	Pahal.8G194500	-	-	Yes	Yes
Sobic.005G134400	No Gene	No Gene	No Gene	No Gene	No Gene	LOC_Os11g32610	No Gene	No Gene	Chala.09G076100	SoffiXsponR570.10Ag131500	SoffiXsponR570.10Bg085300	SoffiXsponR570.10Cg118100	SoffiXsponR570_10Dg107600	SoffiXsponR570.10Eg052500	No Gene	No Gene	No Gene	No Gene	Misin09G139500	No Gene	No Gene	No Gene	No Gene	Pavag05G156800	Urofu.8G143300	Sevir.8G149000	Seita.8G139300	Pahal.8G194500	-	-	Yes	Yes
Sobic.005G134501	No Gene	No Gene	No Gene	No Gene	No Gene	No Gene	No Gene	No Gene	No Gene	No Gene	No Gene	No Gene	No Gene	No Gene	No Gene	No Gene	No Gene	No Gene	No Gene	No Gene	No Gene	No Gene	No Gene	No Gene	No Gene	No Gene	No Gene	No Gene	-	-	Yes	No
Sobic.005G134600	No Gene	No Gene	No Gene	No Gene	No Gene	No Gene	No Gene	No Gene	No Gene	SoffiXsponR570.10Ag131100	SoffiXsponR570.10Bg085100	SoffiXsponR570.10Cg117900	SoffiXsponR570_10Dg107400	SoffiXsponR570.10Eg052300	No Gene	No Gene	No Gene	No Gene	Misin09G139400	No Gene	Zm00001d007397	No Gene	Zm00001eb113380	No Gene	No Gene	No Gene	No Gene	No Gene	-	-	Yes	Yes
Sobic.005G134700	No Gene	No Gene	No Gene	No Gene	No Gene	LOC_Os11g32610	No Gene	No Gene	No Gene	No Gene	SoffiXsponR570.10Bg085700	SoffiXsponR570.10Cg118000	SoffiXsponR570_10Dg108100	SoffiXsponR570.10Eg053100	No Gene	No Gene	No Gene	Misin10G117900	Misin09G139500	No Gene	No Gene	No Gene	No Gene	Pavag05G156700	Urofu.8G143300	Sevir.8G149000	Seita.8G139300	Pahal.8G194500	-	-	Yes	Yes
Sobic.005G134800	No Gene	No Gene	No Gene	No Gene	No Gene	No Gene	No Gene	No Gene	No Gene	No Gene	No Gene	No Gene	No Gene	No Gene	No Gene	No Gene	No Gene	No Gene	No Gene	No Gene	No Gene	No Gene	No Gene	No Gene	No Gene	No Gene	No Gene	No Gene	-	-	Yes	No
Sobic.005G134900	No Gene	No Gene	No Gene	No Gene	OsKitaake11g151800	LOC_Os11g32610	No Gene	No Gene	Chala.09G076100	No Gene	No Gene	No Gene	No Gene	No Gene	No Gene	No Gene	No Gene	No Gene	Misin09G139500	Zm00001d052675	Zm00001d007400	Zm00001eb198020	Zm00001eb113410	Pavag05G156400	Urofu.8G143300	Sevir.8G149000	Seita.8G139300	Pahal.8G194500	-	-	Yes	Yes
Sobic.005G135000	No Gene	No Gene	No Gene	No Gene	No Gene	LOC_Os11g32580	No Gene	No Gene	Chala.09G076100	SoffiXsponR570.10Ag131300	SoffiXsponR570.10Bg085200	SoffiXsponR570.10Cg118200	SoffiXsponR570_10Dg107500	SoffiXsponR570.10Eg052400	No Gene	No Gene	No Gene	Misin10G117900	Misin09G139700	No Gene	No Gene	No Gene	No Gene	Pavag05G156500	Urofu.8G143500	Sevir.8G149800	Seita.8G140100	Pahal.8G195100	-	-	Yes	Yes
Sobic.005G135100	No Gene	No Gene	No Gene	No Gene	No Gene	No Gene	No Gene	No Gene	No Gene	No Gene	No Gene	No Gene	No Gene	No Gene	No Gene	No Gene	No Gene	No Gene	No Gene	No Gene	No Gene	No Gene	No Gene	No Gene	No Gene	No Gene	No Gene	No Gene	-	-	Yes	No
Sobic.005G135300	No Gene	No Gene	No Gene	No Gene	No Gene	LOC_Os11g32610	No Gene	No Gene	Chala.09G076100	SoffiXsponR570.10Ag131500	SoffiXsponR570.10Bg085300	SoffiXsponR570.10Cg118100	SoffiXsponR570_10Dg107600	SoffiXsponR570.10Eg052500	No Gene	No Gene	No Gene	Misin10G118000	Misin09G139700	No Gene	No Gene	No Gene	No Gene	Pavag05G156700	Urofu.8G143500	Sevir.8G149800	Seita.8G140100	Pahal.8G195500	-	-	Yes	Yes
Sobic.005G135400	No Gene	No Gene	No Gene	No Gene	No Gene	LOC_Os11g32610	No Gene	No Gene	Chala.09G076100	SoffiXsponR570.10Ag131800	SoffiXsponR570.10Bg085700	SoffiXsponR570.10Cg118400	SoffiXsponR570_10Dg107800	SoffiXsponR570.10Eg052700	No Gene	No Gene	No Gene	Misin10G118200	Misin09G139800	No Gene	No Gene	No Gene	No Gene	Pavag05G156800	Urofu.8G143500	Sevir.8G149700	Seita.8G139900	Pahal.8G195400	-	-	Yes	Yes
Sobic.005G135500	No Gene	No Gene	No Gene	No Gene	No Gene	LOC_Os11g32610	No Gene	No Gene	Chala.09G076100	SoffiXsponR570.10Ag131800	SoffiXsponR570.10Bg085700	SoffiXsponR570.10Cg118200	SoffiXsponR570_10Dg107700	SoffiXsponR570.10Eg052600	No Gene	No Gene	No Gene	Misin10G118200	Misin09G139800	No Gene	No Gene	No Gene	No Gene	Pavag05G156800	Urofu.8G143500	Sevir.8G149700	Seita.8G140100	Pahal.8G195400	-	-	Yes	Yes
Sobic.005G135533	No Gene	No Gene	No Gene	No Gene	No Gene	No Gene	No Gene	No Gene	No Gene	No Gene	No Gene	No Gene	No Gene	No Gene	No Gene	No Gene	No Gene	No Gene	No Gene	No Gene	No Gene	No Gene	No Gene	No Gene	No Gene	No Gene	No Gene	No Gene	-	-	Yes	No
Sobic.005G135566	No Gene	No Gene	No Gene	No Gene	No Gene	No Gene	No Gene	No Gene	No Gene	No Gene	No Gene	No Gene	No Gene	No Gene	No Gene	No Gene	No Gene	No Gene	No Gene	No Gene	No Gene	No Gene	No Gene	No Gene	No Gene	No Gene	No Gene	No Gene	-	-	Yes	No
Sobic.005G135600	No Gene	No Gene	No Gene	No Gene	No Gene	LOC_Os11g32610	No Gene	No Gene	Chala.09G076000	SoffiXsponR570.10Ag131500	SoffiXsponR570.10Bg085300	SoffiXsponR570.10Cg118100	SoffiXsponR570_10Dg107600	SoffiXsponR570.10Eg052500	No Gene	No Gene	No Gene	Misin10G118000	Misin09G139700	No Gene	No Gene	No Gene	No Gene	Pavag05G156700	Urofu.8G143500	Sevir.8G149800	Seita.8G140100	Pahal.8G195500	-	-	Yes	Yes
Sobic.005G135700	No Gene	No Gene	No Gene	No Gene	No Gene	LOC_Os11g32610	No Gene	No Gene	Chala.09G076100	SoffiXsponR570.10Ag131800	SoffiXsponR570.10Bg085700	SoffiXsponR570.10Cg118200	SoffiXsponR570_10Dg107700	SoffiXsponR570.10Eg052600	No Gene	No Gene	No Gene	Misin10G118200	Misin09G139800	No Gene	No Gene	No Gene	No Gene	Pavag05G156800	Urofu.8G143500	Sevir.8G149700	Seita.8G140100	Pahal.8G195400	-	-	Yes	Yes
Sobic.005G135800	No Gene	No Gene	No Gene	No Gene	No Gene	LOC_Os11g32610	No Gene	No Gene	Chala.09G076100	SoffiXsponR570.10Ag131800	SoffiXsponR570.10Bg085700	SoffiXsponR570.10Cg118400	SoffiXsponR570_10Dg107800	SoffiXsponR570.10Eg052700	No Gene	No Gene	No Gene	Misin10G118200	Misin09G139800	No Gene	No Gene	No Gene	No Gene	Pavag05G156800	Urofu.8G143500	Sevir.8G149700	Seita.8G140100	Pahal.8G195400	-	-	Yes	Yes
Sobic.005G136200	No Gene	No Gene	No Gene	No Gene	OsKitaake11g152000	LOC_Os11g32650	Bradi4g17230	Oropetium_20150105_21582	Chala.09G075800	SoffiXsponR570.10Ag135100	SoffiXsponR570.10Bg085900	SoffiXsponR570.10Cg118800	SoffiXsponR570_10Dg111200	SoffiXsponR570.10Eg056200	SoffiXsponR570.10Fg031600	No Gene	SoffiXsponR570.10os1g056600	Misin10G113300	Misin09G140000	Zm00001d052675	Zm00001d007403	Zm00001eb198020	No Gene	Pavag05G157000	Urofu.8G143800	Sevir.8G149900	Seita.8G140200	Pahal.8G195600	-	Yes	-	Yes
Sobic.005G136300	No Gene	No Gene	No Gene	No Gene	No Gene	LOC_Os11g32650	No Gene	No Gene	Chala.09G075800	SoffiXsponR570.10Ag132100	SoffiXsponR570.10Bg085900	SoffiXsponR570.10Cg118800	SoffiXsponR570_10Dg108100	SoffiXsponR570.10Eg053100	SoffiXsponR570.10Fg031600	No Gene	SoffiXsponR570.10os1g056400	Misin10G113300	Misin09G140000	No Gene	No Gene	No Gene	No Gene	Pavag05G157000	Urofu.8G143800	Sevir.8G149900	Seita.8G140200	Pahal.8G195600	-	-	Yes	Yes
Sobic.005G136401	No Gene	No Gene	No Gene	No Gene	No Gene	LOC_Os11g32650	No Gene	No Gene	Chala.09G075800	SoffiXsponR570.10Ag132100	SoffiXsponR570.10Bg085900	SoffiXsponR570.10Cg118800	SoffiXsponR570_10Dg108100	SoffiXsponR570.10Eg053100	SoffiXsponR570.10Fg031600	No Gene	SoffiXsponR570.10os1g056800	Misin10G113300	Misin09G140000	No Gene	No Gene	No Gene	No Gene	Pavag05G157000	Urofu.8G143800	Sevir.8G149900	Seita.8G140200	Pahal.8G195600	-	-	Yes	Yes
Sobic.005G136450	No Gene	No Gene	No Gene	No Gene	No Gene	LOC_Os11g32650	No Gene	No Gene	Chala.09G075800	SoffiXsponR570.10Ag132100	SoffiXsponR570.10Bg085900	SoffiXsponR570.10Cg118800	SoffiXsponR570_10Dg108100	SoffiXsponR570.10Eg053100	SoffiXsponR570.10Fg031600	No Gene	SoffiXsponR570.10os1g056800	Misin10G113300	Misin09G140000	No Gene	No Gene	No Gene	No Gene	Pavag05G157000	Urofu.8G143800	Sevir.8G149900	Seita.8G140200	Pahal.8G195600	-	-	Yes	Yes
Sobic.005G136501	No Gene	No Gene	No Gene	No Gene	No Gene	LOC_Os11g32650	No Gene	No Gene	Chala.09G075800	SoffiXsponR570.10Ag132100	SoffiXsponR570.10Bg085900	SoffiXsponR570.10Cg118800	SoffiXsponR570_10Dg108100	SoffiXsponR570.10Eg053100	SoffiXsponR570.10Fg031100	No Gene	SoffiXsponR570.10os1g056300	Misin10G113300	Misin09G140000	No Gene	No Gene	No Gene	No Gene	Pavag05G157000	Urofu.8G143800	Sevir.8G149900	Seita.8G140200	Pahal.8G195600	-	-	Yes	Yes
Sobic.005G136600	No Gene	No Gene	No Gene	No Gene	No Gene	LOC_Os11g32650	No Gene	No Gene	Chala.09G075800	SoffiXsponR570.10Ag132100	SoffiXsponR570.10Bg085900	SoffiXsponR570.10Cg118800	SoffiXsponR570_10Dg108100	SoffiXsponR570.10Eg053100	SoffiXsponR570.10Fg031600	No Gene	SoffiXsponR570.10os1g056800	Misin10G113300	Misin09G140000	No Gene	No Gene	No Gene	No Gene	Pavag05G157000	Urofu.8G143800	Sevir.8G149900	Seita.8G140200	Pahal.8G195600	-	-	Yes	Yes
Sobic.005G136683	No Gene	No Gene	No Gene	No Gene	No Gene	LOC_Os11g32650	No Gene	No Gene	Chala.09G075800	SoffiXsponR570.10Ag132100	SoffiXsponR570.10Bg085900	SoffiXsponR570.10Cg118800	SoffiXsponR570_10Dg111200	SoffiXsponR570.10Eg053100	SoffiXsponR570.10Fg031100	No Gene	SoffiXsponR570.10os1g056800	Misin10G113300	Misin09G140000	No Gene	No Gene	No Gene	No Gene	Pavag05G157000	Urofu.8G143800	Sevir.8G149900	Seita.8G140200	Pahal.8G195600	-	-	Yes	Yes
Sobic.005G136766	No Gene	No Gene	No Gene	No Gene	No Gene	LOC_Os11g32650	No Gene	No Gene	Chala.09G075800	SoffiXsponR570.10Ag132100	SoffiXsponR570.10Bg085900	SoffiXsponR570.10Cg118800	SoffiXsponR570_10Dg108100	SoffiXsponR570.10Eg053100	SoffiXsponR570.10Fg031600	No Gene	SoffiXsponR570.10os1g056800	Misin10G113300	Misin09G140000	No Gene	No Gene	No Gene	No Gene	Pavag05G157000	Urofu.8G143800	Sevir.8G149900	Seita.8G140200	Pahal.8G195600	-	-	Yes	Yes
Sobic.005G136800	No Gene	No Gene	No Gene	No Gene	No Gene	LOC_Os11g32650	No Gene	No Gene	Chala.09G075800	SoffiXsponR570.10Ag132100	SoffiXsponR570.10Bg085900	SoffiXsponR570.10Cg118800	SoffiXsponR570_10Dg108100	SoffiXsponR570.10Eg053100	SoffiXsponR570.10Fg031600	No Gene	SoffiXsponR570.10os1g056800	Misin10G113300	Misin09G140000	No Gene	No Gene	No Gene	No Gene	Pavag05G157000	Urofu.8G143800	Sevir.8G149900	Seita.8G140200	Pahal.8G195600	-	-	Yes	Yes
Sobic.005G136849	No Gene	No Gene	No Gene	No Gene	No Gene	LOC_Os11g32650	No Gene	No Gene	Chala.09G075800	SoffiXsponR570.10Ag132100	SoffiXsponR570.10Bg085900	SoffiXsponR570.10Cg118800	SoffiXsponR570_10Dg108100	SoffiXsponR570.10Eg053100	SoffiXsponR570.10Fg031600	No Gene	SoffiXsponR570.10os1g056800	Misin10G113300	Misin09G140000	No Gene	No Gene	No Gene	No Gene	Pavag05G157000	Urofu.8G143800	Sevir.8G149900	Seita.8G140200	Pahal.8G195600	-	-	Yes	Yes
Sobic.005G136900	No Gene	No Gene	No Gene	No Gene	No Gene	No Gene	No Gene	No Gene	No Gene	No Gene	No Gene	No Gene	No Gene	No Gene	No Gene	No Gene	No Gene	No Gene	No Gene	No Gene	No Gene	No Gene	No Gene	No Gene	No Gene	No Gene	No Gene	No Gene	-	-	Yes	No
Sobic.005G136932	No Gene	No Gene	No Gene	No Gene	No Gene	LOC_Os11g32650	No Gene	No Gene	Chala.09G075800	SoffiXsponR570.10Ag132100	SoffiXsponR570.10Bg085900	SoffiXsponR570.10Cg118800	SoffiXsponR570_10Dg108100	SoffiXsponR570.10Eg053100	SoffiXsponR570.10Fg031600	No Gene	SoffiXsponR570.10os1g056800	Misin10G113300	Misin09G140000	No Gene	No Gene	No Gene	No Gene	Pavag05G157000	Urofu.8G143800	Sevir.8G149900	Seita.8G140200	Pahal.8G195600	-	-	Yes	Yes
Sobic.005G137000	No Gene	No Gene	No Gene	No Gene	No Gene	LOC_Os11g32650	No Gene	No Gene	Chala.09G075800	SoffiXsponR570.10Ag132100	SoffiXsponR570.10Bg085900	SoffiXsponR570.10Cg118800	SoffiXsponR570_10Dg108000	SoffiXsponR570.10Eg053000	SoffiXsponR570.10Fg031600	No Gene	SoffiXsponR570.10os1g056500	Misin10G113300	Misin09G140000	No Gene	No Gene	No Gene	No Gene	Pavag05G157000	Urofu.8G143800	Sevir.8G149900	Seita.8G140200	Pahal.8G195600	-	-	Yes	Yes
Sobic.005G137015	No Gene	No Gene	No Gene	No Gene	No Gene	LOC_Os11g32650	No Gene	No Gene	Chala.09G075800	SoffiXsponR570.10Ag132100	SoffiXsponR570.10Bg085900	SoffiXsponR570.10Cg118800	SoffiXsponR570_10Dg108000	SoffiXsponR570.10Eg053000	SoffiXsponR570.10Fg031600	No Gene	SoffiXsponR570.10os1g056500	Misin10G113300	Misin09G140000	No Gene	No Gene	No Gene	No Gene	Pavag05G157000	Urofu.8G143800	Sevir.8G149900	Seita.8G140200	Pahal.8G195600	-	-	Yes	Yes
Sobic.005G137033	No Gene	No Gene	No Gene	No Gene	No Gene	LOC_Os11g32650	No Gene	No Gene	Chala.09G075800	SoffiXsponR570.10Ag135100	SoffiXsponR570.10Bg085900	SoffiXsponR570.10Cg118800	SoffiXsponR570_10Dg111200	SoffiXsponR570.10Eg053100	SoffiXsponR570.10Fg031600	No Gene	SoffiXsponR570.10os1g056800	Misin10G113300	Misin09G140000	No Gene	No Gene	No Gene	No Gene	Pavag05G157000	Urofu.8G143800	Sevir.8G149900	Seita.8G140200	Pahal.8G195600	-	-	Yes	Yes
Sobic.005G137100	No Gene	No Gene	No Gene	No Gene	No Gene	LOC_Os11g32650	No Gene	No Gene	Chala.09G075800	SoffiXsponR570.10Ag135100	SoffiXsponR570.10Bg085900	SoffiXsponR570.10Cg118800	SoffiXsponR570_10Dg111200	SoffiXsponR570.10Eg053100	SoffiXsponR570.10Fg031600	No Gene	SoffiXsponR570.10os1g056800	Misin10G113300	Misin09G140000	No Gene	No Gene	No Gene	No Gene	Pavag05G157000	Urofu.8G143800	Sevir.8G149900	Seita.8G140200	Pahal.8G195600	-	-	Yes	Yes
Sobic.005G137133	No Gene	No Gene	No Gene	No Gene	No Gene	LOC_Os11g32650	No Gene	No Gene	Chala.09G075800	SoffiXsponR570.10Ag132100	SoffiXsponR570.10Bg085900	SoffiXsponR570.10Cg118800	SoffiXsponR570_10Dg108100	SoffiXsponR570.10Eg053100	SoffiXsponR570.10Fg031600	No Gene	SoffiXsponR570.10os1g056600	Misin10G113300	Misin09G140000	No Gene	No Gene	No Gene	No Gene	Pavag05G157000	Urofu.8G143800	Sevir.8G149900	Seita.8G140200	Pahal.8G195600	-	-	Yes	Yes
Sobic.005G137200	No Gene	No Gene	No Gene	No Gene	No Gene	LOC_Os11g32650	No Gene	No Gene	Chala.09G075800	SoffiXsponR570.10Ag132100	SoffiXsponR570.10Bg085900	SoffiXsponR570.10Cg118800	SoffiXsponR570_10Dg108100	SoffiXsponR570.10Eg053100	SoffiXsponR570.10Fg031600	No Gene	SoffiXsponR570.10os1g056600	Misin10G113300	Misin09G140000	No Gene	No Gene	No Gene	No Gene	Pavag05G157000	Urofu.8G143800	Sevir.8G149900	Seita.8G140200	Pahal.8G195600	-	-	Yes	Yes
Sobic.005G137300	No Gene	No Gene	No Gene	No Gene	No Gene	LOC_Os11g32650	No Gene	No Gene	Chala.09G075800	SoffiXsponR570.10Ag132100	SoffiXsponR570.10Bg085900	SoffiXsponR570.10Cg118800	SoffiXsponR570_10Dg108000	SoffiXsponR570.10Eg053100	SoffiXsponR570.10Fg031600	No Gene	SoffiXsponR570.10os1g056800	Misin10G113300	Misin09G140000	No Gene	No Gene	No Gene	No Gene	Pavag05G157000	Urofu.8G143800	Sevir.8G149900	Seita.8G140200	Pahal.8G195600	-	-	Yes	Yes
Sobic.005G137400	No Gene	No Gene	No Gene	No Gene	No Gene	No Gene	No Gene	No Gene	No Gene	No Gene	No Gene	No Gene	No Gene	No Gene	No Gene	No Gene	No Gene	No Gene	No Gene	No Gene	No Gene	No Gene	No Gene	No Gene	No Gene	No Gene	No Gene	No Gene	-	-	Yes	No
Sobic.005G137700	No Gene	No Gene	No Gene	No Gene	No Gene	No Gene	No Gene	No Gene	No Gene	SoffiXsponR570.10Ag132200	SoffiXsponR570.10Bg086000	SoffiXsponR570.10Cg119100	SoffiXsponR570_10Dg108200	SoffiXsponR570.10Eg053500	SoffiXsponR570.10Fg028600	No Gene	No Gene	No Gene	Misin09G140200	No Gene	No Gene	No Gene	No Gene	No Gene	No Gene	No Gene	No Gene	No Gene	-	-	Yes	Yes
Sobic.005G137800	No Gene	No Gene	No Gene	No Gene	No Gene	No Gene	No Gene	No Gene	No Gene	No Gene	No Gene	No Gene	No Gene	No Gene	No Gene	No Gene	No Gene	No Gene	No Gene	No Gene	No Gene	No Gene	No Gene	No Gene	No Gene	No Gene	No Gene	No Gene	-	-	Yes	No
Sobic.005G137900	No Gene	No Gene	No Gene	No Gene	No Gene	No Gene	No Gene	No Gene	Chala.09G075700	SoffiXsponR570.10Ag132400	SoffiXsponR570.10Bg086200	SoffiXsponR570.10Cg119200	SoffiXsponR570_10Dg108400	SoffiXsponR570.10Eg053600	SoffiXsponR570.10Fg028800	No Gene	No Gene	Misin10G118600	No Gene	No Gene	No Gene	No Gene	No Gene	Pavag05G157400	Urofu.8G144100	Sevir.8G150200	Seita.8G140400	Pahal.8G195900	-	-	Yes	Yes
Sobic.005G138000	No Gene	No Gene	No Gene	No Gene	No Gene	No Gene	No Gene	Oropetium_20150105_21586	Chala.09G075700	SoffiXsponR570.10Ag132500	SoffiXsponR570.10Bg086300	SoffiXsponR570.10Cg119300	SoffiXsponR570_10Dg108500	SoffiXsponR570.10Eg053700	SoffiXsponR570.10Fg028900	No Gene	No Gene	Misin10G118500	No Gene	Zm00001d052668	No Gene	Zm00001eb198010	No Gene	Pavag05G157400	Urofu.8G144100	Sevir.8G150200	Seita.8G140400	Pahal.8G195900	-	Yes	-	Yes
Sobic.005G138200	No Gene	No Gene	No Gene	No Gene	OsKitaake11g152200	LOC_Os11g32750	Bradi4g17217	Oropetium_20150105_21587	Chala.09G075600	SoffiXsponR570.10Ag132600	SoffiXsponR570.10Bg086400	SoffiXsponR570.10Cg119400	SoffiXsponR570_10Dg108600	SoffiXsponR570.10Eg053800	SoffiXsponR570.10Fg029000	No Gene	No Gene	Misin10G118700	Misin09G140900	Zm00001d052667	No Gene	Zm00001eb198000	No Gene	Pavag05G157500	Urofu.8G144300	Sevir.8G150300	Seita.8G140500	Pahal.8G196000	-	Yes	-	Yes
Sobic.005G138300	No Gene	No Gene	No Gene	No Gene	OsKitaake11g153200	LOC_Os11g32900	Bradi4g17210	Oropetium_20150105_21589	Chala.09G075500	SoffiXsponR570.10Ag132700	SoffiXsponR570.10Bg086500	SoffiXsponR570.10Cg119500	SoffiXsponR570_10Dg108700	SoffiXsponR570.10Eg053900	SoffiXsponR570.10Fg029100	No Gene	No Gene	Misin10G118800	Misin09G141000	Zm00001d052666	Zm00001d007407	Zm00001eb197990	Zm00001eb113470	Pavag05G157600	Urofu.8G144400	Sevir.8G150400	Seita.8G140600	Pahal.8G196100	-	Yes	-	Yes
Sobic.005G138500	No Gene	No Gene	No Gene	No Gene	OsKitaake11g153100	LOC_Os11g32890	Bradi4g17200	Oropetium_20150105_21591	Chala.09G075300	SoffiXsponR570.10Ag132800	SoffiXsponR570.10Bg086600	SoffiXsponR570.10Cg119600	SoffiXsponR570_10Dg108800	SoffiXsponR570.10Eg054100	SoffiXsponR570.10Fg029400	No Gene	No Gene	No Gene	Misin09G141100	No Gene	Zm00001d007411	No Gene	Zm00001eb113490	Pavag05G157700	Urofu.8G144600	Sevir.8G150500	Seita.8G140700	Pahal.8G196200	-	Yes	-	Yes
Sobic.005G138600	No Gene	No Gene	No Gene	No Gene	OsKitaake11g153000	No Gene	Bradi4g17160	Oropetium_20150105_21592	Chala.09G075200	SoffiXsponR570.10Ag132900	SoffiXsponR570.10Bg086700	SoffiXsponR570.10Cg119700	SoffiXsponR570_10Dg108900	SoffiXsponR570.10Eg054200	SoffiXsponR570.10Fg029500	No Gene	No Gene	Misin10G118900	Misin09G141200	No Gene	Zm00001d007417	No Gene	Zm00001eb113530	Pavag05G157800	Urofu.8G144700	Sevir.8G150600	Seita.8G140800	Pahal.8G196300	-	Yes	-	Yes
Sobic.005G138800	No Gene	No Gene	No Gene	No Gene	OsKitaake11g153632	LOC_Os11g32950	Bradi4g17150	No Gene	Chala.09G075100	SoffiXsponR570.10Ag133000	SoffiXsponR570.10Bg086800	SoffiXsponR570.10Cg119800	SoffiXsponR570_10Dg109000	SoffiXsponR570.10Eg054300	SoffiXsponR570.10Fg029600	No Gene	No Gene	Misin10G119000	No Gene	No Gene	Zm00001d007418	No Gene	Zm00001eb113550	Pavag05G157900	Urofu.8G144800	Sevir.8G150700	Seita.8G140900	Pahal.8G196400	-	-	Yes	Yes
Sobic.005G138900	No Gene	No Gene	No Gene	No Gene	OsKitaake11g153700	LOC_Os11g32960	Bradi4g17091	Oropetium_20150105_20476	Chala.09G075000	SoffiXsponR570.10Ag133100	SoffiXsponR570.10Bg086900	SoffiXsponR570.10Cg119900	SoffiXsponR570_10Dg109100	SoffiXsponR570.10Eg054400	SoffiXsponR570.10Fg029700	No Gene	No Gene	Misin10G119200	Misin09G141300	Zm00001d052663	Zm00001d007419	Zm00001eb197970	Zm00001eb113570	Pavag05G158100	Urofu.8G144900	No Gene	Seita.8G141000	Pahal.8G196500	-	-	Yes	Yes
Sobic.005G139000	No Gene	No Gene	No Gene	No Gene	OsKitaake11g154300	No Gene	Bradi4g17080	Oropetium_20150105_20477	Chala.09G074900	SoffiXsponR570.10Ag133200	SoffiXsponR570.10Bg087000	SoffiXsponR570.10Cg120000	SoffiXsponR570_10Dg109200	SoffiXsponR570.10Eg054500	SoffiXsponR570.10Fg029800	No Gene	No Gene	Misin10G119300	No Gene	Zm00001d052662	No Gene	Zm00001eb197960	No Gene	Pavag05G158200	Urofu.8G145000	Sevir.8G150900	Seita.8G141100	Pahal.8G196600	-	Yes	-	Yes
Sobic.005G139075	No Gene	No Gene	No Gene	No Gene	OsKitaake11g154400	LOC_Os11g33050	Bradi4g17060	Oropetium_20150105_20478	Chala.09G074800	SoffiXsponR570.10Ag133300	SoffiXsponR570.10Bg087100	SoffiXsponR570.10Cg120100	SoffiXsponR570_10Dg109300	SoffiXsponR570.10Eg054600	SoffiXsponR570.10Fg030000	No Gene	No Gene	Misin10G119400	No Gene	Zm00001d052661	Zm00001d007420	No Gene	Zm00001eb113580	Pavag05G158300	Urofu.8G145500	Sevir.8G151200	Seita.8G141500	Pahal.8G196800	-	Yes	-	Yes
Sobic.005G139226	No Gene	No Gene	No Gene	No Gene	No Gene	No Gene	No Gene	No Gene	No Gene	No Gene	No Gene	No Gene	No Gene	No Gene	No Gene	No Gene	No Gene	No Gene	No Gene	No Gene	No Gene	No Gene	No Gene	No Gene	No Gene	No Gene	No Gene	No Gene	-	-	Yes	No
Sobic.005G139300	No Gene	No Gene	No Gene	No Gene	OsKitaake11g154500	LOC_Os11g33090	Bradi4g17046	Oropetium_20150105_20479	Chala.09G074600	SoffiXsponR570.10Ag133400	SoffiXsponR570.10Bg087200	SoffiXsponR570.10Cg120200	SoffiXsponR570_10Dg109400	SoffiXsponR570.10Eg054700	SoffiXsponR570.10Fg030100	No Gene	No Gene	Misin10G119500	No Gene	Zm00001d052660	No Gene	Zm00001eb197940	No Gene	Pavag05G158400	Urofu.8G145600	Sevir.8G151300	Seita.8G141600	Pahal.8G196900	-	Yes	-	Yes
Sobic.005G139400	No Gene	No Gene	No Gene	No Gene	OsKitaake11g154600	LOC_Os11g33100	Bradi4g17040	Oropetium_20150105_20482	Chala.09G074500	SoffiXsponR570.10Ag134200	SoffiXsponR570.10Bg088400	SoffiXsponR570.10Cg120800	SoffiXsponR570_10Dg110300	SoffiXsponR570.10Eg055400	SoffiXsponR570.10Fg030400	No Gene	No Gene	Misin10G119900	Misin09G141700	Zm00001d052655	No Gene	Zm00001eb197910	No Gene	Pavag05G158900	Urofu.8G145700	Sevir.8G151500	Seita.8G141700	Pahal.8G197200	-	Yes	-	Yes
Sobic.005G139600	No Gene	No Gene	No Gene	No Gene	OsKitaake11g154700	LOC_Os11g33110	Bradi4g17030	Oropetium_20150105_20483	Chala.09G074400	SoffiXsponR570.10Ag134300	SoffiXsponR570.10Bg088500	SoffiXsponR570.10Cg120900	SoffiXsponR570_10Dg110400	SoffiXsponR570.10Eg055500	SoffiXsponR570.10Fg030500	No Gene	No Gene	Misin10G120000	Misin09G141800	Zm00001d052654	No Gene	Zm00001eb197900	No Gene	Pavag05G159000	Urofu.8G145800	Sevir.8G151600	Seita.8G141800	Pahal.8G197300	-	Yes	-	Yes
Sobic.005G139700	No Gene	No Gene	No Gene	No Gene	OsKitaake11g154800	LOC_Os11g33120	Bradi4g17020	Oropetium_20150105_20484	Chala.09G074300	SoffiXsponR570.10Ag134400	SoffiXsponR570.10Bg088600	SoffiXsponR570.10Cg121000	SoffiXsponR570_10Dg110500	SoffiXsponR570.10Eg055600	SoffiXsponR570.10Fg030600	No Gene	No Gene	Misin10G120100	Misin09G141500	Zm00001d052653	Zm00001d007426	Zm00001eb197890	No Gene	Pavag05G159100	Urofu.8G145900	Sevir.8G151700	Seita.8G141900	Pahal.8G197400	-	Yes	-	Yes
Sobic.005G139900	No Gene	No Gene	No Gene	No Gene	No Gene	No Gene	Bradi4g17010	No Gene	No Gene	No Gene	No Gene	No Gene	No Gene	No Gene	No Gene	No Gene	No Gene	No Gene	No Gene	No Gene	No Gene	No Gene	No Gene	No Gene	No Gene	No Gene	No Gene	No Gene	-	-	Yes	Yes
Sobic.005G140001	No Gene	No Gene	No Gene	No Gene	OsKitaake11g155600	LOC_Os11g33270	Bradi4g16990	Oropetium_20150105_20485	Chala.09G074200	SoffiXsponR570.10Ag134500	SoffiXsponR570.10Bg088800	SoffiXsponR570.10Cg121100	SoffiXsponR570_10Dg110700	SoffiXsponR570.10Eg055800	SoffiXsponR570.10Fg030800	No Gene	SoffiXsponR570.10os1g055900	Misin10G120200	Misin09G142000	Zm00001d052651	No Gene	Zm00001eb197870	No Gene	Pavag05G159300	Urofu.8G146000	Sevir.8G151900	Seita.8G142000	Pahal.8G197800	-	Yes	-	Yes
Sobic.005G140100	No Gene	No Gene	No Gene	No Gene	No Gene	No Gene	No Gene	No Gene	No Gene	No Gene	No Gene	No Gene	No Gene	No Gene	No Gene	No Gene	No Gene	No Gene	No Gene	No Gene	No Gene	No Gene	No Gene	No Gene	No Gene	No Gene	No Gene	No Gene	-	-	Yes	No
Sobic.005G140200	No Gene	No Gene	No Gene	No Gene	No Gene	No Gene	No Gene	No Gene	No Gene	SoffiXsponR570.10Ag134700	SoffiXsponR570.10Bg089000	SoffiXsponR570.10Cg121300	SoffiXsponR570_10Dg111000	SoffiXsponR570.10Eg056100	SoffiXsponR570.10Fg031000	No Gene	SoffiXsponR570.10os1g056200	No Gene	No Gene	No Gene	No Gene	No Gene	No Gene	No Gene	No Gene	No Gene	No Gene	No Gene	-	-	Yes	Yes
Sobic.005G140300	No Gene	No Gene	No Gene	No Gene	No Gene	No Gene	No Gene	No Gene	No Gene	No Gene	No Gene	No Gene	No Gene	No Gene	No Gene	No Gene	No Gene	Misin10G120600	No Gene	No Gene	No Gene	No Gene	No Gene	No Gene	No Gene	No Gene	No Gene	No Gene	-	-	Yes	Yes
Sobic.005G140400	No Gene	No Gene	No Gene	No Gene	No Gene	No Gene	No Gene	No Gene	No Gene	No Gene	No Gene	No Gene	No Gene	No Gene	No Gene	No Gene	No Gene	Misin10G120700	No Gene	No Gene	No Gene	No Gene	No Gene	No Gene	No Gene	No Gene	No Gene	No Gene	-	-	Yes	Yes
Sobic.005G140450	No Gene	No Gene	No Gene	No Gene	No Gene	No Gene	No Gene	No Gene	No Gene	No Gene	No Gene	No Gene	No Gene	No Gene	No Gene	No Gene	No Gene	No Gene	No Gene	No Gene	No Gene	No Gene	No Gene	No Gene	No Gene	No Gene	No Gene	No Gene	-	-	Yes	No
Sobic.005G140500	No Gene	No Gene	No Gene	No Gene	OsKitaake11g156600	LOC_Os11g33330	Bradi4g16980	Oropetium_20150105_20486	Chala.09G074000	SoffiXsponR570.10Ag135700	SoffiXsponR570.10Bg089300	SoffiXsponR570.10Cg122000	SoffiXsponR570_10Dg111500	SoffiXsponR570.10Eg056400	SoffiXsponR570.10Fg032100	No Gene	SoffiXsponR570.10os1g056900	Misin10G120800	Misin09G142900	No Gene	Zm00001d007422	No Gene	Zm00001eb113600	Pavag05G160200	Urofu.8G146100	Sevir.8G152100	Seita.8G142300	Pahal.8G198500	-	Yes	-	Yes
Sobic.005G140900	No Gene	No Gene	No Gene	No Gene	No Gene	No Gene	No Gene	No Gene	No Gene	No Gene	No Gene	No Gene	No Gene	No Gene	SoffiXsponR570.10Fg032200	No Gene	No Gene	No Gene	No Gene	No Gene	No Gene	No Gene	No Gene	No Gene	No Gene	No Gene	No Gene	No Gene	-	-	Yes	Yes
Sobic.005G141000	No Gene	No Gene	No Gene	No Gene	No Gene	No Gene	No Gene	No Gene	Chala.09G073800	SoffiXsponR570.10Ag136400	No Gene	SoffiXsponR570.10Cg122500	SoffiXsponR570_10Dg112400	No Gene	SoffiXsponR570.10Fg032400	No Gene	SoffiXsponR570.10os1g057100	No Gene	Misin09G143500	No Gene	No Gene	No Gene	No Gene	Pavag05G160300	No Gene	Sevir.8G152500	Seita.8G143000	Pahal.8G199600	-	-	Yes	Yes
Sobic.005G141100	No Gene	No Gene	No Gene	No Gene	No Gene	No Gene	No Gene	No Gene	No Gene	SoffiXsponR570.10Ag136800	No Gene	SoffiXsponR570.10Cg122700	SoffiXsponR570_10Dg112800	No Gene	SoffiXsponR570.10Fg032600	No Gene	SoffiXsponR570.10os1g057200	Misin10G120900	Misin09G143100	No Gene	No Gene	No Gene	No Gene	No Gene	No Gene	No Gene	No Gene	No Gene	-	-	Yes	Yes
Sobic.005G141200	No Gene	No Gene	No Gene	No Gene	No Gene	No Gene	No Gene	No Gene	No Gene	SoffiXsponR570.10Ag136900	SoffiXsponR570.10Bg089400	SoffiXsponR570.10Cg122800	SoffiXsponR570_10Dg112900	No Gene	SoffiXsponR570.10Fg032700	No Gene	SoffiXsponR570.10os1g057400	Misin10G121400	Misin09G143700	No Gene	No Gene	No Gene	No Gene	No Gene	No Gene	No Gene	No Gene	No Gene	-	-	Yes	Yes
Sobic.005G141500	No Gene	No Gene	No Gene	No Gene	No Gene	No Gene	No Gene	No Gene	No Gene	SoffiXsponR570.10Ag137000	No Gene	SoffiXsponR570.10Cg122900	SoffiXsponR570_10Dg113000	No Gene	No Gene	No Gene	SoffiXsponR570.10os1g057700	No Gene	Misin09G143800	No Gene	No Gene	No Gene	No Gene	No Gene	No Gene	No Gene	No Gene	No Gene	-	-	Yes	Yes
Sobic.005G141700	No Gene	No Gene	No Gene	No Gene	No Gene	No Gene	No Gene	No Gene	No Gene	SoffiXsponR570.10Ag137000	No Gene	SoffiXsponR570.10Cg122900	SoffiXsponR570_10Dg113000	No Gene	No Gene	No Gene	SoffiXsponR570.10os1g057700	No Gene	Misin09G143800	No Gene	No Gene	No Gene	No Gene	No Gene	No Gene	No Gene	No Gene	No Gene	-	-	Yes	Yes
Sobic.005G141801	No Gene	No Gene	No Gene	No Gene	No Gene	No Gene	No Gene	No Gene	No Gene	No Gene	No Gene	No Gene	No Gene	No Gene	No Gene	No Gene	No Gene	No Gene	No Gene	No Gene	No Gene	No Gene	No Gene	No Gene	No Gene	No Gene	No Gene	No Gene	-	-	Yes	No
Sobic.005G142101	No Gene	No Gene	No Gene	No Gene	No Gene	LOC_Os11g34080	No Gene	No Gene	Chala.09G073600	SoffiXsponR570.10Ag137200	SoffiXsponR570.10Bg089500	SoffiXsponR570.10Cg123100	SoffiXsponR570_10Dg113500	SoffiXsponR570.10Eg056500	SoffiXsponR570.10Fg033000	No Gene	SoffiXsponR570.10os1g057800	Misin10G121700	No Gene	No Gene	No Gene	No Gene	No Gene	Pavag05G160800	Urofu.8G146600	Sevir.8G152800	Seita.8G143100	Pahal.8G200300	-	-	Yes	Yes
Sobic.005G142200	No Gene	No Gene	No Gene	No Gene	No Gene	No Gene	No Gene	No Gene	No Gene	No Gene	No Gene	No Gene	No Gene	No Gene	No Gene	No Gene	No Gene	No Gene	No Gene	No Gene	No Gene	No Gene	No Gene	No Gene	No Gene	No Gene	No Gene	No Gene	-	-	Yes	No
Sobic.005G142300	No Gene	No Gene	No Gene	No Gene	OsKitaake11g157600	LOC_Os11g34020	Bradi4g16960	No Gene	Chala.09G073600	SoffiXsponR570.10Ag137500	SoffiXsponR570.10Bg089800	SoffiXsponR570.10Cg123200	SoffiXsponR570_10Dg113700	SoffiXsponR570.10Eg057100	SoffiXsponR570.10Fg033200	No Gene	SoffiXsponR570.10os1g058000	Misin10G121700	No Gene	Zm00001d052639	No Gene	Zm00001eb197810	No Gene	Pavag05G160800	Urofu.8G146600	Sevir.8G153100	Seita.8G143400	Pahal.8G200300	-	-	Yes	Yes
Sobic.005G142401	No Gene	No Gene	No Gene	No Gene	No Gene	LOC_Os11g34090	No Gene	No Gene	Chala.09G073100	No Gene	SoffiXsponR570.10Bg090600	SoffiXsponR570.10Cg123700	SoffiXsponR570_10Dg113800	SoffiXsponR570.10Eg057200	SoffiXsponR570.10Fg033400	No Gene	SoffiXsponR570.10os1g058100	Misin10G122600	Misin09G144100	No Gene	No Gene	No Gene	No Gene	Pavag05G160900	Urofu.8G147500	Sevir.8G153500	Seita.8G143800	Pahal.8G200900	-	-	Yes	Yes
Sobic.005G142500	No Gene	No Gene	No Gene	No Gene	No Gene	LOC_Os11g34090	No Gene	No Gene	Chala.09G073000	No Gene	SoffiXsponR570.10Bg090000	SoffiXsponR570.10Cg123400	SoffiXsponR570_10Dg114500	SoffiXsponR570.10Eg057600	SoffiXsponR570.10Fg033300	No Gene	SoffiXsponR570.10os1g058200	Misin10G122600	Misin09G145600	No Gene	No Gene	No Gene	No Gene	Pavag05G161100	Urofu.8G147400	Sevir.8G153400	Seita.8G143700	Pahal.8G200800	-	-	Yes	Yes
Sobic.005G142600	No Gene	No Gene	No Gene	No Gene	OsKitaake11g158000	LOC_Os11g34090	Bradi4g16901	No Gene	Chala.09G073000	No Gene	SoffiXsponR570.10Bg091200	SoffiXsponR570.10Cg124000	SoffiXsponR570_10Dg114600	SoffiXsponR570.10Eg057400	SoffiXsponR570.10Fg033400	No Gene	SoffiXsponR570.10os1g058300	Misin10G122600	Misin09G145600	Zm00001d052636	Zm00001d007433	Zm00001eb197750	Zm00001eb113680	Pavag05G161200	Urofu.8G147500	Sevir.8G153500	Seita.8G143800	Pahal.8G200900	-	-	Yes	Yes
Sobic.005G142700	No Gene	No Gene	No Gene	No Gene	OsKitaake11g158100	LOC_Os11g34110	No Gene	Oropetium_20150105_20490	Chala.09G072900	No Gene	SoffiXsponR570.10Bg091300	SoffiXsponR570.10Cg123900	SoffiXsponR570_10Dg114700	SoffiXsponR570.10Eg057900	SoffiXsponR570.10Fg033500	No Gene	SoffiXsponR570.10os1g058400	Misin10G122700	No Gene	No Gene	No Gene	No Gene	No Gene	Pavag05G161300	Urofu.8G147600	Sevir.8G153600	Seita.8G143900	Pahal.8G201000	-	-	Yes	Yes
Sobic.005G142800	No Gene	No Gene	No Gene	No Gene	OsKitaake11g158200	LOC_Os11g34120	Bradi4g16893	Oropetium_20150105_20494	Chala.09G072700	SoffiXsponR570.10Ag137600	SoffiXsponR570.10Bg091500	SoffiXsponR570.10Cg124600	SoffiXsponR570_10Dg114900	SoffiXsponR570.10Eg058000	SoffiXsponR570.10Fg033600	No Gene	SoffiXsponR570.10os1g058500	Misin10G122900	Misin09G145400	Zm00001d052632	No Gene	Zm00001eb197740	No Gene	Pavag05G161400	Urofu.8G148100	Sevir.8G154200	Seita.8G144200	Pahal.8G201200	-	Yes	-	Yes
Sobic.005G142900	No Gene	No Gene	No Gene	No Gene	OsKitaake11g158300	LOC_Os11g34130	Bradi4g16885	Oropetium_20150105_20495	Chala.09G072600	SoffiXsponR570.10Ag137700	SoffiXsponR570.10Bg091600	SoffiXsponR570.10Cg124700	SoffiXsponR570_10Dg115000	SoffiXsponR570.10Eg058100	SoffiXsponR570.10Fg033700	No Gene	SoffiXsponR570.10os1g058600	Misin10G123200	Misin09G145100	Zm00001d052630	No Gene	Zm00001eb197710	No Gene	Pavag05G161500	Urofu.8G148200	Sevir.8G154400	Seita.8G144400	Pahal.8G201300	-	Yes	-	Yes
Sobic.005G143000	No Gene	No Gene	No Gene	No Gene	OsKitaake11g158400	LOC_Os11g34140	Bradi4g16870	Oropetium_20150105_20496	Chala.09G072500	SoffiXsponR570.10Ag137800	SoffiXsponR570.10Bg091700	SoffiXsponR570.10Cg124800	SoffiXsponR570_10Dg115100	SoffiXsponR570.10Eg058200	SoffiXsponR570.10Fg033800	No Gene	SoffiXsponR570.10os1g058700	Misin10G123300	Misin09G145000	Zm00001d052618	No Gene	Zm00001eb197590	No Gene	Pavag05G161600	Urofu.8G148300	Sevir.8G154500	Seita.8G144500	Pahal.8G201400	-	Yes	-	Yes
Sobic.005G143100	No Gene	No Gene	No Gene	No Gene	No Gene	LOC_Os11g34140	No Gene	No Gene	Chala.09G072500	SoffiXsponR570.10Ag137800	SoffiXsponR570.10Bg091700	SoffiXsponR570.10Cg124800	SoffiXsponR570_10Dg115100	SoffiXsponR570.10Eg058200	SoffiXsponR570.10Fg033800	No Gene	SoffiXsponR570.10os1g058700	Misin10G123300	Misin09G145000	No Gene	No Gene	No Gene	No Gene	Pavag05G161600	Urofu.8G148300	Sevir.8G154500	Seita.8G144500	Pahal.8G201400	-	-	Yes	Yes
Sobic.005G143200	No Gene	No Gene	No Gene	No Gene	OsKitaake11g158500	No Gene	Bradi4g16857	Oropetium_20150105_20497	Chala.09G072400	SoffiXsponR570.10Ag137900	SoffiXsponR570.10Bg091800	SoffiXsponR570.10Cg124900	SoffiXsponR570_10Dg115200	SoffiXsponR570.10Eg058300	SoffiXsponR570.10Fg033900	No Gene	SoffiXsponR570.10os1g058800	Misin10G123400	Misin09G144900	Zm00001d052620	Zm00001d007434	Zm00001eb197610	Zm00001eb113690	Pavag05G161700	Urofu.8G148400	Sevir.8G154600	Seita.8G144600	Pahal.8G201500	-	Yes	-	Yes
Sobic.005G143300	No Gene	No Gene	No Gene	No Gene	OsKitaake11g158800	LOC_Os11g34190	Bradi4g16847	Oropetium_20150105_20498	Chala.09G072300	SoffiXsponR570.10Ag138000	SoffiXsponR570.10Bg091900	SoffiXsponR570.10Cg125000	SoffiXsponR570_10Dg115300	SoffiXsponR570.10Eg058400	SoffiXsponR570.10Fg034000	No Gene	SoffiXsponR570.10os1g058900	Misin10G123500	Misin09G144800	No Gene	Zm00001d007435	No Gene	Zm00001eb113700	Pavag05G161800	Urofu.8G148500	Sevir.8G154700	Seita.8G144700	Pahal.8G201600	-	Yes	-	Yes
Sobic.005G143400	No Gene	No Gene	No Gene	No Gene	OsKitaake11g158900	LOC_Os11g34200	Bradi4g16840	Oropetium_20150105_20500	Chala.09G072200	SoffiXsponR570.10Ag138100	SoffiXsponR570.10Bg092000	SoffiXsponR570.10Cg125100	SoffiXsponR570_10Dg115400	SoffiXsponR570.10Eg058500	SoffiXsponR570.10Fg034100	No Gene	SoffiXsponR570.10os1g059000	Misin10G124800	Misin09G144700	Zm00001d052621	Zm00001d007436	Zm00001eb197620	Zm00001eb113710	Pavag05G161900	Urofu.8G148600	Sevir.8G154800	Seita.8G144800	Pahal.8G201700	-	Yes	-	Yes
Sobic.005G143500	No Gene	No Gene	No Gene	No Gene	OsKitaake11g159000	LOC_Os11g34210	Bradi4g16830	Oropetium_20150105_20501	Chala.09G072100	SoffiXsponR570.10Ag138200	SoffiXsponR570.10Bg092100	SoffiXsponR570.10Cg125200	SoffiXsponR570_10Dg115500	SoffiXsponR570.10Eg058600	SoffiXsponR570.10Fg034200	No Gene	SoffiXsponR570.10os1g059100	Misin10G124700	Misin09G144600	Zm00001d052622	No Gene	Zm00001eb197630	No Gene	Pavag05G162000	Urofu.8G148700	Sevir.8G154900	Seita.8G144900	Pahal.8G201800	-	Yes	-	Yes
Sobic.005G143900	No Gene	No Gene	No Gene	No Gene	OsKitaake11g159600	LOC_Os11g34320	Bradi4g16810	Oropetium_20150105_20503	Chala.09G071900	SoffiXsponR570.10Ag138300	SoffiXsponR570.10Bg092400	SoffiXsponR570.10Cg125500	SoffiXsponR570_10Dg115700	SoffiXsponR570.10Eg058800	SoffiXsponR570.10Fg034500	No Gene	SoffiXsponR570.10os1g059200	Misin10G124300	Misin09G145800	Zm00001d052624	No Gene	Zm00001eb197640	No Gene	Pavag05G162500	Urofu.8G148900	Sevir.8G155100	Seita.8G145100	Pahal.8G201900	-	Yes	-	Yes
Sobic.005G144000	No Gene	No Gene	No Gene	No Gene	No Gene	LOC_Os11g34390	No Gene	No Gene	Chala.09G071800	SoffiXsponR570.10Ag138500	SoffiXsponR570.10Bg092500	SoffiXsponR570.10Cg125600	SoffiXsponR570_10Dg115800	SoffiXsponR570.10Eg058900	SoffiXsponR570.10Fg034600	No Gene	SoffiXsponR570.10os1g059300	Misin10G124200	Misin09G145900	No Gene	No Gene	No Gene	No Gene	Pavag05G162600	Urofu.8G149000	Sevir.8G155200	Seita.8G145300	Pahal.8G202000	-	-	Yes	Yes
Sobic.005G144101	No Gene	No Gene	No Gene	No Gene	No Gene	LOC_Os11g34390	No Gene	No Gene	Chala.09G071600	SoffiXsponR570.10Ag138600	SoffiXsponR570.10Bg092600	SoffiXsponR570.10Cg125600	SoffiXsponR570_10Dg115900	SoffiXsponR570.10Eg059100	SoffiXsponR570.10Fg034700	No Gene	SoffiXsponR570.10os1g059400	Misin10G125500	Misin09G146000	No Gene	No Gene	No Gene	No Gene	Pavag05G162700	Urofu.8G149000	Sevir.8G155300	Seita.8G145300	Pahal.8G202100	-	-	Yes	Yes
Sobic.005G144201	No Gene	No Gene	No Gene	No Gene	OsKitaake11g159800	LOC_Os11g34360	Bradi4g16790	Oropetium_20150105_20508	Chala.09G071300	SoffiXsponR570.10Ag138700	SoffiXsponR570.10Bg092700	SoffiXsponR570.10Cg125700	SoffiXsponR570_10Dg116000	SoffiXsponR570.10Eg059200	SoffiXsponR570.10Fg034800	No Gene	SoffiXsponR570.10os1g059600	Misin10G125300	Misin09G146400	No Gene	Zm00001d007441	No Gene	Zm00001eb113730	Pavag05G162900	Urofu.8G149400	Sevir.8G155700	Seita.8G145700	Pahal.8G202300	-	Yes	-	Yes
Sobic.005G144300	No Gene	No Gene	No Gene	No Gene	OsKitaake11g160000	LOC_Os11g34370	No Gene	Oropetium_20150105_20509	Chala.09G071200	SoffiXsponR570.10Ag138800	SoffiXsponR570.10Bg092800	SoffiXsponR570.10Cg125800	SoffiXsponR570_10Dg116100	SoffiXsponR570.10Eg059300	SoffiXsponR570.10Fg034900	No Gene	SoffiXsponR570.10os1g059700	Misin10G125200	Misin09G146500	No Gene	Zm00001d007442	No Gene	Zm00001eb113740	Pavag05G163000	Urofu.8G149500	Sevir.8G155800	Seita.8G145800	Pahal.8G202400	-	Yes	-	Yes
Sobic.005G144400	No Gene	No Gene	No Gene	No Gene	No Gene	No Gene	No Gene	No Gene	No Gene	No Gene	No Gene	No Gene	No Gene	No Gene	No Gene	No Gene	No Gene	No Gene	No Gene	No Gene	No Gene	No Gene	No Gene	No Gene	No Gene	No Gene	No Gene	No Gene	-	-	Yes	No
Sobic.005G144450	No Gene	No Gene	No Gene	No Gene	No Gene	No Gene	No Gene	No Gene	No Gene	No Gene	No Gene	No Gene	No Gene	No Gene	No Gene	No Gene	No Gene	No Gene	No Gene	No Gene	No Gene	No Gene	No Gene	No Gene	No Gene	No Gene	No Gene	No Gene	-	-	Yes	No
Sobic.005G144500	No Gene	No Gene	No Gene	No Gene	OsKitaake11g160100	LOC_Os11g34390	Bradi4g16670	Oropetium_20150105_20510	Chala.09G071100	SoffiXsponR570.10Ag138900	SoffiXsponR570.10Bg092900	SoffiXsponR570.10Cg125900	SoffiXsponR570_10Dg116200	SoffiXsponR570.10Eg059400	SoffiXsponR570.10Fg035000	No Gene	SoffiXsponR570.10os1g059800	Misin10G125100	Misin09G146600	Zm00001d052628	No Gene	Zm00001eb197650	No Gene	Pavag05G163100	Urofu.8G150000	Sevir.8G156000	Seita.8G146000	Pahal.8G202500	-	Yes	-	Yes
Sobic.005G144600	No Gene	No Gene	No Gene	No Gene	No Gene	No Gene	No Gene	Oropetium_20150105_20515	Chala.09G070900	SoffiXsponR570.10Ag139000	SoffiXsponR570.10Bg093000	SoffiXsponR570.10Cg126000	SoffiXsponR570_10Dg116300	SoffiXsponR570.10Eg059500	SoffiXsponR570.10Fg035100	No Gene	SoffiXsponR570.10os1g059900	Misin10G125000	Misin09G146700	Zm00001d052615	No Gene	Zm00001eb197580	No Gene	Pavag05G163200	Urofu.8G150100	Sevir.8G156100	Seita.8G146100	Pahal.8G202600	-	Yes	-	Yes
Sobic.005G144900	No Gene	No Gene	No Gene	No Gene	No Gene	No Gene	No Gene	No Gene	No Gene	No Gene	No Gene	No Gene	SoffiXsponR570_10Dg116400	SoffiXsponR570.10Eg059700	SoffiXsponR570.10Fg035300	No Gene	SoffiXsponR570.10os1g060100	Misin10G126000	No Gene	No Gene	No Gene	No Gene	No Gene	Pavag05G163900	No Gene	No Gene	No Gene	No Gene	-	-	Yes	Yes
Sobic.005G144950	No Gene	No Gene	No Gene	No Gene	No Gene	No Gene	No Gene	No Gene	Chala.09G070600	No Gene	No Gene	No Gene	No Gene	No Gene	No Gene	No Gene	No Gene	No Gene	No Gene	No Gene	No Gene	No Gene	No Gene	No Gene	No Gene	No Gene	No Gene	No Gene	-	-	Yes	Yes
Sobic.005G145100	No Gene	No Gene	No Gene	No Gene	OsKitaake11g160200	LOC_Os11g34440	Bradi4g16650	Oropetium_20150105_20516	Chala.09G070500	SoffiXsponR570.10Ag139100	SoffiXsponR570.10Bg093100	SoffiXsponR570.10Cg126100	SoffiXsponR570_10Dg116700	SoffiXsponR570.10Eg059900	SoffiXsponR570.10Fg035500	No Gene	SoffiXsponR570.10os1g060300	Misin10G128100	No Gene	Zm00001d052616	No Gene	Zm00001eb197570	No Gene	Pavag05G164100	Urofu.8G150400	Sevir.8G156701	Seita.8G146700	Pahal.8G203100	-	Yes	-	Yes
Sobic.005G145201	No Gene	No Gene	No Gene	No Gene	OsKitaake11g160400	LOC_Os11g34450	Bradi4g16640	No Gene	Chala.09G070400	SoffiXsponR570.10Ag139300	SoffiXsponR570.10Bg093200	SoffiXsponR570.10Cg126200	SoffiXsponR570_10Dg116800	SoffiXsponR570.10Eg060000	SoffiXsponR570.10Fg035600	No Gene	SoffiXsponR570.10os1g060400	Misin10G128000	No Gene	Zm00001d053090	Zm00001d007446	Zm00001eb201570	Zm00001eb113790	Pavag05G164500	Urofu.8G150500	Sevir.8G156800	Seita.8G146800	Pahal.8G203200	-	-	Yes	Yes
Sobic.005G145300	No Gene	No Gene	No Gene	No Gene	OsKitaake11g160500	LOC_Os11g34460	Bradi4g16630	Oropetium_20150105_20520	Chala.09G070300	SoffiXsponR570.10Ag139400	SoffiXsponR570.10Bg093300	SoffiXsponR570.10Cg126300	SoffiXsponR570_10Dg116900	SoffiXsponR570.10Eg060100	SoffiXsponR570.10Fg035700	No Gene	SoffiXsponR570.10os1g060500	Misin10G127900	No Gene	Zm00001d053091	Zm00001d007445	Zm00001eb201580	Zm00001eb113780	Pavag05G164600	Urofu.8G150600	Sevir.8G156900	Seita.8G146900	Pahal.8G203300	-	Yes	-	Yes
Sobic.005G145400	No Gene	No Gene	No Gene	No Gene	OsKitaake11g161200	LOC_Os11g34680	Bradi4g16611	No Gene	Chala.09G070100	SoffiXsponR570.10Ag139500	No Gene	No Gene	No Gene	No Gene	No Gene	No Gene	No Gene	Misin10G127800	No Gene	Zm00001d053093	No Gene	Zm00001eb201610	No Gene	Pavag05G164700	Urofu.8G150700	Sevir.8G157101	Seita.8G147200	Pahal.8G203400	-	-	Yes	Yes
Sobic.005G145550	No Gene	No Gene	No Gene	No Gene	No Gene	No Gene	No Gene	No Gene	No Gene	No Gene	No Gene	No Gene	No Gene	No Gene	No Gene	No Gene	No Gene	No Gene	No Gene	No Gene	No Gene	No Gene	No Gene	No Gene	No Gene	No Gene	No Gene	No Gene	-	-	Yes	No
Sobic.005G145700	No Gene	No Gene	No Gene	No Gene	No Gene	No Gene	No Gene	No Gene	No Gene	No Gene	No Gene	No Gene	No Gene	No Gene	No Gene	No Gene	No Gene	No Gene	No Gene	No Gene	No Gene	No Gene	No Gene	No Gene	No Gene	No Gene	No Gene	No Gene	-	-	Yes	No
Sobic.005G145900	No Gene	No Gene	No Gene	No Gene	No Gene	No Gene	No Gene	No Gene	No Gene	SoffiXsponR570.10Ag139600	SoffiXsponR570.10Bg093500	SoffiXsponR570.10Cg126400	SoffiXsponR570_10Dg117100	SoffiXsponR570.10Eg060200	SoffiXsponR570.10Fg035800	No Gene	SoffiXsponR570.10os1g060600	No Gene	Misin09G146900	No Gene	Zm00001d007444	No Gene	Zm00001eb113830	No Gene	No Gene	No Gene	No Gene	No Gene	-	-	Yes	Yes
Sobic.005G145950	No Gene	No Gene	No Gene	No Gene	No Gene	No Gene	No Gene	No Gene	No Gene	No Gene	No Gene	No Gene	No Gene	No Gene	No Gene	No Gene	No Gene	No Gene	No Gene	No Gene	No Gene	No Gene	No Gene	No Gene	No Gene	No Gene	No Gene	No Gene	-	-	Yes	No
Sobic.005G146000	No Gene	No Gene	No Gene	No Gene	No Gene	No Gene	No Gene	No Gene	No Gene	SoffiXsponR570.10Ag139600	SoffiXsponR570.10Bg093500	SoffiXsponR570.10Cg126400	SoffiXsponR570_10Dg117100	SoffiXsponR570.10Eg060200	SoffiXsponR570.10Fg035800	No Gene	SoffiXsponR570.10os1g060600	No Gene	Misin09G146900	No Gene	No Gene	No Gene	No Gene	No Gene	No Gene	No Gene	No Gene	No Gene	-	-	Yes	Yes
Sobic.005G146200	No Gene	No Gene	No Gene	No Gene	No Gene	No Gene	No Gene	No Gene	No Gene	SoffiXsponR570.10Ag139700	SoffiXsponR570.10Bg093600	SoffiXsponR570.10Cg126600	SoffiXsponR570_10Dg117300	SoffiXsponR570.10Eg060500	SoffiXsponR570.10Fg035900	No Gene	SoffiXsponR570.10os1g060700	Misin10G127100	No Gene	No Gene	No Gene	Zm00001eb201620	No Gene	No Gene	No Gene	No Gene	No Gene	No Gene	-	-	Yes	Yes
Sobic.005G146300	No Gene	No Gene	No Gene	No Gene	OsKitaake11g161600	LOC_Os11g34720	Bradi4g16607	Oropetium_20150105_20524	Chala.09G069800	SoffiXsponR570.10Ag139800	SoffiXsponR570.10Bg093700	SoffiXsponR570.10Cg126700	SoffiXsponR570_10Dg117400	SoffiXsponR570.10Eg060600	SoffiXsponR570.10Fg036000	No Gene	SoffiXsponR570.10os1g060800	Misin10G126800	Misin09G149500	Zm00001d053094	No Gene	Zm00001eb201680	No Gene	Pavag05G165100	Urofu.8G151200	Sevir.8G157500	Seita.8G147500	Pahal.8G203700	-	Yes	-	Yes
Sobic.005G146400	No Gene	No Gene	No Gene	No Gene	No Gene	No Gene	No Gene	No Gene	No Gene	SoffiXsponR570.10Ag139900	SoffiXsponR570.10Bg093800	SoffiXsponR570.10Cg127000	SoffiXsponR570_10Dg117500	SoffiXsponR570.10Eg060700	No Gene	No Gene	SoffiXsponR570.10os1g061100	Misin10G126700	Misin09G147800	No Gene	No Gene	Zm00001eb201650	No Gene	Pavag05G165000	Urofu.8G151300	No Gene	Seita.8G147700	Pahal.8G203800	-	-	Yes	Yes
Sobic.005G146533	No Gene	No Gene	No Gene	No Gene	No Gene	No Gene	No Gene	No Gene	No Gene	No Gene	SoffiXsponR570.10Bg093900	SoffiXsponR570.10Cg127200	SoffiXsponR570_10Dg117600	SoffiXsponR570.10Eg060800	No Gene	No Gene	SoffiXsponR570.10os1g061200	Misin10G126600	Misin09G147900	No Gene	No Gene	No Gene	No Gene	Pavag05G165200	Urofu.8G151400	Sevir.8G157800	Seita.8G147800	Pahal.8G204000	-	-	Yes	Yes
Sobic.005G146599	No Gene	No Gene	No Gene	No Gene	No Gene	No Gene	No Gene	No Gene	No Gene	No Gene	SoffiXsponR570.10Bg093900	SoffiXsponR570.10Cg127200	SoffiXsponR570_10Dg117600	SoffiXsponR570.10Eg060800	No Gene	No Gene	SoffiXsponR570.10os1g061200	Misin10G126600	Misin09G147900	No Gene	No Gene	No Gene	Zm00001eb113750	Pavag05G165200	Urofu.8G151400	Sevir.8G157800	Seita.8G147800	Pahal.8G204000	-	-	Yes	Yes
Sobic.005G146666	No Gene	No Gene	No Gene	No Gene	No Gene	No Gene	No Gene	No Gene	No Gene	No Gene	SoffiXsponR570.10Bg093900	SoffiXsponR570.10Cg127200	SoffiXsponR570_10Dg117600	SoffiXsponR570.10Eg060800	No Gene	No Gene	SoffiXsponR570.10os1g061200	Misin10G126600	Misin09G147900	No Gene	No Gene	No Gene	No Gene	Pavag05G165200	Urofu.8G151400	Sevir.8G157800	Seita.8G147800	Pahal.8G204000	-	-	Yes	Yes
Sobic.005G146900	No Gene	No Gene	No Gene	No Gene	No Gene	No Gene	No Gene	No Gene	No Gene	No Gene	SoffiXsponR570.10Bg094000	SoffiXsponR570.10Cg127200	SoffiXsponR570_10Dg117800	SoffiXsponR570.10Eg060800	No Gene	No Gene	SoffiXsponR570.10os1g061400	Misin10G126600	Misin09G148100	No Gene	No Gene	No Gene	No Gene	Pavag05G165200	Urofu.8G151400	Sevir.8G157800	Seita.8G147800	Pahal.8G204000	-	-	Yes	Yes
Sobic.005G146966	No Gene	No Gene	No Gene	No Gene	No Gene	No Gene	No Gene	No Gene	No Gene	No Gene	No Gene	No Gene	SoffiXsponR570_10Dg118000	SoffiXsponR570.10Eg061200	SoffiXsponR570.10Fg036100	No Gene	SoffiXsponR570.10os1g061600	No Gene	Misin09G149400	No Gene	No Gene	No Gene	No Gene	No Gene	No Gene	No Gene	No Gene	No Gene	-	-	Yes	Yes
Sobic.005G147032	No Gene	No Gene	No Gene	No Gene	No Gene	No Gene	No Gene	No Gene	No Gene	No Gene	No Gene	No Gene	SoffiXsponR570_10Dg118100	SoffiXsponR570.10Eg061200	SoffiXsponR570.10Fg036300	No Gene	No Gene	No Gene	Misin09G148800	No Gene	No Gene	No Gene	No Gene	No Gene	No Gene	No Gene	No Gene	No Gene	-	-	Yes	Yes
Sobic.005G147100	No Gene	No Gene	No Gene	No Gene	No Gene	No Gene	No Gene	No Gene	No Gene	No Gene	No Gene	No Gene	SoffiXsponR570_10Dg118100	SoffiXsponR570.10Eg061200	SoffiXsponR570.10Fg036300	No Gene	No Gene	No Gene	Misin09G148800	No Gene	No Gene	No Gene	No Gene	No Gene	No Gene	No Gene	No Gene	No Gene	-	-	Yes	Yes
Sobic.005G147200	No Gene	No Gene	No Gene	No Gene	No Gene	No Gene	No Gene	No Gene	No Gene	No Gene	No Gene	No Gene	SoffiXsponR570_10Dg118100	SoffiXsponR570.10Eg061200	SoffiXsponR570.10Fg036300	No Gene	SoffiXsponR570.10os1g061600	No Gene	Misin09G148800	No Gene	No Gene	No Gene	No Gene	No Gene	No Gene	No Gene	No Gene	No Gene	-	-	Yes	Yes
Sobic.005G147300	No Gene	No Gene	No Gene	No Gene	No Gene	No Gene	No Gene	No Gene	No Gene	No Gene	No Gene	No Gene	No Gene	No Gene	No Gene	No Gene	No Gene	No Gene	No Gene	No Gene	No Gene	No Gene	No Gene	No Gene	No Gene	No Gene	No Gene	No Gene	-	-	Yes	No
Sobic.005G147400	No Gene	No Gene	No Gene	No Gene	No Gene	No Gene	No Gene	No Gene	No Gene	No Gene	No Gene	No Gene	SoffiXsponR570_10Dg118100	SoffiXsponR570.10Eg061200	SoffiXsponR570.10Fg036300	No Gene	SoffiXsponR570.10os1g061600	No Gene	Misin09G148800	No Gene	No Gene	No Gene	No Gene	No Gene	No Gene	No Gene	No Gene	No Gene	-	-	Yes	Yes
Sobic.005G147500	No Gene	No Gene	No Gene	No Gene	No Gene	No Gene	No Gene	No Gene	No Gene	No Gene	No Gene	No Gene	SoffiXsponR570_10Dg118000	SoffiXsponR570.10Eg061200	SoffiXsponR570.10Fg036100	No Gene	SoffiXsponR570.10os1g061600	No Gene	Misin09G149300	No Gene	No Gene	No Gene	No Gene	No Gene	No Gene	No Gene	No Gene	No Gene	-	-	Yes	Yes
Sobic.005G147600	No Gene	No Gene	No Gene	No Gene	No Gene	No Gene	No Gene	No Gene	No Gene	No Gene	No Gene	No Gene	No Gene	No Gene	No Gene	No Gene	No Gene	No Gene	No Gene	No Gene	No Gene	No Gene	No Gene	No Gene	No Gene	No Gene	No Gene	No Gene	-	-	Yes	No
Sobic.005G147700	No Gene	No Gene	No Gene	No Gene	No Gene	No Gene	No Gene	No Gene	No Gene	No Gene	No Gene	No Gene	SoffiXsponR570_10Dg118100	SoffiXsponR570.10Eg061200	SoffiXsponR570.10Fg036300	No Gene	No Gene	No Gene	Misin09G148800	No Gene	No Gene	Zm00001eb201700	No Gene	No Gene	No Gene	No Gene	No Gene	No Gene	-	-	Yes	Yes
Sobic.005G147800	No Gene	No Gene	No Gene	No Gene	OsKitaake11g161600	LOC_Os11g34720	Bradi4g16607	Oropetium_20150105_20524	Chala.09G069700	SoffiXsponR570.10Ag140300	SoffiXsponR570.10Bg094100	SoffiXsponR570.10Cg127400	SoffiXsponR570_10Dg118400	SoffiXsponR570.10Eg061300	SoffiXsponR570.10Fg036400	No Gene	SoffiXsponR570.10os1g061800	Misin10G126800	Misin09G149500	Zm00001d053094	No Gene	Zm00001eb201680	No Gene	Pavag05G165800	Urofu.8G151500	Sevir.8G158000	Seita.8G147900	Pahal.8G204100	-	Yes	-	Yes
Sobic.005G147900	No Gene	No Gene	No Gene	No Gene	No Gene	No Gene	No Gene	No Gene	No Gene	No Gene	No Gene	No Gene	No Gene	No Gene	No Gene	No Gene	No Gene	No Gene	No Gene	No Gene	No Gene	No Gene	No Gene	No Gene	No Gene	No Gene	No Gene	No Gene	-	-	Yes	No
Sobic.005G148000	No Gene	No Gene	No Gene	No Gene	No Gene	No Gene	No Gene	No Gene	No Gene	No Gene	No Gene	No Gene	No Gene	No Gene	No Gene	No Gene	No Gene	No Gene	Misin09G149900	No Gene	No Gene	No Gene	No Gene	No Gene	No Gene	No Gene	No Gene	No Gene	-	-	Yes	Yes
Sobic.005G148201	No Gene	No Gene	No Gene	No Gene	No Gene	No Gene	No Gene	No Gene	No Gene	No Gene	No Gene	No Gene	No Gene	No Gene	No Gene	No Gene	No Gene	No Gene	No Gene	No Gene	No Gene	No Gene	No Gene	No Gene	No Gene	No Gene	No Gene	No Gene	-	-	Yes	No
Sobic.005G148400	No Gene	No Gene	No Gene	No Gene	No Gene	No Gene	No Gene	No Gene	No Gene	SoffiXsponR570.10Ag140500	No Gene	SoffiXsponR570.10Cg127700	No Gene	SoffiXsponR570.10Eg061400	SoffiXsponR570.10Fg037100	No Gene	No Gene	Misin10G129300	Misin09G150100	No Gene	No Gene	No Gene	No Gene	No Gene	No Gene	Sevir.8G161100	No Gene	Pahal.8G206800	-	-	Yes	Yes
Sobic.005G148500	No Gene	No Gene	No Gene	No Gene	No Gene	No Gene	No Gene	No Gene	No Gene	SoffiXsponR570.10Ag140400	No Gene	SoffiXsponR570.10Cg127500	SoffiXsponR570_10Dg118700	SoffiXsponR570.10Eg061400	SoffiXsponR570.10Fg036600	No Gene	SoffiXsponR570.10os1g061900	Misin10G129200	Misin09G150100	No Gene	No Gene	No Gene	No Gene	No Gene	Urofu.8G154000	Sevir.8G161100	Seita.8G149700	Pahal.8G206800	-	-	Yes	Yes
Sobic.005G148600	No Gene	No Gene	No Gene	No Gene	No Gene	No Gene	No Gene	No Gene	No Gene	No Gene	No Gene	No Gene	No Gene	No Gene	No Gene	No Gene	No Gene	Misin10G129100	Misin09G150300	Zm00001d053095	Zm00001d007447	No Gene	Zm00001eb113810	No Gene	No Gene	No Gene	No Gene	No Gene	-	-	Yes	Yes
Sobic.005G148700	No Gene	No Gene	No Gene	No Gene	No Gene	No Gene	No Gene	No Gene	No Gene	No Gene	No Gene	No Gene	No Gene	No Gene	No Gene	No Gene	No Gene	Misin10G129000	No Gene	No Gene	No Gene	No Gene	No Gene	No Gene	No Gene	No Gene	No Gene	No Gene	-	-	Yes	Yes
Sobic.005G148900	No Gene	No Gene	No Gene	No Gene	OsKitaake11g161700	LOC_Os11g34730	Bradi4g16565	No Gene	Chala.09G069400	No Gene	SoffiXsponR570.10Bg094400	SoffiXsponR570.10Cg127800	No Gene	SoffiXsponR570.10Eg061800	SoffiXsponR570.10Fg037200	No Gene	No Gene	Misin10G128900	No Gene	No Gene	Zm00001d007451	No Gene	Zm00001eb113850	Pavag05G165900	Urofu.8G151700	No Gene	No Gene	Pahal.8G204300	-	-	Yes	Yes
Sobic.005G148950	No Gene	No Gene	No Gene	No Gene	No Gene	No Gene	No Gene	No Gene	No Gene	No Gene	No Gene	No Gene	No Gene	No Gene	No Gene	No Gene	No Gene	No Gene	No Gene	No Gene	No Gene	No Gene	No Gene	No Gene	No Gene	No Gene	No Gene	No Gene	-	-	Yes	No
Sobic.005G149025	No Gene	No Gene	No Gene	No Gene	No Gene	No Gene	No Gene	No Gene	No Gene	No Gene	No Gene	No Gene	No Gene	No Gene	No Gene	No Gene	No Gene	No Gene	No Gene	No Gene	No Gene	No Gene	No Gene	No Gene	No Gene	No Gene	No Gene	No Gene	-	-	Yes	No
Sobic.005G149100	No Gene	No Gene	No Gene	No Gene	No Gene	No Gene	No Gene	No Gene	No Gene	No Gene	No Gene	No Gene	No Gene	No Gene	No Gene	No Gene	No Gene	No Gene	No Gene	No Gene	No Gene	No Gene	No Gene	No Gene	No Gene	No Gene	No Gene	No Gene	-	-	Yes	No
Sobic.005G149200	No Gene	No Gene	No Gene	No Gene	OsKitaake11g161800	LOC_Os11g34750	Bradi4g16547	Oropetium_20150105_20526	Chala.09G069300	SoffiXsponR570.10Ag140600	SoffiXsponR570.10Bg094500	SoffiXsponR570.10Cg127900	SoffiXsponR570_10Dg118900	SoffiXsponR570.10Eg061900	SoffiXsponR570.10Fg037300	No Gene	SoffiXsponR570.10os1g062000	Misin10G128800	Misin09G150800	Zm00001d053100	No Gene	Zm00001eb201710	No Gene	Pavag05G280400	Urofu.8G151800	Sevir.8G158200	Seita.8G148000	Pahal.8G204500	-	Yes	-	Yes
Sobic.005G149300	No Gene	No Gene	No Gene	No Gene	OsKitaake11g161900	LOC_Os11g34840	Bradi4g16540	Oropetium_20150105_20531	Chala.09G069200	SoffiXsponR570.10Ag140700	SoffiXsponR570.10Bg094600	SoffiXsponR570.10Cg128000	SoffiXsponR570_10Dg119100	SoffiXsponR570.10Eg062000	SoffiXsponR570.10Fg037400	No Gene	SoffiXsponR570.10os1g062100	Misin10G128700	Misin09G150700	Zm00001d053101	No Gene	Zm00001eb201720	No Gene	Pavag05G280300	Urofu.8G151900	Sevir.8G158400	Seita.8G148200	Pahal.8G204600	-	Yes	-	Yes
Sobic.005G149400	No Gene	No Gene	No Gene	No Gene	OsKitaake11g163000	LOC_Os11g34850	Bradi4g16530	Oropetium_20150105_20532	Chala.09G069100	SoffiXsponR570.10Ag140800	SoffiXsponR570.10Bg094700	SoffiXsponR570.10Cg128100	SoffiXsponR570_10Dg119200	SoffiXsponR570.10Eg062100	SoffiXsponR570.10Fg037500	No Gene	SoffiXsponR570.10os1g062200	Misin10G128500	Misin09G150600	No Gene	Zm00001d007454	No Gene	Zm00001eb113870	Pavag05G279900	No Gene	Sevir.8G158500	Seita.8G148300	Pahal.8G204700	-	-	Yes	Yes
Sobic.005G149500	No Gene	No Gene	No Gene	No Gene	OsKitaake11g163100	LOC_Os11g34860	Bradi4g16522	Oropetium_20150105_20533	Chala.09G069000	SoffiXsponR570.10Ag140900	SoffiXsponR570.10Bg094800	SoffiXsponR570.10Cg128300	SoffiXsponR570_10Dg119300	SoffiXsponR570.10Eg062200	SoffiXsponR570.10Fg037600	No Gene	SoffiXsponR570.10os1g062300	Misin10G128400	Misin09G152000	No Gene	Zm00001d007455	No Gene	Zm00001eb113880	Pavag05G279800	Urofu.8G152000	Sevir.8G158600	Seita.8G148400	Pahal.8G204800	-	Yes	-	Yes
Sobic.005G149600	No Gene	No Gene	No Gene	No Gene	No Gene	No Gene	No Gene	No Gene	No Gene	SoffiXsponR570.10Ag141000	SoffiXsponR570.10Bg095100	SoffiXsponR570.10Cg128400	SoffiXsponR570_10Dg119400	SoffiXsponR570.10Eg062300	SoffiXsponR570.10Fg037800	No Gene	SoffiXsponR570.10os1g062500	No Gene	Misin09G151800	No Gene	No Gene	No Gene	No Gene	No Gene	No Gene	No Gene	No Gene	No Gene	-	-	Yes	Yes
Sobic.005G149700	No Gene	No Gene	No Gene	No Gene	OsKitaake11g163200	LOC_Os11g34870	Bradi4g16510	Oropetium_20150105_20534	Chala.09G068900	SoffiXsponR570.10Ag141100	SoffiXsponR570.10Bg095200	SoffiXsponR570.10Cg128500	SoffiXsponR570_10Dg119500	SoffiXsponR570.10Eg062400	SoffiXsponR570.10Fg037900	No Gene	SoffiXsponR570.10os1g062600	No Gene	Misin09G151700	Zm00001d053102	No Gene	Zm00001eb201730	No Gene	Pavag05G279700	Urofu.8G152200	Sevir.8G158700	Seita.8G148600	Pahal.8G205000	-	Yes	-	Yes
Sobic.005G149800	No Gene	No Gene	No Gene	No Gene	No Gene	No Gene	No Gene	No Gene	No Gene	No Gene	No Gene	No Gene	No Gene	No Gene	No Gene	No Gene	No Gene	No Gene	Misin09G152100	Zm00001d053108	No Gene	Zm00001eb201800	No Gene	No Gene	Urofu.8G149800	No Gene	Seita.8G148800	No Gene	-	-	Yes	Yes
Sobic.005G150000	No Gene	No Gene	No Gene	No Gene	No Gene	No Gene	No Gene	No Gene	No Gene	No Gene	SoffiXsponR570.10Bg095300	No Gene	No Gene	SoffiXsponR570.10Eg062500	No Gene	No Gene	No Gene	No Gene	No Gene	No Gene	No Gene	No Gene	No Gene	No Gene	No Gene	No Gene	No Gene	No Gene	-	-	Yes	Yes
Sobic.005G150100	No Gene	No Gene	No Gene	No Gene	No Gene	No Gene	No Gene	No Gene	No Gene	No Gene	No Gene	No Gene	SoffiXsponR570_10Dg118100	SoffiXsponR570.10Eg061200	SoffiXsponR570.10Fg036300	No Gene	No Gene	No Gene	Misin09G148800	No Gene	No Gene	No Gene	No Gene	No Gene	No Gene	No Gene	No Gene	No Gene	-	-	Yes	Yes
Sobic.005G150150	No Gene	No Gene	No Gene	No Gene	No Gene	No Gene	No Gene	No Gene	No Gene	No Gene	No Gene	No Gene	SoffiXsponR570_10Dg118100	SoffiXsponR570.10Eg061200	SoffiXsponR570.10Fg036300	No Gene	SoffiXsponR570.10os1g061600	No Gene	Misin09G148800	No Gene	No Gene	Zm00001eb201700	No Gene	No Gene	No Gene	No Gene	No Gene	No Gene	-	-	Yes	Yes
Sobic.005G150200	No Gene	No Gene	No Gene	No Gene	No Gene	No Gene	No Gene	No Gene	No Gene	No Gene	No Gene	No Gene	No Gene	No Gene	No Gene	No Gene	No Gene	No Gene	No Gene	No Gene	No Gene	No Gene	No Gene	No Gene	No Gene	No Gene	No Gene	No Gene	-	-	Yes	No
Sobic.005G150250	No Gene	No Gene	No Gene	No Gene	No Gene	No Gene	No Gene	No Gene	No Gene	No Gene	No Gene	No Gene	No Gene	No Gene	No Gene	No Gene	No Gene	No Gene	No Gene	No Gene	No Gene	No Gene	No Gene	No Gene	No Gene	No Gene	No Gene	No Gene	-	-	Yes	No
Sobic.005G150300	No Gene	No Gene	No Gene	No Gene	No Gene	No Gene	No Gene	No Gene	No Gene	No Gene	No Gene	No Gene	No Gene	No Gene	No Gene	No Gene	No Gene	No Gene	No Gene	No Gene	No Gene	No Gene	No Gene	No Gene	No Gene	No Gene	No Gene	No Gene	-	-	Yes	No
Sobic.005G150350	No Gene	No Gene	No Gene	No Gene	No Gene	No Gene	No Gene	No Gene	No Gene	No Gene	No Gene	No Gene	No Gene	No Gene	No Gene	No Gene	No Gene	No Gene	No Gene	No Gene	No Gene	No Gene	No Gene	No Gene	No Gene	No Gene	No Gene	No Gene	-	-	Yes	No
Sobic.005G150400	No Gene	No Gene	No Gene	No Gene	No Gene	No Gene	No Gene	No Gene	No Gene	No Gene	No Gene	No Gene	No Gene	No Gene	No Gene	No Gene	No Gene	No Gene	No Gene	No Gene	No Gene	No Gene	No Gene	No Gene	No Gene	No Gene	No Gene	No Gene	-	-	Yes	No
Sobic.005G150502	No Gene	No Gene	No Gene	No Gene	No Gene	No Gene	No Gene	No Gene	No Gene	No Gene	No Gene	No Gene	No Gene	No Gene	No Gene	No Gene	No Gene	No Gene	No Gene	No Gene	No Gene	No Gene	No Gene	No Gene	No Gene	No Gene	No Gene	No Gene	-	-	Yes	No
Sobic.005G150600	No Gene	No Gene	No Gene	No Gene	OsKitaake11g163800	LOC_Os11g34950	Bradi4g16467	Oropetium_20150105_20536	Chala.09G068500	SoffiXsponR570.10Ag141700	SoffiXsponR570.10Bg095900	SoffiXsponR570.10Cg128900	SoffiXsponR570_10Dg120000	SoffiXsponR570.10Eg062900	No Gene	No Gene	SoffiXsponR570.10os1g063100	No Gene	Misin09G152800	Zm00001d053104	No Gene	Zm00001eb201750	No Gene	Pavag05G279100	Urofu.8G153500	Sevir.8G160350	No Gene	Pahal.8G206200	-	-	Yes	Yes
Sobic.005G150700	No Gene	No Gene	No Gene	No Gene	No Gene	No Gene	No Gene	No Gene	Chala.09G068400	SoffiXsponR570.10Ag141800	SoffiXsponR570.10Bg096000	SoffiXsponR570.10Cg129000	SoffiXsponR570_10Dg120100	SoffiXsponR570.10Eg063000	No Gene	No Gene	SoffiXsponR570.10os1g063000	No Gene	Misin09G152600	No Gene	No Gene	No Gene	No Gene	Pavag05G279000	Urofu.8G153600	No Gene	Seita.8G149300	Pahal.8G206250	-	-	Yes	Yes
Sobic.005G150800	No Gene	No Gene	No Gene	No Gene	OsKitaake11g164200	LOC_Os11g35020	Bradi4g16460	Oropetium_20150105_20538	Chala.09G067900	SoffiXsponR570.10Ag141900	SoffiXsponR570.10Bg096100	SoffiXsponR570.10Cg129100	SoffiXsponR570_10Dg120200	SoffiXsponR570.10Eg063100	No Gene	No Gene	SoffiXsponR570.10os1g062900	No Gene	Misin09G152500	No Gene	No Gene	No Gene	No Gene	Pavag05G278900	Urofu.8G153700	Sevir.8G160700	Seita.8G149400	Pahal.8G206300	-	-	Yes	Yes
Sobic.005G150900	No Gene	No Gene	No Gene	No Gene	OsKitaake11g164300	LOC_Os11g35030	Bradi4g16450	Oropetium_20150105_20539	Chala.09G067800	SoffiXsponR570.10Ag142000	SoffiXsponR570.10Bg096200	SoffiXsponR570.10Cg129200	SoffiXsponR570_10Dg120300	SoffiXsponR570.10Eg063200	No Gene	No Gene	SoffiXsponR570.10os1g062800	Misin10G129900	Misin09G152400	No Gene	Zm00001d007465	No Gene	Zm00001eb113950	Pavag05G278800	Urofu.8G153800	Sevir.8G160800	Seita.8G149500	Pahal.8G206400	-	Yes	-	Yes
Sobic.005G151000	No Gene	No Gene	No Gene	No Gene	No Gene	No Gene	No Gene	No Gene	No Gene	No Gene	No Gene	No Gene	No Gene	No Gene	No Gene	No Gene	No Gene	No Gene	Misin09G152300	No Gene	No Gene	No Gene	No Gene	No Gene	No Gene	No Gene	No Gene	No Gene	-	-	Yes	Yes
Sobic.005G151100	No Gene	No Gene	No Gene	No Gene	No Gene	No Gene	No Gene	No Gene	No Gene	SoffiXsponR570.10Ag142200	No Gene	No Gene	SoffiXsponR570_10Dg120600	SoffiXsponR570.10Eg063400	No Gene	No Gene	No Gene	No Gene	No Gene	Zm00001d053106	No Gene	Zm00001eb201760	No Gene	No Gene	No Gene	No Gene	No Gene	No Gene	-	-	Yes	Yes
Sobic.005G151200	No Gene	No Gene	No Gene	No Gene	No Gene	No Gene	No Gene	No Gene	No Gene	No Gene	No Gene	No Gene	No Gene	No Gene	No Gene	No Gene	No Gene	Misin10G129600	No Gene	No Gene	No Gene	No Gene	No Gene	No Gene	No Gene	No Gene	No Gene	No Gene	-	-	Yes	Yes
Sobic.005G151300	No Gene	No Gene	No Gene	No Gene	No Gene	No Gene	No Gene	No Gene	No Gene	No Gene	No Gene	No Gene	No Gene	No Gene	No Gene	No Gene	No Gene	Misin10G129600	No Gene	No Gene	No Gene	No Gene	No Gene	No Gene	No Gene	No Gene	No Gene	No Gene	-	-	Yes	Yes
Sobic.005G151350	No Gene	No Gene	No Gene	No Gene	No Gene	No Gene	No Gene	No Gene	No Gene	No Gene	No Gene	No Gene	No Gene	No Gene	No Gene	No Gene	No Gene	No Gene	No Gene	No Gene	No Gene	No Gene	No Gene	No Gene	No Gene	No Gene	No Gene	No Gene	-	-	Yes	No
Sobic.005G151400	No Gene	No Gene	No Gene	No Gene	No Gene	No Gene	No Gene	No Gene	Chala.09G062200	No Gene	No Gene	No Gene	No Gene	No Gene	No Gene	No Gene	No Gene	No Gene	Misin09G147500	No Gene	No Gene	No Gene	No Gene	No Gene	No Gene	No Gene	No Gene	No Gene	-	-	Yes	Yes
Sobic.005G151500	No Gene	No Gene	No Gene	No Gene	No Gene	No Gene	Bradi4g16406	Oropetium_20150105_20543	Chala.09G067500	SoffiXsponR570.10Ag143300	SoffiXsponR570.10Bg097300	SoffiXsponR570.10Cg130100	SoffiXsponR570_10Dg121700	SoffiXsponR570.10Eg064200	SoffiXsponR570.10Fg039100	No Gene	No Gene	No Gene	Misin09G153100	No Gene	No Gene	No Gene	No Gene	No Gene	No Gene	Sevir.8G162900	Seita.8G150100	Pahal.8G208400	-	-	Yes	Yes
Sobic.005G151700	No Gene	No Gene	No Gene	No Gene	No Gene	No Gene	No Gene	No Gene	No Gene	SoffiXsponR570.10Ag142300	SoffiXsponR570.10Bg096500	SoffiXsponR570.10Cg129500	SoffiXsponR570_10Dg120800	SoffiXsponR570.10Eg063600	SoffiXsponR570.10Fg038400	No Gene	No Gene	Misin10G130400	Misin09G153000	No Gene	Zm00001d007464	No Gene	Zm00001eb113940	No Gene	No Gene	No Gene	No Gene	No Gene	-	-	Yes	Yes
Sobic.005G151800	No Gene	No Gene	No Gene	No Gene	No Gene	No Gene	No Gene	No Gene	No Gene	No Gene	No Gene	No Gene	No Gene	No Gene	No Gene	No Gene	No Gene	No Gene	No Gene	No Gene	No Gene	No Gene	No Gene	No Gene	No Gene	No Gene	No Gene	No Gene	-	-	Yes	No
Sobic.005G151900	No Gene	No Gene	No Gene	No Gene	No Gene	No Gene	No Gene	No Gene	No Gene	No Gene	No Gene	No Gene	No Gene	No Gene	No Gene	No Gene	No Gene	Misin10G130500	Misin09G153200	No Gene	No Gene	No Gene	No Gene	Pavag05G278600	Urofu.8G154600	Sevir.8G162200	Seita.8G150500	Pahal.8G207850	-	-	Yes	Yes
Sobic.005G152000	No Gene	No Gene	No Gene	No Gene	No Gene	LOC_Os11g35040	No Gene	No Gene	Chala.09G067700	SoffiXsponR570.10Ag142600	SoffiXsponR570.10Bg096800	SoffiXsponR570.10Cg129700	SoffiXsponR570_10Dg120900	SoffiXsponR570.10Eg063700	SoffiXsponR570.10Fg038600	No Gene	No Gene	Misin10G130600	Misin09G153300	No Gene	No Gene	No Gene	No Gene	Pavag05G278700	Urofu.8G154700	Sevir.8G162300	Seita.8G150700	Pahal.8G208000	-	-	Yes	Yes
Sobic.005G152100	No Gene	No Gene	No Gene	No Gene	No Gene	LOC_Os11g35040	No Gene	No Gene	Chala.09G067700	SoffiXsponR570.10Ag142600	SoffiXsponR570.10Bg096800	SoffiXsponR570.10Cg129700	SoffiXsponR570_10Dg120900	SoffiXsponR570.10Eg063700	SoffiXsponR570.10Fg038600	No Gene	No Gene	Misin10G130600	Misin09G153300	No Gene	No Gene	No Gene	No Gene	Pavag05G278700	Urofu.8G154700	Sevir.8G162300	Seita.8G150700	Pahal.8G208000	-	-	Yes	Yes
Sobic.005G152200	No Gene	No Gene	No Gene	No Gene	OsKitaake11g164400	LOC_Os11g35040	Bradi4g16440	Oropetium_20150105_20540	Chala.09G067700	SoffiXsponR570.10Ag142700	SoffiXsponR570.10Bg096900	SoffiXsponR570.10Cg129800	SoffiXsponR570_10Dg120900	SoffiXsponR570.10Eg063800	SoffiXsponR570.10Fg038700	No Gene	No Gene	Misin10G130700	Misin09G153300	Zm00001d053107	Zm00001d007462	Zm00001eb201770	Zm00001eb113920	Pavag05G278700	Urofu.8G154700	Sevir.8G162300	Seita.8G150700	Pahal.8G208000	-	Yes	-	Yes
Sobic.005G152250	No Gene	No Gene	No Gene	No Gene	No Gene	No Gene	No Gene	No Gene	No Gene	No Gene	No Gene	No Gene	No Gene	No Gene	No Gene	No Gene	No Gene	No Gene	No Gene	No Gene	No Gene	No Gene	No Gene	No Gene	No Gene	No Gene	No Gene	No Gene	-	-	Yes	No
Sobic.005G152400	No Gene	No Gene	No Gene	No Gene	No Gene	No Gene	No Gene	No Gene	No Gene	SoffiXsponR570.10Ag142800	SoffiXsponR570.10Bg097000	No Gene	SoffiXsponR570_10Dg121100	SoffiXsponR570.10Eg063900	SoffiXsponR570.10Fg038800	No Gene	No Gene	Misin10G130900	Misin09G153900	No Gene	Zm00001d007466	No Gene	Zm00001eb113960	No Gene	Urofu.8G155000	No Gene	No Gene	No Gene	-	-	Yes	Yes
Sobic.005G152500	No Gene	No Gene	No Gene	No Gene	No Gene	No Gene	No Gene	No Gene	Chala.09G067200	SoffiXsponR570.10Ag142900	No Gene	SoffiXsponR570.10Cg129900	SoffiXsponR570_10Dg121300	No Gene	SoffiXsponR570.10Fg038900	No Gene	No Gene	No Gene	Misin09G153800	No Gene	No Gene	No Gene	No Gene	Pavag05G278500	Urofu.8G154800	Sevir.8G162400	Seita.8G150800	Pahal.8G208100	-	-	Yes	Yes
Sobic.005G152550	No Gene	No Gene	No Gene	No Gene	No Gene	No Gene	No Gene	No Gene	No Gene	No Gene	No Gene	No Gene	No Gene	No Gene	No Gene	No Gene	No Gene	No Gene	No Gene	No Gene	No Gene	No Gene	No Gene	No Gene	No Gene	No Gene	No Gene	No Gene	-	-	Yes	No
Sobic.005G152600	No Gene	No Gene	No Gene	No Gene	No Gene	No Gene	No Gene	No Gene	No Gene	SoffiXsponR570.10Ag143200	SoffiXsponR570.10Bg097200	SoffiXsponR570.10Cg130000	SoffiXsponR570_10Dg121600	SoffiXsponR570.10Eg064100	SoffiXsponR570.10Fg039000	No Gene	No Gene	Misin10G131500	No Gene	No Gene	No Gene	No Gene	No Gene	Pavag05G278000	No Gene	No Gene	Seita.8G151200	Pahal.8G208200	-	-	Yes	Yes
Sobic.005G152866	No Gene	No Gene	No Gene	No Gene	No Gene	No Gene	No Gene	No Gene	No Gene	SoffiXsponR570.10Ag143200	SoffiXsponR570.10Bg097200	SoffiXsponR570.10Cg130000	SoffiXsponR570_10Dg121600	SoffiXsponR570.10Eg064100	SoffiXsponR570.10Fg039000	No Gene	No Gene	Misin10G131500	No Gene	No Gene	No Gene	No Gene	No Gene	Pavag05G278000	No Gene	Sevir.8G162500	Seita.8G150900	Pahal.8G208200	-	-	Yes	Yes
Sobic.005G152932	No Gene	No Gene	No Gene	No Gene	No Gene	No Gene	No Gene	No Gene	No Gene	SoffiXsponR570.10Ag143200	SoffiXsponR570.10Bg097200	SoffiXsponR570.10Cg130000	SoffiXsponR570_10Dg121600	SoffiXsponR570.10Eg064100	SoffiXsponR570.10Fg039000	No Gene	No Gene	Misin10G131500	No Gene	No Gene	No Gene	No Gene	No Gene	No Gene	No Gene	No Gene	Seita.8G151000	No Gene	-	-	Yes	Yes
Sobic.005G153000	No Gene	No Gene	No Gene	No Gene	OsKitaake11g164600	No Gene	Bradi4g16395	Oropetium_20150105_20543	Chala.09G067100	SoffiXsponR570.10Ag143300	SoffiXsponR570.10Bg097300	SoffiXsponR570.10Cg130100	SoffiXsponR570_10Dg121700	SoffiXsponR570.10Eg064200	SoffiXsponR570.10Fg039100	No Gene	No Gene	Misin10G131400	Misin09G153700	Zm00001d053109	Zm00001d007468	Zm00001eb201810	Zm00001eb113970	Pavag05G277900	Urofu.8G155200	Sevir.8G162900	Seita.8G151100	Pahal.8G208400	-	Yes	-	Yes
Sobic.005G153033	No Gene	No Gene	No Gene	No Gene	No Gene	No Gene	No Gene	No Gene	No Gene	No Gene	No Gene	No Gene	No Gene	No Gene	No Gene	No Gene	No Gene	No Gene	No Gene	No Gene	No Gene	No Gene	No Gene	No Gene	No Gene	No Gene	No Gene	No Gene	-	-	Yes	No
Sobic.005G153066	No Gene	No Gene	No Gene	No Gene	No Gene	No Gene	No Gene	No Gene	No Gene	No Gene	No Gene	No Gene	No Gene	No Gene	No Gene	No Gene	No Gene	No Gene	No Gene	No Gene	No Gene	No Gene	No Gene	No Gene	No Gene	No Gene	No Gene	No Gene	-	-	Yes	No
Sobic.005G153100	No Gene	No Gene	No Gene	No Gene	No Gene	No Gene	No Gene	No Gene	No Gene	No Gene	No Gene	No Gene	No Gene	No Gene	No Gene	No Gene	No Gene	No Gene	Misin09G153500	Zm00001d053112	No Gene	Zm00001eb201820	No Gene	No Gene	No Gene	No Gene	No Gene	No Gene	-	-	Yes	Yes
Sobic.005G153200	No Gene	No Gene	No Gene	No Gene	No Gene	No Gene	No Gene	No Gene	No Gene	No Gene	No Gene	No Gene	No Gene	No Gene	No Gene	No Gene	No Gene	No Gene	No Gene	No Gene	No Gene	No Gene	No Gene	No Gene	No Gene	No Gene	Seita.8G151300	Pahal.8G208600	-	-	Yes	Yes
Sobic.005G153300	No Gene	No Gene	No Gene	No Gene	No Gene	No Gene	No Gene	No Gene	No Gene	No Gene	No Gene	No Gene	No Gene	No Gene	No Gene	No Gene	No Gene	No Gene	Misin09G154000	No Gene	No Gene	No Gene	No Gene	No Gene	No Gene	No Gene	No Gene	Pahal.8G207600	-	-	Yes	Yes
Sobic.005G153400	No Gene	No Gene	No Gene	No Gene	No Gene	No Gene	No Gene	No Gene	No Gene	No Gene	SoffiXsponR570.10Bg097500	SoffiXsponR570.10Cg130200	No Gene	SoffiXsponR570.10Eg064300	No Gene	No Gene	No Gene	No Gene	Misin09G154100	No Gene	No Gene	No Gene	No Gene	No Gene	No Gene	No Gene	No Gene	No Gene	-	-	Yes	Yes
Sobic.005G153500	No Gene	No Gene	No Gene	No Gene	No Gene	No Gene	No Gene	No Gene	No Gene	No Gene	SoffiXsponR570.10Bg097500	SoffiXsponR570.10Cg130200	No Gene	SoffiXsponR570.10Eg064300	No Gene	No Gene	No Gene	No Gene	Misin09G154100	No Gene	No Gene	No Gene	No Gene	No Gene	No Gene	No Gene	No Gene	No Gene	-	-	Yes	Yes
Sobic.005G153600	No Gene	No Gene	No Gene	No Gene	No Gene	No Gene	No Gene	No Gene	No Gene	No Gene	SoffiXsponR570.10Bg097500	SoffiXsponR570.10Cg130200	No Gene	SoffiXsponR570.10Eg064300	No Gene	No Gene	No Gene	No Gene	Misin09G154100	Zm00001d053113	Zm00001d007470	Zm00001eb201840	Zm00001eb113990	No Gene	No Gene	No Gene	No Gene	No Gene	-	-	Yes	Yes
Sobic.005G153800	No Gene	No Gene	No Gene	No Gene	OsKitaake11g164700	LOC_Os11g35080	Bradi4g16370	Oropetium_20150105_20544	Chala.09G067000	SoffiXsponR570.10Ag143500	SoffiXsponR570.10Bg097600	SoffiXsponR570.10Cg130300	No Gene	SoffiXsponR570.10Eg064800	SoffiXsponR570.10Fg039200	No Gene	No Gene	Misin10G131200	Misin09G154700	Zm00001d053117	Zm00001d007473	Zm00001eb201850	Zm00001eb114020	Pavag05G277700	Urofu.8G155500	Sevir.8G163300	Seita.8G151400	Pahal.8G208700	-	Yes	-	Yes
Sobic.005G153900	No Gene	No Gene	No Gene	No Gene	No Gene	No Gene	No Gene	No Gene	No Gene	No Gene	No Gene	No Gene	SoffiXsponR570_10Dg122000	SoffiXsponR570.10Eg064900	No Gene	No Gene	No Gene	Misin10G131100	No Gene	No Gene	No Gene	No Gene	No Gene	No Gene	No Gene	No Gene	No Gene	No Gene	-	-	Yes	Yes
Sobic.005G154000	No Gene	No Gene	No Gene	No Gene	No Gene	No Gene	No Gene	No Gene	No Gene	SoffiXsponR570.10Ag143600	SoffiXsponR570.10Bg097700	SoffiXsponR570.10Cg130400	SoffiXsponR570_10Dg121900	SoffiXsponR570.10Eg065000	SoffiXsponR570.10Fg039300	No Gene	No Gene	Misin10G131000	No Gene	Zm00001d053118	No Gene	Zm00001eb201870	No Gene	No Gene	No Gene	No Gene	No Gene	No Gene	-	-	Yes	Yes
Sobic.005G154100	No Gene	No Gene	No Gene	No Gene	No Gene	LOC_Os11g35220	No Gene	No Gene	Chala.09G066900	SoffiXsponR570.10Ag143700	SoffiXsponR570.10Bg097800	SoffiXsponR570.10Cg130500	SoffiXsponR570_10Dg122200	SoffiXsponR570.10Eg065100	SoffiXsponR570.10Fg039400	No Gene	No Gene	Misin10G132600	Misin09G154800	No Gene	No Gene	No Gene	No Gene	Pavag05G166100	Urofu.8G155800	Sevir.8G163500	Seita.8G151600	Pahal.8G208800	-	-	Yes	Yes
Sobic.005G154301	No Gene	No Gene	No Gene	No Gene	No Gene	No Gene	No Gene	No Gene	Chala.09G068700	No Gene	No Gene	No Gene	No Gene	No Gene	No Gene	No Gene	SoffiXsponR570.10os1g063300	No Gene	No Gene	No Gene	No Gene	No Gene	No Gene	No Gene	No Gene	No Gene	No Gene	Pahal.8G205800	-	-	Yes	Yes
Sobic.005G154500	No Gene	No Gene	No Gene	No Gene	No Gene	No Gene	No Gene	No Gene	No Gene	SoffiXsponR570.10Ag143900	No Gene	SoffiXsponR570.10Cg130800	SoffiXsponR570_10Dg122600	SoffiXsponR570.10Eg065600	No Gene	No Gene	No Gene	Misin10G132500	Misin09G155000	No Gene	No Gene	No Gene	No Gene	Pavag05G167100	No Gene	No Gene	No Gene	No Gene	-	-	Yes	Yes
Sobic.005G154700	No Gene	No Gene	No Gene	No Gene	No Gene	No Gene	No Gene	No Gene	No Gene	SoffiXsponR570.10Ag144100	No Gene	SoffiXsponR570.10Cg130800	SoffiXsponR570_10Dg122600	SoffiXsponR570.10Eg065600	No Gene	No Gene	No Gene	Misin10G132500	Misin09G155000	No Gene	No Gene	No Gene	No Gene	Pavag05G167100	No Gene	No Gene	No Gene	No Gene	-	-	Yes	Yes
Sobic.005G154800	No Gene	No Gene	No Gene	No Gene	OsKitaake11g165501	LOC_Os11g35220	No Gene	Oropetium_20150105_20545	Chala.09G066800	SoffiXsponR570.10Ag144200	SoffiXsponR570.10Bg098300	SoffiXsponR570.10Cg130900	SoffiXsponR570_10Dg122700	SoffiXsponR570.10Eg065700	SoffiXsponR570.10Fg039600	No Gene	No Gene	Misin10G132400	Misin09G155100	Zm00001d053119	Zm00001d007474	Zm00001eb201880	Zm00001eb114060	Pavag05G166100	Urofu.8G155800	Sevir.8G163500	Seita.8G151600	Pahal.8G208800	-	Yes	-	Yes
Sobic.005G154850	No Gene	No Gene	No Gene	No Gene	No Gene	No Gene	No Gene	No Gene	No Gene	No Gene	No Gene	No Gene	No Gene	No Gene	No Gene	No Gene	No Gene	No Gene	No Gene	No Gene	No Gene	No Gene	No Gene	No Gene	No Gene	No Gene	No Gene	No Gene	-	-	Yes	No
Sobic.005G154875	No Gene	No Gene	No Gene	No Gene	No Gene	No Gene	No Gene	No Gene	No Gene	No Gene	No Gene	No Gene	No Gene	No Gene	No Gene	No Gene	No Gene	No Gene	No Gene	No Gene	No Gene	No Gene	No Gene	No Gene	No Gene	No Gene	No Gene	No Gene	-	-	Yes	No
Sobic.005G154900	No Gene	No Gene	No Gene	No Gene	No Gene	No Gene	No Gene	No Gene	No Gene	No Gene	No Gene	No Gene	No Gene	No Gene	No Gene	No Gene	No Gene	No Gene	No Gene	No Gene	No Gene	No Gene	No Gene	No Gene	No Gene	No Gene	No Gene	No Gene	-	-	Yes	No
Sobic.005G155001	No Gene	No Gene	No Gene	No Gene	No Gene	No Gene	No Gene	No Gene	No Gene	No Gene	No Gene	No Gene	No Gene	No Gene	No Gene	No Gene	No Gene	No Gene	No Gene	No Gene	No Gene	No Gene	No Gene	No Gene	No Gene	No Gene	No Gene	No Gene	-	-	Yes	No
Sobic.005G155100	No Gene	No Gene	No Gene	No Gene	No Gene	LOC_Os11g35220	No Gene	No Gene	Chala.09G066700	SoffiXsponR570.10Ag144400	SoffiXsponR570.10Bg098400	SoffiXsponR570.10Cg131000	SoffiXsponR570_10Dg122800	SoffiXsponR570.10Eg065800	SoffiXsponR570.10Fg039700	No Gene	No Gene	Misin10G132300	Misin09G155400	No Gene	No Gene	No Gene	No Gene	Pavag05G168000	Urofu.8G156200	Sevir.8G163900	Seita.8G152200	Pahal.8G209000	-	-	Yes	Yes
Sobic.005G155200	No Gene	No Gene	No Gene	No Gene	OsKitaake11g166100	LOC_Os11g35310	Bradi4g16320	Oropetium_20150105_20546	Chala.09G066600	SoffiXsponR570.10Ag144500	SoffiXsponR570.10Bg098600	SoffiXsponR570.10Cg131100	SoffiXsponR570_10Dg122900	SoffiXsponR570.10Eg065900	SoffiXsponR570.10Fg039800	No Gene	No Gene	Misin10G132200	No Gene	No Gene	Zm00001d007478	No Gene	Zm00001eb114080	Pavag05G168100	Urofu.8G156400	Sevir.8G164000	Seita.8G152300	Pahal.8G209100	-	Yes	-	Yes
Sobic.005G155300	No Gene	No Gene	No Gene	No Gene	OsKitaake11g166200	LOC_Os11g35320	Bradi4g16327	Oropetium_20150105_20548	Chala.09G066500	SoffiXsponR570.10Ag144600	SoffiXsponR570.10Bg098700	SoffiXsponR570.10Cg131200	SoffiXsponR570_10Dg123000	SoffiXsponR570.10Eg066000	SoffiXsponR570.10Fg039900	No Gene	No Gene	Misin10G132100	No Gene	No Gene	Zm00001d007479	No Gene	Zm00001eb114070	Pavag05G168200	Urofu.8G156500	Sevir.8G164100	Seita.8G152400	Pahal.8G209200	-	Yes	-	Yes
Sobic.005G155600	No Gene	No Gene	No Gene	No Gene	OsKitaake11g166400	LOC_Os11g35330	Bradi4g16350	Oropetium_20150105_20549	Chala.09G066200	SoffiXsponR570.10Ag144800	SoffiXsponR570.10Bg098900	SoffiXsponR570.10Cg132200	SoffiXsponR570_10Dg123200	SoffiXsponR570.10Eg066200	SoffiXsponR570.10Fg040100	No Gene	No Gene	Misin10G131900	No Gene	Zm00001d053120	No Gene	Zm00001eb201890	No Gene	Pavag05G169600	Urofu.8G156800	Sevir.8G164300	Seita.8G152800	Pahal.8G209500	-	Yes	-	Yes
Sobic.005G155700	No Gene	No Gene	No Gene	No Gene	OsKitaake11g166500	LOC_Os11g35340	Bradi4g16310	Oropetium_20150105_20550	Chala.09G066100	SoffiXsponR570.10Ag144900	SoffiXsponR570.10Bg099000	SoffiXsponR570.10Cg132300	SoffiXsponR570_10Dg123700	SoffiXsponR570.10Eg066300	SoffiXsponR570.10Fg040200	No Gene	No Gene	Misin10G131800	No Gene	Zm00001d053122	No Gene	Zm00001eb201910	No Gene	Pavag05G169700	Urofu.8G157100	Sevir.8G164400	Seita.8G152900	Pahal.8G209600	-	Yes	-	Yes
Sobic.005G155800	No Gene	No Gene	No Gene	No Gene	OsKitaake11g166700	LOC_Os11g35360	Bradi4g16300	No Gene	Chala.09G066000	SoffiXsponR570.10Ag145000	SoffiXsponR570.10Bg099100	SoffiXsponR570.10Cg132400	SoffiXsponR570_10Dg123400	SoffiXsponR570.10Eg066400	No Gene	No Gene	No Gene	Misin10G131700	No Gene	Zm00001d053123	No Gene	Zm00001eb201920	No Gene	Pavag05G170300	Urofu.8G157300	Sevir.8G164600	Seita.8G153100	Pahal.8G209800	-	-	Yes	Yes
Sobic.005G155900	No Gene	No Gene	No Gene	No Gene	OsKitaake11g167000	LOC_Os11g35390	Bradi4g16290	Oropetium_20150105_20551	Chala.09G065900	SoffiXsponR570.10Ag145100	SoffiXsponR570.10Bg099200	SoffiXsponR570.10Cg132500	SoffiXsponR570_10Dg123900	SoffiXsponR570.10Eg066700	SoffiXsponR570.10Fg040300	No Gene	No Gene	Misin10G131600	No Gene	Zm00001d053124	No Gene	Zm00001eb201930	No Gene	Pavag05G170400	Urofu.8G157400	Sevir.8G164700	Seita.8G153200	Pahal.8G209900	-	Yes	-	Yes
Sobic.005G156000	No Gene	No Gene	No Gene	No Gene	No Gene	No Gene	No Gene	No Gene	No Gene	SoffiXsponR570.10Ag145200	SoffiXsponR570.10Bg099300	SoffiXsponR570.10Cg132600	SoffiXsponR570_10Dg124000	SoffiXsponR570.10Eg066800	SoffiXsponR570.10Fg040400	No Gene	No Gene	Misin10G133400	Misin09G155600	No Gene	Zm00001d007481	No Gene	Zm00001eb114090	No Gene	No Gene	No Gene	No Gene	No Gene	-	-	Yes	Yes
Sobic.005G156100	No Gene	No Gene	No Gene	No Gene	OsKitaake11g167100	LOC_Os11g35400	Bradi4g16280	Oropetium_20150105_20552	Chala.09G065800	SoffiXsponR570.10Ag145300	SoffiXsponR570.10Bg099400	SoffiXsponR570.10Cg132700	SoffiXsponR570_10Dg124100	SoffiXsponR570.10Eg066900	SoffiXsponR570.10Fg040500	No Gene	No Gene	Misin10G133300	Misin09G155800	Zm00001d053127	No Gene	Zm00001eb201940	No Gene	Pavag05G170500	Urofu.8G157500	Sevir.8G164900	Seita.8G153500	Pahal.8G210100	-	Yes	-	Yes
Sobic.005G156201	No Gene	No Gene	No Gene	No Gene	No Gene	No Gene	No Gene	No Gene	No Gene	No Gene	No Gene	No Gene	No Gene	No Gene	No Gene	No Gene	No Gene	Misin10G133200	No Gene	No Gene	Zm00001d007485	No Gene	Zm00001eb114120	No Gene	No Gene	No Gene	No Gene	No Gene	-	-	Yes	Yes
Sobic.005G156300	No Gene	No Gene	No Gene	No Gene	No Gene	No Gene	No Gene	No Gene	No Gene	No Gene	No Gene	No Gene	No Gene	No Gene	No Gene	No Gene	No Gene	No Gene	No Gene	No Gene	No Gene	No Gene	No Gene	No Gene	No Gene	No Gene	No Gene	No Gene	-	-	Yes	No
Sobic.005G156400	No Gene	No Gene	No Gene	No Gene	No Gene	No Gene	No Gene	No Gene	No Gene	SoffiXsponR570.10Ag145500	SoffiXsponR570.10Bg099500	SoffiXsponR570.10Cg132800	No Gene	SoffiXsponR570.10Eg067000	SoffiXsponR570.10Fg040600	No Gene	No Gene	Misin10G132700	Misin09G156500	No Gene	No Gene	No Gene	No Gene	No Gene	No Gene	No Gene	No Gene	No Gene	-	-	Yes	Yes
Sobic.005G156500	No Gene	No Gene	No Gene	No Gene	No Gene	No Gene	No Gene	No Gene	No Gene	No Gene	No Gene	No Gene	No Gene	No Gene	No Gene	No Gene	No Gene	Misin10G132900	No Gene	No Gene	No Gene	No Gene	No Gene	No Gene	Urofu.8G157700	Sevir.8G165700	Seita.8G154000	Pahal.8G210200	-	-	Yes	Yes
Sobic.005G156600	No Gene	No Gene	No Gene	No Gene	No Gene	No Gene	No Gene	No Gene	No Gene	No Gene	No Gene	No Gene	No Gene	No Gene	No Gene	No Gene	No Gene	Misin10G132900	No Gene	No Gene	No Gene	No Gene	No Gene	No Gene	Urofu.8G157700	Sevir.8G165700	Seita.8G154000	Pahal.8G210200	-	-	Yes	Yes
Sobic.005G156700	No Gene	No Gene	No Gene	No Gene	No Gene	No Gene	No Gene	No Gene	No Gene	No Gene	No Gene	No Gene	No Gene	No Gene	No Gene	No Gene	No Gene	No Gene	Misin09G156600	No Gene	No Gene	No Gene	No Gene	No Gene	No Gene	No Gene	No Gene	No Gene	-	-	Yes	Yes
Sobic.005G156800	No Gene	No Gene	No Gene	No Gene	No Gene	No Gene	No Gene	No Gene	No Gene	No Gene	No Gene	No Gene	No Gene	No Gene	No Gene	No Gene	No Gene	Misin10G132900	No Gene	No Gene	Zm00001d007486	No Gene	Zm00001eb114130	No Gene	Urofu.8G157700	Sevir.8G165700	Seita.8G154000	Pahal.8G210200	-	-	Yes	Yes
Sobic.005G157000	No Gene	No Gene	No Gene	No Gene	OsKitaake11g170800	LOC_Os11g36070	Bradi4g16140	Oropetium_20150105_20559	Chala.09G064700	SoffiXsponR570.10Ag147100	SoffiXsponR570.10Bg102400	SoffiXsponR570.10Cg134900	SoffiXsponR570_10Dg125500	SoffiXsponR570.10Eg068600	No Gene	No Gene	SoffiXsponR570.10os1g064300	Misin10G134500	Misin09G157900	Zm00001d052922	No Gene	Zm00001eb200080	No Gene	No Gene	Urofu.8G159700	Sevir.8G167500	Seita.8G156900	Pahal.8G211400	-	-	Yes	Yes
Sobic.005G157100	No Gene	No Gene	No Gene	No Gene	OsKitaake11g170600	LOC_Os11g36060	Bradi4g16160	Oropetium_20150105_20557	Chala.09G064800	SoffiXsponR570.10Ag147000	SoffiXsponR570.10Bg102200	SoffiXsponR570.10Cg134800	SoffiXsponR570_10Dg125400	SoffiXsponR570.10Eg068500	No Gene	No Gene	SoffiXsponR570.10os1g064200	Misin10G134400	Misin09G158000	Zm00001d052921	No Gene	Zm00001eb200070	No Gene	No Gene	Urofu.8G159500	Sevir.8G167400	Seita.8G156800	No Gene	-	-	Yes	Yes
Sobic.005G157200	No Gene	No Gene	No Gene	No Gene	OsKitaake11g170400	LOC_Os11g36050	Bradi4g16170	Oropetium_20150105_20556	Chala.09G064900	SoffiXsponR570.10Ag146900	SoffiXsponR570.10Bg102100	SoffiXsponR570.10Cg134700	SoffiXsponR570_10Dg125300	SoffiXsponR570.10Eg068400	No Gene	No Gene	SoffiXsponR570.10os1g064100	Misin10G134300	Misin09G158100	No Gene	No Gene	No Gene	Zm00001eb114150	No Gene	No Gene	Sevir.8G167300	Seita.8G156700	Pahal.8G211300	-	-	Yes	Yes
Sobic.005G157300	No Gene	No Gene	No Gene	No Gene	OsKitaake11g170300	LOC_Os11g36030	Bradi4g16180	Oropetium_20150105_20555	Chala.09G065000	SoffiXsponR570.10Ag146800	SoffiXsponR570.10Bg101900	SoffiXsponR570.10Cg134600	SoffiXsponR570_10Dg125200	SoffiXsponR570.10Eg068300	No Gene	No Gene	SoffiXsponR570.10os1g064000	Misin10G134200	Misin09G158200	Zm00001d052918	Zm00001d007489	Zm00001eb200060	Zm00001eb114140	No Gene	Urofu.8G159400	Sevir.8G167200	Seita.8G156500	Pahal.8G211100	-	-	Yes	Yes
Sobic.005G157400	No Gene	No Gene	No Gene	No Gene	No Gene	No Gene	No Gene	No Gene	No Gene	No Gene	No Gene	No Gene	No Gene	No Gene	No Gene	No Gene	No Gene	No Gene	Misin09G156900	No Gene	No Gene	No Gene	No Gene	No Gene	No Gene	No Gene	No Gene	No Gene	-	-	Yes	Yes
Sobic.005G157600	No Gene	No Gene	No Gene	No Gene	No Gene	No Gene	No Gene	No Gene	No Gene	No Gene	SoffiXsponR570.10Bg100400	No Gene	No Gene	No Gene	SoffiXsponR570.10Fg041800	No Gene	No Gene	No Gene	No Gene	No Gene	No Gene	No Gene	No Gene	No Gene	No Gene	No Gene	No Gene	No Gene	-	-	Yes	Yes
Sobic.005G157733	No Gene	No Gene	No Gene	No Gene	No Gene	No Gene	No Gene	No Gene	No Gene	No Gene	No Gene	No Gene	No Gene	No Gene	No Gene	No Gene	No Gene	No Gene	No Gene	No Gene	No Gene	No Gene	No Gene	No Gene	No Gene	No Gene	No Gene	No Gene	-	-	Yes	No
Sobic.005G158000	No Gene	No Gene	No Gene	No Gene	No Gene	No Gene	No Gene	No Gene	No Gene	SoffiXsponR570.10Ag146400	SoffiXsponR570.10Bg101400	SoffiXsponR570.10Cg134300	SoffiXsponR570_10Dg124900	SoffiXsponR570.10Eg068000	SoffiXsponR570.10Fg042100	No Gene	No Gene	No Gene	No Gene	No Gene	No Gene	No Gene	No Gene	No Gene	No Gene	No Gene	No Gene	No Gene	-	-	Yes	Yes
Sobic.005G158200	No Gene	No Gene	No Gene	No Gene	No Gene	No Gene	No Gene	No Gene	No Gene	No Gene	SoffiXsponR570.10Bg101700	No Gene	No Gene	No Gene	SoffiXsponR570.10Fg042500	No Gene	No Gene	No Gene	No Gene	No Gene	No Gene	No Gene	No Gene	No Gene	No Gene	No Gene	No Gene	No Gene	-	-	Yes	Yes
Sobic.005G158300	No Gene	No Gene	No Gene	No Gene	OsKitaake11g169600	LOC_Os11g35870	Bradi4g16230	Oropetium_20150105_20554	Chala.09G065200	SoffiXsponR570.10Ag145900	SoffiXsponR570.10Bg100100	SoffiXsponR570.10Cg134100	SoffiXsponR570_10Dg124600	SoffiXsponR570.10Eg067700	SoffiXsponR570.10Fg041400	No Gene	No Gene	Misin10G133600	Misin09G157000	Zm00001d052911	No Gene	Zm00001eb200010	No Gene	No Gene	Urofu.8G159000	Sevir.8G166700	Seita.8G154900	Pahal.8G211000	-	-	Yes	Yes
Sobic.005G158400	No Gene	No Gene	No Gene	No Gene	No Gene	No Gene	No Gene	No Gene	No Gene	SoffiXsponR570.10Ag145800	SoffiXsponR570.10Bg099800	No Gene	SoffiXsponR570_10Dg124400	SoffiXsponR570.10Eg067400	SoffiXsponR570.10Fg041200	No Gene	No Gene	Misin10G133500	Misin09G156700	Zm00001d052910	No Gene	Zm00001eb200000	No Gene	No Gene	No Gene	No Gene	No Gene	No Gene	-	-	Yes	Yes
Sobic.005G158500	No Gene	No Gene	No Gene	No Gene	No Gene	No Gene	No Gene	No Gene	No Gene	No Gene	No Gene	No Gene	No Gene	No Gene	No Gene	No Gene	No Gene	No Gene	No Gene	No Gene	No Gene	No Gene	No Gene	No Gene	No Gene	No Gene	No Gene	No Gene	-	-	Yes	No
Sobic.005G158901	No Gene	No Gene	No Gene	No Gene	No Gene	No Gene	No Gene	No Gene	No Gene	No Gene	No Gene	No Gene	No Gene	No Gene	No Gene	No Gene	No Gene	No Gene	No Gene	No Gene	No Gene	No Gene	No Gene	No Gene	No Gene	No Gene	No Gene	No Gene	-	-	Yes	No
Sobic.005G159000	No Gene	No Gene	No Gene	No Gene	No Gene	No Gene	No Gene	No Gene	No Gene	No Gene	No Gene	No Gene	No Gene	No Gene	No Gene	No Gene	No Gene	No Gene	No Gene	No Gene	No Gene	No Gene	No Gene	No Gene	No Gene	No Gene	No Gene	No Gene	-	-	Yes	No
Sobic.005G159100	No Gene	No Gene	No Gene	No Gene	No Gene	No Gene	No Gene	No Gene	No Gene	No Gene	No Gene	No Gene	No Gene	No Gene	No Gene	No Gene	No Gene	No Gene	No Gene	No Gene	No Gene	No Gene	No Gene	No Gene	No Gene	No Gene	No Gene	No Gene	-	-	Yes	No
Sobic.005G159500	No Gene	No Gene	No Gene	No Gene	No Gene	No Gene	No Gene	No Gene	No Gene	No Gene	No Gene	No Gene	No Gene	No Gene	No Gene	No Gene	No Gene	No Gene	No Gene	No Gene	No Gene	No Gene	No Gene	No Gene	No Gene	No Gene	No Gene	No Gene	-	-	Yes	No
Sobic.005G159600	No Gene	No Gene	No Gene	No Gene	OsKitaake11g172500	LOC_Os11g36340	Bradi4g16050	Oropetium_20150105_20560	Chala.09G064100	SoffiXsponR570.10Ag147400	SoffiXsponR570.10Bg148000	SoffiXsponR570.10Cg135600	SoffiXsponR570_10Dg125700	SoffiXsponR570.10Eg068900	No Gene	No Gene	SoffiXsponR570.10os1g064500	Misin10G135100	Misin09G159500	Zm00001d052928	Zm00001d007496	Zm00001eb200130	Zm00001eb114200	Pavag05G171300	Urofu.8G161100	Sevir.8G168400	Seita.8G157800	Pahal.8G212200	-	Yes	-	Yes
Sobic.005G159801	No Gene	No Gene	No Gene	No Gene	No Gene	No Gene	No Gene	No Gene	No Gene	No Gene	No Gene	No Gene	No Gene	No Gene	No Gene	No Gene	No Gene	No Gene	No Gene	No Gene	No Gene	No Gene	No Gene	No Gene	No Gene	No Gene	No Gene	No Gene	-	-	Yes	No
Sobic.005G160100	No Gene	No Gene	No Gene	No Gene	OsKitaake11g172700	LOC_Os11g36390	Bradi4g16040	Oropetium_20150105_20561	Chala.09G064000	SoffiXsponR570.10Ag147700	SoffiXsponR570.10Bg148100	SoffiXsponR570.10Cg135700	SoffiXsponR570_10Dg125800	SoffiXsponR570.10Eg069000	No Gene	No Gene	SoffiXsponR570.10os1g064600	Misin10G135200	Misin09G159600	No Gene	Zm00001d007500	No Gene	Zm00001eb114240	Pavag05G171400	Urofu.8G161200	Sevir.8G168500	Seita.8G157900	Pahal.8G212300	-	Yes	-	Yes
Sobic.005G160200	No Gene	No Gene	No Gene	No Gene	OsKitaake11g173000	LOC_Os11g36420	No Gene	Oropetium_20150105_20562	Chala.09G063900	SoffiXsponR570.10Ag150200	SoffiXsponR570.10Bg148200	SoffiXsponR570.10Cg135800	SoffiXsponR570_10Dg125900	SoffiXsponR570.10Eg069100	No Gene	No Gene	SoffiXsponR570.10os1g064700	Misin10G135300	Misin09G159700	Zm00001d052929	No Gene	Zm00001eb200140	No Gene	Pavag05G171600	Urofu.8G161300	Sevir.8G168700	Seita.8G158100	Pahal.8G212400	-	Yes	-	Yes
Sobic.005G160300	No Gene	No Gene	No Gene	No Gene	No Gene	No Gene	No Gene	No Gene	No Gene	SoffiXsponR570.10Ag147900	SoffiXsponR570.10Bg148300	SoffiXsponR570.10Cg135900	SoffiXsponR570_10Dg126000	SoffiXsponR570.10Eg069200	No Gene	No Gene	SoffiXsponR570.10os1g064800	Misin10G135400	Misin09G159800	No Gene	Zm00001d007501	No Gene	Zm00001eb114250	Pavag05G171700	Urofu.8G161400	Sevir.8G168800	Seita.8G158200	Pahal.8G212500	-	-	Yes	Yes
Sobic.005G160400	No Gene	No Gene	No Gene	No Gene	OsKitaake11g173100	LOC_Os11g36430	Bradi4g16000	Oropetium_20150105_20564	Chala.09G063800	SoffiXsponR570.10Ag148000	SoffiXsponR570.10Bg148400	SoffiXsponR570.10Cg136000	No Gene	SoffiXsponR570.10Eg069300	No Gene	No Gene	SoffiXsponR570.10os1g064900	Misin10G135500	Misin09G159900	Zm00001d052930	No Gene	Zm00001eb200150	No Gene	Pavag05G171800	Urofu.8G161500	Sevir.8G168900	Seita.8G158300	Pahal.8G212600	-	Yes	-	Yes
Sobic.005G160500	No Gene	No Gene	No Gene	No Gene	OsKitaake11g173200	LOC_Os11g36440	Bradi4g16010	Oropetium_20150105_20565	Chala.09G063700	SoffiXsponR570.10Ag150600	SoffiXsponR570.10Bg148500	SoffiXsponR570.10Cg136100	SoffiXsponR570_10Dg126100	SoffiXsponR570.10Eg069400	No Gene	No Gene	SoffiXsponR570.10os1g065000	Misin10G135600	Misin09G160100	Zm00001d052932	Zm00001d007502	Zm00001eb200170	Zm00001eb114270	Pavag05G172000	Urofu.8G161700	Sevir.8G169000	Seita.8G158400	Pahal.8G212700	-	Yes	-	Yes
Sobic.005G160600	No Gene	No Gene	No Gene	No Gene	OsKitaake11g173300	LOC_Os11g36450	Bradi4g16020	Oropetium_20150105_20566	Chala.09G063600	SoffiXsponR570.10Ag148100	SoffiXsponR570.10Bg148600	SoffiXsponR570.10Cg136200	SoffiXsponR570_10Dg126200	SoffiXsponR570.10Eg069500	No Gene	No Gene	SoffiXsponR570.10os1g065100	Misin10G135700	Misin09G160200	Zm00001d052933	No Gene	Zm00001eb200180	No Gene	Pavag05G172100	Urofu.8G162000	Sevir.8G169100	Seita.8G158500	Pahal.8G212800	-	Yes	-	Yes
Sobic.005G160700	No Gene	No Gene	No Gene	No Gene	No Gene	No Gene	No Gene	No Gene	No Gene	SoffiXsponR570.10Ag150800	SoffiXsponR570.10Bg148700	SoffiXsponR570.10Cg136400	SoffiXsponR570_10Dg126300	SoffiXsponR570.10Eg069600	No Gene	No Gene	SoffiXsponR570.10os1g065200	Misin10G135900	Misin09G160300	Zm00001d052935	No Gene	Zm00001eb200210	No Gene	No Gene	No Gene	No Gene	No Gene	No Gene	-	-	Yes	Yes
Sobic.005G160801	No Gene	No Gene	No Gene	No Gene	No Gene	No Gene	No Gene	No Gene	No Gene	No Gene	No Gene	No Gene	No Gene	No Gene	No Gene	No Gene	No Gene	No Gene	No Gene	No Gene	No Gene	No Gene	No Gene	No Gene	No Gene	No Gene	No Gene	No Gene	-	-	Yes	No
Sobic.005G160900	No Gene	No Gene	No Gene	No Gene	OsKitaake11g174600	LOC_Os11g36740	Bradi4g15750	Oropetium_20150105_20574	Chala.09G063000	SoffiXsponR570.10Ag151000	SoffiXsponR570.10Bg149000	SoffiXsponR570.10Cg136800	SoffiXsponR570_10Dg126600	SoffiXsponR570.10Eg070200	No Gene	No Gene	SoffiXsponR570.10os1g065700	Misin10G137400	Misin09G161400	No Gene	Zm00001d007503	No Gene	Zm00001eb114280	Pavag05G172300	Urofu.8G162700	Sevir.8G169400	Seita.8G158800	Pahal.8G213000	-	Yes	-	Yes
Sobic.005G161000	No Gene	No Gene	No Gene	No Gene	No Gene	No Gene	No Gene	No Gene	Chala.09G063300	SoffiXsponR570.10Ag148500	SoffiXsponR570.10Bg149100	SoffiXsponR570.10Cg136900	SoffiXsponR570_10Dg126700	SoffiXsponR570.10Eg070000	No Gene	No Gene	SoffiXsponR570.10os1g065800	Misin10G137500	Misin09G161500	Zm00001d052946	No Gene	No Gene	No Gene	Pavag05G172200	Urofu.8G162600	Sevir.8G169300	Seita.8G158700	Pahal.8G212900	-	-	Yes	Yes
Sobic.005G161100	No Gene	No Gene	No Gene	No Gene	No Gene	No Gene	No Gene	Oropetium_20150105_20573	Chala.09G063500	SoffiXsponR570.10Ag148400	SoffiXsponR570.10Bg148800	SoffiXsponR570.10Cg136600	SoffiXsponR570_10Dg126500	SoffiXsponR570.10Eg069800	No Gene	No Gene	SoffiXsponR570.10os1g065500	No Gene	Misin09G160600	Zm00001d052940	No Gene	Zm00001eb200290	No Gene	No Gene	Urofu.8G162300	Sevir.8G169200	Seita.8G158600	Pahal.8G212900	-	-	Yes	Yes
Sobic.005G161200	No Gene	No Gene	No Gene	No Gene	No Gene	No Gene	No Gene	No Gene	No Gene	No Gene	No Gene	No Gene	No Gene	No Gene	No Gene	No Gene	No Gene	No Gene	No Gene	No Gene	No Gene	No Gene	No Gene	No Gene	No Gene	No Gene	No Gene	No Gene	-	-	Yes	No
Sobic.005G161400	No Gene	No Gene	No Gene	No Gene	No Gene	No Gene	No Gene	No Gene	No Gene	No Gene	No Gene	No Gene	No Gene	No Gene	No Gene	No Gene	No Gene	No Gene	No Gene	No Gene	No Gene	No Gene	No Gene	No Gene	No Gene	No Gene	No Gene	No Gene	-	-	Yes	No
Sobic.005G161500	No Gene	No Gene	No Gene	No Gene	No Gene	No Gene	No Gene	Oropetium_20150105_20577	Chala.09G063400	SoffiXsponR570.10Ag151400	SoffiXsponR570.10Bg149300	SoffiXsponR570.10Cg137000	SoffiXsponR570_10Dg127100	SoffiXsponR570.10Eg070700	No Gene	No Gene	SoffiXsponR570.10os1g066000	Misin10G137200	Misin09G161700	No Gene	No Gene	No Gene	No Gene	No Gene	Urofu.8G162900	No Gene	No Gene	Pahal.8G213101	-	-	Yes	Yes
Sobic.005G161600	No Gene	No Gene	No Gene	No Gene	No Gene	No Gene	No Gene	No Gene	No Gene	No Gene	No Gene	No Gene	No Gene	No Gene	No Gene	No Gene	No Gene	No Gene	No Gene	No Gene	No Gene	No Gene	No Gene	No Gene	No Gene	No Gene	No Gene	No Gene	-	-	Yes	No
Sobic.005G161675	No Gene	No Gene	No Gene	No Gene	No Gene	No Gene	No Gene	No Gene	Chala.09G063400	SoffiXsponR570.10Ag151400	SoffiXsponR570.10Bg149300	SoffiXsponR570.10Cg137000	SoffiXsponR570_10Dg127100	SoffiXsponR570.10Eg070700	No Gene	No Gene	SoffiXsponR570.10os1g066000	Misin10G137200	Misin09G161700	No Gene	No Gene	No Gene	No Gene	No Gene	No Gene	No Gene	No Gene	Pahal.8G213101	-	-	Yes	Yes
Sobic.005G161900	No Gene	No Gene	No Gene	No Gene	No Gene	No Gene	No Gene	No Gene	Chala.09G063400	SoffiXsponR570.10Ag151200	SoffiXsponR570.10Bg149200	SoffiXsponR570.10Cg137000	SoffiXsponR570_10Dg127000	SoffiXsponR570.10Eg070400	No Gene	No Gene	SoffiXsponR570.10os1g065900	Misin10G137200	Misin09G161700	No Gene	No Gene	No Gene	No Gene	No Gene	Urofu.8G162900	No Gene	No Gene	Pahal.8G213101	-	-	Yes	Yes
Sobic.005G162000	No Gene	No Gene	No Gene	No Gene	No Gene	No Gene	No Gene	No Gene	Chala.09G063400	SoffiXsponR570.10Ag149000	SoffiXsponR570.10Bg149300	SoffiXsponR570.10Cg137000	SoffiXsponR570_10Dg127100	SoffiXsponR570.10Eg070700	No Gene	No Gene	SoffiXsponR570.10os1g066000	Misin10G137200	Misin09G161700	No Gene	No Gene	No Gene	No Gene	No Gene	Urofu.8G162900	No Gene	No Gene	Pahal.8G213101	-	-	Yes	Yes
Sobic.005G162100	No Gene	No Gene	No Gene	No Gene	No Gene	No Gene	No Gene	No Gene	No Gene	No Gene	No Gene	No Gene	No Gene	No Gene	No Gene	No Gene	No Gene	No Gene	No Gene	No Gene	No Gene	No Gene	No Gene	No Gene	No Gene	No Gene	No Gene	No Gene	-	-	Yes	No
Sobic.005G162200	No Gene	No Gene	No Gene	No Gene	No Gene	No Gene	No Gene	No Gene	Chala.09G063400	SoffiXsponR570.10Ag151200	SoffiXsponR570.10Bg149200	SoffiXsponR570.10Cg137000	SoffiXsponR570_10Dg127000	SoffiXsponR570.10Eg070400	No Gene	No Gene	SoffiXsponR570.10os1g065900	Misin10G137200	Misin09G161700	No Gene	No Gene	No Gene	No Gene	No Gene	Urofu.8G162900	No Gene	No Gene	Pahal.8G213101	-	-	Yes	Yes
Sobic.005G162300	No Gene	No Gene	No Gene	No Gene	No Gene	No Gene	No Gene	Oropetium_20150105_20578	Chala.09G063400	SoffiXsponR570.10Ag149000	SoffiXsponR570.10Bg149300	SoffiXsponR570.10Cg137000	SoffiXsponR570_10Dg127100	SoffiXsponR570.10Eg070700	No Gene	No Gene	SoffiXsponR570.10os1g066000	Misin10G137200	Misin09G161700	No Gene	Zm00001d007504	No Gene	Zm00001eb114290	No Gene	Urofu.8G162900	No Gene	No Gene	Pahal.8G213101	-	-	Yes	Yes
Sobic.005G162400	No Gene	No Gene	No Gene	No Gene	No Gene	No Gene	No Gene	Oropetium_20150105_20580	Chala.09G062600	No Gene	SoffiXsponR570.10Bg105000	No Gene	No Gene	No Gene	No Gene	No Gene	No Gene	No Gene	Misin09G162000	No Gene	No Gene	No Gene	No Gene	No Gene	Urofu.8G163000	No Gene	Seita.8G159000	Pahal.8G213700	-	-	Yes	Yes
Sobic.005G162500	No Gene	No Gene	No Gene	No Gene	OsKitaake11g173500	LOC_Os11g36470	Bradi4g15710	Oropetium_20150105_20581	Chala.09G062500	SoffiXsponR570.10Ag149100	SoffiXsponR570.10Bg149400	SoffiXsponR570.10Cg137100	SoffiXsponR570_10Dg127200	SoffiXsponR570.10Eg070800	No Gene	No Gene	SoffiXsponR570.10os1g066100	Misin10G136700	Misin09G162500	Zm00001d052943	No Gene	Zm00001eb200320	No Gene	No Gene	Urofu.8G163100	Sevir.8G169700	Seita.8G159100	No Gene	-	-	Yes	Yes
Sobic.005G162600	No Gene	No Gene	No Gene	No Gene	OsKitaake11g173600	LOC_Os11g36480	Bradi4g15700	Oropetium_20150105_20583	Chala.09G062400	SoffiXsponR570.10Ag149200	SoffiXsponR570.10Bg149600	SoffiXsponR570.10Cg137200	SoffiXsponR570_10Dg127300	SoffiXsponR570.10Eg070900	No Gene	No Gene	SoffiXsponR570.10os1g066200	Misin10G136600	Misin09G162700	Zm00001d052941	Zm00001d007507	Zm00001eb200300	Zm00001eb114310	Pavag05G173000	Urofu.8G163200	Sevir.8G169800	Seita.8G159200	Pahal.8G213800	-	Yes	-	Yes
Sobic.005G162800	No Gene	No Gene	No Gene	No Gene	No Gene	No Gene	No Gene	No Gene	No Gene	No Gene	No Gene	No Gene	No Gene	No Gene	No Gene	No Gene	No Gene	No Gene	No Gene	No Gene	No Gene	No Gene	No Gene	No Gene	No Gene	No Gene	No Gene	No Gene	-	-	Yes	No
Sobic.005G162900	No Gene	No Gene	No Gene	No Gene	No Gene	LOC_Os11g36960	No Gene	No Gene	Chala.09G062200	SoffiXsponR570.10Ag149900	SoffiXsponR570.10Bg149900	SoffiXsponR570.10Cg137400	SoffiXsponR570_10Dg127800	SoffiXsponR570.10Eg071200	SoffiXsponR570.10Fg043000	No Gene	SoffiXsponR570.10os1g066500	Misin10G136400	No Gene	No Gene	No Gene	No Gene	No Gene	Pavag05G173300	Urofu.8G163800	Sevir.8G170600	Seita.8G159800	Pahal.8G213900	-	-	Yes	Yes
Sobic.005G163100	No Gene	No Gene	No Gene	No Gene	No Gene	No Gene	No Gene	No Gene	No Gene	SoffiXsponR570.10Ag152100	SoffiXsponR570.10Bg150100	No Gene	SoffiXsponR570_10Dg128200	No Gene	SoffiXsponR570.10Fg043200	No Gene	No Gene	Misin10G136200	No Gene	No Gene	No Gene	No Gene	No Gene	Pavag05G173200	Urofu.8G163600	Sevir.8G170600	Seita.8G160100	No Gene	-	-	Yes	Yes
Sobic.005G163200	No Gene	No Gene	No Gene	No Gene	No Gene	No Gene	No Gene	No Gene	No Gene	SoffiXsponR570.10Ag154400	SoffiXsponR570.10Bg152700	SoffiXsponR570.10Cg139700	SoffiXsponR570_10Dg128100	SoffiXsponR570.10Eg072900	SoffiXsponR570.10Fg045200	No Gene	No Gene	Misin10G139300	No Gene	No Gene	No Gene	No Gene	No Gene	Pavag05G177100	Urofu.8G166200	Sevir.8G174700	Seita.8G164300	Pahal.8G217400	-	-	Yes	Yes
Sobic.005G163301	No Gene	No Gene	No Gene	No Gene	No Gene	No Gene	No Gene	No Gene	No Gene	SoffiXsponR570.10Ag154500	SoffiXsponR570.10Bg153100	SoffiXsponR570.10Cg139700	SoffiXsponR570_10Dg128100	SoffiXsponR570.10Eg073200	SoffiXsponR570.10Fg043300	No Gene	No Gene	Misin10G139000	No Gene	No Gene	No Gene	No Gene	No Gene	Pavag05G177300	Urofu.8G166200	Sevir.8G174700	Seita.8G164300	Pahal.8G217400	-	-	Yes	Yes
Sobic.005G163400	No Gene	No Gene	No Gene	No Gene	OsKitaake11g176100	No Gene	No Gene	No Gene	No Gene	SoffiXsponR570.10Ag152100	SoffiXsponR570.10Bg150100	No Gene	SoffiXsponR570_10Dg128200	No Gene	SoffiXsponR570.10Fg043200	No Gene	No Gene	Misin10G136100	No Gene	No Gene	No Gene	No Gene	No Gene	Pavag05G173200	No Gene	Sevir.8G170750	Seita.8G160100	No Gene	-	-	Yes	Yes
Sobic.005G163451	No Gene	No Gene	No Gene	No Gene	No Gene	No Gene	No Gene	No Gene	No Gene	No Gene	No Gene	No Gene	No Gene	No Gene	No Gene	No Gene	No Gene	No Gene	No Gene	No Gene	No Gene	No Gene	No Gene	No Gene	No Gene	No Gene	No Gene	No Gene	-	-	Yes	No
Sobic.005G163500	No Gene	No Gene	No Gene	No Gene	No Gene	LOC_Os11g36960	No Gene	No Gene	Chala.09G062200	SoffiXsponR570.10Ag152200	SoffiXsponR570.10Bg150600	SoffiXsponR570.10Cg137600	SoffiXsponR570_10Dg128300	SoffiXsponR570.10Eg071100	SoffiXsponR570.10Fg043600	No Gene	SoffiXsponR570.10os1g066500	Misin10G136000	No Gene	No Gene	No Gene	No Gene	No Gene	Pavag05G173200	Urofu.8G163700	Sevir.8G171300	Seita.8G160300	Pahal.8G213900	-	-	Yes	Yes
Sobic.005G163600	No Gene	No Gene	No Gene	No Gene	OsKitaake11g175900	LOC_Os11g36960	Bradi4g15440	Oropetium_20150105_20588	Chala.09G062200	SoffiXsponR570.10Ag152300	SoffiXsponR570.10Bg150700	SoffiXsponR570.10Cg137700	SoffiXsponR570_10Dg128400	SoffiXsponR570.10Eg071200	SoffiXsponR570.10Fg043700	No Gene	SoffiXsponR570.10os1g066700	Misin10G136000	No Gene	Zm00001d052947	No Gene	Zm00001eb200390	No Gene	Pavag05G173300	Urofu.8G163800	Sevir.8G171500	Seita.8G160400	Pahal.8G213900	-	Yes	-	Yes
Sobic.005G163700	No Gene	No Gene	No Gene	No Gene	No Gene	LOC_Os11g36950	Bradi4g15450	No Gene	Chala.09G062100	SoffiXsponR570.10Ag152400	No Gene	SoffiXsponR570.10Cg137800	No Gene	SoffiXsponR570.10Eg071300	No Gene	No Gene	No Gene	No Gene	Misin09G162800	Zm00001d052948	Zm00001d007508	Zm00001eb200400	Zm00001eb114320	Pavag05G173400	Urofu.8G163900	Sevir.8G171600	Seita.8G160500	Pahal.8G214000	-	-	Yes	Yes
Sobic.005G163800	No Gene	No Gene	No Gene	No Gene	No Gene	No Gene	No Gene	No Gene	No Gene	No Gene	No Gene	No Gene	No Gene	No Gene	No Gene	No Gene	No Gene	Misin10G138000	Misin09G162900	No Gene	No Gene	No Gene	No Gene	No Gene	No Gene	No Gene	No Gene	No Gene	-	-	Yes	Yes
Sobic.005G163932	No Gene	No Gene	No Gene	No Gene	No Gene	No Gene	No Gene	No Gene	No Gene	No Gene	No Gene	No Gene	No Gene	No Gene	No Gene	No Gene	No Gene	No Gene	No Gene	No Gene	No Gene	No Gene	No Gene	No Gene	No Gene	No Gene	No Gene	No Gene	-	-	Yes	No
Sobic.005G164000	No Gene	No Gene	No Gene	No Gene	OsKitaake11g175700	LOC_Os11g36940	Bradi4g15460	No Gene	Chala.09G062000	SoffiXsponR570.10Ag152500	SoffiXsponR570.10Bg150800	SoffiXsponR570.10Cg137900	SoffiXsponR570_10Dg128600	SoffiXsponR570.10Eg071400	SoffiXsponR570.10Fg043800	No Gene	No Gene	Misin10G137800	No Gene	No Gene	Zm00001d007509	No Gene	Zm00001eb114330	Pavag05G173600	Urofu.8G164000	Sevir.8G171800	Seita.8G160600	Pahal.8G214100	-	-	Yes	Yes
Sobic.005G164100	No Gene	No Gene	No Gene	No Gene	No Gene	No Gene	No Gene	No Gene	No Gene	No Gene	No Gene	No Gene	No Gene	No Gene	No Gene	No Gene	No Gene	No Gene	No Gene	No Gene	No Gene	No Gene	No Gene	No Gene	No Gene	No Gene	No Gene	No Gene	-	-	Yes	No
Sobic.005G164200	No Gene	No Gene	No Gene	No Gene	No Gene	No Gene	No Gene	No Gene	No Gene	SoffiXsponR570.10Ag152600	No Gene	No Gene	No Gene	No Gene	No Gene	No Gene	No Gene	Misin10G137700	No Gene	No Gene	No Gene	No Gene	No Gene	No Gene	No Gene	No Gene	No Gene	No Gene	-	-	Yes	Yes
Sobic.005G164300	No Gene	No Gene	No Gene	No Gene	No Gene	No Gene	No Gene	No Gene	No Gene	SoffiXsponR570.10Ag152600	No Gene	No Gene	No Gene	No Gene	No Gene	No Gene	No Gene	Misin10G137700	No Gene	No Gene	No Gene	No Gene	No Gene	No Gene	No Gene	No Gene	No Gene	No Gene	-	-	Yes	Yes
Sobic.005G164400	No Gene	No Gene	No Gene	No Gene	No Gene	No Gene	No Gene	No Gene	No Gene	No Gene	No Gene	No Gene	No Gene	No Gene	No Gene	No Gene	No Gene	No Gene	No Gene	No Gene	No Gene	No Gene	No Gene	No Gene	No Gene	No Gene	No Gene	No Gene	-	-	Yes	No
Sobic.005G164500	No Gene	No Gene	No Gene	No Gene	OsKitaake11g176600	LOC_Os11g37070	Bradi4g15360	Oropetium_20150105_20599	Chala.09G058500	SoffiXsponR570.10Ag152900	SoffiXsponR570.10Bg151000	SoffiXsponR570.10Cg138100	SoffiXsponR570_10Dg128700	SoffiXsponR570.10Eg071600	SoffiXsponR570.10Fg044000	No Gene	No Gene	Misin10G140800	No Gene	Zm00001d052951	No Gene	Zm00001eb200440	No Gene	Pavag05G174000	Urofu.8G164700	Sevir.8G172500	Seita.8G161600	Pahal.8G214801	-	Yes	-	Yes
Sobic.005G164700	No Gene	No Gene	No Gene	No Gene	OsKitaake11g176700	LOC_Os11g37080	Bradi4g15350	Oropetium_20150105_20601	Chala.09G058400	SoffiXsponR570.10Ag153000	SoffiXsponR570.10Bg151100	SoffiXsponR570.10Cg138200	SoffiXsponR570_10Dg128800	SoffiXsponR570.10Eg071700	SoffiXsponR570.10Fg044100	No Gene	No Gene	Misin10G140700	No Gene	Zm00001d052952	Zm00001d007514	Zm00001eb200450	Zm00001eb114360	Pavag05G174200	Urofu.8G164800	Sevir.8G172550	Seita.8G161700	Pahal.8G215300	-	Yes	-	Yes
Sobic.005G164800	No Gene	No Gene	No Gene	No Gene	No Gene	No Gene	Bradi4g15337	Oropetium_20150105_20602	Chala.09G058300	SoffiXsponR570.10Ag153100	SoffiXsponR570.10Bg151200	SoffiXsponR570.10Cg138300	SoffiXsponR570_10Dg128900	SoffiXsponR570.10Eg071800	SoffiXsponR570.10Fg044200	No Gene	No Gene	Misin10G140600	No Gene	Zm00001d052953	No Gene	Zm00001eb200460	No Gene	Pavag05G174500	Urofu.8G164900	Sevir.8G172600	Seita.8G161800	Pahal.8G215500	-	Yes	-	Yes
Sobic.005G164900	No Gene	No Gene	No Gene	No Gene	OsKitaake11g176900	LOC_Os11g37100	Bradi4g15330	Oropetium_20150105_20603	Chala.09G058200	SoffiXsponR570.10Ag153200	SoffiXsponR570.10Bg151300	SoffiXsponR570.10Cg138500	SoffiXsponR570_10Dg129000	SoffiXsponR570.10Eg071900	SoffiXsponR570.10Fg044300	No Gene	No Gene	Misin10G140500	No Gene	Zm00001d052955	No Gene	Zm00001eb200470	No Gene	Pavag05G174600	Urofu.8G165000	Sevir.8G172700	Seita.8G161900	Pahal.8G215700	-	Yes	-	Yes
Sobic.005G164967	No Gene	No Gene	No Gene	No Gene	No Gene	LOC_Os11g37110	No Gene	No Gene	Chala.09G058100	No Gene	SoffiXsponR570.10Bg151500	No Gene	No Gene	No Gene	No Gene	No Gene	No Gene	Misin10G140400	No Gene	No Gene	No Gene	No Gene	No Gene	Pavag05G174700	Urofu.8G165300	No Gene	No Gene	Pahal.8G215800	-	-	Yes	Yes
Sobic.005G165032	No Gene	No Gene	No Gene	No Gene	No Gene	No Gene	No Gene	No Gene	No Gene	SoffiXsponR570.10Ag153300	SoffiXsponR570.10Bg151400	SoffiXsponR570.10Cg138600	No Gene	No Gene	No Gene	No Gene	No Gene	Misin10G140000	No Gene	No Gene	No Gene	No Gene	No Gene	No Gene	No Gene	No Gene	No Gene	Pahal.8G215900	-	-	Yes	Yes
Sobic.005G165100	No Gene	No Gene	No Gene	No Gene	No Gene	LOC_Os11g37110	Bradi4g15407	No Gene	Chala.09G058100	No Gene	SoffiXsponR570.10Bg151500	No Gene	No Gene	No Gene	No Gene	No Gene	No Gene	Misin10G140400	No Gene	No Gene	No Gene	No Gene	No Gene	Pavag05G174700	Urofu.8G165300	No Gene	No Gene	Pahal.8G215800	-	-	Yes	Yes
Sobic.005G165201	No Gene	No Gene	No Gene	No Gene	No Gene	No Gene	No Gene	No Gene	No Gene	SoffiXsponR570.10Ag153400	SoffiXsponR570.10Bg151700	SoffiXsponR570.10Cg138700	No Gene	No Gene	SoffiXsponR570.10Fg044400	No Gene	No Gene	No Gene	No Gene	No Gene	No Gene	No Gene	No Gene	No Gene	No Gene	No Gene	No Gene	Pahal.8G216000	-	-	Yes	Yes
Sobic.005G165300	No Gene	No Gene	No Gene	No Gene	No Gene	No Gene	No Gene	No Gene	No Gene	SoffiXsponR570.10Ag153500	SoffiXsponR570.10Bg151900	SoffiXsponR570.10Cg138800	No Gene	No Gene	SoffiXsponR570.10Fg044500	No Gene	No Gene	No Gene	No Gene	No Gene	No Gene	No Gene	No Gene	No Gene	No Gene	No Gene	No Gene	No Gene	-	-	Yes	Yes
Sobic.005G165400	No Gene	No Gene	No Gene	No Gene	No Gene	No Gene	No Gene	No Gene	No Gene	SoffiXsponR570.10Ag153400	SoffiXsponR570.10Bg151600	SoffiXsponR570.10Cg138700	No Gene	SoffiXsponR570.10Eg072000	SoffiXsponR570.10Fg044400	No Gene	No Gene	No Gene	No Gene	No Gene	No Gene	No Gene	No Gene	No Gene	No Gene	No Gene	Seita.8G162100	Pahal.8G216000	-	-	Yes	Yes
Sobic.005G165500	No Gene	No Gene	No Gene	No Gene	No Gene	No Gene	No Gene	No Gene	No Gene	SoffiXsponR570.10Ag153400	SoffiXsponR570.10Bg151600	SoffiXsponR570.10Cg138700	No Gene	SoffiXsponR570.10Eg072000	SoffiXsponR570.10Fg044400	No Gene	No Gene	No Gene	No Gene	No Gene	Zm00001d007517	No Gene	Zm00001eb114370	No Gene	No Gene	No Gene	Seita.8G162100	Pahal.8G216000	-	-	Yes	Yes
Sobic.005G165566	No Gene	No Gene	No Gene	No Gene	OsKitaake11g178301	LOC_Os11g37320	Bradi4g15420	Oropetium_20150105_20608	Chala.09G057600	SoffiXsponR570.10Ag153700	SoffiXsponR570.10Bg152100	No Gene	No Gene	SoffiXsponR570.10Eg072400	No Gene	No Gene	No Gene	Misin10G139900	No Gene	Zm00001d052956	Zm00001d007519	No Gene	No Gene	Pavag05G176200	Urofu.8G166300	No Gene	Seita.8G163300	Pahal.8G216200	-	-	Yes	Yes
Sobic.005G165632	No Gene	No Gene	No Gene	No Gene	No Gene	No Gene	No Gene	No Gene	No Gene	No Gene	No Gene	No Gene	No Gene	No Gene	No Gene	No Gene	No Gene	No Gene	No Gene	No Gene	No Gene	No Gene	No Gene	No Gene	No Gene	No Gene	No Gene	No Gene	-	-	Yes	No
Sobic.005G165700	No Gene	No Gene	No Gene	No Gene	OsKitaake11g177800	LOC_Os11g37270	No Gene	Oropetium_20150105_20611	Chala.09G057400	SoffiXsponR570.10Ag153800	SoffiXsponR570.10Bg152300	SoffiXsponR570.10Cg139100	No Gene	SoffiXsponR570.10Eg072500	SoffiXsponR570.10Fg044700	No Gene	No Gene	No Gene	No Gene	Zm00001d052958	No Gene	Zm00001eb200480	No Gene	Pavag05G176500	Urofu.8G166500	Sevir.8G174000	Seita.8G163500	Pahal.8G217000	-	-	Yes	Yes
Sobic.005G165800	No Gene	No Gene	No Gene	No Gene	OsKitaake11g177700	LOC_Os11g37260	Bradi4g15200	Oropetium_20150105_20612	Chala.09G057300	SoffiXsponR570.10Ag153900	SoffiXsponR570.10Bg152400	SoffiXsponR570.10Cg139200	No Gene	SoffiXsponR570.10Eg072600	SoffiXsponR570.10Fg044800	No Gene	No Gene	Misin10G139800	No Gene	Zm00001d052961	No Gene	Zm00001eb200500	No Gene	Pavag05G176600	Urofu.8G166600	Sevir.8G174100	Seita.8G163600	Pahal.8G217100	-	Yes	-	Yes
Sobic.005G165900	No Gene	No Gene	No Gene	No Gene	OsKitaake11g177600	LOC_Os11g37230	Bradi4g15190	Oropetium_20150105_20614	Chala.09G057100	SoffiXsponR570.10Ag154000	SoffiXsponR570.10Bg152500	SoffiXsponR570.10Cg139300	No Gene	SoffiXsponR570.10Eg072700	SoffiXsponR570.10Fg044900	No Gene	No Gene	Misin10G139700	No Gene	Zm00001d052962	No Gene	Zm00001eb200510	No Gene	Pavag05G176800	Urofu.8G166700	Sevir.8G174200	Seita.8G163700	Pahal.8G217200	-	Yes	-	Yes
Sobic.005G165950	No Gene	No Gene	No Gene	No Gene	No Gene	No Gene	No Gene	No Gene	No Gene	No Gene	No Gene	No Gene	No Gene	No Gene	No Gene	No Gene	No Gene	No Gene	No Gene	No Gene	No Gene	No Gene	No Gene	Pavag05G177100	No Gene	No Gene	No Gene	Pahal.8G217400	-	-	Yes	Yes
Sobic.005G166000	No Gene	No Gene	No Gene	No Gene	No Gene	No Gene	No Gene	No Gene	No Gene	SoffiXsponR570.10Ag154400	SoffiXsponR570.10Bg153100	SoffiXsponR570.10Cg139700	SoffiXsponR570_10Dg128100	SoffiXsponR570.10Eg072900	SoffiXsponR570.10Fg043300	No Gene	No Gene	Misin10G139000	No Gene	No Gene	No Gene	No Gene	No Gene	Pavag05G177400	Urofu.8G166200	Sevir.8G174700	Seita.8G164300	Pahal.8G217400	-	-	Yes	Yes
Sobic.005G166100	No Gene	No Gene	No Gene	No Gene	OsKitaake11g177400	LOC_Os11g37200	Bradi4g15160	Oropetium_20150105_20620	Chala.09G056800	SoffiXsponR570.10Ag154700	SoffiXsponR570.10Bg153300	SoffiXsponR570.10Cg139800	No Gene	SoffiXsponR570.10Eg073400	SoffiXsponR570.10Fg045900	No Gene	No Gene	Misin10G144300	No Gene	Zm00001d052964	No Gene	Zm00001eb200530	No Gene	Pavag05G177600	Urofu.8G167000	Sevir.8G175000	Seita.8G164500	Pahal.8G217600	-	Yes	-	Yes
Sobic.005G166200	No Gene	No Gene	No Gene	No Gene	OsKitaake11g177500	LOC_Os11g37210	Bradi4g15170	Oropetium_20150105_20619	Chala.09G056900	SoffiXsponR570.10Ag154600	SoffiXsponR570.10Bg153200	No Gene	No Gene	SoffiXsponR570.10Eg073300	SoffiXsponR570.10Fg045800	No Gene	No Gene	Misin10G144500	No Gene	Zm00001d052963	No Gene	Zm00001eb200520	No Gene	Pavag05G177500	Urofu.8G166900	Sevir.8G174900	Seita.8G164400	Pahal.8G217500	-	Yes	-	Yes
Sobic.005G166432	No Gene	No Gene	No Gene	No Gene	No Gene	No Gene	No Gene	No Gene	No Gene	No Gene	SoffiXsponR570.10Bg153400	No Gene	No Gene	No Gene	SoffiXsponR570.10Fg046000	No Gene	No Gene	Misin10G144100	No Gene	No Gene	No Gene	No Gene	No Gene	No Gene	No Gene	Sevir.8G175250	No Gene	No Gene	-	-	Yes	Yes
Sobic.005G166500	No Gene	No Gene	No Gene	No Gene	OsKitaake11g177300	LOC_Os11g37190	Bradi4g15153	Oropetium_20150105_20621	Chala.09G056700	SoffiXsponR570.10Ag154800	No Gene	SoffiXsponR570.10Cg139900	No Gene	SoffiXsponR570.10Eg073500	SoffiXsponR570.10Fg046100	No Gene	No Gene	No Gene	No Gene	Zm00001d052967	No Gene	Zm00001eb200540	No Gene	Pavag05G177700	Urofu.8G167500	Sevir.8G175400	Seita.8G166000	Pahal.8G217700	-	-	Yes	Yes
Sobic.005G166700	No Gene	No Gene	No Gene	No Gene	No Gene	No Gene	No Gene	No Gene	No Gene	SoffiXsponR570.10Ag154900	No Gene	SoffiXsponR570.10Cg140000	No Gene	No Gene	SoffiXsponR570.10Fg046200	No Gene	No Gene	No Gene	No Gene	No Gene	No Gene	No Gene	No Gene	No Gene	No Gene	No Gene	No Gene	No Gene	-	-	Yes	Yes
Sobic.005G166800	No Gene	No Gene	No Gene	No Gene	No Gene	No Gene	No Gene	No Gene	No Gene	No Gene	No Gene	No Gene	No Gene	No Gene	No Gene	No Gene	No Gene	No Gene	No Gene	No Gene	No Gene	No Gene	No Gene	No Gene	No Gene	No Gene	No Gene	No Gene	-	-	Yes	No
Sobic.005G166900	No Gene	No Gene	No Gene	No Gene	No Gene	No Gene	No Gene	No Gene	Chala.09G056500	No Gene	No Gene	SoffiXsponR570.10Cg140200	No Gene	No Gene	SoffiXsponR570.10Fg046500	No Gene	No Gene	Misin10G143600	No Gene	Zm00001d052969	No Gene	Zm00001eb200550	No Gene	Pavag05G178100	Urofu.8G168000	Sevir.8G175900	No Gene	Pahal.8G217832	-	-	Yes	Yes
Sobic.005G167200	No Gene	No Gene	No Gene	No Gene	No Gene	No Gene	No Gene	Oropetium_20150105_20618	Chala.09G056300	No Gene	No Gene	SoffiXsponR570.10Cg140500	No Gene	No Gene	SoffiXsponR570.10Fg046800	No Gene	No Gene	Misin10G143800	No Gene	Zm00001d052971	No Gene	Zm00001eb200570	No Gene	Pavag05G178400	Urofu.8G169000	No Gene	No Gene	Pahal.8G217900	-	-	Yes	Yes
Sobic.005G167300	No Gene	No Gene	No Gene	No Gene	OsKitaake11g179000	LOC_Os11g37520	Bradi4g15130	Oropetium_20150105_20625	Chala.09G054600	SoffiXsponR570.10Ag155200	SoffiXsponR570.10Bg153500	SoffiXsponR570.10Cg140700	No Gene	SoffiXsponR570.10Eg073600	SoffiXsponR570.10Fg046900	No Gene	No Gene	Misin10G144000	No Gene	Zm00001d052974	Zm00001d007522	Zm00001eb200590	Zm00001eb114430	No Gene	Urofu.8G169300	Sevir.8G176200	Seita.8G166600	Pahal.8G218100	-	-	Yes	Yes
Sobic.005G167400	No Gene	No Gene	No Gene	No Gene	No Gene	No Gene	No Gene	No Gene	Chala.09G054700	SoffiXsponR570.10Ag155300	SoffiXsponR570.10Bg153600	SoffiXsponR570.10Cg140800	No Gene	SoffiXsponR570.10Eg073700	SoffiXsponR570.10Fg047000	No Gene	No Gene	Misin10G142800	No Gene	No Gene	No Gene	No Gene	No Gene	Pavag05G184400	No Gene	Sevir.8G176901	Seita.8G167100	Pahal.8G218166	-	-	Yes	Yes
Sobic.005G167500	No Gene	No Gene	No Gene	No Gene	No Gene	No Gene	No Gene	No Gene	Chala.09G054400	SoffiXsponR570.10Ag155300	SoffiXsponR570.10Bg153600	SoffiXsponR570.10Cg140800	No Gene	SoffiXsponR570.10Eg073700	SoffiXsponR570.10Fg047000	No Gene	No Gene	Misin10G142700	No Gene	No Gene	No Gene	No Gene	No Gene	Pavag05G184400	No Gene	Sevir.8G177101	Seita.8G166900	Pahal.8G218166	-	-	Yes	Yes
Sobic.005G167600	No Gene	No Gene	No Gene	No Gene	No Gene	No Gene	No Gene	No Gene	Chala.09G054700	SoffiXsponR570.10Ag155300	SoffiXsponR570.10Bg153900	SoffiXsponR570.10Cg140800	No Gene	SoffiXsponR570.10Eg073700	No Gene	No Gene	No Gene	Misin10G141300	No Gene	No Gene	No Gene	No Gene	No Gene	Pavag05G184400	No Gene	Sevir.8G177101	Seita.8G167100	Pahal.8G218166	-	-	Yes	Yes
Sobic.005G167650	No Gene	No Gene	No Gene	No Gene	No Gene	No Gene	No Gene	No Gene	Chala.09G054700	SoffiXsponR570.10Ag155300	SoffiXsponR570.10Bg154000	SoffiXsponR570.10Cg140900	No Gene	No Gene	SoffiXsponR570.10Fg047000	No Gene	No Gene	Misin10G141400	No Gene	No Gene	No Gene	No Gene	No Gene	Pavag05G184400	No Gene	Sevir.8G176501	Seita.8G167300	No Gene	-	-	Yes	Yes
Sobic.005G167700	No Gene	No Gene	No Gene	No Gene	OsKitaake11g179100	LOC_Os11g37540	Bradi4g15117	Oropetium_20150105_20626	Chala.09G053600	SoffiXsponR570.10Ag155400	SoffiXsponR570.10Bg154200	SoffiXsponR570.10Cg141000	No Gene	SoffiXsponR570.10Eg073800	SoffiXsponR570.10Fg047100	No Gene	No Gene	No Gene	No Gene	No Gene	Zm00001d007529	No Gene	Zm00001eb114650	Pavag05G184500	Urofu.8G169800	Sevir.8G177400	Seita.8G167600	Pahal.8G218300	-	-	Yes	Yes
Sobic.005G167800	No Gene	TraesCS4A03G0392800	TraesCS4B03G0422400	No Gene	OsKitaake11g179300	LOC_Os11g37560	Bradi4g15010	Oropetium_20150105_20628	Chala.09G053500	SoffiXsponR570.10Ag155500	SoffiXsponR570.10Bg154300	SoffiXsponR570.10Cg141100	No Gene	SoffiXsponR570.10Eg073900	SoffiXsponR570.10Fg047200	No Gene	No Gene	No Gene	No Gene	Zm00001d052977	No Gene	Zm00001eb200610	No Gene	Pavag05G184600	Urofu.8G169900	Sevir.8G177500	Seita.8G167700	Pahal.8G218400	-	-	Yes	Yes
Sobic.005G168000	No Gene	No Gene	No Gene	No Gene	No Gene	No Gene	No Gene	No Gene	Chala.09G053400	SoffiXsponR570.10Ag155600	SoffiXsponR570.10Bg154400	SoffiXsponR570.10Cg141300	No Gene	SoffiXsponR570.10Eg074400	SoffiXsponR570.10Fg047300	No Gene	No Gene	Misin10G145000	No Gene	No Gene	Zm00001d007559	No Gene	Zm00001eb114490	Pavag05G184700	No Gene	Sevir.8G177750	Seita.8G168200	No Gene	-	-	Yes	Yes
Sobic.005G168100	No Gene	TraesCS4A03G0392700	TraesCS4B03G0454700	TraesCS4D03G0332100	OsKitaake11g179500	LOC_Os11g37640	Bradi4g15000	No Gene	Chala.09G053300	SoffiXsponR570.10Ag155800	SoffiXsponR570.10Bg154600	SoffiXsponR570.10Cg141400	No Gene	SoffiXsponR570.10Eg074500	SoffiXsponR570.10Fg047400	No Gene	No Gene	Misin10G146500	No Gene	Zm00001d052978	No Gene	Zm00001eb200620	No Gene	Pavag05G185300	Urofu.8G170400	Sevir.8G177800	Seita.8G168300	Pahal.8G218500	-	-	Yes	Yes
Sobic.005G168200	No Gene	No Gene	No Gene	No Gene	OsKitaake11g179700	No Gene	Bradi4g14990	Oropetium_20150105_20632	Chala.09G053200	SoffiXsponR570.10Ag155900	SoffiXsponR570.10Bg154700	SoffiXsponR570.10Cg141500	No Gene	SoffiXsponR570.10Eg074600	SoffiXsponR570.10Fg047500	No Gene	No Gene	Misin10G146700	No Gene	No Gene	Zm00001d007560	No Gene	Zm00001eb114700	Pavag05G185400	Urofu.8G170300	Sevir.8G177900	Seita.8G168400	Pahal.8G218600	-	Yes	-	Yes
Sobic.005G168300	No Gene	No Gene	No Gene	No Gene	OsKitaake11g179800	LOC_Os11g37660	Bradi4g14980	Oropetium_20150105_20633	Chala.09G053100	SoffiXsponR570.10Ag156000	SoffiXsponR570.10Bg154800	SoffiXsponR570.10Cg141600	No Gene	SoffiXsponR570.10Eg074700	SoffiXsponR570.10Fg047600	No Gene	No Gene	Misin10G146200	No Gene	No Gene	No Gene	No Gene	No Gene	Pavag05G185500	Urofu.8G170200	Sevir.8G178000	Seita.8G168500	Pahal.8G218700	-	-	Yes	Yes
Sobic.005G168400	No Gene	No Gene	No Gene	No Gene	OsKitaake11g179900	LOC_Os11g37670	Bradi4g14970	Oropetium_20150105_20634	Chala.09G053000	SoffiXsponR570.10Ag156200	SoffiXsponR570.10Bg155000	SoffiXsponR570.10Cg141800	No Gene	SoffiXsponR570.10Eg075200	SoffiXsponR570.10Fg048000	No Gene	No Gene	Misin10G145800	No Gene	Zm00001d052981	No Gene	Zm00001eb200650	No Gene	Pavag05G185700	Urofu.8G170100	Sevir.8G178100	Seita.8G168600	Pahal.8G218800	-	Yes	-	Yes
Sobic.005G168500	No Gene	No Gene	No Gene	No Gene	No Gene	No Gene	Bradi4g14957	No Gene	Chala.09G052900	SoffiXsponR570.10Ag156300	SoffiXsponR570.10Bg155100	SoffiXsponR570.10Cg141900	No Gene	SoffiXsponR570.10Eg075300	SoffiXsponR570.10Fg048100	No Gene	No Gene	Misin10G147200	No Gene	No Gene	Zm00001d007567	No Gene	Zm00001eb114760	Pavag05G185800	Urofu.8G170000	Sevir.8G178200	Seita.8G168700	Pahal.8G219000	-	-	Yes	Yes
Sobic.005G168600	No Gene	No Gene	No Gene	No Gene	OsKitaake11g181500	LOC_Os11g37890	Bradi4g14950	No Gene	Chala.09G052800	SoffiXsponR570.10Ag156400	SoffiXsponR570.10Bg155200	SoffiXsponR570.10Cg142000	No Gene	SoffiXsponR570.10Eg075400	SoffiXsponR570.10Fg048200	No Gene	No Gene	Misin10G144800	No Gene	Zm00001d048954	No Gene	Zm00001eb167750	No Gene	Pavag05G185900	Urofu.8G170500	Sevir.8G178400	Seita.8G168800	Pahal.8G219100	-	-	Yes	Yes
Sobic.005G168700	No Gene	No Gene	No Gene	TraesCS4D03G0312200	OsKitaake11g181600	LOC_Os11g37900	Bradi4g14937	Oropetium_20150105_20639	Chala.09G052700	SoffiXsponR570.10Ag156500	SoffiXsponR570.10Bg155300	SoffiXsponR570.10Cg142100	No Gene	SoffiXsponR570.10Eg075500	SoffiXsponR570.10Fg048300	No Gene	No Gene	Misin10G144700	No Gene	Zm00001d048953	No Gene	Zm00001eb167740	No Gene	Pavag05G186000	Urofu.8G170600	Sevir.8G178500	Seita.8G168900	Pahal.8G219300	Yes	Yes	-	Yes
Sobic.005G168800	No Gene	No Gene	No Gene	No Gene	OsKitaake11g181900	LOC_Os11g37920	No Gene	No Gene	Chala.09G052600	SoffiXsponR570.10Ag156600	SoffiXsponR570.10Bg155400	SoffiXsponR570.10Cg142200	No Gene	SoffiXsponR570.10Eg075600	No Gene	No Gene	No Gene	Misin10G147500	No Gene	No Gene	No Gene	No Gene	No Gene	Pavag05G186100	No Gene	Sevir.8G178700	Seita.8G169200	Pahal.8G219500	-	-	Yes	Yes
Sobic.005G168900	No Gene	No Gene	No Gene	No Gene	OsKitaake11g183900	LOC_Os11g38070	No Gene	No Gene	No Gene	No Gene	No Gene	No Gene	No Gene	No Gene	No Gene	No Gene	No Gene	No Gene	No Gene	No Gene	No Gene	No Gene	No Gene	No Gene	No Gene	No Gene	No Gene	No Gene	-	-	Yes	Yes
Sobic.005G169000	No Gene	No Gene	No Gene	No Gene	No Gene	LOC_Os11g37900	No Gene	No Gene	Chala.09G052700	SoffiXsponR570.10Ag157000	SoffiXsponR570.10Bg155800	SoffiXsponR570.10Cg142300	No Gene	SoffiXsponR570.10Eg075700	SoffiXsponR570.10Fg048300	No Gene	No Gene	Misin10G144700	No Gene	No Gene	No Gene	No Gene	No Gene	Pavag05G186000	Urofu.8G170600	Sevir.8G178500	Seita.8G168900	Pahal.8G219300	-	-	Yes	Yes
Sobic.005G169101	No Gene	No Gene	No Gene	No Gene	No Gene	No Gene	No Gene	No Gene	No Gene	SoffiXsponR570.10Ag157600	SoffiXsponR570.10Bg156000	SoffiXsponR570.10Cg142900	No Gene	SoffiXsponR570.10Eg076300	SoffiXsponR570.10Fg048500	No Gene	No Gene	No Gene	No Gene	No Gene	No Gene	No Gene	No Gene	No Gene	No Gene	No Gene	No Gene	No Gene	-	-	Yes	Yes
Sobic.005G169200	No Gene	No Gene	No Gene	No Gene	OsKitaake11g182100	LOC_Os11g37950	Bradi4g14920	Oropetium_20150105_20642	Chala.09G051900	SoffiXsponR570.10Ag157700	SoffiXsponR570.10Bg156100	SoffiXsponR570.10Cg143000	No Gene	SoffiXsponR570.10Eg077700	SoffiXsponR570.10Fg049100	No Gene	No Gene	Misin10G147800	No Gene	Zm00001d048948	No Gene	Zm00001eb167690	No Gene	Pavag05G186400	Urofu.8G171600	Sevir.8G179500	Seita.8G169900	Pahal.8G220400	-	Yes	-	Yes
Sobic.005G169300	No Gene	No Gene	No Gene	No Gene	No Gene	LOC_Os11g37970	No Gene	No Gene	Chala.09G051700	SoffiXsponR570.10Ag157800	SoffiXsponR570.10Bg156400	SoffiXsponR570.10Cg143100	No Gene	SoffiXsponR570.10Eg077800	SoffiXsponR570.10Fg048800	No Gene	No Gene	Misin10G147800	No Gene	No Gene	No Gene	No Gene	No Gene	Pavag05G186900	Urofu.8G171900	Sevir.8G179600	Seita.8G170000	Pahal.8G220500	-	-	Yes	Yes
Sobic.005G169400	No Gene	No Gene	No Gene	No Gene	No Gene	LOC_Os11g37950	No Gene	No Gene	Chala.09G051700	SoffiXsponR570.10Ag158100	SoffiXsponR570.10Bg156700	SoffiXsponR570.10Cg143200	No Gene	SoffiXsponR570.10Eg077900	SoffiXsponR570.10Fg048900	No Gene	No Gene	Misin10G147800	No Gene	No Gene	No Gene	No Gene	No Gene	Pavag05G187000	Urofu.8G171900	Sevir.8G179600	Seita.8G170000	Pahal.8G220600	-	-	Yes	Yes
Sobic.005G169500	No Gene	No Gene	No Gene	No Gene	OsKitaake11g182500	LOC_Os11g37980	Bradi4g14910	Oropetium_20150105_20643	Chala.09G051600	SoffiXsponR570.10Ag158200	SoffiXsponR570.10Bg156800	SoffiXsponR570.10Cg143300	No Gene	SoffiXsponR570.10Eg078000	SoffiXsponR570.10Fg049400	No Gene	No Gene	Misin10G147900	No Gene	No Gene	Zm00001d007571	No Gene	Zm00001eb114770	Pavag05G187100	Urofu.8G172300	Sevir.8G179800	Seita.8G170200	Pahal.8G220700	-	Yes	-	Yes
Sobic.005G169600	No Gene	TraesCS4A03G0396000	TraesCS4B03G0433900	TraesCS4D03G0324100	OsKitaake11g182600	LOC_Os11g37990	Bradi4g14900	Oropetium_20150105_20644	Chala.09G051500	SoffiXsponR570.10Ag158300	SoffiXsponR570.10Bg156900	SoffiXsponR570.10Cg143400	No Gene	SoffiXsponR570.10Eg078100	SoffiXsponR570.10Fg049500	No Gene	No Gene	Misin10G148000	No Gene	No Gene	Zm00001d007572	No Gene	Zm00001eb114780	Pavag05G187200	Urofu.8G172400	Sevir.8G179900	Seita.8G170300	Pahal.8G220800	Yes	Yes	-	Yes
Sobic.005G169700	No Gene	No Gene	No Gene	No Gene	OsKitaake11g183100	LOC_Os11g38010	Bradi4g14870	Oropetium_20150105_20645	Chala.09G051400	SoffiXsponR570.10Ag158400	SoffiXsponR570.10Bg157000	SoffiXsponR570.10Cg143500	No Gene	SoffiXsponR570.10Eg076700	SoffiXsponR570.10Fg049600	No Gene	No Gene	Misin10G148100	No Gene	Zm00001d048945	No Gene	Zm00001eb167680	No Gene	Pavag05G187300	Urofu.8G172500	Sevir.8G180000	Seita.8G170400	Pahal.8G220900	-	Yes	-	Yes
Sobic.005G169800	No Gene	TraesCS4A03G0400400	TraesCS4B03G0422800	TraesCS4D03G0324400	OsKitaake11g183200	LOC_Os11g38020	Bradi4g14850	Oropetium_20150105_20646	Chala.09G051300	SoffiXsponR570.10Ag158500	SoffiXsponR570.10Bg157100	SoffiXsponR570.10Cg143600	No Gene	SoffiXsponR570.10Eg078300	SoffiXsponR570.10Fg049700	No Gene	No Gene	Misin10G148200	No Gene	Zm00001d048944	No Gene	Zm00001eb167660	No Gene	Pavag05G187400	Urofu.8G172600	Sevir.8G180100	Seita.8G170500	Pahal.8G221000	Yes	Yes	-	Yes
Sobic.005G169900	No Gene	TraesCS4A03G0408100	TraesCS4B03G0446500	TraesCS4D03G0338300	OsKitaake11g183300	LOC_Os11g38030	Bradi4g14840	Oropetium_20150105_20649	Chala.09G051200	SoffiXsponR570.10Ag158600	SoffiXsponR570.10Bg157200	SoffiXsponR570.10Cg143700	No Gene	SoffiXsponR570.10Eg078400	SoffiXsponR570.10Fg049800	No Gene	No Gene	No Gene	No Gene	No Gene	Zm00001d007573	No Gene	Zm00001eb114790	Pavag05G187500	Urofu.8G172700	Sevir.8G180200	Seita.8G170600	Pahal.8G221100	-	-	Yes	Yes
Sobic.005G170000	No Gene	No Gene	TraesCS4B03G0430100	TraesCS4D03G0316400	OsKitaake11g186900	LOC_Os11g38040	Bradi4g14807	Oropetium_20150105_20654	Chala.09G051100	SoffiXsponR570.10Ag158700	SoffiXsponR570.10Bg157300	SoffiXsponR570.10Cg143800	No Gene	SoffiXsponR570.10Eg077000	SoffiXsponR570.10Fg049900	No Gene	No Gene	Misin10G148300	No Gene	Zm00001d048943	No Gene	Zm00001eb167650	No Gene	Pavag05G187600	Urofu.8G172800	Sevir.8G180300	Seita.8G170700	Pahal.8G221200	Yes	Yes	-	Yes
Sobic.005G170100	No Gene	No Gene	No Gene	No Gene	OsKitaake11g183700	LOC_Os11g38050	No Gene	Oropetium_20150105_20656	Chala.09G051000	SoffiXsponR570.10Ag158800	SoffiXsponR570.10Bg157400	SoffiXsponR570.10Cg143900	No Gene	SoffiXsponR570.10Eg077100	SoffiXsponR570.10Fg050000	No Gene	No Gene	Misin10G148500	No Gene	No Gene	No Gene	No Gene	No Gene	Pavag05G188200	Urofu.8G172900	Sevir.8G180400	Seita.8G170900	Pahal.8G221300	-	-	Yes	Yes
Sobic.005G170150	No Gene	No Gene	No Gene	No Gene	No Gene	No Gene	No Gene	No Gene	No Gene	No Gene	No Gene	No Gene	No Gene	No Gene	No Gene	No Gene	No Gene	No Gene	No Gene	No Gene	No Gene	No Gene	No Gene	No Gene	No Gene	No Gene	No Gene	No Gene	-	-	Yes	No
Sobic.005G170200	No Gene	No Gene	No Gene	No Gene	No Gene	No Gene	No Gene	No Gene	No Gene	SoffiXsponR570.10Ag159100	SoffiXsponR570.10Bg157700	SoffiXsponR570.10Cg144200	No Gene	SoffiXsponR570.10Eg078900	SoffiXsponR570.10Fg050100	No Gene	No Gene	Misin10G148600	No Gene	No Gene	No Gene	No Gene	No Gene	Pavag05G189000	Urofu.8G173000	Sevir.8G180600	Seita.8G171100	Pahal.8G221400	-	-	Yes	Yes
Sobic.005G170300	No Gene	No Gene	No Gene	No Gene	No Gene	LOC_Os11g38100	No Gene	No Gene	No Gene	SoffiXsponR570.10Ag159100	SoffiXsponR570.10Bg157700	SoffiXsponR570.10Cg144300	No Gene	SoffiXsponR570.10Eg078900	SoffiXsponR570.10Fg050300	No Gene	No Gene	Misin10G148600	No Gene	No Gene	No Gene	No Gene	No Gene	Pavag05G189000	Urofu.8G173000	Sevir.8G180600	Seita.8G171100	Pahal.8G221400	-	-	Yes	Yes
Sobic.005G170400	No Gene	No Gene	No Gene	No Gene	No Gene	No Gene	No Gene	No Gene	No Gene	SoffiXsponR570.10Ag159100	SoffiXsponR570.10Bg157700	SoffiXsponR570.10Cg144300	No Gene	SoffiXsponR570.10Eg078900	SoffiXsponR570.10Fg050300	No Gene	No Gene	Misin10G148600	No Gene	No Gene	No Gene	No Gene	No Gene	Pavag05G189000	Urofu.8G173000	Sevir.8G180600	Seita.8G171100	Pahal.8G221400	-	-	Yes	Yes
Sobic.005G170500	No Gene	No Gene	No Gene	No Gene	No Gene	No Gene	No Gene	Oropetium_20150105_20667	No Gene	SoffiXsponR570.10Ag159100	SoffiXsponR570.10Bg157500	SoffiXsponR570.10Cg144000	No Gene	SoffiXsponR570.10Eg078900	SoffiXsponR570.10Fg050100	No Gene	No Gene	Misin10G148600	No Gene	No Gene	No Gene	No Gene	No Gene	Pavag05G189000	Urofu.8G173000	Sevir.8G180600	Seita.8G171100	Pahal.8G221400	-	-	Yes	Yes
Sobic.005G170600	No Gene	No Gene	No Gene	No Gene	No Gene	No Gene	No Gene	No Gene	No Gene	SoffiXsponR570.10Ag159100	SoffiXsponR570.10Bg157700	SoffiXsponR570.10Cg144300	No Gene	SoffiXsponR570.10Eg078900	SoffiXsponR570.10Fg050100	No Gene	No Gene	Misin10G148600	No Gene	No Gene	No Gene	No Gene	No Gene	Pavag05G189000	Urofu.8G173000	Sevir.8G180600	Seita.8G171100	Pahal.8G221400	-	-	Yes	Yes
Sobic.005G170700	No Gene	No Gene	No Gene	No Gene	No Gene	No Gene	No Gene	No Gene	No Gene	SoffiXsponR570.10Ag159100	SoffiXsponR570.10Bg157700	SoffiXsponR570.10Cg144200	No Gene	SoffiXsponR570.10Eg078900	SoffiXsponR570.10Fg050100	No Gene	No Gene	Misin10G148600	No Gene	No Gene	No Gene	No Gene	No Gene	Pavag05G189000	Urofu.8G173000	Sevir.8G180600	Seita.8G171100	Pahal.8G221400	-	-	Yes	Yes
Sobic.005G170800	No Gene	No Gene	No Gene	No Gene	No Gene	No Gene	No Gene	No Gene	No Gene	SoffiXsponR570.10Ag159100	SoffiXsponR570.10Bg157700	SoffiXsponR570.10Cg144200	No Gene	SoffiXsponR570.10Eg078900	SoffiXsponR570.10Fg050100	No Gene	No Gene	Misin10G148800	No Gene	No Gene	No Gene	No Gene	No Gene	Pavag05G189000	Urofu.8G173000	Sevir.8G180600	Seita.8G171100	Pahal.8G221400	-	-	Yes	Yes
Sobic.005G170900	No Gene	No Gene	No Gene	No Gene	No Gene	No Gene	No Gene	No Gene	No Gene	SoffiXsponR570.10Ag159100	SoffiXsponR570.10Bg157700	SoffiXsponR570.10Cg144200	No Gene	SoffiXsponR570.10Eg078900	SoffiXsponR570.10Fg050100	No Gene	No Gene	Misin10G148600	No Gene	No Gene	No Gene	No Gene	No Gene	Pavag05G189000	Urofu.8G173000	Sevir.8G180600	Seita.8G171100	Pahal.8G221400	-	-	Yes	Yes
Sobic.005G171001	No Gene	No Gene	No Gene	No Gene	No Gene	No Gene	No Gene	No Gene	No Gene	No Gene	No Gene	No Gene	No Gene	No Gene	No Gene	No Gene	No Gene	No Gene	No Gene	No Gene	No Gene	No Gene	No Gene	No Gene	No Gene	No Gene	No Gene	No Gene	-	-	Yes	No
Sobic.005G171100	No Gene	No Gene	No Gene	No Gene	No Gene	LOC_Os11g38160	No Gene	No Gene	Chala.09G050900	SoffiXsponR570.10Ag159300	SoffiXsponR570.10Bg157800	SoffiXsponR570.10Cg144500	No Gene	SoffiXsponR570.10Eg077500	No Gene	No Gene	No Gene	Misin10G149000	No Gene	No Gene	No Gene	No Gene	No Gene	Pavag05G189300	No Gene	Sevir.8G180800	Seita.8G171400	No Gene	-	-	Yes	Yes
Sobic.005G171200	No Gene	No Gene	No Gene	No Gene	OsKitaake11g184600	LOC_Os11g38160	Bradi4g14710	No Gene	Chala.09G050800	SoffiXsponR570.10Ag159400	SoffiXsponR570.10Bg157800	SoffiXsponR570.10Cg144600	No Gene	SoffiXsponR570.10Eg079000	SoffiXsponR570.10Fg050400	No Gene	No Gene	Misin10G149100	No Gene	No Gene	No Gene	No Gene	No Gene	Pavag05G190300	No Gene	Sevir.8G180800	Seita.8G171400	Pahal.8G221600	-	-	Yes	Yes
Sobic.005G171300	No Gene	No Gene	No Gene	No Gene	No Gene	No Gene	No Gene	Oropetium_20150105_20658	No Gene	SoffiXsponR570.10Ag159700	SoffiXsponR570.10Bg158200	SoffiXsponR570.10Cg144900	No Gene	SoffiXsponR570.10Eg079300	SoffiXsponR570.10Fg051000	No Gene	No Gene	Misin10G149500	No Gene	No Gene	No Gene	No Gene	No Gene	Pavag05G189800	No Gene	No Gene	No Gene	No Gene	-	-	Yes	Yes
Sobic.005G171400	No Gene	No Gene	No Gene	No Gene	No Gene	No Gene	No Gene	No Gene	No Gene	SoffiXsponR570.10Ag159700	SoffiXsponR570.10Bg158100	SoffiXsponR570.10Cg144800	No Gene	SoffiXsponR570.10Eg079300	SoffiXsponR570.10Fg050900	No Gene	No Gene	Misin10G150000	No Gene	No Gene	No Gene	No Gene	No Gene	Pavag05G189800	No Gene	No Gene	No Gene	No Gene	-	-	Yes	Yes
Sobic.005G171500	No Gene	No Gene	No Gene	No Gene	No Gene	No Gene	No Gene	No Gene	No Gene	SoffiXsponR570.10Ag159700	SoffiXsponR570.10Bg158100	SoffiXsponR570.10Cg145500	No Gene	SoffiXsponR570.10Eg079200	SoffiXsponR570.10Fg050900	No Gene	No Gene	Misin10G150800	No Gene	No Gene	No Gene	No Gene	No Gene	Pavag05G189800	No Gene	No Gene	No Gene	No Gene	-	-	Yes	Yes
Sobic.005G171600	No Gene	No Gene	No Gene	No Gene	No Gene	No Gene	No Gene	No Gene	No Gene	SoffiXsponR570.10Ag159700	SoffiXsponR570.10Bg158200	SoffiXsponR570.10Cg144900	No Gene	SoffiXsponR570.10Eg079300	SoffiXsponR570.10Fg051000	No Gene	No Gene	Misin10G149500	No Gene	No Gene	No Gene	No Gene	No Gene	Pavag05G189800	No Gene	No Gene	No Gene	No Gene	-	-	Yes	Yes
Sobic.005G171700	No Gene	No Gene	No Gene	No Gene	No Gene	No Gene	No Gene	No Gene	No Gene	SoffiXsponR570.10Ag159800	SoffiXsponR570.10Bg158700	SoffiXsponR570.10Cg145900	No Gene	SoffiXsponR570.10Eg079400	SoffiXsponR570.10Fg051400	No Gene	No Gene	Misin10G151700	No Gene	No Gene	No Gene	Zm00001eb167570	No Gene	No Gene	Urofu.8G173100	No Gene	No Gene	No Gene	-	-	Yes	Yes
Sobic.005G171800	No Gene	No Gene	No Gene	No Gene	No Gene	No Gene	No Gene	No Gene	Chala.09G050400	SoffiXsponR570.10Ag159900	SoffiXsponR570.10Bg159100	SoffiXsponR570.10Cg146000	No Gene	SoffiXsponR570.10Eg079600	SoffiXsponR570.10Fg051600	No Gene	No Gene	Misin10G151600	No Gene	No Gene	Zm00001d007575	No Gene	Zm00001eb114820	No Gene	Urofu.8G173500	Sevir.8G181900	Seita.8G172600	Pahal.8G222000	-	-	Yes	Yes
Sobic.005G171900	No Gene	No Gene	No Gene	No Gene	No Gene	No Gene	No Gene	No Gene	Chala.09G050400	SoffiXsponR570.10Ag159900	No Gene	No Gene	No Gene	No Gene	SoffiXsponR570.10Fg051700	No Gene	No Gene	No Gene	No Gene	No Gene	No Gene	No Gene	No Gene	Pavag05G191800	Urofu.8G173600	Sevir.8G181900	Seita.8G172000	No Gene	-	-	Yes	Yes
Sobic.005G172100	No Gene	No Gene	No Gene	No Gene	No Gene	No Gene	No Gene	No Gene	No Gene	No Gene	No Gene	SoffiXsponR570.10Cg146100	No Gene	SoffiXsponR570.10Eg080000	SoffiXsponR570.10Fg051900	No Gene	No Gene	Misin10G153700	No Gene	No Gene	No Gene	No Gene	No Gene	No Gene	Urofu.8G174200	No Gene	Seita.8G173700	No Gene	-	-	Yes	Yes
Sobic.005G172200	No Gene	No Gene	No Gene	No Gene	OsKitaake11g184851	LOC_Os11g38200	Bradi4g14657	Oropetium_20150105_20659	Chala.09G050600	SoffiXsponR570.10Ag160100	SoffiXsponR570.10Bg159300	No Gene	No Gene	SoffiXsponR570.10Eg079900	SoffiXsponR570.10Fg051800	No Gene	No Gene	Misin10G151400	No Gene	No Gene	No Gene	No Gene	No Gene	Pavag05G190500	Urofu.8G173900	Sevir.8G181200	Seita.8G171700	Pahal.8G221700	-	-	Yes	Yes
Sobic.005G172300	No Gene	No Gene	No Gene	No Gene	No Gene	LOC_Os11g38200	No Gene	No Gene	Chala.09G050600	SoffiXsponR570.10Ag160100	SoffiXsponR570.10Bg159400	No Gene	No Gene	SoffiXsponR570.10Eg079900	SoffiXsponR570.10Fg051800	No Gene	No Gene	Misin10G151300	No Gene	No Gene	No Gene	No Gene	No Gene	Pavag05G190500	Urofu.8G173900	Sevir.8G182800	Seita.8G173600	Pahal.8G222100	-	-	Yes	Yes
Sobic.005G172400	No Gene	No Gene	No Gene	No Gene	OsKitaake11g185400	LOC_Os11g38260	Bradi4g14630	Oropetium_20150105_20661	Chala.09G049100	SoffiXsponR570.10Ag160200	SoffiXsponR570.10Bg159500	SoffiXsponR570.10Cg146200	No Gene	SoffiXsponR570.10Eg080100	SoffiXsponR570.10Fg052000	No Gene	No Gene	Misin10G153600	No Gene	No Gene	Zm00001d007581	No Gene	Zm00001eb114860	Pavag05G192100	Urofu.8G174300	Sevir.8G183100	Seita.8G173800	Pahal.8G222300	-	Yes	-	Yes
Sobic.005G172500	No Gene	No Gene	No Gene	No Gene	No Gene	No Gene	No Gene	Oropetium_20150105_20665	No Gene	SoffiXsponR570.10Ag160400	SoffiXsponR570.10Bg159600	SoffiXsponR570.10Cg146300	No Gene	SoffiXsponR570.10Eg080200	SoffiXsponR570.10Fg052100	No Gene	No Gene	Misin10G153500	No Gene	No Gene	Zm00001d007577	No Gene	Zm00001eb114830	No Gene	Urofu.8G174900	Sevir.8G183700	Seita.8G174500	Pahal.8G222800	-	-	Yes	Yes
Sobic.005G172601	No Gene	No Gene	No Gene	No Gene	No Gene	No Gene	No Gene	No Gene	Chala.09G049000	SoffiXsponR570.10Ag160500	SoffiXsponR570.10Bg159700	SoffiXsponR570.10Cg146400	No Gene	SoffiXsponR570.10Eg080300	SoffiXsponR570.10Fg052300	No Gene	No Gene	Misin10G153400	No Gene	No Gene	Zm00001d007576	No Gene	No Gene	No Gene	Urofu.8G175000	No Gene	Seita.8G174600	No Gene	-	-	Yes	Yes
Sobic.005G172700	No Gene	No Gene	No Gene	No Gene	No Gene	No Gene	No Gene	No Gene	Chala.09G048900	SoffiXsponR570.10Ag160700	SoffiXsponR570.10Bg159800	SoffiXsponR570.10Cg146500	No Gene	SoffiXsponR570.10Eg080500	SoffiXsponR570.10Fg052400	No Gene	No Gene	Misin10G153100	No Gene	No Gene	No Gene	No Gene	No Gene	Pavag05G192300	No Gene	Sevir.8G183900	Seita.8G174700	Pahal.8G223000	-	-	Yes	Yes
Sobic.005G172800	No Gene	No Gene	No Gene	No Gene	No Gene	No Gene	No Gene	Oropetium_20150105_20669	Chala.09G048800	SoffiXsponR570.10Ag160800	SoffiXsponR570.10Bg159900	SoffiXsponR570.10Cg146600	No Gene	SoffiXsponR570.10Eg080600	SoffiXsponR570.10Fg052500	No Gene	No Gene	No Gene	No Gene	Zm00001d048926	No Gene	Zm00001eb167550	No Gene	Pavag05G192400	Urofu.8G175200	Sevir.8G184000	Seita.8G174800	Pahal.8G223100	-	-	Yes	Yes
Sobic.005G172900	No Gene	No Gene	No Gene	No Gene	No Gene	LOC_Os11g38650	No Gene	No Gene	Chala.09G048600	SoffiXsponR570.10Ag160900	SoffiXsponR570.10Bg160000	SoffiXsponR570.10Cg146700	No Gene	SoffiXsponR570.10Eg080700	SoffiXsponR570.10Fg052800	No Gene	No Gene	Misin10G153000	No Gene	No Gene	No Gene	No Gene	No Gene	Pavag05G192700	Urofu.8G175600	Sevir.8G184500	Seita.8G175200	Pahal.8G223300	-	-	Yes	Yes
Sobic.005G173001	No Gene	No Gene	No Gene	No Gene	No Gene	No Gene	No Gene	No Gene	No Gene	No Gene	No Gene	No Gene	No Gene	No Gene	No Gene	No Gene	No Gene	No Gene	No Gene	No Gene	No Gene	No Gene	No Gene	No Gene	No Gene	No Gene	No Gene	No Gene	-	-	Yes	No
Sobic.005G173200	No Gene	No Gene	No Gene	No Gene	OsKitaake11g187600	LOC_Os11g38650	Bradi4g14500	Oropetium_20150105_20673	Chala.09G048600	SoffiXsponR570.10Ag160900	SoffiXsponR570.10Bg160000	SoffiXsponR570.10Cg146700	No Gene	SoffiXsponR570.10Eg080700	SoffiXsponR570.10Fg052800	No Gene	No Gene	Misin10G153000	No Gene	Zm00001d048925	No Gene	Zm00001eb167530	No Gene	Pavag05G192700	Urofu.8G175600	Sevir.8G184500	Seita.8G175200	Pahal.8G223300	-	Yes	-	Yes
Sobic.005G173366	No Gene	No Gene	No Gene	No Gene	No Gene	No Gene	No Gene	No Gene	No Gene	No Gene	No Gene	No Gene	No Gene	No Gene	No Gene	No Gene	No Gene	No Gene	No Gene	No Gene	No Gene	No Gene	No Gene	No Gene	No Gene	No Gene	No Gene	No Gene	-	-	Yes	No
Sobic.005G173533	No Gene	No Gene	No Gene	No Gene	No Gene	No Gene	No Gene	No Gene	No Gene	No Gene	No Gene	No Gene	No Gene	No Gene	No Gene	No Gene	No Gene	No Gene	No Gene	Zm00001d048920	No Gene	Zm00001eb167480	No Gene	No Gene	No Gene	No Gene	No Gene	No Gene	-	-	Yes	Yes
Sobic.005G173700	No Gene	No Gene	No Gene	No Gene	No Gene	No Gene	No Gene	No Gene	No Gene	No Gene	No Gene	No Gene	No Gene	No Gene	No Gene	No Gene	No Gene	No Gene	No Gene	No Gene	No Gene	No Gene	No Gene	No Gene	No Gene	No Gene	No Gene	No Gene	-	-	Yes	No
Sobic.005G173800	No Gene	No Gene	No Gene	No Gene	No Gene	No Gene	No Gene	No Gene	No Gene	SoffiXsponR570.10Ag161200	SoffiXsponR570.10Bg160500	SoffiXsponR570.10Cg147000	SoffiXsponR570_10Dg129200	SoffiXsponR570.10Eg081400	SoffiXsponR570.10Fg053800	No Gene	No Gene	No Gene	Misin09G164100	No Gene	No Gene	No Gene	No Gene	No Gene	No Gene	No Gene	No Gene	No Gene	-	-	Yes	Yes
Sobic.005G173900	No Gene	No Gene	No Gene	No Gene	No Gene	No Gene	No Gene	No Gene	No Gene	SoffiXsponR570.10Ag161200	SoffiXsponR570.10Bg160600	SoffiXsponR570.10Cg147000	SoffiXsponR570_10Dg129200	SoffiXsponR570.10Eg081400	SoffiXsponR570.10Fg053800	No Gene	No Gene	No Gene	Misin09G163900	No Gene	No Gene	No Gene	No Gene	No Gene	No Gene	No Gene	No Gene	No Gene	-	-	Yes	Yes
Sobic.005G174000	No Gene	No Gene	No Gene	No Gene	No Gene	No Gene	No Gene	No Gene	No Gene	SoffiXsponR570.10Ag161200	SoffiXsponR570.10Bg160600	SoffiXsponR570.10Cg147000	SoffiXsponR570_10Dg129200	SoffiXsponR570.10Eg081400	SoffiXsponR570.10Fg053800	No Gene	No Gene	No Gene	Misin09G164300	No Gene	No Gene	No Gene	No Gene	No Gene	No Gene	No Gene	No Gene	No Gene	-	-	Yes	Yes
Sobic.005G174100	No Gene	No Gene	No Gene	No Gene	No Gene	No Gene	No Gene	No Gene	No Gene	SoffiXsponR570.10Ag161200	SoffiXsponR570.10Bg160600	SoffiXsponR570.10Cg147000	SoffiXsponR570_10Dg129200	SoffiXsponR570.10Eg081400	SoffiXsponR570.10Fg053800	No Gene	No Gene	No Gene	Misin09G164400	No Gene	No Gene	No Gene	No Gene	No Gene	No Gene	No Gene	No Gene	No Gene	-	-	Yes	Yes
Sobic.005G174200	No Gene	No Gene	No Gene	No Gene	No Gene	No Gene	No Gene	No Gene	No Gene	SoffiXsponR570.10Ag161200	SoffiXsponR570.10Bg160600	SoffiXsponR570.10Cg147000	SoffiXsponR570_10Dg129200	SoffiXsponR570.10Eg081400	SoffiXsponR570.10Fg053800	No Gene	No Gene	No Gene	Misin09G164500	No Gene	No Gene	No Gene	No Gene	No Gene	No Gene	No Gene	No Gene	No Gene	-	-	Yes	Yes
Sobic.005G174400	No Gene	No Gene	No Gene	No Gene	No Gene	No Gene	No Gene	No Gene	No Gene	No Gene	No Gene	No Gene	No Gene	No Gene	No Gene	No Gene	No Gene	No Gene	Misin09G164400	No Gene	No Gene	No Gene	No Gene	No Gene	No Gene	No Gene	No Gene	No Gene	-	-	Yes	Yes
Sobic.005G174500	No Gene	No Gene	No Gene	No Gene	No Gene	No Gene	No Gene	No Gene	No Gene	SoffiXsponR570.10Ag161200	SoffiXsponR570.10Bg160600	SoffiXsponR570.10Cg147000	SoffiXsponR570_10Dg129200	SoffiXsponR570.10Eg081400	SoffiXsponR570.10Fg053800	No Gene	No Gene	No Gene	Misin09G164900	No Gene	No Gene	No Gene	No Gene	No Gene	No Gene	No Gene	No Gene	No Gene	-	-	Yes	Yes
Sobic.005G174600	No Gene	No Gene	No Gene	No Gene	No Gene	No Gene	No Gene	No Gene	No Gene	SoffiXsponR570.10Ag161200	SoffiXsponR570.10Bg160600	SoffiXsponR570.10Cg147000	SoffiXsponR570_10Dg129200	SoffiXsponR570.10Eg081400	SoffiXsponR570.10Fg053800	No Gene	No Gene	No Gene	Misin09G165200	No Gene	No Gene	No Gene	No Gene	No Gene	No Gene	No Gene	No Gene	No Gene	-	-	Yes	Yes
Sobic.005G174750	No Gene	No Gene	No Gene	No Gene	No Gene	No Gene	No Gene	No Gene	No Gene	No Gene	No Gene	No Gene	No Gene	No Gene	No Gene	No Gene	No Gene	No Gene	No Gene	No Gene	No Gene	No Gene	No Gene	No Gene	No Gene	No Gene	No Gene	No Gene	-	-	Yes	No
Sobic.005G174800	No Gene	No Gene	No Gene	No Gene	No Gene	No Gene	No Gene	No Gene	No Gene	SoffiXsponR570.10Ag161200	SoffiXsponR570.10Bg160600	SoffiXsponR570.10Cg147000	SoffiXsponR570_10Dg129200	SoffiXsponR570.10Eg081400	SoffiXsponR570.10Fg053800	No Gene	No Gene	No Gene	Misin09G164900	No Gene	No Gene	No Gene	No Gene	No Gene	No Gene	No Gene	No Gene	No Gene	-	-	Yes	Yes
Sobic.005G174900	No Gene	No Gene	No Gene	No Gene	No Gene	No Gene	No Gene	No Gene	No Gene	SoffiXsponR570.10Ag161200	SoffiXsponR570.10Bg160600	SoffiXsponR570.10Cg147000	SoffiXsponR570_10Dg129200	SoffiXsponR570.10Eg081400	SoffiXsponR570.10Fg053800	No Gene	No Gene	No Gene	Misin09G165500	No Gene	No Gene	No Gene	No Gene	No Gene	No Gene	No Gene	No Gene	No Gene	-	-	Yes	Yes
Sobic.005G175000	No Gene	No Gene	No Gene	No Gene	No Gene	LOC_Os11g37730	No Gene	No Gene	Chala.09G048200	SoffiXsponR570.10Ag161400	SoffiXsponR570.10Bg160700	SoffiXsponR570.10Cg147100	SoffiXsponR570_10Dg129300	SoffiXsponR570.10Eg081500	SoffiXsponR570.10Fg053900	No Gene	No Gene	Misin10G152700	Misin09G165600	Zm00001d048923	No Gene	Zm00001eb167510	No Gene	Pavag05G196700	No Gene	No Gene	No Gene	No Gene	-	-	Yes	Yes
Sobic.005G175100	No Gene	No Gene	No Gene	No Gene	OsKitaake11g188300	No Gene	Bradi4g14490	Oropetium_20150105_20676	Chala.09G048100	SoffiXsponR570.10Ag161500	SoffiXsponR570.10Bg160800	SoffiXsponR570.10Cg147200	SoffiXsponR570_10Dg129400	SoffiXsponR570.10Eg081600	SoffiXsponR570.10Fg054000	No Gene	No Gene	No Gene	Misin09G165700	Zm00001d048924	No Gene	Zm00001eb167520	No Gene	Pavag05G196600	Urofu.8G175800	Sevir.8G184600	Seita.8G175400	Pahal.8G223600	-	Yes	-	Yes
Sobic.005G175150	No Gene	No Gene	No Gene	No Gene	No Gene	No Gene	No Gene	No Gene	No Gene	No Gene	No Gene	No Gene	No Gene	No Gene	No Gene	No Gene	No Gene	No Gene	No Gene	No Gene	No Gene	No Gene	No Gene	No Gene	No Gene	No Gene	No Gene	No Gene	-	-	Yes	No
Sobic.005G175200	No Gene	No Gene	No Gene	No Gene	No Gene	No Gene	No Gene	No Gene	No Gene	No Gene	SoffiXsponR570.10Bg160900	No Gene	SoffiXsponR570_10Dg129600	SoffiXsponR570.10Eg082000	SoffiXsponR570.10Fg054300	No Gene	No Gene	No Gene	Misin09G165900	No Gene	No Gene	No Gene	No Gene	Pavag05G196000	No Gene	No Gene	No Gene	No Gene	-	-	Yes	Yes
Sobic.005G175300	No Gene	No Gene	No Gene	No Gene	No Gene	No Gene	No Gene	No Gene	No Gene	SoffiXsponR570.10Ag161700	SoffiXsponR570.10Bg161400	SoffiXsponR570.10Cg147600	SoffiXsponR570_10Dg129700	SoffiXsponR570.10Eg082400	SoffiXsponR570.10Fg054500	No Gene	No Gene	Misin10G152500	No Gene	Zm00001d048914	No Gene	Zm00001eb167430	No Gene	No Gene	No Gene	No Gene	No Gene	No Gene	-	-	Yes	Yes
Sobic.005G175500	No Gene	No Gene	No Gene	No Gene	No Gene	No Gene	No Gene	No Gene	No Gene	No Gene	SoffiXsponR570.10Bg160900	No Gene	SoffiXsponR570_10Dg129600	SoffiXsponR570.10Eg082000	SoffiXsponR570.10Fg054300	No Gene	No Gene	No Gene	Misin09G165900	No Gene	No Gene	No Gene	No Gene	Pavag05G196000	No Gene	No Gene	No Gene	No Gene	-	-	Yes	Yes
Sobic.005G175600	No Gene	No Gene	No Gene	No Gene	No Gene	No Gene	No Gene	No Gene	No Gene	No Gene	SoffiXsponR570.10Bg161000	No Gene	SoffiXsponR570_10Dg129500	SoffiXsponR570.10Eg081900	SoffiXsponR570.10Fg054100	No Gene	No Gene	No Gene	Misin09G166100	No Gene	No Gene	No Gene	No Gene	Pavag05G196100	No Gene	No Gene	No Gene	No Gene	-	-	Yes	Yes
Sobic.005G175800	No Gene	No Gene	No Gene	No Gene	No Gene	No Gene	No Gene	Oropetium_20150105_20677	Chala.09G048000	SoffiXsponR570.10Ag161900	SoffiXsponR570.10Bg161600	SoffiXsponR570.10Cg147700	SoffiXsponR570_10Dg129800	SoffiXsponR570.10Eg082500	SoffiXsponR570.10Fg054600	No Gene	No Gene	Misin10G152400	Misin09G166300	Zm00001d048913	No Gene	Zm00001eb167410	No Gene	Pavag05G195800	Urofu.8G176100	Sevir.8G185100	Seita.8G176000	Pahal.8G223900	-	Yes	-	Yes
Sobic.005G175900	No Gene	No Gene	No Gene	No Gene	OsKitaake11g189000	LOC_Os11g38790	No Gene	Oropetium_20150105_20678	Chala.09G047900	SoffiXsponR570.10Ag162000	SoffiXsponR570.10Bg161700	SoffiXsponR570.10Cg147800	SoffiXsponR570_10Dg129900	SoffiXsponR570.10Eg082600	SoffiXsponR570.10Fg054700	No Gene	No Gene	Misin10G152300	Misin09G166400	Zm00001d048909	No Gene	Zm00001eb167380	No Gene	Pavag05G195700	Urofu.8G176000	Sevir.8G185200	Seita.8G176100	Pahal.8G224000	-	Yes	-	Yes
Sobic.005G176000	No Gene	No Gene	No Gene	No Gene	OsKitaake11g189100	LOC_Os11g38800	Bradi4g14247	Oropetium_20150105_20680	Chala.09G047800	SoffiXsponR570.10Ag162100	SoffiXsponR570.10Bg161800	SoffiXsponR570.10Cg148100	SoffiXsponR570_10Dg130000	SoffiXsponR570.10Eg082700	SoffiXsponR570.10Fg054800	No Gene	No Gene	Misin10G152100	Misin09G166600	Zm00001d048908	No Gene	Zm00001eb167370	No Gene	Pavag05G195500	Urofu.8G175900	Sevir.8G185300	Seita.8G176200	Pahal.8G224100	-	Yes	-	Yes
Sobic.005G176100	No Gene	No Gene	No Gene	No Gene	OsKitaake11g189300	LOC_Os11g38810	Bradi4g14237	Oropetium_20150105_20681	Chala.09G047400	SoffiXsponR570.10Ag162200	SoffiXsponR570.10Bg162000	SoffiXsponR570.10Cg148200	SoffiXsponR570_10Dg130200	SoffiXsponR570.10Eg082800	SoffiXsponR570.10Fg054900	No Gene	No Gene	Misin10G152000	Misin09G166700	Zm00001d048907	No Gene	Zm00001eb167360	No Gene	Pavag05G195400	Urofu.8G176200	Sevir.8G185400	Seita.8G176300	Pahal.8G224200	-	Yes	-	Yes
Sobic.005G176300	No Gene	No Gene	No Gene	No Gene	No Gene	No Gene	No Gene	No Gene	No Gene	No Gene	No Gene	No Gene	No Gene	SoffiXsponR570.10Eg083900	No Gene	No Gene	No Gene	No Gene	Misin09G163500	No Gene	No Gene	No Gene	No Gene	Pavag05G198000	No Gene	No Gene	No Gene	No Gene	-	-	Yes	Yes
Sobic.005G176500	No Gene	No Gene	No Gene	No Gene	No Gene	No Gene	No Gene	No Gene	No Gene	SoffiXsponR570.10Ag163000	No Gene	No Gene	SoffiXsponR570_10Dg130700	SoffiXsponR570.10Eg084100	SoffiXsponR570.10Fg055200	No Gene	No Gene	Misin10G154300	No Gene	No Gene	No Gene	No Gene	No Gene	No Gene	No Gene	No Gene	No Gene	No Gene	-	-	Yes	Yes
Sobic.005G176600	No Gene	No Gene	No Gene	No Gene	No Gene	No Gene	No Gene	No Gene	No Gene	SoffiXsponR570.10Ag163400	SoffiXsponR570.10Bg162500	No Gene	SoffiXsponR570_10Dg131700	SoffiXsponR570.10Eg084400	SoffiXsponR570.10Fg055500	No Gene	No Gene	No Gene	No Gene	No Gene	No Gene	No Gene	No Gene	No Gene	No Gene	No Gene	No Gene	No Gene	-	-	Yes	Yes
Sobic.005G176700	No Gene	No Gene	No Gene	No Gene	OsKitaake11g189600	LOC_Os11g38860	Bradi4g14201	No Gene	Chala.09G046800	SoffiXsponR570.10Ag163600	SoffiXsponR570.10Bg162600	No Gene	SoffiXsponR570_10Dg132100	SoffiXsponR570.10Eg084500	SoffiXsponR570.10Fg055700	No Gene	No Gene	Misin10G155200	Misin09G163200	No Gene	Zm00001d007592	No Gene	Zm00001eb114950	Pavag05G198700	Urofu.8G176400	Sevir.8G187732	Seita.8G178700	Pahal.8G225100	-	-	Yes	Yes
Sobic.005G176800	No Gene	No Gene	No Gene	No Gene	No Gene	No Gene	No Gene	No Gene	No Gene	SoffiXsponR570.10Ag163700	No Gene	No Gene	SoffiXsponR570_10Dg132200	SoffiXsponR570.10Eg085000	SoffiXsponR570.10Fg055900	No Gene	No Gene	No Gene	No Gene	Zm00001d048904	No Gene	No Gene	No Gene	No Gene	No Gene	No Gene	No Gene	No Gene	-	-	Yes	Yes
Sobic.005G176875	No Gene	No Gene	No Gene	No Gene	No Gene	No Gene	No Gene	No Gene	No Gene	SoffiXsponR570.10Ag163700	No Gene	No Gene	SoffiXsponR570_10Dg132200	SoffiXsponR570.10Eg085000	SoffiXsponR570.10Fg055900	No Gene	No Gene	No Gene	No Gene	No Gene	No Gene	No Gene	No Gene	No Gene	No Gene	No Gene	No Gene	No Gene	-	-	Yes	Yes
Sobic.005G176950	No Gene	No Gene	No Gene	No Gene	No Gene	No Gene	No Gene	No Gene	No Gene	SoffiXsponR570.10Ag163700	No Gene	No Gene	SoffiXsponR570_10Dg132200	SoffiXsponR570.10Eg085000	SoffiXsponR570.10Fg055900	No Gene	No Gene	No Gene	No Gene	No Gene	No Gene	No Gene	No Gene	No Gene	No Gene	No Gene	No Gene	No Gene	-	-	Yes	Yes
Sobic.005G177025	No Gene	No Gene	No Gene	No Gene	No Gene	No Gene	No Gene	No Gene	No Gene	No Gene	No Gene	No Gene	No Gene	No Gene	No Gene	No Gene	No Gene	No Gene	No Gene	No Gene	No Gene	No Gene	No Gene	No Gene	No Gene	No Gene	No Gene	No Gene	-	-	Yes	No
Sobic.005G177100	No Gene	No Gene	No Gene	No Gene	No Gene	No Gene	No Gene	No Gene	Chala.09G046700	SoffiXsponR570.10Ag163900	SoffiXsponR570.10Bg162700	No Gene	SoffiXsponR570_10Dg132500	SoffiXsponR570.10Eg085100	SoffiXsponR570.10Fg056000	No Gene	No Gene	Misin10G154700	No Gene	No Gene	No Gene	No Gene	No Gene	Pavag05G198800	Urofu.8G176700	Sevir.8G189300	Seita.8G180500	Pahal.8G225400	-	-	Yes	Yes
Sobic.005G177200	No Gene	No Gene	No Gene	No Gene	No Gene	No Gene	No Gene	No Gene	No Gene	SoffiXsponR570.10Ag163700	No Gene	No Gene	SoffiXsponR570_10Dg132200	SoffiXsponR570.10Eg085000	SoffiXsponR570.10Fg055900	No Gene	No Gene	No Gene	No Gene	No Gene	No Gene	No Gene	No Gene	No Gene	No Gene	No Gene	No Gene	No Gene	-	-	Yes	Yes
Sobic.005G177500	No Gene	No Gene	No Gene	No Gene	No Gene	No Gene	No Gene	Oropetium_20150105_20686	Chala.09G046700	SoffiXsponR570.10Ag163800	SoffiXsponR570.10Bg162700	No Gene	SoffiXsponR570_10Dg132400	SoffiXsponR570.10Eg085100	SoffiXsponR570.10Fg056000	No Gene	No Gene	Misin10G155100	No Gene	Zm00001d048903	No Gene	Zm00001eb167340	No Gene	Pavag05G198800	Urofu.8G176700	Sevir.8G187800	Seita.8G178900	Pahal.8G225300	-	Yes	-	Yes
Sobic.005G177600	No Gene	No Gene	No Gene	No Gene	No Gene	No Gene	No Gene	No Gene	Chala.09G046700	SoffiXsponR570.10Ag163900	SoffiXsponR570.10Bg162700	No Gene	SoffiXsponR570_10Dg132500	SoffiXsponR570.10Eg085100	SoffiXsponR570.10Fg056000	No Gene	No Gene	Misin10G154700	No Gene	No Gene	No Gene	No Gene	No Gene	Pavag05G198800	Urofu.8G176800	Sevir.8G189300	Seita.8G180500	Pahal.8G225400	-	-	Yes	Yes
Sobic.005G177700	No Gene	No Gene	No Gene	No Gene	No Gene	No Gene	No Gene	No Gene	No Gene	SoffiXsponR570.10Ag164100	SoffiXsponR570.10Bg162800	No Gene	SoffiXsponR570_10Dg132600	SoffiXsponR570.10Eg085500	SoffiXsponR570.10Fg056100	No Gene	No Gene	Misin10G154600	No Gene	Zm00001d048902	No Gene	Zm00001eb167320	No Gene	No Gene	No Gene	No Gene	No Gene	No Gene	-	-	Yes	Yes
Sobic.005G177800	No Gene	No Gene	No Gene	No Gene	OsKitaake11g189700	LOC_Os11g38870	Bradi4g14190	Oropetium_20150105_20688	Chala.09G046600	SoffiXsponR570.10Ag164200	SoffiXsponR570.10Bg163000	No Gene	SoffiXsponR570_10Dg132700	SoffiXsponR570.10Eg085600	SoffiXsponR570.10Fg056200	No Gene	No Gene	Misin10G154500	No Gene	Zm00001d048901	No Gene	Zm00001eb167310	No Gene	Pavag05G198900	Urofu.8G177000	Sevir.8G189400	Seita.8G180600	Pahal.8G225500	-	Yes	-	Yes
Sobic.005G177900	No Gene	No Gene	No Gene	No Gene	OsKitaake11g189900	LOC_Os11g38920	Bradi4g14170	Oropetium_20150105_26525	Chala.09G046500	SoffiXsponR570.10Ag164300	SoffiXsponR570.10Bg163100	No Gene	SoffiXsponR570_10Dg132800	SoffiXsponR570.10Eg085700	SoffiXsponR570.10Fg056300	No Gene	No Gene	No Gene	No Gene	Zm00001d048899	No Gene	Zm00001eb167300	No Gene	Pavag05G199000	Urofu.8G177100	Sevir.8G189500	Seita.8G180700	Pahal.8G225900	-	-	Yes	Yes
Sobic.005G178001	No Gene	No Gene	No Gene	No Gene	No Gene	No Gene	No Gene	No Gene	No Gene	SoffiXsponR570.10Ag164400	No Gene	No Gene	SoffiXsponR570_10Dg132900	SoffiXsponR570.10Eg085800	No Gene	No Gene	No Gene	No Gene	No Gene	No Gene	No Gene	No Gene	No Gene	No Gene	No Gene	No Gene	No Gene	No Gene	-	-	Yes	Yes
Sobic.005G178100	No Gene	No Gene	No Gene	No Gene	OsKitaake11g190500	LOC_Os11g38980	No Gene	Oropetium_20150105_26526	Chala.09G046400	SoffiXsponR570.10Ag164500	SoffiXsponR570.10Bg163200	No Gene	SoffiXsponR570_10Dg133000	SoffiXsponR570.10Eg085900	SoffiXsponR570.10Fg056400	No Gene	No Gene	No Gene	No Gene	Zm00001d048898	Zm00001d007596	Zm00001eb167290	Zm00001eb114990	Pavag05G199200	Urofu.8G177800	Sevir.8G189700	Seita.8G180800	Pahal.8G226300	-	-	Yes	Yes
Sobic.005G178200	No Gene	No Gene	No Gene	No Gene	No Gene	No Gene	No Gene	No Gene	No Gene	No Gene	No Gene	No Gene	No Gene	No Gene	No Gene	No Gene	No Gene	No Gene	No Gene	Zm00001d048896	No Gene	Zm00001eb167280	No Gene	No Gene	No Gene	No Gene	No Gene	No Gene	-	-	Yes	Yes
Sobic.005G178300	No Gene	No Gene	No Gene	No Gene	OsKitaake11g190600	LOC_Os11g38990	Bradi4g14150	Oropetium_20150105_26529	Chala.09G046300	SoffiXsponR570.10Ag165600	SoffiXsponR570.10Bg163300	No Gene	SoffiXsponR570_10Dg134700	SoffiXsponR570.10Eg086000	SoffiXsponR570.10Fg056500	No Gene	No Gene	No Gene	No Gene	No Gene	Zm00001d007594	No Gene	Zm00001eb114970	Pavag05G199300	Urofu.8G177900	Sevir.8G189900	Seita.8G180900	Pahal.8G226700	-	-	Yes	Yes
Sobic.005G178400	No Gene	No Gene	No Gene	No Gene	OsKitaake11g190700	LOC_Os11g39000	No Gene	No Gene	Chala.09G046200	SoffiXsponR570.10Ag165700	SoffiXsponR570.10Bg163400	No Gene	SoffiXsponR570_10Dg134800	No Gene	No Gene	No Gene	No Gene	No Gene	No Gene	No Gene	No Gene	No Gene	No Gene	Pavag05G199400	Urofu.8G178000	No Gene	No Gene	Pahal.8G226800	-	-	Yes	Yes
Sobic.005G178550	No Gene	No Gene	No Gene	No Gene	No Gene	LOC_Os11g39010	Bradi4g14126	Oropetium_20150105_26532	Chala.09G046100	SoffiXsponR570.10Ag164800	SoffiXsponR570.10Bg163500	No Gene	SoffiXsponR570_10Dg134900	No Gene	SoffiXsponR570.10Fg056600	No Gene	No Gene	No Gene	No Gene	No Gene	Zm00001d007593	No Gene	Zm00001eb114960	Pavag05G199500	Urofu.8G178100	Sevir.8G190300	Seita.8G181100	Pahal.8G226900	-	-	Yes	Yes
Sobic.005G178700	No Gene	No Gene	No Gene	No Gene	No Gene	No Gene	No Gene	No Gene	Chala.09G046000	SoffiXsponR570.10Ag165900	SoffiXsponR570.10Bg163600	No Gene	SoffiXsponR570_10Dg135000	No Gene	SoffiXsponR570.10Fg056700	No Gene	No Gene	No Gene	Misin09G167300	No Gene	No Gene	No Gene	No Gene	Pavag05G199700	Urofu.8G178800	Sevir.8G190400	Seita.8G181200	Pahal.8G227000	-	-	Yes	Yes
Sobic.005G178800	No Gene	No Gene	No Gene	No Gene	No Gene	No Gene	No Gene	Oropetium_20150105_26535	Chala.09G046000	SoffiXsponR570.10Ag165000	SoffiXsponR570.10Bg163700	No Gene	SoffiXsponR570_10Dg134100	No Gene	SoffiXsponR570.10Fg056800	No Gene	No Gene	No Gene	Misin09G167000	No Gene	No Gene	No Gene	No Gene	Pavag05G199600	Urofu.8G179000	Sevir.8G190600	Seita.8G181300	Pahal.8G227100	-	-	Yes	Yes
Sobic.005G178901	No Gene	No Gene	No Gene	No Gene	No Gene	No Gene	No Gene	Oropetium_20150105_26534	Chala.09G046000	SoffiXsponR570.10Ag166000	SoffiXsponR570.10Bg163700	No Gene	SoffiXsponR570_10Dg135400	No Gene	SoffiXsponR570.10Fg057100	No Gene	No Gene	No Gene	Misin09G167000	No Gene	No Gene	No Gene	No Gene	Pavag05G199600	Urofu.8G179000	Sevir.8G190600	Seita.8G181300	Pahal.8G227100	-	-	Yes	Yes
Sobic.005G179001	No Gene	No Gene	No Gene	No Gene	No Gene	No Gene	No Gene	No Gene	Chala.09G046000	SoffiXsponR570.10Ag166100	SoffiXsponR570.10Bg164100	No Gene	SoffiXsponR570_10Dg135500	No Gene	SoffiXsponR570.10Fg057200	No Gene	No Gene	No Gene	Misin09G167000	No Gene	No Gene	No Gene	No Gene	Pavag05G199600	Urofu.8G179000	Sevir.8G190600	Seita.8G181300	Pahal.8G227100	-	-	Yes	Yes
Sobic.005G179100	No Gene	No Gene	No Gene	No Gene	No Gene	No Gene	No Gene	No Gene	No Gene	No Gene	No Gene	No Gene	No Gene	No Gene	No Gene	No Gene	No Gene	No Gene	No Gene	No Gene	No Gene	No Gene	No Gene	No Gene	No Gene	No Gene	No Gene	No Gene	-	-	Yes	No
Sobic.005G179200	No Gene	No Gene	No Gene	No Gene	No Gene	No Gene	No Gene	No Gene	No Gene	SoffiXsponR570.10Ag166700	SoffiXsponR570.10Bg164700	No Gene	SoffiXsponR570_10Dg136500	No Gene	SoffiXsponR570.10Fg058100	No Gene	No Gene	No Gene	No Gene	No Gene	No Gene	No Gene	No Gene	No Gene	No Gene	No Gene	No Gene	No Gene	-	-	Yes	Yes
Sobic.005G179300	No Gene	No Gene	No Gene	No Gene	OsKitaake11g190900	LOC_Os11g39020	Bradi4g14020	Oropetium_20150105_26537	Chala.09G045900	SoffiXsponR570.10Ag167000	SoffiXsponR570.10Bg165100	No Gene	SoffiXsponR570_10Dg136600	No Gene	No Gene	No Gene	No Gene	No Gene	Misin09G168000	No Gene	Zm00001d007597	No Gene	Zm00001eb115000	Pavag05G200700	Urofu.8G179200	Sevir.8G190900	Seita.8G181700	Pahal.8G227300	-	Yes	-	Yes
Sobic.005G179400	No Gene	No Gene	No Gene	No Gene	OsKitaake11g191000	LOC_Os11g39030	Bradi4g14024	Oropetium_20150105_26538	Chala.09G045800	SoffiXsponR570.10Ag167100	SoffiXsponR570.10Bg165200	No Gene	SoffiXsponR570_10Dg136700	No Gene	No Gene	No Gene	No Gene	No Gene	Misin09G168100	No Gene	No Gene	No Gene	No Gene	Pavag05G200800	Urofu.8G179300	Sevir.8G191000	Seita.8G181800	Pahal.8G227400	-	-	Yes	Yes
Sobic.005G179500	No Gene	No Gene	No Gene	No Gene	No Gene	No Gene	No Gene	No Gene	Chala.09G045700	SoffiXsponR570.10Ag167200	SoffiXsponR570.10Bg165300	No Gene	SoffiXsponR570_10Dg136800	No Gene	No Gene	No Gene	No Gene	No Gene	No Gene	No Gene	No Gene	No Gene	No Gene	No Gene	No Gene	No Gene	Seita.8G182200	No Gene	-	-	Yes	Yes
Sobic.005G179600	No Gene	No Gene	No Gene	No Gene	No Gene	No Gene	No Gene	No Gene	No Gene	No Gene	No Gene	No Gene	No Gene	No Gene	No Gene	No Gene	No Gene	No Gene	No Gene	No Gene	No Gene	No Gene	No Gene	No Gene	No Gene	No Gene	No Gene	No Gene	-	-	Yes	No
Sobic.005G179700	No Gene	No Gene	No Gene	No Gene	No Gene	No Gene	No Gene	No Gene	Chala.09G045000	SoffiXsponR570.10Ag167400	SoffiXsponR570.10Bg165800	No Gene	SoffiXsponR570_10Dg137100	No Gene	SoffiXsponR570.10Fg058200	No Gene	No Gene	No Gene	Misin09G168900	Zm00001d048894	No Gene	Zm00001eb167270	No Gene	Pavag05G201500	No Gene	No Gene	No Gene	No Gene	-	-	Yes	Yes
Sobic.005G179800	No Gene	No Gene	No Gene	No Gene	No Gene	No Gene	No Gene	No Gene	Chala.09G045300	SoffiXsponR570.10Ag167400	SoffiXsponR570.10Bg165800	No Gene	SoffiXsponR570_10Dg137500	No Gene	SoffiXsponR570.10Fg058200	No Gene	No Gene	No Gene	Misin09G168700	No Gene	No Gene	No Gene	No Gene	Pavag05G201100	No Gene	No Gene	No Gene	No Gene	-	-	Yes	Yes
Sobic.005G179900	No Gene	No Gene	No Gene	No Gene	No Gene	No Gene	No Gene	No Gene	Chala.09G045200	SoffiXsponR570.10Ag167400	SoffiXsponR570.10Bg165800	No Gene	SoffiXsponR570_10Dg137100	No Gene	SoffiXsponR570.10Fg058200	No Gene	No Gene	No Gene	Misin09G168600	No Gene	No Gene	No Gene	No Gene	Pavag05G201500	No Gene	No Gene	No Gene	No Gene	-	-	Yes	Yes
Sobic.005G180000	No Gene	No Gene	No Gene	No Gene	No Gene	No Gene	No Gene	No Gene	Chala.09G045300	SoffiXsponR570.10Ag167400	SoffiXsponR570.10Bg165800	No Gene	SoffiXsponR570_10Dg137500	No Gene	SoffiXsponR570.10Fg058200	No Gene	No Gene	No Gene	Misin09G168700	No Gene	No Gene	No Gene	No Gene	Pavag05G201100	No Gene	No Gene	No Gene	No Gene	-	-	Yes	Yes
Sobic.005G180100	No Gene	No Gene	No Gene	No Gene	No Gene	No Gene	No Gene	No Gene	Chala.09G045000	SoffiXsponR570.10Ag167400	SoffiXsponR570.10Bg165800	No Gene	SoffiXsponR570_10Dg137500	No Gene	SoffiXsponR570.10Fg058200	No Gene	No Gene	No Gene	Misin09G168700	No Gene	No Gene	No Gene	No Gene	Pavag05G201500	No Gene	No Gene	No Gene	No Gene	-	-	Yes	Yes
Sobic.005G180200	No Gene	No Gene	No Gene	No Gene	No Gene	No Gene	No Gene	No Gene	Chala.09G045000	SoffiXsponR570.10Ag167400	SoffiXsponR570.10Bg165800	No Gene	SoffiXsponR570_10Dg137400	No Gene	SoffiXsponR570.10Fg058200	No Gene	No Gene	No Gene	Misin09G168900	No Gene	No Gene	No Gene	No Gene	Pavag05G201500	No Gene	No Gene	No Gene	No Gene	-	-	Yes	Yes
Sobic.005G180400	No Gene	No Gene	No Gene	No Gene	No Gene	No Gene	No Gene	No Gene	Chala.09G045200	SoffiXsponR570.10Ag167400	SoffiXsponR570.10Bg165800	No Gene	SoffiXsponR570_10Dg137400	No Gene	SoffiXsponR570.10Fg058200	No Gene	No Gene	No Gene	Misin09G168600	No Gene	No Gene	No Gene	No Gene	Pavag05G201500	No Gene	No Gene	No Gene	No Gene	-	-	Yes	Yes
Sobic.005G180500	No Gene	No Gene	No Gene	No Gene	No Gene	No Gene	No Gene	No Gene	No Gene	SoffiXsponR570.10Ag167700	SoffiXsponR570.10Bg165900	No Gene	SoffiXsponR570_10Dg137600	No Gene	SoffiXsponR570.10Fg058300	No Gene	No Gene	Misin10G190600	Misin09G169200	No Gene	No Gene	No Gene	No Gene	No Gene	No Gene	No Gene	No Gene	No Gene	-	-	Yes	Yes
Sobic.005G180600	No Gene	No Gene	No Gene	No Gene	No Gene	No Gene	No Gene	No Gene	No Gene	SoffiXsponR570.10Ag167200	No Gene	No Gene	SoffiXsponR570_10Dg138100	No Gene	SoffiXsponR570.10Fg059000	No Gene	No Gene	Misin10G190400	No Gene	No Gene	No Gene	No Gene	No Gene	No Gene	Urofu.8G179400	Sevir.8G191600	Seita.8G183000	No Gene	-	-	Yes	Yes
Sobic.005G180700	No Gene	No Gene	No Gene	No Gene	OsKitaake11g191600	LOC_Os11g39130	Bradi4g14040	Oropetium_20150105_26540	Chala.09G044900	No Gene	SoffiXsponR570.10Bg166400	No Gene	SoffiXsponR570_10Dg138200	No Gene	SoffiXsponR570.10Fg059100	No Gene	No Gene	Misin10G190200	Misin09G169500	Zm00001d048893	Zm00001d007599	Zm00001eb167260	Zm00001eb115010	Pavag05G201600	Urofu.8G179500	Sevir.8G192300	Seita.8G183600	Pahal.8G227700	-	Yes	-	Yes
Sobic.005G180800	No Gene	No Gene	No Gene	No Gene	OsKitaake11g191700	LOC_Os11g39140	Bradi4g14050	Oropetium_20150105_26541	Chala.09G044800	No Gene	SoffiXsponR570.10Bg166500	No Gene	SoffiXsponR570_10Dg138300	No Gene	SoffiXsponR570.10Fg059200	No Gene	No Gene	Misin10G190100	Misin09G169600	Zm00001d048892	Zm00001d007600	No Gene	No Gene	No Gene	Urofu.8G179600	Sevir.8G192400	Seita.8G183700	Pahal.8G227800	-	-	Yes	Yes
Sobic.005G180900	No Gene	No Gene	No Gene	No Gene	No Gene	No Gene	No Gene	Oropetium_20150105_26542	Chala.09G044700	No Gene	SoffiXsponR570.10Bg166600	No Gene	SoffiXsponR570_10Dg138400	No Gene	SoffiXsponR570.10Fg059300	No Gene	No Gene	Misin10G190000	Misin09G169700	Zm00001d048891	No Gene	Zm00001eb167240	No Gene	Pavag05G201700	Urofu.8G179700	Sevir.8G192500	Seita.8G183800	Pahal.8G227900	-	Yes	-	Yes
Sobic.005G181000	No Gene	No Gene	No Gene	No Gene	OsKitaake11g192200	LOC_Os11g39220	Bradi4g14090	Oropetium_20150105_26543	Chala.09G044600	No Gene	SoffiXsponR570.10Bg166700	No Gene	SoffiXsponR570_10Dg138500	No Gene	SoffiXsponR570.10Fg059400	No Gene	No Gene	Misin10G189900	Misin09G169800	Zm00001d048890	No Gene	Zm00001eb167230	No Gene	Pavag05G201900	Urofu.8G179800	Sevir.8G192600	Seita.8G183900	Pahal.8G228000	-	Yes	-	Yes
Sobic.005G181100	No Gene	No Gene	No Gene	No Gene	No Gene	No Gene	No Gene	No Gene	No Gene	No Gene	No Gene	No Gene	No Gene	No Gene	No Gene	No Gene	No Gene	No Gene	Misin09G169900	No Gene	No Gene	No Gene	No Gene	Pavag05G203200	No Gene	No Gene	No Gene	No Gene	-	-	Yes	Yes
Sobic.005G181200	No Gene	No Gene	No Gene	No Gene	No Gene	No Gene	No Gene	No Gene	No Gene	No Gene	SoffiXsponR570.10Bg166800	No Gene	SoffiXsponR570_10Dg138700	No Gene	SoffiXsponR570.10Fg059700	No Gene	No Gene	No Gene	No Gene	No Gene	No Gene	No Gene	No Gene	No Gene	No Gene	No Gene	No Gene	No Gene	-	-	Yes	Yes
Sobic.005G181400	No Gene	No Gene	No Gene	No Gene	No Gene	No Gene	No Gene	No Gene	No Gene	No Gene	No Gene	No Gene	No Gene	No Gene	No Gene	No Gene	No Gene	No Gene	No Gene	No Gene	No Gene	No Gene	No Gene	No Gene	No Gene	No Gene	No Gene	No Gene	-	-	Yes	No
Sobic.005G181500	No Gene	No Gene	No Gene	No Gene	No Gene	No Gene	No Gene	No Gene	No Gene	No Gene	No Gene	No Gene	No Gene	No Gene	No Gene	No Gene	No Gene	No Gene	Misin09G170000	No Gene	No Gene	No Gene	No Gene	Pavag05G203100	No Gene	No Gene	No Gene	No Gene	-	-	Yes	Yes
Sobic.005G181600	No Gene	No Gene	No Gene	No Gene	No Gene	No Gene	No Gene	No Gene	No Gene	No Gene	No Gene	No Gene	No Gene	No Gene	No Gene	No Gene	No Gene	No Gene	Misin09G170000	No Gene	No Gene	No Gene	No Gene	Pavag05G203100	No Gene	No Gene	No Gene	No Gene	-	-	Yes	Yes
Sobic.005G181700	No Gene	No Gene	No Gene	No Gene	No Gene	No Gene	No Gene	No Gene	Chala.09G044500	No Gene	No Gene	No Gene	No Gene	No Gene	SoffiXsponR570.10Fg064800	No Gene	No Gene	No Gene	Misin09G170200	No Gene	Zm00001d007603	No Gene	Zm00001eb115050	Pavag05G203700	No Gene	Sevir.8G193400	Seita.8G184000	Pahal.8G228100	-	-	Yes	Yes
Sobic.005G181800	No Gene	No Gene	No Gene	No Gene	OsKitaake11g192900	LOC_Os11g39320	No Gene	No Gene	Chala.09G044300	No Gene	No Gene	No Gene	No Gene	No Gene	SoffiXsponR570.10Fg064600	No Gene	No Gene	No Gene	Misin09G170400	No Gene	Zm00001d007602	No Gene	Zm00001eb115030	Pavag05G203500	No Gene	Sevir.8G193500	Seita.8G184200	Pahal.8G230500	-	-	Yes	Yes
Sobic.005G182000	No Gene	No Gene	No Gene	No Gene	No Gene	No Gene	No Gene	No Gene	No Gene	No Gene	No Gene	No Gene	No Gene	No Gene	No Gene	No Gene	No Gene	No Gene	No Gene	No Gene	No Gene	No Gene	No Gene	No Gene	No Gene	No Gene	No Gene	No Gene	-	-	Yes	No
Sobic.005G182100	No Gene	No Gene	No Gene	No Gene	No Gene	No Gene	No Gene	No Gene	Chala.09G044100	No Gene	No Gene	No Gene	No Gene	No Gene	SoffiXsponR570.10Fg062900	No Gene	No Gene	No Gene	No Gene	No Gene	No Gene	No Gene	No Gene	No Gene	Urofu.8G180000	Sevir.8G192700	No Gene	No Gene	-	-	Yes	Yes
Sobic.005G182200	No Gene	No Gene	No Gene	No Gene	OsKitaake11g192300	LOC_Os11g39260	No Gene	No Gene	Chala.09G044000	SoffiXsponR570.10Ag167800	SoffiXsponR570.10Bg167200	No Gene	No Gene	No Gene	SoffiXsponR570.10Fg063900	No Gene	No Gene	Misin10G189600	Misin09G170800	No Gene	No Gene	No Gene	No Gene	No Gene	Urofu.8G180100	Sevir.8G194000	Seita.8G185700	Pahal.8G228700	-	-	Yes	Yes
Sobic.005G182300	No Gene	No Gene	No Gene	No Gene	OsKitaake11g193100	LOC_Os11g39360	Bradi4g14010	No Gene	Chala.09G043900	SoffiXsponR570.10Ag167900	SoffiXsponR570.10Bg167300	No Gene	SoffiXsponR570_10Dg139200	No Gene	SoffiXsponR570.10Fg064400	No Gene	No Gene	Misin10G189300	Misin09G171100	Zm00001d048880	No Gene	Zm00001eb167160	No Gene	Pavag05G204900	Urofu.8G180200	Sevir.8G194300	Seita.8G185900	Pahal.8G228800	-	-	Yes	Yes
Sobic.005G182400	No Gene	No Gene	No Gene	No Gene	OsKitaake11g193200	LOC_Os11g39370	Bradi4g14000	Oropetium_20150105_26548	Chala.09G043800	SoffiXsponR570.10Ag168000	SoffiXsponR570.10Bg167400	No Gene	SoffiXsponR570_10Dg139300	No Gene	SoffiXsponR570.10Fg060800	No Gene	No Gene	Misin10G189200	Misin09G171200	Zm00001d048877	No Gene	Zm00001eb167150	No Gene	Pavag05G205000	Urofu.8G180300	Sevir.8G194400	Seita.8G186000	Pahal.8G228900	-	Yes	-	Yes
Sobic.005G182500	No Gene	No Gene	No Gene	No Gene	No Gene	No Gene	No Gene	No Gene	No Gene	SoffiXsponR570.10Ag168300	No Gene	No Gene	SoffiXsponR570_10Dg139400	SoffiXsponR570.10Eg084700	SoffiXsponR570.10Fg062200	No Gene	No Gene	Misin10G189100	Misin09G171900	Zm00001d048876	No Gene	Zm00001eb167140	No Gene	Pavag05G204700	Urofu.8G181200	Sevir.8G194500	Seita.8G186100	No Gene	-	-	Yes	Yes
Sobic.005G182800	No Gene	No Gene	No Gene	No Gene	No Gene	No Gene	No Gene	No Gene	No Gene	SoffiXsponR570.10Ag168100	SoffiXsponR570.10Bg167500	No Gene	No Gene	No Gene	SoffiXsponR570.10Fg065400	No Gene	No Gene	No Gene	Misin09G172500	No Gene	No Gene	No Gene	No Gene	No Gene	No Gene	No Gene	No Gene	No Gene	-	-	Yes	Yes
Sobic.005G182900	No Gene	No Gene	No Gene	No Gene	No Gene	No Gene	No Gene	No Gene	No Gene	SoffiXsponR570.10Ag168800	SoffiXsponR570.10Bg168500	No Gene	SoffiXsponR570_10Dg139600	No Gene	SoffiXsponR570.10Fg065500	No Gene	No Gene	No Gene	Misin09G171600	No Gene	No Gene	No Gene	No Gene	No Gene	Urofu.8G181300	No Gene	No Gene	No Gene	-	-	Yes	Yes
Sobic.005G183000	No Gene	No Gene	No Gene	No Gene	No Gene	LOC_Os11g39590	No Gene	No Gene	Chala.09G043200	SoffiXsponR570.10Ag170300	No Gene	No Gene	SoffiXsponR570_10Dg141600	No Gene	SoffiXsponR570.10Fg066900	No Gene	No Gene	No Gene	Misin09G167800	No Gene	No Gene	No Gene	No Gene	Pavag05G206500	No Gene	Sevir.8G195100	Seita.8G186400	Pahal.8G229500	-	-	Yes	Yes
Sobic.005G183100	No Gene	No Gene	No Gene	No Gene	No Gene	No Gene	No Gene	No Gene	No Gene	No Gene	No Gene	No Gene	SoffiXsponR570_10Dg139700	No Gene	No Gene	No Gene	No Gene	Misin10G188800	Misin09G173400	No Gene	No Gene	No Gene	No Gene	No Gene	No Gene	No Gene	No Gene	No Gene	-	-	Yes	Yes
Sobic.005G183200	No Gene	No Gene	No Gene	No Gene	OsKitaake11g194000	LOC_Os11g39540	Bradi4g13970	Oropetium_20150105_26554	Chala.09G043300	SoffiXsponR570.10Ag169100	SoffiXsponR570.10Bg168600	No Gene	SoffiXsponR570_10Dg139800	No Gene	SoffiXsponR570.10Fg062800	No Gene	No Gene	Misin10G188700	Misin09G173500	Zm00001d048868	No Gene	Zm00001eb167080	No Gene	Pavag05G206000	Urofu.8G181500	Sevir.8G195900	Seita.8G187000	Pahal.8G229800	-	Yes	-	Yes
Sobic.005G183300	No Gene	No Gene	No Gene	No Gene	No Gene	No Gene	No Gene	No Gene	Chala.09G043200	SoffiXsponR570.10Ag170800	No Gene	No Gene	SoffiXsponR570_10Dg141600	No Gene	SoffiXsponR570.10Fg066900	No Gene	No Gene	No Gene	No Gene	No Gene	No Gene	No Gene	No Gene	Pavag05G207300	No Gene	Sevir.8G196300	Seita.8G187400	No Gene	-	-	Yes	Yes
Sobic.005G183400	No Gene	No Gene	No Gene	No Gene	No Gene	No Gene	No Gene	No Gene	Chala.09G043200	No Gene	No Gene	No Gene	No Gene	No Gene	No Gene	No Gene	No Gene	No Gene	No Gene	No Gene	No Gene	No Gene	No Gene	Pavag05G206600	No Gene	Sevir.8G196600	Seita.8G187800	No Gene	-	-	Yes	Yes
Sobic.005G183450	No Gene	No Gene	No Gene	No Gene	No Gene	No Gene	No Gene	No Gene	No Gene	No Gene	No Gene	No Gene	No Gene	No Gene	No Gene	No Gene	No Gene	No Gene	No Gene	No Gene	No Gene	No Gene	No Gene	No Gene	No Gene	No Gene	No Gene	No Gene	-	-	Yes	No
Sobic.005G183500	No Gene	No Gene	No Gene	No Gene	No Gene	No Gene	No Gene	No Gene	Chala.09G042700	No Gene	No Gene	No Gene	No Gene	No Gene	SoffiXsponR570.10Fg067300	No Gene	No Gene	No Gene	No Gene	No Gene	No Gene	No Gene	No Gene	Pavag05G206600	No Gene	Sevir.8G196600	Seita.8G187800	No Gene	-	-	Yes	Yes
Sobic.005G183600	No Gene	No Gene	No Gene	No Gene	No Gene	No Gene	No Gene	No Gene	No Gene	No Gene	No Gene	No Gene	No Gene	No Gene	No Gene	No Gene	No Gene	No Gene	No Gene	No Gene	No Gene	No Gene	No Gene	No Gene	No Gene	No Gene	No Gene	No Gene	-	-	Yes	No
Sobic.005G183700	No Gene	No Gene	No Gene	No Gene	No Gene	No Gene	No Gene	No Gene	Chala.09G042300	SoffiXsponR570.10Ag171000	SoffiXsponR570.10Bg170100	No Gene	SoffiXsponR570_10Dg141900	No Gene	SoffiXsponR570.10Fg068300	No Gene	No Gene	No Gene	No Gene	Zm00001d048871	Zm00001d007606	Zm00001eb167090	Zm00001eb115090	No Gene	Urofu.8G182200	Sevir.8G197200	Seita.8G188600	Pahal.8G230100	-	-	Yes	Yes
Sobic.005G183900	No Gene	No Gene	No Gene	No Gene	No Gene	No Gene	No Gene	No Gene	Chala.09G042500	SoffiXsponR570.10Ag171500	No Gene	No Gene	No Gene	No Gene	SoffiXsponR570.10Fg068600	No Gene	No Gene	No Gene	No Gene	Zm00001d048860	No Gene	Zm00001eb167010	No Gene	No Gene	No Gene	No Gene	No Gene	No Gene	-	-	Yes	Yes
Sobic.005G184000	No Gene	No Gene	No Gene	No Gene	No Gene	No Gene	No Gene	No Gene	No Gene	No Gene	No Gene	No Gene	No Gene	No Gene	No Gene	No Gene	No Gene	No Gene	No Gene	No Gene	No Gene	No Gene	No Gene	No Gene	No Gene	No Gene	No Gene	No Gene	-	-	Yes	No
Sobic.005G184100	No Gene	No Gene	No Gene	No Gene	OsKitaake11g194700	LOC_Os11g39640	Bradi4g13960	No Gene	Chala.09G041400	SoffiXsponR570.10Ag171700	SoffiXsponR570.10Bg170600	No Gene	SoffiXsponR570_10Dg142300	No Gene	SoffiXsponR570.10Fg068800	No Gene	No Gene	No Gene	No Gene	No Gene	Zm00001d007609	No Gene	Zm00001eb115110	Pavag05G207800	Urofu.8G182700	Sevir.8G198400	Seita.8G189600	Pahal.8G230800	-	-	Yes	Yes
Sobic.005G184200	No Gene	No Gene	No Gene	No Gene	OsKitaake11g194800	LOC_Os11g39650	Bradi4g13950	No Gene	Chala.09G041300	SoffiXsponR570.10Ag171800	SoffiXsponR570.10Bg170700	No Gene	SoffiXsponR570_10Dg142400	No Gene	SoffiXsponR570.10Fg068900	No Gene	No Gene	No Gene	No Gene	Zm00001d048857	Zm00001d007610	Zm00001eb166990	Zm00001eb115120	Pavag05G207900	Urofu.8G182800	Sevir.8G198500	Seita.8G189700	Pahal.8G230900	-	-	Yes	Yes
Sobic.005G184300	No Gene	No Gene	No Gene	No Gene	OsKitaake11g194900	LOC_Os11g39670	Bradi4g13940	No Gene	Chala.09G041200	SoffiXsponR570.10Ag171900	SoffiXsponR570.10Bg170800	No Gene	SoffiXsponR570_10Dg142500	No Gene	SoffiXsponR570.10Fg069000	No Gene	No Gene	No Gene	No Gene	Zm00001d048856	No Gene	Zm00001eb166980	No Gene	Pavag05G208000	Urofu.8G182900	Sevir.8G198600	Seita.8G189800	Pahal.8G231000	-	-	Yes	Yes
Sobic.005G184400	No Gene	No Gene	No Gene	No Gene	No Gene	No Gene	No Gene	No Gene	Chala.09G041100	SoffiXsponR570.10Ag173500	SoffiXsponR570.10Bg170900	No Gene	SoffiXsponR570_10Dg144500	No Gene	SoffiXsponR570.10Fg071100	No Gene	No Gene	No Gene	Misin09G174500	No Gene	No Gene	No Gene	No Gene	Pavag05G208400	Urofu.8G183400	Sevir.8G199084	Seita.8G190500	Pahal.8G231300	-	-	Yes	Yes
Sobic.005G184500	No Gene	No Gene	No Gene	No Gene	No Gene	No Gene	No Gene	No Gene	Chala.09G041100	SoffiXsponR570.10Ag173500	SoffiXsponR570.10Bg170900	No Gene	SoffiXsponR570_10Dg144500	No Gene	SoffiXsponR570.10Fg071100	No Gene	No Gene	No Gene	Misin09G174500	No Gene	No Gene	No Gene	No Gene	Pavag05G208300	Urofu.8G183900	Sevir.8G199084	Seita.8G190300	Pahal.8G231400	-	-	Yes	Yes
Sobic.005G184600	No Gene	No Gene	No Gene	No Gene	No Gene	No Gene	No Gene	No Gene	Chala.09G041000	SoffiXsponR570.10Ag173500	SoffiXsponR570.10Bg170900	No Gene	SoffiXsponR570_10Dg144500	No Gene	SoffiXsponR570.10Fg071100	No Gene	No Gene	No Gene	Misin09G174500	No Gene	No Gene	No Gene	No Gene	Pavag05G208500	Urofu.8G183300	Sevir.8G199084	Seita.8G190500	Pahal.8G231300	-	-	Yes	Yes
Sobic.005G184700	No Gene	No Gene	No Gene	No Gene	No Gene	No Gene	No Gene	No Gene	No Gene	SoffiXsponR570.10Ag172000	SoffiXsponR570.10Bg170900	No Gene	SoffiXsponR570_10Dg142700	No Gene	SoffiXsponR570.10Fg069200	No Gene	No Gene	No Gene	No Gene	No Gene	No Gene	No Gene	No Gene	No Gene	Urofu.8G183900	Sevir.8G198700	Seita.8G190400	Pahal.8G231100	-	-	Yes	Yes
Sobic.005G184800	No Gene	No Gene	No Gene	No Gene	No Gene	No Gene	No Gene	No Gene	No Gene	SoffiXsponR570.10Ag172000	SoffiXsponR570.10Bg170900	No Gene	SoffiXsponR570_10Dg142700	No Gene	SoffiXsponR570.10Fg069100	No Gene	No Gene	No Gene	Misin09G174500	Zm00001d048847	No Gene	Zm00001eb166950	No Gene	Pavag05G208600	Urofu.8G183900	Sevir.8G198700	Seita.8G189900	Pahal.8G231100	-	-	Yes	Yes
Sobic.005G184900	No Gene	No Gene	No Gene	No Gene	No Gene	No Gene	No Gene	No Gene	No Gene	No Gene	No Gene	No Gene	No Gene	No Gene	No Gene	No Gene	No Gene	No Gene	No Gene	No Gene	No Gene	No Gene	No Gene	No Gene	No Gene	No Gene	No Gene	No Gene	-	-	Yes	No
Sobic.005G185000	No Gene	No Gene	No Gene	No Gene	No Gene	No Gene	No Gene	No Gene	No Gene	No Gene	No Gene	No Gene	No Gene	No Gene	No Gene	No Gene	No Gene	No Gene	No Gene	No Gene	No Gene	No Gene	No Gene	No Gene	No Gene	No Gene	No Gene	No Gene	-	-	Yes	No
Sobic.005G185100	No Gene	No Gene	No Gene	No Gene	No Gene	No Gene	No Gene	No Gene	No Gene	No Gene	No Gene	No Gene	No Gene	No Gene	No Gene	No Gene	No Gene	No Gene	No Gene	No Gene	No Gene	No Gene	No Gene	No Gene	No Gene	No Gene	No Gene	No Gene	-	-	Yes	No
Sobic.005G185150	No Gene	No Gene	No Gene	No Gene	No Gene	No Gene	No Gene	No Gene	No Gene	No Gene	No Gene	No Gene	No Gene	No Gene	No Gene	No Gene	No Gene	No Gene	No Gene	No Gene	No Gene	No Gene	No Gene	No Gene	No Gene	No Gene	No Gene	No Gene	-	-	Yes	No
Sobic.005G185200	No Gene	No Gene	No Gene	No Gene	No Gene	No Gene	No Gene	No Gene	No Gene	No Gene	No Gene	No Gene	No Gene	No Gene	No Gene	No Gene	No Gene	No Gene	No Gene	No Gene	No Gene	No Gene	No Gene	No Gene	No Gene	No Gene	No Gene	No Gene	-	-	Yes	No
Sobic.005G185400	No Gene	No Gene	No Gene	No Gene	No Gene	No Gene	No Gene	No Gene	Chala.09G041000	SoffiXsponR570.10Ag173500	SoffiXsponR570.10Bg170900	No Gene	SoffiXsponR570_10Dg144500	No Gene	SoffiXsponR570.10Fg071100	No Gene	No Gene	No Gene	Misin09G174500	No Gene	No Gene	No Gene	No Gene	No Gene	Urofu.8G183300	Sevir.8G199084	Seita.8G190400	Pahal.8G231300	-	-	Yes	Yes
Sobic.005G185500	No Gene	No Gene	No Gene	No Gene	No Gene	No Gene	No Gene	No Gene	No Gene	No Gene	No Gene	No Gene	No Gene	No Gene	No Gene	No Gene	No Gene	No Gene	No Gene	No Gene	No Gene	No Gene	No Gene	No Gene	No Gene	No Gene	No Gene	No Gene	-	-	Yes	No
Sobic.005G185600	No Gene	No Gene	No Gene	No Gene	No Gene	No Gene	No Gene	No Gene	No Gene	SoffiXsponR570.10Ag173500	SoffiXsponR570.10Bg172900	No Gene	SoffiXsponR570_10Dg144500	No Gene	SoffiXsponR570.10Fg071100	No Gene	No Gene	Misin10G156200	Misin09G174500	No Gene	No Gene	No Gene	No Gene	Pavag05G208500	Urofu.8G183400	Sevir.8G199084	Seita.8G190400	Pahal.8G231300	-	-	Yes	Yes
Sobic.005G185750	No Gene	No Gene	No Gene	No Gene	No Gene	No Gene	No Gene	No Gene	No Gene	No Gene	No Gene	No Gene	No Gene	No Gene	No Gene	No Gene	No Gene	No Gene	No Gene	No Gene	No Gene	No Gene	No Gene	No Gene	No Gene	Sevir.8G199400	No Gene	No Gene	-	-	Yes	Yes
Sobic.005G185900	No Gene	No Gene	No Gene	No Gene	No Gene	No Gene	No Gene	No Gene	No Gene	No Gene	No Gene	No Gene	No Gene	No Gene	No Gene	No Gene	No Gene	No Gene	No Gene	No Gene	No Gene	No Gene	No Gene	Pavag05G208100	No Gene	Sevir.8G199400	No Gene	No Gene	-	-	Yes	Yes
Sobic.005G186000	No Gene	No Gene	No Gene	No Gene	No Gene	No Gene	No Gene	No Gene	Chala.09G037600	No Gene	No Gene	No Gene	No Gene	No Gene	No Gene	No Gene	No Gene	No Gene	No Gene	No Gene	No Gene	No Gene	No Gene	No Gene	No Gene	No Gene	Seita.8G197900	Pahal.8G234500	-	-	Yes	Yes
Sobic.005G186100	No Gene	No Gene	No Gene	No Gene	OsKitaake11g196300	LOC_Os11g39990	Bradi4g13670	No Gene	Chala.09G040300	SoffiXsponR570.10Ag172100	SoffiXsponR570.10Bg171100	No Gene	SoffiXsponR570_10Dg143200	No Gene	SoffiXsponR570.10Fg069300	No Gene	No Gene	Misin10G160300	No Gene	Zm00001d048841	Zm00001d007604	Zm00001eb166850	Zm00001eb115060	Pavag05G209300	Urofu.8G186100	Sevir.8G201000	Seita.8G194900	Pahal.8G231900	-	-	Yes	Yes
Sobic.005G186200	No Gene	No Gene	No Gene	No Gene	No Gene	LOC_Os11g39990	No Gene	No Gene	Chala.09G040300	SoffiXsponR570.10Ag172200	SoffiXsponR570.10Bg171200	No Gene	SoffiXsponR570_10Dg143300	No Gene	SoffiXsponR570.10Fg069400	No Gene	No Gene	Misin10G160300	No Gene	No Gene	No Gene	No Gene	No Gene	Pavag05G209300	Urofu.8G185900	Sevir.8G201000	Seita.8G192400	Pahal.8G231900	-	-	Yes	Yes
Sobic.005G186250	No Gene	No Gene	No Gene	No Gene	No Gene	No Gene	No Gene	No Gene	Chala.09G041100	SoffiXsponR570.10Ag173500	SoffiXsponR570.10Bg172700	No Gene	SoffiXsponR570_10Dg144500	No Gene	SoffiXsponR570.10Fg071100	No Gene	No Gene	Misin10G156200	Misin09G174500	No Gene	No Gene	No Gene	No Gene	Pavag05G208600	Urofu.8G183400	Sevir.8G199084	Seita.8G190500	Pahal.8G231600	-	-	Yes	Yes
Sobic.005G186300	No Gene	No Gene	No Gene	No Gene	No Gene	No Gene	No Gene	No Gene	Chala.09G041100	SoffiXsponR570.10Ag173500	SoffiXsponR570.10Bg172800	No Gene	SoffiXsponR570_10Dg144500	No Gene	SoffiXsponR570.10Fg071100	No Gene	No Gene	Misin10G156200	Misin09G174500	No Gene	No Gene	No Gene	No Gene	Pavag05G208300	Urofu.8G183900	Sevir.8G199084	Seita.8G190400	Pahal.8G231600	-	-	Yes	Yes
Sobic.005G186400	No Gene	No Gene	No Gene	No Gene	No Gene	LOC_Os11g39990	No Gene	No Gene	Chala.09G040200	SoffiXsponR570.10Ag172400	SoffiXsponR570.10Bg171400	No Gene	SoffiXsponR570_10Dg143400	No Gene	SoffiXsponR570.10Fg069600	No Gene	No Gene	Misin10G160300	No Gene	No Gene	No Gene	No Gene	No Gene	Pavag05G209300	Urofu.8G186100	Sevir.8G201300	Seita.8G192700	Pahal.8G231900	-	-	Yes	Yes
Sobic.005G186500	No Gene	No Gene	No Gene	No Gene	No Gene	No Gene	No Gene	No Gene	No Gene	SoffiXsponR570.10Ag172500	SoffiXsponR570.10Bg171500	No Gene	SoffiXsponR570_10Dg143500	No Gene	SoffiXsponR570.10Fg070300	No Gene	No Gene	No Gene	No Gene	No Gene	No Gene	No Gene	No Gene	Pavag05G209800	No Gene	Sevir.8G209200	Seita.8G200200	No Gene	-	-	Yes	Yes
Sobic.005G186700	No Gene	No Gene	No Gene	No Gene	No Gene	No Gene	No Gene	No Gene	No Gene	SoffiXsponR570.10Ag172700	SoffiXsponR570.10Bg171600	No Gene	SoffiXsponR570_10Dg143600	No Gene	SoffiXsponR570.10Fg070100	No Gene	No Gene	No Gene	No Gene	No Gene	No Gene	No Gene	No Gene	Pavag05G209800	No Gene	Sevir.8G209200	Seita.8G200200	No Gene	-	-	Yes	Yes
Sobic.005G186800	No Gene	No Gene	No Gene	No Gene	No Gene	No Gene	No Gene	No Gene	No Gene	SoffiXsponR570.10Ag172700	SoffiXsponR570.10Bg171700	No Gene	SoffiXsponR570_10Dg143700	No Gene	SoffiXsponR570.10Fg070300	No Gene	No Gene	No Gene	No Gene	No Gene	No Gene	No Gene	No Gene	Pavag05G209800	No Gene	Sevir.8G209200	Seita.8G200200	No Gene	-	-	Yes	Yes
Sobic.005G187000	No Gene	No Gene	No Gene	No Gene	OsKitaake11g196500	LOC_Os11g40030	Bradi4g13680	Oropetium_20150105_25342	Chala.09G039500	SoffiXsponR570.10Ag172900	SoffiXsponR570.10Bg171900	No Gene	SoffiXsponR570_10Dg143800	No Gene	SoffiXsponR570.10Fg070400	No Gene	No Gene	No Gene	No Gene	Zm00001d048837	No Gene	Zm00001eb166830	No Gene	Pavag05G209900	Urofu.8G186500	Sevir.8G201600	Seita.8G192900	Pahal.8G232100	-	-	Yes	Yes
Sobic.005G187100	No Gene	No Gene	No Gene	No Gene	No Gene	No Gene	No Gene	No Gene	No Gene	No Gene	No Gene	No Gene	No Gene	No Gene	No Gene	No Gene	No Gene	Misin10G154400	No Gene	No Gene	No Gene	No Gene	No Gene	No Gene	No Gene	No Gene	No Gene	No Gene	-	-	Yes	Yes
Sobic.005G187200	No Gene	No Gene	No Gene	No Gene	OsKitaake11g196600	LOC_Os11g40070	Bradi4g13690	No Gene	Chala.09G039400	SoffiXsponR570.10Ag173000	SoffiXsponR570.10Bg172200	No Gene	SoffiXsponR570_10Dg143900	No Gene	SoffiXsponR570.10Fg070500	No Gene	No Gene	No Gene	No Gene	Zm00001d048836	No Gene	Zm00001eb166820	No Gene	Pavag05G210000	Urofu.8G186600	Sevir.8G201700	Seita.8G193000	Pahal.8G232200	-	-	Yes	Yes
Sobic.005G187300	No Gene	No Gene	No Gene	No Gene	OsKitaake11g196800	LOC_Os11g40080	No Gene	Oropetium_20150105_25344	Chala.09G039300	SoffiXsponR570.10Ag173100	SoffiXsponR570.10Bg172300	No Gene	SoffiXsponR570_10Dg144100	No Gene	SoffiXsponR570.10Fg070600	No Gene	No Gene	No Gene	Misin09G175100	Zm00001d048835	No Gene	Zm00001eb166810	No Gene	Pavag05G210200	Urofu.8G186800	Sevir.8G201800	Seita.8G193100	Pahal.8G232300	-	Yes	-	Yes
Sobic.005G187400	No Gene	No Gene	No Gene	No Gene	OsKitaake11g196900	LOC_Os11g40090	Bradi4g13720	Oropetium_20150105_25346	Chala.09G039200	SoffiXsponR570.10Ag173200	SoffiXsponR570.10Bg172400	No Gene	SoffiXsponR570_10Dg144200	No Gene	SoffiXsponR570.10Fg070700	No Gene	No Gene	No Gene	Misin09G175000	Zm00001d048834	No Gene	Zm00001eb166800	No Gene	No Gene	Urofu.8G186900	Sevir.8G201900	Seita.8G193200	Pahal.8G232400	-	-	Yes	Yes
Sobic.005G187500	No Gene	No Gene	No Gene	No Gene	OsKitaake11g197000	LOC_Os11g40100	Bradi4g13730	Oropetium_20150105_25347	Chala.09G039100	SoffiXsponR570.10Ag173300	SoffiXsponR570.10Bg172500	No Gene	SoffiXsponR570_10Dg144300	No Gene	SoffiXsponR570.10Fg070800	No Gene	No Gene	No Gene	Misin09G174900	Zm00001d048833	No Gene	Zm00001eb166790	No Gene	Pavag05G210300	Urofu.8G187000	Sevir.8G202000	Seita.8G193300	Pahal.8G232500	-	Yes	-	Yes
Sobic.005G187700	No Gene	No Gene	No Gene	No Gene	No Gene	No Gene	No Gene	No Gene	No Gene	No Gene	No Gene	No Gene	SoffiXsponR570_10Dg144400	No Gene	No Gene	No Gene	No Gene	No Gene	Misin09G174800	Zm00001d048832	No Gene	Zm00001eb166770	No Gene	No Gene	No Gene	No Gene	No Gene	No Gene	-	-	Yes	Yes
Sobic.005G187900	No Gene	No Gene	No Gene	No Gene	No Gene	No Gene	No Gene	No Gene	Chala.09G043500	No Gene	SoffiXsponR570.10Bg167800	SoffiXsponR570.10Cg148400	No Gene	SoffiXsponR570.10Eg083500	No Gene	No Gene	No Gene	No Gene	No Gene	No Gene	No Gene	No Gene	No Gene	Pavag05G207700	No Gene	No Gene	No Gene	No Gene	-	-	Yes	Yes
Sobic.005G188000	No Gene	No Gene	No Gene	No Gene	No Gene	No Gene	No Gene	No Gene	No Gene	SoffiXsponR570.10Ag173400	No Gene	No Gene	No Gene	No Gene	SoffiXsponR570.10Fg071000	No Gene	No Gene	No Gene	No Gene	No Gene	No Gene	No Gene	No Gene	No Gene	No Gene	No Gene	No Gene	No Gene	-	-	Yes	Yes
Sobic.005G188100	No Gene	No Gene	No Gene	No Gene	OsKitaake11g197400	LOC_Os11g40140	Bradi4g13740	Oropetium_20150105_25348	Chala.09G039000	SoffiXsponR570.10Ag173600	SoffiXsponR570.10Bg173000	No Gene	SoffiXsponR570_10Dg144600	No Gene	SoffiXsponR570.10Fg071200	No Gene	No Gene	No Gene	Misin09G174400	No Gene	No Gene	No Gene	No Gene	Pavag05G210400	Urofu.8G187100	Sevir.8G203300	Seita.8G194300	Pahal.8G232700	-	-	Yes	Yes
Sobic.005G188200	No Gene	No Gene	No Gene	No Gene	OsKitaake11g197500	LOC_Os11g40150	Bradi4g13750	Oropetium_20150105_25349	Chala.09G038900	SoffiXsponR570.10Ag173700	SoffiXsponR570.10Bg173100	No Gene	SoffiXsponR570_10Dg144700	No Gene	SoffiXsponR570.10Fg071300	No Gene	No Gene	No Gene	Misin09G174200	No Gene	No Gene	No Gene	No Gene	Pavag05G210500	Urofu.8G187200	Sevir.8G203400	Seita.8G194500	Pahal.8G232800	-	-	Yes	Yes
Sobic.005G188300	No Gene	No Gene	No Gene	No Gene	OsKitaake11g198000	LOC_Os11g40200	Bradi4g13770	Oropetium_20150105_25350	Chala.09G038700	SoffiXsponR570.10Ag174800	SoffiXsponR570.10Bg174100	No Gene	SoffiXsponR570_10Dg145500	No Gene	SoffiXsponR570.10Fg071700	No Gene	No Gene	No Gene	Misin09G173900	Zm00001d048831	No Gene	Zm00001eb166760	No Gene	No Gene	Urofu.8G187400	Sevir.8G203600	Seita.8G194700	Pahal.8G233400	-	-	Yes	Yes
Sobic.005G188350	No Gene	No Gene	No Gene	No Gene	No Gene	No Gene	No Gene	No Gene	No Gene	No Gene	No Gene	No Gene	No Gene	No Gene	No Gene	No Gene	No Gene	No Gene	No Gene	No Gene	No Gene	No Gene	No Gene	No Gene	No Gene	No Gene	No Gene	No Gene	-	-	Yes	No
Sobic.005G188400	No Gene	No Gene	No Gene	No Gene	OsKitaake11g198100	LOC_Os11g40210	Bradi4g13773	Oropetium_20150105_25351	Chala.09G038600	SoffiXsponR570.10Ag175000	SoffiXsponR570.10Bg174200	No Gene	SoffiXsponR570_10Dg145600	No Gene	SoffiXsponR570.10Fg071800	No Gene	No Gene	No Gene	Misin09G174000	Zm00001d048829	No Gene	Zm00001eb166750	No Gene	No Gene	Urofu.8G187600	Sevir.8G204300	Seita.8G195600	Pahal.8G233500	-	-	Yes	Yes
Sobic.005G188500	No Gene	No Gene	No Gene	No Gene	No Gene	No Gene	No Gene	No Gene	No Gene	SoffiXsponR570.10Ag175300	SoffiXsponR570.10Bg174600	No Gene	SoffiXsponR570_10Dg146000	No Gene	SoffiXsponR570.10Fg072000	No Gene	No Gene	No Gene	No Gene	No Gene	No Gene	No Gene	No Gene	Pavag05G218600	No Gene	No Gene	No Gene	No Gene	-	-	Yes	Yes
Sobic.005G188600	No Gene	No Gene	No Gene	No Gene	No Gene	No Gene	No Gene	No Gene	No Gene	No Gene	No Gene	No Gene	No Gene	No Gene	No Gene	No Gene	No Gene	No Gene	No Gene	No Gene	No Gene	No Gene	No Gene	No Gene	No Gene	No Gene	No Gene	No Gene	-	-	Yes	No
Sobic.005G188701	No Gene	No Gene	No Gene	No Gene	No Gene	No Gene	No Gene	No Gene	No Gene	No Gene	No Gene	No Gene	No Gene	No Gene	No Gene	No Gene	No Gene	No Gene	No Gene	No Gene	No Gene	No Gene	No Gene	No Gene	No Gene	No Gene	No Gene	No Gene	-	-	Yes	No
Sobic.005G188800	No Gene	No Gene	No Gene	No Gene	No Gene	No Gene	No Gene	No Gene	Chala.09G041100	SoffiXsponR570.10Ag173500	SoffiXsponR570.10Bg172800	No Gene	SoffiXsponR570_10Dg144500	No Gene	SoffiXsponR570.10Fg071100	No Gene	No Gene	Misin10G156200	Misin09G174500	No Gene	No Gene	No Gene	No Gene	No Gene	Urofu.8G184000	Sevir.8G198700	Seita.8G190200	Pahal.8G231300	-	-	Yes	Yes
Sobic.005G189000	No Gene	No Gene	No Gene	No Gene	No Gene	No Gene	No Gene	No Gene	Chala.09G041100	SoffiXsponR570.10Ag173500	SoffiXsponR570.10Bg170900	No Gene	SoffiXsponR570_10Dg144500	No Gene	SoffiXsponR570.10Fg071100	No Gene	No Gene	Misin10G156200	Misin09G174500	Zm00001d048812	No Gene	Zm00001eb166600	No Gene	Pavag05G208600	Urofu.8G183900	Sevir.8G199084	Seita.8G190100	Pahal.8G231100	-	-	Yes	Yes
Sobic.005G189100	No Gene	No Gene	No Gene	No Gene	No Gene	No Gene	No Gene	No Gene	No Gene	No Gene	SoffiXsponR570.10Bg174800	No Gene	No Gene	No Gene	SoffiXsponR570.10Fg072100	No Gene	No Gene	No Gene	No Gene	No Gene	No Gene	No Gene	No Gene	No Gene	No Gene	No Gene	No Gene	No Gene	-	-	Yes	Yes
Sobic.005G189400	No Gene	No Gene	No Gene	No Gene	No Gene	No Gene	No Gene	No Gene	No Gene	No Gene	No Gene	No Gene	No Gene	No Gene	No Gene	No Gene	No Gene	No Gene	No Gene	No Gene	No Gene	No Gene	No Gene	Pavag05G217900	No Gene	No Gene	No Gene	Pahal.8G234000	-	-	Yes	Yes
Sobic.005G189500	No Gene	No Gene	No Gene	No Gene	No Gene	No Gene	No Gene	No Gene	No Gene	No Gene	No Gene	No Gene	No Gene	No Gene	No Gene	No Gene	No Gene	No Gene	Misin09G187900	Zm00001d048826	No Gene	Zm00001eb166740	No Gene	No Gene	No Gene	No Gene	No Gene	No Gene	-	-	Yes	Yes
Sobic.005G189600	No Gene	No Gene	No Gene	No Gene	No Gene	No Gene	No Gene	No Gene	No Gene	No Gene	No Gene	No Gene	No Gene	No Gene	No Gene	No Gene	No Gene	No Gene	Misin09G187700	No Gene	No Gene	No Gene	No Gene	No Gene	No Gene	No Gene	Seita.8G196700	Pahal.8G234200	-	-	Yes	Yes
Sobic.005G189700	No Gene	No Gene	No Gene	No Gene	No Gene	No Gene	No Gene	No Gene	No Gene	No Gene	No Gene	No Gene	No Gene	No Gene	No Gene	No Gene	No Gene	No Gene	Misin09G187800	No Gene	No Gene	No Gene	No Gene	Pavag05G216500	No Gene	No Gene	No Gene	No Gene	-	-	Yes	Yes
Sobic.005G189800	No Gene	No Gene	No Gene	No Gene	No Gene	No Gene	No Gene	No Gene	No Gene	No Gene	No Gene	No Gene	No Gene	No Gene	No Gene	No Gene	No Gene	No Gene	Misin09G187700	No Gene	No Gene	No Gene	No Gene	No Gene	No Gene	No Gene	Seita.8G196700	No Gene	-	-	Yes	Yes
Sobic.005G189900	No Gene	No Gene	No Gene	No Gene	No Gene	No Gene	No Gene	No Gene	No Gene	No Gene	SoffiXsponR570.10Bg174900	No Gene	SoffiXsponR570_10Dg146100	No Gene	SoffiXsponR570.10Fg072400	No Gene	No Gene	No Gene	Misin09G187600	No Gene	No Gene	No Gene	No Gene	Pavag05G216900	No Gene	No Gene	No Gene	No Gene	-	-	Yes	Yes
Sobic.005G190000	No Gene	No Gene	No Gene	No Gene	No Gene	No Gene	No Gene	No Gene	No Gene	No Gene	SoffiXsponR570.10Bg174900	No Gene	SoffiXsponR570_10Dg146100	No Gene	SoffiXsponR570.10Fg072400	No Gene	No Gene	No Gene	Misin09G187600	No Gene	No Gene	No Gene	No Gene	Pavag05G216900	No Gene	No Gene	Seita.8G196800	Pahal.8G234300	-	-	Yes	Yes
Sobic.005G190100	No Gene	No Gene	No Gene	No Gene	No Gene	No Gene	No Gene	No Gene	Chala.09G038000	No Gene	SoffiXsponR570.10Bg175400	No Gene	SoffiXsponR570_10Dg146600	No Gene	SoffiXsponR570.10Fg073100	No Gene	No Gene	No Gene	Misin09G186900	No Gene	No Gene	No Gene	No Gene	Pavag05G216600	No Gene	No Gene	Seita.8G197200	Pahal.8G234300	-	-	Yes	Yes
Sobic.005G190200	No Gene	No Gene	No Gene	No Gene	No Gene	LOC_Os11g40680	Bradi4g13864	No Gene	Chala.09G038000	No Gene	SoffiXsponR570.10Bg175400	No Gene	SoffiXsponR570_10Dg146600	No Gene	SoffiXsponR570.10Fg073300	No Gene	No Gene	No Gene	Misin09G186900	No Gene	No Gene	No Gene	No Gene	Pavag05G217900	Urofu.8G189200	No Gene	Seita.8G196800	Pahal.8G234300	-	-	Yes	Yes
Sobic.005G190300	No Gene	No Gene	No Gene	No Gene	No Gene	No Gene	No Gene	No Gene	No Gene	No Gene	SoffiXsponR570.10Bg175500	No Gene	SoffiXsponR570_10Dg146700	No Gene	SoffiXsponR570.10Fg073400	No Gene	No Gene	No Gene	Misin09G186800	No Gene	No Gene	No Gene	No Gene	Pavag05G216500	No Gene	No Gene	No Gene	No Gene	-	-	Yes	Yes
Sobic.005G190400	No Gene	No Gene	No Gene	No Gene	No Gene	No Gene	No Gene	No Gene	Chala.09G038000	No Gene	SoffiXsponR570.10Bg175400	No Gene	SoffiXsponR570_10Dg146600	No Gene	SoffiXsponR570.10Fg073100	No Gene	No Gene	No Gene	Misin09G187000	No Gene	No Gene	No Gene	No Gene	No Gene	No Gene	No Gene	Seita.8G197200	Pahal.8G234300	-	-	Yes	Yes
Sobic.005G190500	No Gene	No Gene	No Gene	No Gene	No Gene	No Gene	No Gene	No Gene	Chala.09G037800	No Gene	SoffiXsponR570.10Bg175400	No Gene	No Gene	No Gene	SoffiXsponR570.10Fg073200	No Gene	No Gene	No Gene	Misin09G186500	No Gene	No Gene	No Gene	No Gene	No Gene	No Gene	No Gene	No Gene	No Gene	-	-	Yes	Yes
Sobic.005G190600	No Gene	No Gene	No Gene	No Gene	No Gene	No Gene	No Gene	No Gene	No Gene	No Gene	SoffiXsponR570.10Bg175700	No Gene	No Gene	No Gene	No Gene	No Gene	No Gene	No Gene	No Gene	No Gene	No Gene	No Gene	No Gene	Pavag05G214700	No Gene	No Gene	No Gene	No Gene	-	-	Yes	Yes
Sobic.005G190700	No Gene	No Gene	No Gene	No Gene	No Gene	No Gene	No Gene	No Gene	No Gene	No Gene	No Gene	No Gene	No Gene	No Gene	No Gene	No Gene	No Gene	No Gene	No Gene	No Gene	No Gene	No Gene	No Gene	No Gene	No Gene	No Gene	No Gene	No Gene	-	-	Yes	No
Sobic.005G190800	No Gene	No Gene	No Gene	No Gene	No Gene	No Gene	No Gene	No Gene	No Gene	No Gene	No Gene	No Gene	No Gene	No Gene	No Gene	No Gene	No Gene	No Gene	No Gene	No Gene	No Gene	No Gene	No Gene	No Gene	No Gene	No Gene	No Gene	No Gene	-	-	Yes	No
Sobic.005G190900	No Gene	No Gene	No Gene	No Gene	No Gene	LOC_Os11g40490	No Gene	No Gene	Chala.09G037500	No Gene	No Gene	No Gene	No Gene	No Gene	No Gene	No Gene	No Gene	Misin10G159000	No Gene	No Gene	No Gene	No Gene	No Gene	Pavag05G214300	Urofu.8G189600	No Gene	Seita.8G197800	Pahal.8G234400	-	-	Yes	Yes
Sobic.005G191000	No Gene	No Gene	No Gene	No Gene	No Gene	No Gene	No Gene	No Gene	No Gene	No Gene	No Gene	No Gene	No Gene	No Gene	No Gene	No Gene	No Gene	Misin10G159000	No Gene	No Gene	No Gene	No Gene	No Gene	No Gene	No Gene	No Gene	No Gene	No Gene	-	-	Yes	Yes
Sobic.005G191102	No Gene	No Gene	No Gene	No Gene	No Gene	No Gene	No Gene	No Gene	No Gene	No Gene	No Gene	No Gene	No Gene	No Gene	No Gene	No Gene	No Gene	No Gene	No Gene	No Gene	No Gene	No Gene	No Gene	No Gene	No Gene	No Gene	No Gene	No Gene	-	-	Yes	No
Sobic.005G191200	No Gene	No Gene	No Gene	No Gene	No Gene	No Gene	No Gene	No Gene	No Gene	No Gene	No Gene	No Gene	No Gene	No Gene	No Gene	No Gene	No Gene	Misin10G158900	No Gene	No Gene	No Gene	No Gene	No Gene	No Gene	No Gene	No Gene	No Gene	No Gene	-	-	Yes	Yes
Sobic.005G191300	No Gene	No Gene	No Gene	No Gene	No Gene	LOC_Os11g40490	No Gene	No Gene	Chala.09G037800	No Gene	SoffiXsponR570.10Bg175800	No Gene	No Gene	No Gene	SoffiXsponR570.10Fg073500	No Gene	No Gene	No Gene	Misin09G186600	No Gene	No Gene	No Gene	No Gene	Pavag05G214300	Urofu.8G189900	Sevir.8G206400	Seita.8G198500	Pahal.8G234700	-	-	Yes	Yes
Sobic.005G191350	No Gene	No Gene	No Gene	No Gene	No Gene	No Gene	No Gene	No Gene	No Gene	SoffiXsponR570.10Ag176000	SoffiXsponR570.10Bg175900	No Gene	No Gene	No Gene	SoffiXsponR570.10Fg073800	No Gene	No Gene	Misin10G158800	No Gene	No Gene	No Gene	No Gene	No Gene	No Gene	No Gene	No Gene	No Gene	No Gene	-	-	Yes	Yes
Sobic.005G191400	No Gene	No Gene	No Gene	No Gene	OsKitaake11g202100	No Gene	No Gene	No Gene	No Gene	No Gene	No Gene	No Gene	No Gene	No Gene	No Gene	No Gene	No Gene	Misin10G159000	Misin09G185900	No Gene	No Gene	No Gene	No Gene	No Gene	Urofu.8G190000	No Gene	Seita.8G198700	No Gene	-	-	Yes	Yes
Sobic.005G191500	No Gene	No Gene	No Gene	No Gene	No Gene	No Gene	No Gene	No Gene	No Gene	No Gene	No Gene	No Gene	No Gene	No Gene	No Gene	No Gene	No Gene	No Gene	No Gene	No Gene	No Gene	No Gene	No Gene	Pavag05G214200	No Gene	No Gene	No Gene	No Gene	-	-	Yes	Yes
Sobic.005G191600	No Gene	No Gene	No Gene	No Gene	OsKitaake11g200700	LOC_Os11g40500	No Gene	No Gene	Chala.09G037400	No Gene	SoffiXsponR570.10Bg176000	No Gene	SoffiXsponR570_10Dg147000	No Gene	SoffiXsponR570.10Fg074000	No Gene	No Gene	No Gene	Misin09G186000	Zm00001d048825	No Gene	No Gene	No Gene	Pavag05G214000	Urofu.8G190100	Sevir.8G206600	Seita.8G198800	Pahal.8G234900	-	-	Yes	Yes
Sobic.005G191700	No Gene	No Gene	No Gene	No Gene	OsKitaake11g200800	LOC_Os11g40510	No Gene	No Gene	Chala.09G037300	No Gene	SoffiXsponR570.10Bg176100	No Gene	SoffiXsponR570_10Dg147100	No Gene	SoffiXsponR570.10Fg074100	No Gene	No Gene	Misin10G158500	Misin09G185800	Zm00001d048824	No Gene	Zm00001eb166710	No Gene	Pavag05G213900	Urofu.8G190200	Sevir.8G206700	Seita.8G198900	Pahal.8G235000	-	-	Yes	Yes
Sobic.005G191801	No Gene	No Gene	No Gene	No Gene	No Gene	No Gene	No Gene	No Gene	No Gene	No Gene	No Gene	No Gene	No Gene	No Gene	No Gene	No Gene	No Gene	No Gene	No Gene	No Gene	No Gene	No Gene	No Gene	No Gene	No Gene	No Gene	No Gene	No Gene	-	-	Yes	No
Sobic.005G191900	No Gene	No Gene	No Gene	No Gene	OsKitaake11g201000	LOC_Os11g40540	No Gene	No Gene	Chala.09G037100	No Gene	SoffiXsponR570.10Bg176200	No Gene	SoffiXsponR570_10Dg147200	No Gene	SoffiXsponR570.10Fg074200	No Gene	No Gene	Misin10G158300	Misin09G185600	Zm00001d048823	No Gene	Zm00001eb166700	No Gene	Pavag05G213600	Urofu.8G190400	Sevir.8G206900	Seita.8G199100	Pahal.8G235100	-	-	Yes	Yes
Sobic.005G192000	No Gene	No Gene	No Gene	No Gene	OsKitaake11g201100	LOC_Os11g40550	No Gene	No Gene	Chala.09G037000	SoffiXsponR570.10Ag176200	SoffiXsponR570.10Bg176300	No Gene	SoffiXsponR570_10Dg147300	No Gene	SoffiXsponR570.10Fg074300	No Gene	No Gene	Misin10G158200	Misin09G185500	Zm00001d048822	No Gene	Zm00001eb166690	No Gene	Pavag05G213500	Urofu.8G190500	Sevir.8G207000	Seita.8G199200	Pahal.8G235200	-	-	Yes	Yes
Sobic.005G192100	No Gene	No Gene	No Gene	No Gene	No Gene	No Gene	No Gene	No Gene	Chala.09G036400	SoffiXsponR570.10Ag176600	SoffiXsponR570.10Bg176500	SoffiXsponR570.10Cg149900	SoffiXsponR570_10Dg147500	SoffiXsponR570.10Eg086400	SoffiXsponR570.10Fg075800	No Gene	No Gene	Misin10G157900	No Gene	No Gene	No Gene	No Gene	No Gene	Pavag05G213100	Urofu.8G190900	Sevir.8G200800	Seita.8G199500	Pahal.8G235300	-	-	Yes	Yes
Sobic.005G192200	No Gene	No Gene	No Gene	No Gene	No Gene	No Gene	No Gene	No Gene	No Gene	SoffiXsponR570.10Ag176900	SoffiXsponR570.10Bg176900	SoffiXsponR570.10Cg150000	SoffiXsponR570_10Dg147800	SoffiXsponR570.10Eg086600	SoffiXsponR570.10Fg076000	No Gene	No Gene	Misin10G158100	No Gene	No Gene	No Gene	No Gene	No Gene	No Gene	No Gene	No Gene	No Gene	No Gene	-	-	Yes	Yes
Sobic.005G192300	No Gene	No Gene	No Gene	No Gene	No Gene	No Gene	No Gene	No Gene	Chala.09G036400	SoffiXsponR570.10Ag177100	SoffiXsponR570.10Bg177100	SoffiXsponR570.10Cg150100	SoffiXsponR570_10Dg148000	SoffiXsponR570.10Eg086700	SoffiXsponR570.10Fg076100	No Gene	No Gene	Misin10G157900	No Gene	No Gene	No Gene	No Gene	No Gene	Pavag05G213100	Urofu.8G190800	Sevir.8G200500	Seita.8G200100	Pahal.8G235600	-	-	Yes	Yes
Sobic.005G192350	No Gene	No Gene	No Gene	No Gene	No Gene	No Gene	No Gene	No Gene	No Gene	No Gene	No Gene	No Gene	No Gene	No Gene	No Gene	No Gene	No Gene	No Gene	No Gene	No Gene	No Gene	No Gene	No Gene	No Gene	No Gene	No Gene	No Gene	No Gene	-	-	Yes	No
Sobic.005G192401	No Gene	No Gene	No Gene	No Gene	No Gene	No Gene	No Gene	No Gene	Chala.09G036800	SoffiXsponR570.10Ag177100	SoffiXsponR570.10Bg177100	SoffiXsponR570.10Cg150100	SoffiXsponR570_10Dg148100	SoffiXsponR570.10Eg086700	SoffiXsponR570.10Fg076100	No Gene	No Gene	Misin10G157500	No Gene	No Gene	No Gene	No Gene	No Gene	Pavag05G213100	No Gene	Sevir.8G200500	Seita.8G195300	Pahal.8G238400	-	-	Yes	Yes
Sobic.005G192451	No Gene	No Gene	No Gene	No Gene	No Gene	No Gene	No Gene	No Gene	Chala.09G036900	SoffiXsponR570.10Ag177200	SoffiXsponR570.10Bg177100	SoffiXsponR570.10Cg150100	SoffiXsponR570_10Dg148100	SoffiXsponR570.10Eg086700	SoffiXsponR570.10Fg076100	No Gene	No Gene	Misin10G157600	No Gene	No Gene	No Gene	No Gene	No Gene	Pavag05G212700	Urofu.8G190900	Sevir.8G200500	Seita.8G200100	Pahal.8G238100	-	-	Yes	Yes
Sobic.005G192500	No Gene	No Gene	No Gene	No Gene	No Gene	No Gene	No Gene	No Gene	No Gene	No Gene	SoffiXsponR570.10Bg177800	No Gene	No Gene	No Gene	No Gene	No Gene	No Gene	Misin10G156400	No Gene	Zm00001d048819	No Gene	Zm00001eb166680	No Gene	No Gene	No Gene	No Gene	No Gene	No Gene	-	-	Yes	Yes
Sobic.005G192600	No Gene	No Gene	No Gene	No Gene	No Gene	No Gene	No Gene	No Gene	No Gene	No Gene	SoffiXsponR570.10Bg178000	No Gene	No Gene	No Gene	No Gene	No Gene	No Gene	Misin10G156300	No Gene	Zm00001d048814	No Gene	Zm00001eb166630	No Gene	No Gene	No Gene	No Gene	No Gene	No Gene	-	-	Yes	Yes
Sobic.005G192700	No Gene	No Gene	No Gene	No Gene	No Gene	No Gene	No Gene	No Gene	Chala.09G041100	SoffiXsponR570.10Ag173500	SoffiXsponR570.10Bg170900	No Gene	SoffiXsponR570_10Dg144500	No Gene	SoffiXsponR570.10Fg071100	No Gene	No Gene	Misin10G156200	No Gene	No Gene	No Gene	No Gene	No Gene	Pavag05G208300	No Gene	Sevir.8G199000	No Gene	No Gene	-	-	Yes	Yes
Sobic.005G192801	No Gene	No Gene	No Gene	No Gene	No Gene	No Gene	No Gene	No Gene	Chala.09G041100	SoffiXsponR570.10Ag173500	SoffiXsponR570.10Bg170900	No Gene	SoffiXsponR570_10Dg144500	No Gene	SoffiXsponR570.10Fg071100	No Gene	No Gene	Misin10G156200	No Gene	No Gene	No Gene	No Gene	No Gene	Pavag05G208300	No Gene	Sevir.8G199000	No Gene	No Gene	-	-	Yes	Yes
Sobic.005G192900	No Gene	No Gene	No Gene	No Gene	No Gene	No Gene	No Gene	No Gene	Chala.09G041100	SoffiXsponR570.10Ag173500	SoffiXsponR570.10Bg170900	No Gene	SoffiXsponR570_10Dg144500	No Gene	SoffiXsponR570.10Fg071100	No Gene	No Gene	Misin10G156200	No Gene	No Gene	No Gene	No Gene	No Gene	Pavag05G208300	No Gene	Sevir.8G199084	No Gene	No Gene	-	-	Yes	Yes
Sobic.005G192901	No Gene	No Gene	No Gene	No Gene	No Gene	No Gene	No Gene	No Gene	Chala.09G041000	SoffiXsponR570.10Ag173500	SoffiXsponR570.10Bg170900	No Gene	SoffiXsponR570_10Dg144500	No Gene	SoffiXsponR570.10Fg071100	No Gene	No Gene	Misin10G156200	No Gene	No Gene	No Gene	No Gene	No Gene	Pavag05G208300	No Gene	Sevir.8G199084	No Gene	No Gene	-	-	Yes	Yes
Sobic.005G193000	No Gene	No Gene	No Gene	No Gene	No Gene	No Gene	No Gene	No Gene	Chala.09G041100	SoffiXsponR570.10Ag173500	SoffiXsponR570.10Bg170900	No Gene	SoffiXsponR570_10Dg144500	No Gene	SoffiXsponR570.10Fg071100	No Gene	No Gene	Misin10G156200	No Gene	No Gene	No Gene	No Gene	No Gene	Pavag05G208300	No Gene	Sevir.8G199084	No Gene	No Gene	-	-	Yes	Yes
Sobic.005G193100	No Gene	No Gene	No Gene	No Gene	No Gene	No Gene	No Gene	No Gene	Chala.09G041000	SoffiXsponR570.10Ag173500	SoffiXsponR570.10Bg170900	No Gene	SoffiXsponR570_10Dg144500	No Gene	SoffiXsponR570.10Fg071100	No Gene	No Gene	Misin10G156200	No Gene	No Gene	No Gene	No Gene	No Gene	Pavag05G208300	No Gene	Sevir.8G199084	No Gene	No Gene	-	-	Yes	Yes
Sobic.005G193140	No Gene	No Gene	No Gene	No Gene	No Gene	No Gene	No Gene	No Gene	Chala.09G041100	SoffiXsponR570.10Ag173500	SoffiXsponR570.10Bg170900	No Gene	SoffiXsponR570_10Dg144500	No Gene	SoffiXsponR570.10Fg071100	No Gene	No Gene	Misin10G156200	No Gene	No Gene	No Gene	No Gene	No Gene	Pavag05G208300	No Gene	Sevir.8G199000	No Gene	No Gene	-	-	Yes	Yes
Sobic.005G193180	No Gene	No Gene	No Gene	No Gene	No Gene	No Gene	No Gene	No Gene	Chala.09G041100	SoffiXsponR570.10Ag173500	SoffiXsponR570.10Bg170900	No Gene	SoffiXsponR570_10Dg144500	No Gene	SoffiXsponR570.10Fg071100	No Gene	No Gene	Misin10G156200	No Gene	No Gene	No Gene	No Gene	No Gene	Pavag05G208300	No Gene	Sevir.8G199000	No Gene	No Gene	-	-	Yes	Yes
Sobic.005G193220	No Gene	No Gene	No Gene	No Gene	No Gene	No Gene	No Gene	No Gene	Chala.09G041100	SoffiXsponR570.10Ag173500	SoffiXsponR570.10Bg172800	No Gene	SoffiXsponR570_10Dg144500	No Gene	SoffiXsponR570.10Fg071100	No Gene	No Gene	Misin10G156200	No Gene	Zm00001d048812	No Gene	Zm00001eb166600	No Gene	Pavag05G208300	No Gene	Sevir.8G199000	No Gene	No Gene	-	-	Yes	Yes
Sobic.005G193260	No Gene	No Gene	No Gene	No Gene	No Gene	No Gene	No Gene	No Gene	Chala.09G041100	SoffiXsponR570.10Ag173500	SoffiXsponR570.10Bg170900	No Gene	SoffiXsponR570_10Dg144500	No Gene	SoffiXsponR570.10Fg071100	No Gene	No Gene	Misin10G156200	No Gene	No Gene	No Gene	No Gene	No Gene	Pavag05G208300	No Gene	Sevir.8G199084	No Gene	No Gene	-	-	Yes	Yes
Sobic.005G193340	No Gene	No Gene	No Gene	No Gene	No Gene	No Gene	No Gene	No Gene	Chala.09G036400	SoffiXsponR570.10Ag177100	SoffiXsponR570.10Bg177200	SoffiXsponR570.10Cg150100	SoffiXsponR570_10Dg148000	SoffiXsponR570.10Eg086700	SoffiXsponR570.10Fg076100	No Gene	No Gene	Misin10G157900	No Gene	No Gene	No Gene	No Gene	No Gene	Pavag05G212900	Urofu.8G190800	Sevir.8G202700	Seita.8G195300	Pahal.8G238400	-	-	Yes	Yes
Sobic.005G193420	No Gene	No Gene	No Gene	No Gene	No Gene	No Gene	No Gene	No Gene	Chala.09G036100	SoffiXsponR570.10Ag177200	SoffiXsponR570.10Bg176800	SoffiXsponR570.10Cg150100	SoffiXsponR570_10Dg148500	SoffiXsponR570.10Eg086700	SoffiXsponR570.10Fg075900	No Gene	No Gene	Misin10G157600	No Gene	No Gene	No Gene	No Gene	No Gene	Pavag05G212700	Urofu.8G190900	Sevir.8G200500	Seita.8G200100	Pahal.8G235700	-	-	Yes	Yes
Sobic.005G193500	No Gene	No Gene	No Gene	No Gene	No Gene	No Gene	No Gene	No Gene	No Gene	No Gene	No Gene	No Gene	No Gene	No Gene	No Gene	No Gene	No Gene	No Gene	No Gene	No Gene	No Gene	No Gene	No Gene	No Gene	No Gene	No Gene	No Gene	No Gene	-	-	Yes	No
Sobic.005G193600	HORVU.MOREX.r3.4HG0361130	No Gene	No Gene	TraesCS4D03G0312200	No Gene	No Gene	No Gene	No Gene	No Gene	No Gene	No Gene	No Gene	No Gene	No Gene	No Gene	No Gene	No Gene	No Gene	No Gene	No Gene	No Gene	No Gene	No Gene	No Gene	No Gene	No Gene	No Gene	No Gene	-	-	Yes	Yes
Sobic.005G193700	No Gene	No Gene	No Gene	No Gene	No Gene	No Gene	No Gene	No Gene	Chala.09G041100	SoffiXsponR570.10Ag173500	SoffiXsponR570.10Bg172900	No Gene	SoffiXsponR570_10Dg144500	No Gene	SoffiXsponR570.10Fg071100	No Gene	No Gene	Misin10G156200	No Gene	No Gene	No Gene	No Gene	No Gene	No Gene	No Gene	No Gene	No Gene	Pahal.8G231400	-	-	Yes	Yes
Sobic.005G193800	No Gene	No Gene	No Gene	No Gene	No Gene	LOC_Os11g40570	No Gene	Oropetium_20150105_25367	Chala.09G035900	SoffiXsponR570.10Ag177600	SoffiXsponR570.10Bg178100	SoffiXsponR570.10Cg150600	SoffiXsponR570_10Dg148700	SoffiXsponR570.10Eg087600	SoffiXsponR570.10Fg076500	No Gene	No Gene	Misin10G156100	No Gene	Zm00001d048859	No Gene	Zm00001eb166570	No Gene	Pavag05G212500	Urofu.8G191000	No Gene	Seita.8G200500	Pahal.8G236200	-	-	Yes	Yes
Sobic.005G193900	No Gene	No Gene	No Gene	No Gene	No Gene	No Gene	No Gene	No Gene	No Gene	No Gene	No Gene	No Gene	No Gene	No Gene	No Gene	No Gene	No Gene	No Gene	No Gene	No Gene	No Gene	No Gene	No Gene	No Gene	No Gene	No Gene	No Gene	No Gene	-	-	Yes	No
Sobic.005G194000	No Gene	No Gene	No Gene	No Gene	No Gene	LOC_Os11g40590	No Gene	Oropetium_20150105_25370	Chala.09G035800	SoffiXsponR570.10Ag177700	SoffiXsponR570.10Bg178400	SoffiXsponR570.10Cg150700	SoffiXsponR570_10Dg148800	SoffiXsponR570.10Eg087700	SoffiXsponR570.10Fg076600	No Gene	No Gene	Misin10G156000	No Gene	Zm00001d048802	No Gene	Zm00001eb166550	No Gene	Pavag05G212400	Urofu.8G191100	No Gene	Seita.8G200700	Pahal.8G236500	-	-	Yes	Yes
Sobic.005G194100	No Gene	No Gene	No Gene	No Gene	No Gene	LOC_Os11g40600	No Gene	Oropetium_20150105_25371	Chala.09G035700	SoffiXsponR570.10Ag177800	SoffiXsponR570.10Bg178500	SoffiXsponR570.10Cg150800	No Gene	SoffiXsponR570.10Eg087800	No Gene	No Gene	No Gene	Misin10G155900	No Gene	No Gene	No Gene	No Gene	No Gene	Pavag05G212300	No Gene	No Gene	Seita.8G200800	Pahal.8G236600	-	-	Yes	Yes
Sobic.005G194200	HORVU.MOREX.r3.4HG0360870	No Gene	No Gene	TraesCS4D03G0314700	No Gene	LOC_Os11g40610	No Gene	Oropetium_20150105_25374	Chala.09G035500	SoffiXsponR570.10Ag178900	SoffiXsponR570.10Bg178600	SoffiXsponR570.10Cg150900	SoffiXsponR570_10Dg149000	SoffiXsponR570.10Eg088100	SoffiXsponR570.10Fg076700	No Gene	No Gene	Misin10G155700	Misin09G190000	Zm00001d048801	No Gene	Zm00001eb166540	No Gene	Pavag05G212200	Urofu.8G191300	No Gene	Seita.8G200900	Pahal.8G236700	-	-	Yes	Yes
Sobic.005G194300	No Gene	No Gene	No Gene	No Gene	OsKitaake11g203400	No Gene	No Gene	Oropetium_20150105_25377	Chala.09G034600	SoffiXsponR570.10Ag179900	SoffiXsponR570.10Bg178800	No Gene	SoffiXsponR570_10Dg149300	SoffiXsponR570.10Eg088600	SoffiXsponR570.10Fg076900	No Gene	No Gene	Misin10G159900	Misin09G188900	Zm00001d048799	No Gene	Zm00001eb166490	No Gene	Pavag05G211700	Urofu.8G191900	No Gene	Seita.8G201800	Pahal.8G238600	-	-	Yes	Yes
Sobic.005G194350	No Gene	No Gene	No Gene	No Gene	No Gene	No Gene	No Gene	No Gene	No Gene	No Gene	No Gene	No Gene	No Gene	No Gene	No Gene	No Gene	No Gene	No Gene	No Gene	No Gene	No Gene	No Gene	No Gene	No Gene	No Gene	No Gene	No Gene	No Gene	-	-	Yes	No
Sobic.005G194400	No Gene	No Gene	No Gene	No Gene	No Gene	No Gene	No Gene	No Gene	No Gene	No Gene	No Gene	No Gene	No Gene	No Gene	No Gene	No Gene	No Gene	No Gene	No Gene	No Gene	No Gene	No Gene	No Gene	No Gene	No Gene	No Gene	No Gene	No Gene	-	-	Yes	No
Sobic.005G194500	HORVU.MOREX.r3.4HG0361260	No Gene	No Gene	TraesCS4D03G0312800	OsKitaake11g203500	LOC_Os11g41130	No Gene	No Gene	Chala.09G034500	SoffiXsponR570.10Ag180000	No Gene	No Gene	SoffiXsponR570_10Dg149500	SoffiXsponR570.10Eg088800	SoffiXsponR570.10Fg077000	No Gene	No Gene	Misin10G159800	Misin09G188800	No Gene	No Gene	No Gene	No Gene	Pavag05G218900	No Gene	No Gene	No Gene	Pahal.8G238700	-	-	Yes	Yes
Sobic.005G194566	No Gene	No Gene	No Gene	No Gene	No Gene	No Gene	No Gene	No Gene	No Gene	No Gene	No Gene	No Gene	No Gene	No Gene	No Gene	No Gene	No Gene	No Gene	No Gene	No Gene	No Gene	No Gene	No Gene	No Gene	No Gene	No Gene	No Gene	No Gene	-	-	Yes	No
Sobic.005G194632	No Gene	No Gene	No Gene	No Gene	No Gene	No Gene	No Gene	No Gene	No Gene	No Gene	No Gene	No Gene	No Gene	No Gene	No Gene	No Gene	No Gene	No Gene	No Gene	No Gene	No Gene	No Gene	No Gene	No Gene	No Gene	No Gene	No Gene	No Gene	-	-	Yes	No
Sobic.005G194700	HORVU.MOREX.r3.4HG0361220	No Gene	No Gene	TraesCS4D03G0312300	OsKitaake11g203600	LOC_Os11g41140	No Gene	Oropetium_20150105_25378	Chala.09G034400	SoffiXsponR570.10Ag180100	No Gene	No Gene	SoffiXsponR570_10Dg149600	SoffiXsponR570.10Eg088900	SoffiXsponR570.10Fg077200	No Gene	No Gene	Misin10G159700	Misin09G188700	Zm00001d048796	No Gene	Zm00001eb166460	No Gene	Pavag05G219000	Urofu.8G192400	No Gene	Seita.8G202000	Pahal.8G238800	-	-	Yes	Yes
Sobic.005G194800	No Gene	No Gene	No Gene	No Gene	OsKitaake11g203700	LOC_Os11g41150	No Gene	Oropetium_20150105_25379	Chala.09G034200	SoffiXsponR570.10Ag180200	No Gene	No Gene	SoffiXsponR570_10Dg149700	SoffiXsponR570.10Eg089000	SoffiXsponR570.10Fg077300	No Gene	No Gene	Misin10G159500	Misin09G188600	Zm00001d048795	No Gene	Zm00001eb166450	No Gene	Pavag05G219100	Urofu.8G192500	No Gene	Seita.8G202100	Pahal.8G238900	-	-	Yes	Yes
Sobic.005G194900	No Gene	No Gene	No Gene	No Gene	OsKitaake11g203800	LOC_Os11g41160	No Gene	Oropetium_20150105_25380	Chala.09G034100	SoffiXsponR570.10Ag180300	No Gene	No Gene	SoffiXsponR570_10Dg149800	SoffiXsponR570.10Eg089100	SoffiXsponR570.10Fg077400	No Gene	No Gene	Misin10G159400	Misin09G188400	Zm00001d048794	No Gene	Zm00001eb166440	No Gene	Pavag05G219200	Urofu.8G192600	No Gene	Seita.8G202200	Pahal.8G239000	-	-	Yes	Yes
Sobic.005G195000	No Gene	No Gene	No Gene	No Gene	OsKitaake11g203900	No Gene	No Gene	Oropetium_20150105_25382	Chala.09G034000	SoffiXsponR570.10Ag180400	No Gene	No Gene	SoffiXsponR570_10Dg149900	SoffiXsponR570.10Eg089300	SoffiXsponR570.10Fg077500	No Gene	No Gene	Misin10G159200	Misin09G188300	No Gene	No Gene	No Gene	No Gene	Pavag05G219300	Urofu.8G192700	No Gene	Seita.8G202300	Pahal.8G239100	-	-	Yes	Yes
Sobic.005G195100	No Gene	No Gene	No Gene	No Gene	OsKitaake11g207200	LOC_Os11g41600	Bradi4g12600	Oropetium_20150105_25383	Chala.09G033600	SoffiXsponR570.10Ag181000	No Gene	No Gene	SoffiXsponR570_10Dg150400	SoffiXsponR570.10Eg089500	SoffiXsponR570.10Fg078100	No Gene	No Gene	No Gene	No Gene	Zm00001d048789	No Gene	Zm00001eb166410	No Gene	Pavag05G220500	Urofu.8G193200	No Gene	Seita.8G203700	Pahal.8G240100	-	-	Yes	Yes
Sobic.005G195200	No Gene	No Gene	No Gene	No Gene	No Gene	LOC_Os11g41600	No Gene	No Gene	Chala.09G033600	SoffiXsponR570.10Ag181000	No Gene	No Gene	SoffiXsponR570_10Dg150500	SoffiXsponR570.10Eg089700	SoffiXsponR570.10Fg078300	No Gene	No Gene	No Gene	No Gene	No Gene	No Gene	No Gene	No Gene	Pavag05G220500	Urofu.8G193200	No Gene	Seita.8G203700	Pahal.8G240100	-	-	Yes	Yes
Sobic.005G195301	No Gene	No Gene	No Gene	No Gene	OsKitaake11g207400	LOC_Os11g41610	Bradi4g12610	No Gene	Chala.09G033500	SoffiXsponR570.10Ag181100	No Gene	No Gene	SoffiXsponR570_10Dg150600	SoffiXsponR570.10Eg090100	SoffiXsponR570.10Fg078400	No Gene	No Gene	No Gene	No Gene	Zm00001d048787	No Gene	No Gene	No Gene	Pavag05G220600	Urofu.8G193300	No Gene	Seita.8G203800	Pahal.8G240200	-	-	Yes	Yes
Sobic.005G195400	No Gene	No Gene	No Gene	No Gene	OsKitaake11g207500	LOC_Os11g41640	Bradi4g12615	Oropetium_20150105_25384	Chala.09G033400	SoffiXsponR570.10Ag181200	No Gene	No Gene	SoffiXsponR570_10Dg150700	SoffiXsponR570.10Eg090200	SoffiXsponR570.10Fg078500	No Gene	No Gene	No Gene	No Gene	Zm00001d048786	No Gene	Zm00001eb166400	No Gene	Pavag05G220700	Urofu.8G193400	No Gene	Seita.8G203900	Pahal.8G240300	-	-	Yes	Yes
Sobic.005G195600	No Gene	No Gene	No Gene	No Gene	OsKitaake11g207600	LOC_Os11g41650	Bradi4g12620	Oropetium_20150105_25385	Chala.09G033300	SoffiXsponR570.10Ag181300	No Gene	No Gene	SoffiXsponR570_10Dg150800	SoffiXsponR570.10Eg090300	SoffiXsponR570.10Fg078600	No Gene	No Gene	No Gene	Misin09G204000	Zm00001d048785	No Gene	Zm00001eb166390	No Gene	Pavag05G220800	Urofu.8G193500	No Gene	Seita.8G204000	Pahal.8G240400	-	-	Yes	Yes
Sobic.005G195800	No Gene	No Gene	No Gene	TraesCS4D03G0320600	OsKitaake11g208500	LOC_Os11g41820	Bradi4g12260	Oropetium_20150105_25386	Chala.09G032900	SoffiXsponR570.10Ag181600	No Gene	SoffiXsponR570.10Cg151000	SoffiXsponR570_10Dg151100	SoffiXsponR570.10Eg090500	No Gene	No Gene	No Gene	No Gene	Misin09G204200	Zm00001d048777	Zm00001d007632	Zm00001eb166260	Zm00001eb115220	Pavag05G221100	Urofu.8G193700	No Gene	Seita.8G204500	Pahal.8G240900	-	-	Yes	Yes
Sobic.005G195900	No Gene	No Gene	No Gene	No Gene	No Gene	LOC_Os11g41850	No Gene	No Gene	Chala.09G032000	SoffiXsponR570.10Ag181700	No Gene	SoffiXsponR570.10Cg151100	SoffiXsponR570_10Dg151200	SoffiXsponR570.10Eg090600	SoffiXsponR570.10Fg079400	No Gene	No Gene	Misin10G164800	Misin09G204300	No Gene	No Gene	No Gene	No Gene	Pavag05G222300	Urofu.8G193900	No Gene	Seita.8G204600	Pahal.8G241100	-	-	Yes	Yes
Sobic.005G196000	No Gene	No Gene	No Gene	No Gene	OsKitaake11g209000	LOC_Os11g41850	Bradi4g12250	Oropetium_20150105_25387	Chala.09G032200	SoffiXsponR570.10Ag181700	No Gene	SoffiXsponR570.10Cg151100	SoffiXsponR570_10Dg151200	SoffiXsponR570.10Eg090600	SoffiXsponR570.10Fg079400	No Gene	No Gene	Misin10G164800	Misin09G204300	Zm00001d048773	No Gene	Zm00001eb166210	No Gene	Pavag05G222300	Urofu.8G193900	No Gene	Seita.8G204600	Pahal.8G241100	-	-	Yes	Yes
Sobic.005G196100	No Gene	No Gene	No Gene	No Gene	No Gene	LOC_Os11g41850	No Gene	No Gene	Chala.09G032200	SoffiXsponR570.10Ag181800	No Gene	SoffiXsponR570.10Cg151100	SoffiXsponR570_10Dg152100	SoffiXsponR570.10Eg090600	SoffiXsponR570.10Fg079400	No Gene	No Gene	Misin10G164800	Misin09G203600	No Gene	No Gene	No Gene	No Gene	Pavag05G222300	Urofu.8G194000	No Gene	Seita.8G205000	Pahal.8G241200	-	-	Yes	Yes
Sobic.005G196200	No Gene	No Gene	No Gene	No Gene	No Gene	LOC_Os11g41850	No Gene	No Gene	Chala.09G032200	SoffiXsponR570.10Ag181800	No Gene	SoffiXsponR570.10Cg151100	SoffiXsponR570_10Dg152100	SoffiXsponR570.10Eg090600	SoffiXsponR570.10Fg079400	No Gene	No Gene	Misin10G164800	Misin09G203600	No Gene	No Gene	No Gene	No Gene	Pavag05G222300	Urofu.8G194000	No Gene	Seita.8G205000	Pahal.8G241200	-	-	Yes	Yes
Sobic.005G196300	No Gene	No Gene	No Gene	No Gene	No Gene	LOC_Os11g41870	No Gene	No Gene	Chala.09G032100	SoffiXsponR570.10Ag182400	No Gene	SoffiXsponR570.10Cg151900	SoffiXsponR570_10Dg151600	SoffiXsponR570.10Eg091100	SoffiXsponR570.10Fg078900	No Gene	No Gene	Misin10G164800	Misin09G203600	No Gene	No Gene	No Gene	No Gene	Pavag05G221500	Urofu.8G194400	No Gene	Seita.8G205200	Pahal.8G241400	-	-	Yes	Yes
Sobic.005G196400	No Gene	No Gene	No Gene	No Gene	No Gene	No Gene	No Gene	No Gene	No Gene	No Gene	No Gene	No Gene	No Gene	SoffiXsponR570.10Eg090700	No Gene	No Gene	No Gene	No Gene	No Gene	No Gene	No Gene	No Gene	No Gene	No Gene	No Gene	No Gene	No Gene	No Gene	-	-	Yes	Yes
Sobic.005G196450	No Gene	No Gene	No Gene	No Gene	No Gene	No Gene	No Gene	No Gene	No Gene	No Gene	No Gene	No Gene	No Gene	No Gene	No Gene	No Gene	No Gene	No Gene	No Gene	No Gene	No Gene	No Gene	No Gene	No Gene	No Gene	No Gene	No Gene	No Gene	-	-	Yes	No
Sobic.005G196500	No Gene	No Gene	No Gene	No Gene	No Gene	No Gene	No Gene	No Gene	No Gene	SoffiXsponR570.10Ag182600	No Gene	SoffiXsponR570.10Cg152200	SoffiXsponR570_10Dg151700	SoffiXsponR570.10Eg090900	SoffiXsponR570.10Fg079300	No Gene	No Gene	No Gene	Misin09G203700	Zm00001d048772	No Gene	Zm00001eb166220	No Gene	Pavag05G222100	Urofu.8G194700	No Gene	Seita.8G205500	Pahal.8G241600	-	-	Yes	Yes
Sobic.005G196533	No Gene	No Gene	No Gene	No Gene	No Gene	No Gene	No Gene	No Gene	No Gene	No Gene	No Gene	No Gene	No Gene	No Gene	No Gene	No Gene	No Gene	No Gene	No Gene	No Gene	No Gene	No Gene	No Gene	No Gene	No Gene	No Gene	No Gene	No Gene	-	-	Yes	No
Sobic.005G196600	No Gene	No Gene	No Gene	No Gene	No Gene	No Gene	No Gene	No Gene	No Gene	No Gene	No Gene	No Gene	SoffiXsponR570_10Dg152000	No Gene	No Gene	No Gene	No Gene	No Gene	No Gene	No Gene	No Gene	No Gene	No Gene	Pavag05G222800	Urofu.8G195000	No Gene	Seita.8G206000	No Gene	-	-	Yes	Yes
Sobic.005G196700	No Gene	No Gene	No Gene	No Gene	No Gene	LOC_Os11g41850	No Gene	No Gene	Chala.09G032000	SoffiXsponR570.10Ag182800	No Gene	SoffiXsponR570.10Cg152300	SoffiXsponR570_10Dg152100	SoffiXsponR570.10Eg091100	SoffiXsponR570.10Fg079400	No Gene	No Gene	Misin10G164800	Misin09G203600	No Gene	No Gene	No Gene	No Gene	Pavag05G222300	Urofu.8G194800	No Gene	Seita.8G205600	Pahal.8G241100	-	-	Yes	Yes
Sobic.005G196800	No Gene	No Gene	No Gene	No Gene	OsKitaake11g209101	LOC_Os11g41875	Bradi4g12238	Oropetium_20150105_25389	Chala.09G031900	SoffiXsponR570.10Ag182900	No Gene	SoffiXsponR570.10Cg152400	SoffiXsponR570_10Dg152200	No Gene	SoffiXsponR570.10Fg079500	No Gene	No Gene	Misin10G164900	Misin09G203500	Zm00001d048770	Zm00001d007633	Zm00001eb166200	Zm00001eb115230	Pavag05G223300	Urofu.8G195100	No Gene	Seita.8G206400	Pahal.8G241800	-	-	Yes	Yes
Sobic.005G196900	No Gene	No Gene	No Gene	TraesCS4D03G0321600	No Gene	No Gene	Bradi4g12227	Oropetium_20150105_25390	Chala.09G031800	SoffiXsponR570.10Ag183000	No Gene	SoffiXsponR570.10Cg152500	SoffiXsponR570_10Dg152300	No Gene	SoffiXsponR570.10Fg079600	No Gene	No Gene	Misin10G165000	Misin09G203400	No Gene	Zm00001d007636	No Gene	Zm00001eb115250	Pavag05G223400	Urofu.8G195200	No Gene	Seita.8G207100	No Gene	-	-	Yes	Yes
Sobic.005G196950	No Gene	No Gene	No Gene	No Gene	No Gene	No Gene	Bradi4g12210	Oropetium_20150105_25391	Chala.09G031700	SoffiXsponR570.10Ag183100	No Gene	SoffiXsponR570.10Cg152600	No Gene	No Gene	SoffiXsponR570.10Fg079700	No Gene	No Gene	Misin10G165100	No Gene	Zm00001d048769	No Gene	Zm00001eb166190	No Gene	Pavag05G223500	Urofu.8G195600	No Gene	Seita.8G207300	Pahal.8G241900	-	-	Yes	Yes
Sobic.005G197000	No Gene	No Gene	No Gene	No Gene	OsKitaake11g209300	LOC_Os11g41890	Bradi4g12200	Oropetium_20150105_25392	Chala.09G031600	No Gene	No Gene	SoffiXsponR570.10Cg152700	SoffiXsponR570_10Dg152400	No Gene	No Gene	No Gene	No Gene	Misin10G165200	Misin09G203200	No Gene	No Gene	No Gene	No Gene	No Gene	Urofu.8G195700	No Gene	Seita.8G207400	Pahal.8G242000	-	-	Yes	Yes
Sobic.005G197100	No Gene	No Gene	No Gene	No Gene	OsKitaake11g209400	LOC_Os11g41900	Bradi4g12190	Oropetium_20150105_25395	Chala.09G031400	SoffiXsponR570.10Ag183200	No Gene	SoffiXsponR570.10Cg152800	SoffiXsponR570_10Dg152500	No Gene	SoffiXsponR570.10Fg079900	No Gene	No Gene	Misin10G165300	Misin09G202900	Zm00001d048766	Zm00001d007638	Zm00001eb166180	Zm00001eb115270	Pavag05G223600	Urofu.8G196400	No Gene	Seita.8G207900	Pahal.8G242300	-	-	Yes	Yes
Sobic.005G197200	No Gene	No Gene	No Gene	No Gene	No Gene	No Gene	No Gene	No Gene	No Gene	No Gene	No Gene	No Gene	No Gene	SoffiXsponR570.10Eg091500	No Gene	No Gene	No Gene	No Gene	No Gene	No Gene	No Gene	No Gene	No Gene	No Gene	No Gene	No Gene	No Gene	No Gene	-	-	Yes	Yes
Sobic.005G197300	No Gene	No Gene	No Gene	No Gene	OsKitaake11g209500	LOC_Os11g41910	Bradi4g12180	Oropetium_20150105_18034	Chala.09G031300	SoffiXsponR570.10Ag183300	No Gene	SoffiXsponR570.10Cg153100	SoffiXsponR570_10Dg152600	SoffiXsponR570.10Eg091700	SoffiXsponR570.10Fg080000	No Gene	No Gene	Misin10G165400	Misin09G202800	No Gene	Zm00001d007639	No Gene	Zm00001eb115290	Pavag05G223800	Urofu.8G196700	No Gene	Seita.8G208000	Pahal.8G242400	-	-	Yes	Yes
Sobic.005G197401	No Gene	No Gene	No Gene	No Gene	No Gene	No Gene	No Gene	No Gene	No Gene	SoffiXsponR570.10Ag184400	No Gene	SoffiXsponR570.10Cg153200	No Gene	SoffiXsponR570.10Eg091800	No Gene	No Gene	No Gene	Misin10G165600	Misin09G196700	No Gene	No Gene	No Gene	No Gene	Pavag05G223900	No Gene	No Gene	No Gene	No Gene	-	-	Yes	Yes
Sobic.005G197500	No Gene	No Gene	No Gene	No Gene	No Gene	No Gene	No Gene	No Gene	No Gene	SoffiXsponR570.10Ag183600	No Gene	SoffiXsponR570.10Cg153300	No Gene	SoffiXsponR570.10Eg091800	No Gene	No Gene	No Gene	No Gene	Misin09G198600	No Gene	No Gene	No Gene	No Gene	Pavag05G223900	No Gene	No Gene	No Gene	No Gene	-	-	Yes	Yes
Sobic.005G197600	No Gene	No Gene	No Gene	No Gene	No Gene	No Gene	No Gene	No Gene	No Gene	SoffiXsponR570.10Ag184000	No Gene	SoffiXsponR570.10Cg153200	No Gene	SoffiXsponR570.10Eg091800	No Gene	No Gene	No Gene	Misin10G165600	Misin09G196700	No Gene	No Gene	No Gene	No Gene	Pavag05G223900	No Gene	No Gene	No Gene	No Gene	-	-	Yes	Yes
Sobic.005G197700	No Gene	No Gene	No Gene	No Gene	No Gene	No Gene	No Gene	No Gene	No Gene	No Gene	No Gene	No Gene	SoffiXsponR570_10Dg152800	No Gene	No Gene	No Gene	No Gene	No Gene	Misin09G196500	No Gene	No Gene	No Gene	No Gene	No Gene	No Gene	No Gene	No Gene	No Gene	-	-	Yes	Yes
Sobic.005G197800	No Gene	No Gene	No Gene	No Gene	No Gene	No Gene	No Gene	No Gene	No Gene	No Gene	No Gene	No Gene	SoffiXsponR570_10Dg152800	No Gene	No Gene	No Gene	No Gene	No Gene	Misin09G196500	No Gene	No Gene	No Gene	No Gene	No Gene	No Gene	No Gene	No Gene	No Gene	-	-	Yes	Yes
Sobic.005G197900	No Gene	No Gene	No Gene	No Gene	OsKitaake11g211400	No Gene	No Gene	No Gene	No Gene	No Gene	No Gene	No Gene	No Gene	No Gene	No Gene	No Gene	No Gene	No Gene	No Gene	Zm00001d048765	No Gene	Zm00001eb166170	No Gene	No Gene	No Gene	No Gene	Seita.8G209000	No Gene	-	-	Yes	Yes
Sobic.005G198000	HORVU.MOREX.r3.4HG0362040	No Gene	No Gene	No Gene	OsKitaake11g210200	LOC_Os11g41990	Bradi4g12060	Oropetium_20150105_18039	Chala.09G030800	SoffiXsponR570.10Ag185000	No Gene	SoffiXsponR570.10Cg153500	SoffiXsponR570_10Dg153100	SoffiXsponR570.10Eg092200	SoffiXsponR570.10Fg080400	No Gene	No Gene	Misin10G165800	Misin09G196000	Zm00001d048763	Zm00001d007650	Zm00001eb166150	Zm00001eb115370	Pavag05G225100	Urofu.8G198500	No Gene	Seita.8G209400	Pahal.8G242800	-	-	Yes	Yes
Sobic.005G198100	No Gene	No Gene	No Gene	No Gene	OsKitaake11g210300	LOC_Os11g42000	Bradi4g12039	Oropetium_20150105_18040	Chala.09G030700	SoffiXsponR570.10Ag185100	No Gene	SoffiXsponR570.10Cg153600	SoffiXsponR570_10Dg153200	SoffiXsponR570.10Eg092300	SoffiXsponR570.10Fg080600	No Gene	No Gene	Misin10G165900	Misin09G195900	No Gene	Zm00001d007645	No Gene	Zm00001eb115340	Pavag05G225200	Urofu.8G198600	No Gene	Seita.8G209500	Pahal.8G242900	-	-	Yes	Yes
Sobic.005G198150	No Gene	No Gene	No Gene	No Gene	OsKitaake11g210500	LOC_Os11g42080	Bradi4g11910	Oropetium_20150105_18041	Chala.09G030600	SoffiXsponR570.10Ag185200	No Gene	SoffiXsponR570.10Cg153700	SoffiXsponR570_10Dg153300	SoffiXsponR570.10Eg092400	SoffiXsponR570.10Fg080700	No Gene	No Gene	Misin10G166000	No Gene	No Gene	No Gene	No Gene	No Gene	No Gene	No Gene	No Gene	No Gene	No Gene	-	-	Yes	Yes
Sobic.005G198200	No Gene	No Gene	No Gene	TraesCS4D03G0310300	OsKitaake11g211500	LOC_Os11g42160	Bradi4g11900	Oropetium_20150105_18043	Chala.09G030300	SoffiXsponR570.10Ag187000	No Gene	SoffiXsponR570.10Cg154000	SoffiXsponR570_10Dg153600	SoffiXsponR570.10Eg092700	SoffiXsponR570.10Fg081000	No Gene	No Gene	Misin10G166300	Misin09G195700	No Gene	Zm00001d007640	No Gene	Zm00001eb115300	Pavag05G225300	Urofu.8G198700	No Gene	Seita.8G210400	Pahal.8G244200	-	-	Yes	Yes
Sobic.005G198300	No Gene	No Gene	No Gene	No Gene	OsKitaake11g211600	LOC_Os11g42170	Bradi4g11892	Oropetium_20150105_18044	Chala.09G030200	SoffiXsponR570.10Ag187100	No Gene	SoffiXsponR570.10Cg154100	SoffiXsponR570_10Dg153700	SoffiXsponR570.10Eg092800	No Gene	No Gene	No Gene	Misin10G166400	No Gene	Zm00001d048760	No Gene	Zm00001eb166120	No Gene	Pavag05G225400	Urofu.8G198800	No Gene	Seita.8G210500	Pahal.8G244300	-	-	Yes	Yes
Sobic.005G198400	No Gene	No Gene	No Gene	No Gene	No Gene	No Gene	No Gene	No Gene	No Gene	SoffiXsponR570.10Ag186200	No Gene	SoffiXsponR570.10Cg154700	SoffiXsponR570_10Dg154300	SoffiXsponR570.10Eg093700	SoffiXsponR570.10Fg081600	No Gene	No Gene	Misin10G166800	Misin09G195200	No Gene	Zm00001d007652	No Gene	Zm00001eb115380	No Gene	No Gene	No Gene	No Gene	No Gene	-	-	Yes	Yes
Sobic.005G198500	No Gene	No Gene	No Gene	No Gene	OsKitaake11g211700	LOC_Os11g42200	Bradi4g11780	Oropetium_20150105_18045	Chala.09G029600	SoffiXsponR570.10Ag187800	No Gene	SoffiXsponR570.10Cg154900	SoffiXsponR570_10Dg154100	SoffiXsponR570.10Eg094600	SoffiXsponR570.10Fg081800	No Gene	No Gene	Misin10G166600	Misin09G195000	Zm00001d048759	Zm00001d007653	Zm00001eb166100	Zm00001eb115390	Pavag05G225500	Urofu.8G200400	No Gene	Seita.8G212900	Pahal.8G245700	-	-	Yes	Yes
Sobic.005G198600	No Gene	No Gene	No Gene	No Gene	No Gene	No Gene	No Gene	No Gene	No Gene	No Gene	No Gene	No Gene	No Gene	No Gene	No Gene	No Gene	No Gene	No Gene	No Gene	No Gene	No Gene	No Gene	No Gene	No Gene	No Gene	No Gene	No Gene	No Gene	-	-	Yes	No
Sobic.005G198800	No Gene	No Gene	No Gene	No Gene	No Gene	No Gene	No Gene	No Gene	No Gene	No Gene	No Gene	No Gene	No Gene	No Gene	No Gene	No Gene	No Gene	No Gene	No Gene	No Gene	No Gene	No Gene	No Gene	No Gene	No Gene	No Gene	No Gene	No Gene	-	-	Yes	No
Sobic.005G198901	No Gene	No Gene	No Gene	No Gene	No Gene	No Gene	No Gene	No Gene	No Gene	No Gene	No Gene	No Gene	No Gene	No Gene	No Gene	No Gene	No Gene	No Gene	No Gene	No Gene	No Gene	No Gene	No Gene	No Gene	No Gene	No Gene	No Gene	No Gene	-	-	Yes	No
Sobic.005G199000	No Gene	No Gene	No Gene	No Gene	No Gene	No Gene	No Gene	No Gene	No Gene	No Gene	No Gene	No Gene	No Gene	No Gene	No Gene	No Gene	No Gene	No Gene	No Gene	No Gene	No Gene	No Gene	No Gene	No Gene	No Gene	No Gene	No Gene	No Gene	-	-	Yes	No
Sobic.005G199050	No Gene	No Gene	No Gene	No Gene	No Gene	No Gene	No Gene	No Gene	No Gene	No Gene	No Gene	No Gene	No Gene	No Gene	No Gene	No Gene	No Gene	No Gene	No Gene	No Gene	No Gene	No Gene	No Gene	No Gene	No Gene	No Gene	No Gene	No Gene	-	-	Yes	No
Sobic.005G199101	No Gene	No Gene	No Gene	No Gene	No Gene	No Gene	No Gene	No Gene	No Gene	No Gene	No Gene	No Gene	No Gene	No Gene	No Gene	No Gene	No Gene	No Gene	No Gene	Zm00001d048752	Zm00001d007654	Zm00001eb166010	Zm00001eb115400	No Gene	Urofu.8G200500	No Gene	Seita.8G213000	Pahal.8G245800	-	-	Yes	Yes
Sobic.005G199200	No Gene	No Gene	No Gene	No Gene	OsKitaake11g213200	LOC_Os11g42420	Bradi4g11687	Oropetium_20150105_18048	Chala.09G029100	SoffiXsponR570.10Ag187900	No Gene	SoffiXsponR570.10Cg155000	SoffiXsponR570_10Dg154400	SoffiXsponR570.10Eg095000	SoffiXsponR570.10Fg081900	No Gene	No Gene	Misin10G167100	Misin09G194800	Zm00001d048741	No Gene	Zm00001eb165950	No Gene	Pavag05G226100	Urofu.8G200700	No Gene	Seita.8G213100	Pahal.8G246000	-	-	Yes	Yes
Sobic.005G199300	No Gene	TraesCS4A03G0414900	No Gene	TraesCS4D03G0313900	OsKitaake11g213100	LOC_Os11g42410	No Gene	Oropetium_20150105_18047	Chala.09G029000	No Gene	No Gene	No Gene	No Gene	SoffiXsponR570.10Eg095100	No Gene	No Gene	No Gene	Misin10G167200	Misin09G194700	No Gene	Zm00001d007657	No Gene	Zm00001eb115450	Pavag05G226200	Urofu.8G200800	No Gene	Seita.8G213200	Pahal.8G246100	-	-	Yes	Yes
Sobic.005G199400	No Gene	No Gene	No Gene	No Gene	OsKitaake11g212600	LOC_Os11g42350	Bradi4g11710	Oropetium_20150105_18046	Chala.09G028900	SoffiXsponR570.10Ag188000	No Gene	SoffiXsponR570.10Cg155100	SoffiXsponR570_10Dg154500	SoffiXsponR570.10Eg095200	SoffiXsponR570.10Fg082000	No Gene	No Gene	No Gene	Misin09G194600	No Gene	Zm00001d007661	No Gene	Zm00001eb115490	Pavag05G226300	Urofu.8G200900	No Gene	Seita.8G213300	Pahal.8G246200	-	-	Yes	Yes
Sobic.005G199500	No Gene	No Gene	No Gene	No Gene	No Gene	No Gene	No Gene	No Gene	No Gene	No Gene	No Gene	SoffiXsponR570.10Cg155200	SoffiXsponR570_10Dg154600	No Gene	No Gene	No Gene	No Gene	Misin10G167000	No Gene	No Gene	No Gene	No Gene	No Gene	Pavag05G226000	Urofu.8G200600	No Gene	Seita.8G213400	No Gene	-	-	Yes	Yes
Sobic.005G199601	No Gene	No Gene	No Gene	No Gene	No Gene	No Gene	No Gene	No Gene	No Gene	No Gene	No Gene	No Gene	No Gene	No Gene	No Gene	No Gene	No Gene	No Gene	No Gene	No Gene	No Gene	No Gene	No Gene	No Gene	No Gene	No Gene	No Gene	No Gene	-	-	Yes	No
Sobic.005G199700	HORVU.MOREX.r3.4HG0362070	TraesCS4A03G0414700	No Gene	TraesCS4D03G0314900	OsKitaake11g213501	LOC_Os11g42450	Bradi4g11651	Oropetium_20150105_18049	Chala.09G028700	SoffiXsponR570.10Ag188300	No Gene	SoffiXsponR570.10Cg155400	SoffiXsponR570_10Dg155100	SoffiXsponR570.10Eg095300	SoffiXsponR570.10Fg082300	No Gene	No Gene	Misin10G168000	Misin09G194400	Zm00001d048740	No Gene	Zm00001eb165940	No Gene	Pavag05G226700	Urofu.8G201100	No Gene	Seita.8G213600	Pahal.8G246400	Yes	-	-	Yes
Sobic.005G199800	HORVU.MOREX.r3.4HG0361760	TraesCS4A03G0414000	No Gene	TraesCS4D03G0315100	OsKitaake11g213400	LOC_Os11g42440	Bradi4g11660	Oropetium_20150105_18051	Chala.09G028600	SoffiXsponR570.10Ag188400	No Gene	SoffiXsponR570.10Cg155500	SoffiXsponR570_10Dg155200	SoffiXsponR570.10Eg095400	SoffiXsponR570.10Fg082400	No Gene	No Gene	Misin10G168100	No Gene	Zm00001d048739	No Gene	Zm00001eb165930	No Gene	Pavag05G226800	Urofu.8G201200	No Gene	Seita.8G213700	Pahal.8G246500	Yes	-	-	Yes
Sobic.005G200150	No Gene	No Gene	No Gene	No Gene	No Gene	No Gene	No Gene	No Gene	No Gene	No Gene	No Gene	No Gene	No Gene	No Gene	No Gene	No Gene	No Gene	No Gene	No Gene	No Gene	No Gene	No Gene	No Gene	No Gene	No Gene	No Gene	No Gene	No Gene	-	-	Yes	No
Sobic.005G200200	No Gene	No Gene	No Gene	No Gene	No Gene	No Gene	No Gene	No Gene	Chala.09G028000	No Gene	No Gene	SoffiXsponR570.10Cg155700	SoffiXsponR570_10Dg155400	SoffiXsponR570.10Eg095700	SoffiXsponR570.10Fg082600	No Gene	No Gene	Misin10G168200	Misin09G194200	Zm00001d048737	No Gene	Zm00001eb165900	No Gene	No Gene	Urofu.8G201800	No Gene	Seita.8G214300	Pahal.8G247100	-	-	Yes	Yes
Sobic.005G200300	HORVU.MOREX.r3.4HG0361660	TraesCS4A03G0412400	No Gene	No Gene	OsKitaake11g214100	LOC_Os11g42510	Bradi4g11580	Oropetium_20150105_18058	Chala.09G027800	No Gene	No Gene	SoffiXsponR570.10Cg155800	SoffiXsponR570_10Dg155500	SoffiXsponR570.10Eg095800	SoffiXsponR570.10Fg082700	No Gene	No Gene	Misin10G168300	Misin09G194100	Zm00001d048736	No Gene	Zm00001eb165890	No Gene	Pavag05G227200	Urofu.8G201900	No Gene	Seita.8G214400	Pahal.8G247200	Yes	-	-	Yes
Sobic.005G200400	No Gene	No Gene	No Gene	No Gene	No Gene	No Gene	No Gene	No Gene	No Gene	No Gene	No Gene	No Gene	No Gene	No Gene	No Gene	No Gene	No Gene	No Gene	Misin09G193900	No Gene	No Gene	No Gene	No Gene	No Gene	No Gene	No Gene	No Gene	No Gene	-	-	Yes	Yes
Sobic.005G200600	No Gene	No Gene	No Gene	No Gene	OsKitaake11g214000	LOC_Os11g42550	Bradi4g11540	Oropetium_20150105_18060	Chala.09G027300	SoffiXsponR570.10Ag188600	No Gene	SoffiXsponR570.10Cg156000	SoffiXsponR570_10Dg155600	SoffiXsponR570.10Eg095900	SoffiXsponR570.10Fg082800	No Gene	No Gene	Misin10G168700	No Gene	No Gene	No Gene	No Gene	No Gene	No Gene	No Gene	No Gene	Seita.8G215100	No Gene	-	-	Yes	Yes
Sobic.005G200700	No Gene	No Gene	No Gene	No Gene	No Gene	LOC_Os11g42550	No Gene	No Gene	Chala.09G027300	SoffiXsponR570.10Ag188700	No Gene	SoffiXsponR570.10Cg156000	SoffiXsponR570_10Dg155800	SoffiXsponR570.10Eg096000	SoffiXsponR570.10Fg082900	No Gene	No Gene	Misin10G168700	No Gene	No Gene	No Gene	No Gene	No Gene	No Gene	No Gene	No Gene	Seita.8G215100	No Gene	-	-	Yes	Yes
Sobic.005G200800	No Gene	No Gene	No Gene	No Gene	No Gene	No Gene	Bradi4g11517	No Gene	Chala.09G027100	SoffiXsponR570.10Ag188800	No Gene	SoffiXsponR570.10Cg156100	SoffiXsponR570_10Dg155900	SoffiXsponR570.10Eg096200	SoffiXsponR570.10Fg083000	No Gene	No Gene	No Gene	No Gene	Zm00001d048734	Zm00001d007675	Zm00001eb165880	Zm00001eb115600	Pavag05G227600	Urofu.8G202200	No Gene	Seita.8G215200	Pahal.8G248000	-	-	Yes	Yes
Sobic.005G200900	HORVU.MOREX.r3.4HG0361590	TraesCS4A03G0408700	No Gene	TraesCS4D03G0306100	No Gene	No Gene	Bradi4g11510	Oropetium_20150105_18063	Chala.09G027000	SoffiXsponR570.10Ag188900	No Gene	SoffiXsponR570.10Cg156200	SoffiXsponR570_10Dg156000	SoffiXsponR570.10Eg096400	SoffiXsponR570.10Fg083100	No Gene	No Gene	No Gene	No Gene	No Gene	Zm00001d007677	No Gene	Zm00001eb115650	Pavag05G227700	Urofu.8G202300	No Gene	Seita.8G215300	Pahal.8G248100	-	-	Yes	Yes
Sobic.005G201000	HORVU.MOREX.r3.4HG0364050	TraesCS4A03G0412300	No Gene	TraesCS4D03G0305700	OsKitaake11g216100	LOC_Os11g42790	Bradi4g11500	Oropetium_20150105_18064	Chala.09G026900	SoffiXsponR570.10Ag189000	No Gene	SoffiXsponR570.10Cg156300	SoffiXsponR570_10Dg156100	SoffiXsponR570.10Eg096500	SoffiXsponR570.10Fg083200	No Gene	No Gene	No Gene	No Gene	Zm00001d048732	No Gene	Zm00001eb165870	No Gene	Pavag05G227800	Urofu.8G202400	No Gene	Seita.8G215400	Pahal.8G248200	-	-	Yes	Yes
Sobic.005G201100	No Gene	TraesCS4A03G0485300	No Gene	TraesCS4D03G0305500	OsKitaake11g216200	LOC_Os11g42800	Bradi4g11487	Oropetium_20150105_18065	Chala.09G026800	SoffiXsponR570.10Ag189300	No Gene	SoffiXsponR570.10Cg156400	SoffiXsponR570_10Dg156500	SoffiXsponR570.10Eg096800	SoffiXsponR570.10Fg083600	No Gene	No Gene	No Gene	No Gene	Zm00001d048731	No Gene	Zm00001eb165860	No Gene	Pavag05G227900	Urofu.8G202600	No Gene	Seita.8G215500	Pahal.8G248400	-	-	Yes	Yes
Sobic.005G201200	No Gene	No Gene	No Gene	No Gene	No Gene	No Gene	No Gene	No Gene	No Gene	No Gene	No Gene	No Gene	No Gene	No Gene	No Gene	No Gene	No Gene	No Gene	No Gene	No Gene	No Gene	No Gene	No Gene	No Gene	No Gene	No Gene	No Gene	No Gene	-	-	Yes	No
Sobic.005G201400	No Gene	No Gene	No Gene	No Gene	No Gene	No Gene	No Gene	No Gene	No Gene	No Gene	No Gene	No Gene	No Gene	No Gene	No Gene	No Gene	No Gene	No Gene	Misin09G194900	No Gene	No Gene	No Gene	No Gene	No Gene	No Gene	No Gene	No Gene	No Gene	-	-	Yes	Yes
Sobic.005G201501	No Gene	No Gene	No Gene	No Gene	No Gene	No Gene	No Gene	No Gene	No Gene	No Gene	No Gene	No Gene	No Gene	No Gene	No Gene	No Gene	No Gene	No Gene	Misin09G194900	No Gene	No Gene	No Gene	No Gene	No Gene	No Gene	No Gene	No Gene	No Gene	-	-	Yes	Yes
Sobic.005G201600	No Gene	No Gene	No Gene	No Gene	No Gene	No Gene	No Gene	No Gene	No Gene	No Gene	No Gene	No Gene	No Gene	No Gene	No Gene	No Gene	No Gene	Misin10G172900	Misin09G194900	No Gene	No Gene	No Gene	No Gene	No Gene	No Gene	No Gene	No Gene	No Gene	-	-	Yes	Yes
Sobic.005G201700	No Gene	No Gene	No Gene	No Gene	No Gene	No Gene	No Gene	No Gene	No Gene	No Gene	No Gene	No Gene	No Gene	No Gene	No Gene	No Gene	No Gene	Misin10G172900	Misin09G194900	No Gene	No Gene	No Gene	No Gene	No Gene	No Gene	No Gene	No Gene	No Gene	-	-	Yes	Yes
Sobic.005G201800	No Gene	No Gene	No Gene	No Gene	No Gene	No Gene	No Gene	No Gene	No Gene	No Gene	No Gene	No Gene	No Gene	No Gene	No Gene	No Gene	No Gene	Misin10G172900	Misin09G194900	No Gene	No Gene	No Gene	No Gene	No Gene	No Gene	No Gene	No Gene	No Gene	-	-	Yes	Yes
Sobic.005G202000	No Gene	No Gene	No Gene	No Gene	OsKitaake11g216700	No Gene	No Gene	No Gene	Chala.09G026300	SoffiXsponR570.10Ag189600	No Gene	SoffiXsponR570.10Cg157100	SoffiXsponR570_10Dg157000	SoffiXsponR570.10Eg097200	SoffiXsponR570.10Fg084100	No Gene	No Gene	Misin10G172700	No Gene	No Gene	No Gene	No Gene	No Gene	No Gene	No Gene	No Gene	Seita.8G215700	No Gene	-	-	Yes	Yes
Sobic.005G202101	No Gene	No Gene	No Gene	No Gene	No Gene	LOC_Os11g42810	No Gene	No Gene	No Gene	SoffiXsponR570.10Ag189600	No Gene	SoffiXsponR570.10Cg157100	SoffiXsponR570_10Dg157000	SoffiXsponR570.10Eg097200	SoffiXsponR570.10Fg084100	No Gene	No Gene	Misin10G172700	No Gene	No Gene	No Gene	No Gene	No Gene	No Gene	No Gene	No Gene	Seita.8G215700	Pahal.8G248600	-	-	Yes	Yes
Sobic.005G202200	No Gene	No Gene	No Gene	No Gene	OsKitaake11g217100	LOC_Os11g42940	Bradi4g11431	No Gene	Chala.09G026100	No Gene	No Gene	No Gene	No Gene	SoffiXsponR570.10Eg097300	No Gene	No Gene	No Gene	Misin10G172600	No Gene	No Gene	No Gene	No Gene	No Gene	Pavag05G228200	Urofu.8G202800	No Gene	No Gene	Pahal.8G248700	-	-	Yes	Yes
Sobic.005G202300	No Gene	No Gene	No Gene	No Gene	OsKitaake11g217300	LOC_Os11g42960	No Gene	No Gene	Chala.09G025900	SoffiXsponR570.10Ag189800	No Gene	SoffiXsponR570.10Cg157600	SoffiXsponR570_10Dg157100	SoffiXsponR570.10Eg097600	SoffiXsponR570.10Fg084200	No Gene	No Gene	Misin10G172400	No Gene	No Gene	No Gene	No Gene	No Gene	Pavag05G228400	Urofu.8G203000	No Gene	Seita.8G216000	Pahal.8G248900	-	-	Yes	Yes
Sobic.005G202400	No Gene	No Gene	No Gene	No Gene	No Gene	No Gene	Bradi4g11420	Oropetium_20150105_18072	Chala.09G025800	SoffiXsponR570.10Ag189900	No Gene	SoffiXsponR570.10Cg157700	SoffiXsponR570_10Dg157200	SoffiXsponR570.10Eg097700	SoffiXsponR570.10Fg084300	No Gene	No Gene	Misin10G172300	No Gene	Zm00001d048727	No Gene	Zm00001eb165820	No Gene	Pavag05G228500	Urofu.8G203100	No Gene	Seita.8G216100	Pahal.8G249000	-	-	Yes	Yes
Sobic.005G202500	No Gene	No Gene	No Gene	No Gene	No Gene	LOC_Os11g43360	No Gene	No Gene	Chala.09G025600	SoffiXsponR570.10Ag190100	No Gene	SoffiXsponR570.10Cg158100	SoffiXsponR570_10Dg157800	SoffiXsponR570.10Eg098100	SoffiXsponR570.10Fg084500	No Gene	No Gene	Misin10G171100	No Gene	No Gene	No Gene	No Gene	No Gene	Pavag05G229000	Urofu.8G204100	No Gene	Seita.8G216200	Pahal.8G249100	-	-	Yes	Yes
Sobic.005G202600	No Gene	No Gene	No Gene	No Gene	No Gene	LOC_Os11g43200	No Gene	No Gene	No Gene	SoffiXsponR570.10Ag190800	No Gene	SoffiXsponR570.10Cg157900	SoffiXsponR570_10Dg157500	SoffiXsponR570.10Eg097900	SoffiXsponR570.10Fg084500	No Gene	No Gene	Misin10G171700	No Gene	No Gene	No Gene	No Gene	No Gene	Pavag05G229000	Urofu.8G203700	No Gene	Seita.8G217200	Pahal.8G249100	-	-	Yes	Yes
Sobic.005G202700	No Gene	No Gene	No Gene	No Gene	OsKitaake11g218000	LOC_Os11g43200	Bradi4g11367	Oropetium_20150105_18073	Chala.09G025600	SoffiXsponR570.10Ag190100	No Gene	SoffiXsponR570.10Cg158100	SoffiXsponR570_10Dg157800	SoffiXsponR570.10Eg098100	SoffiXsponR570.10Fg084500	No Gene	No Gene	Misin10G171100	No Gene	Zm00001d048726	Zm00001d007687	Zm00001eb165810	Zm00001eb115750	Pavag05G229000	Urofu.8G204100	No Gene	Seita.8G216200	Pahal.8G249100	-	-	Yes	Yes
Sobic.005G202901	No Gene	No Gene	No Gene	No Gene	No Gene	No Gene	No Gene	No Gene	No Gene	No Gene	No Gene	No Gene	No Gene	No Gene	No Gene	No Gene	No Gene	No Gene	No Gene	No Gene	No Gene	No Gene	No Gene	No Gene	No Gene	No Gene	No Gene	No Gene	-	-	Yes	No
Sobic.005G203000	No Gene	No Gene	No Gene	No Gene	No Gene	LOC_Os11g43360	No Gene	No Gene	Chala.09G025700	SoffiXsponR570.10Ag190300	No Gene	SoffiXsponR570.10Cg158300	SoffiXsponR570_10Dg158100	SoffiXsponR570.10Eg098300	SoffiXsponR570.10Fg084700	No Gene	No Gene	Misin10G171100	No Gene	No Gene	No Gene	No Gene	No Gene	Pavag05G228900	Urofu.8G203600	No Gene	Seita.8G216400	Pahal.8G249300	-	-	Yes	Yes
Sobic.005G203100	No Gene	No Gene	No Gene	No Gene	No Gene	LOC_Os11g43360	No Gene	No Gene	Chala.09G025600	SoffiXsponR570.10Ag191000	No Gene	SoffiXsponR570.10Cg158400	SoffiXsponR570_10Dg159000	SoffiXsponR570.10Eg098800	SoffiXsponR570.10Fg085600	No Gene	No Gene	Misin10G171100	No Gene	No Gene	No Gene	No Gene	No Gene	Pavag05G229300	Urofu.8G203800	No Gene	Seita.8G216600	Pahal.8G249600	-	-	Yes	Yes
Sobic.005G203150	No Gene	No Gene	No Gene	No Gene	No Gene	LOC_Os11g43360	No Gene	No Gene	Chala.09G025700	SoffiXsponR570.10Ag190900	No Gene	SoffiXsponR570.10Cg158600	SoffiXsponR570_10Dg158900	SoffiXsponR570.10Eg098700	SoffiXsponR570.10Fg085500	No Gene	No Gene	Misin10G171100	No Gene	No Gene	No Gene	No Gene	No Gene	Pavag05G229400	Urofu.8G204100	No Gene	Seita.8G216200	Pahal.8G249300	-	-	Yes	Yes
Sobic.005G203200	No Gene	No Gene	No Gene	No Gene	No Gene	No Gene	No Gene	No Gene	No Gene	No Gene	No Gene	No Gene	No Gene	No Gene	No Gene	No Gene	No Gene	No Gene	No Gene	No Gene	No Gene	No Gene	No Gene	No Gene	No Gene	No Gene	Seita.8G217400	No Gene	-	-	Yes	Yes
Sobic.005G203266	No Gene	No Gene	No Gene	No Gene	No Gene	LOC_Os11g43360	No Gene	No Gene	Chala.09G025600	SoffiXsponR570.10Ag190800	No Gene	SoffiXsponR570.10Cg158900	SoffiXsponR570_10Dg158700	SoffiXsponR570.10Eg098900	SoffiXsponR570.10Fg085300	No Gene	No Gene	Misin10G171200	No Gene	No Gene	No Gene	No Gene	No Gene	Pavag05G229400	Urofu.8G204100	No Gene	Seita.8G217200	Pahal.8G249100	-	-	Yes	Yes
Sobic.005G203332	No Gene	No Gene	No Gene	No Gene	No Gene	LOC_Os11g43360	No Gene	No Gene	Chala.09G025600	SoffiXsponR570.10Ag190800	No Gene	SoffiXsponR570.10Cg158900	SoffiXsponR570_10Dg158700	SoffiXsponR570.10Eg098600	SoffiXsponR570.10Fg085300	No Gene	No Gene	Misin10G171200	No Gene	No Gene	No Gene	No Gene	No Gene	Pavag05G229400	Urofu.8G204100	No Gene	Seita.8G217200	Pahal.8G249100	-	-	Yes	Yes
Sobic.005G203400	No Gene	No Gene	No Gene	No Gene	No Gene	No Gene	No Gene	No Gene	No Gene	No Gene	No Gene	No Gene	No Gene	No Gene	SoffiXsponR570.10Fg086000	No Gene	No Gene	No Gene	No Gene	No Gene	No Gene	No Gene	No Gene	Pavag05G229600	No Gene	No Gene	Seita.8G217100	No Gene	-	-	Yes	Yes
Sobic.005G203500	No Gene	No Gene	No Gene	No Gene	No Gene	No Gene	No Gene	No Gene	No Gene	No Gene	No Gene	No Gene	No Gene	No Gene	SoffiXsponR570.10Fg086000	No Gene	No Gene	No Gene	No Gene	No Gene	No Gene	No Gene	No Gene	Pavag05G229600	No Gene	No Gene	Seita.8G217100	No Gene	-	-	Yes	Yes
Sobic.005G203600	No Gene	No Gene	No Gene	No Gene	No Gene	No Gene	No Gene	No Gene	No Gene	SoffiXsponR570.10Ag191600	No Gene	SoffiXsponR570.10Cg160000	SoffiXsponR570_10Dg159300	SoffiXsponR570.10Eg099200	SoffiXsponR570.10Fg086100	No Gene	No Gene	No Gene	No Gene	No Gene	No Gene	No Gene	No Gene	Pavag05G228700	Urofu.8G204400	No Gene	Seita.8G218300	Pahal.8G250100	-	-	Yes	Yes
Sobic.005G203700	No Gene	No Gene	No Gene	No Gene	No Gene	No Gene	No Gene	No Gene	No Gene	SoffiXsponR570.10Ag191700	No Gene	SoffiXsponR570.10Cg160100	SoffiXsponR570_10Dg159400	SoffiXsponR570.10Eg099300	SoffiXsponR570.10Fg086200	No Gene	No Gene	No Gene	No Gene	No Gene	No Gene	No Gene	No Gene	Pavag05G228700	Urofu.8G204300	No Gene	Seita.8G218700	No Gene	-	-	Yes	Yes
Sobic.005G203750	No Gene	No Gene	No Gene	No Gene	No Gene	No Gene	No Gene	No Gene	No Gene	No Gene	No Gene	No Gene	No Gene	No Gene	No Gene	No Gene	No Gene	No Gene	No Gene	No Gene	No Gene	No Gene	No Gene	No Gene	No Gene	No Gene	Seita.8G219100	No Gene	-	-	Yes	Yes
Sobic.005G203800	HORVU.MOREX.r3.4HG0364120	TraesCS4A03G0485400	No Gene	TraesCS4D03G0304800	OsKitaake11g219500	LOC_Os11g43510	Bradi4g11330	Oropetium_20150105_18075	Chala.09G024700	SoffiXsponR570.10Ag191900	SoffiXsponR570.10Bg179000	SoffiXsponR570.10Cg160300	SoffiXsponR570_10Dg159700	SoffiXsponR570.10Eg099500	SoffiXsponR570.10Fg086400	No Gene	No Gene	No Gene	No Gene	Zm00001d048721	No Gene	Zm00001eb165770	No Gene	Pavag05G229800	Urofu.8G204800	No Gene	Seita.8G219600	Pahal.8G250200	-	-	Yes	Yes
Sobic.005G203900	No Gene	No Gene	No Gene	No Gene	No Gene	LOC_Os11g43520	No Gene	No Gene	Chala.09G024600	SoffiXsponR570.10Ag192200	SoffiXsponR570.10Bg179100	SoffiXsponR570.10Cg160400	SoffiXsponR570_10Dg160000	SoffiXsponR570.10Eg099600	SoffiXsponR570.10Fg086600	No Gene	No Gene	No Gene	No Gene	No Gene	No Gene	No Gene	No Gene	Pavag05G229900	Urofu.8G204900	No Gene	Seita.8G219800	Pahal.8G250300	-	-	Yes	Yes
Sobic.005G204000	No Gene	No Gene	No Gene	TraesCS4D03G0304600	OsKitaake11g219800	LOC_Os11g43520	Bradi4g11320	Oropetium_20150105_18076	Chala.09G024600	SoffiXsponR570.10Ag192200	SoffiXsponR570.10Bg179300	SoffiXsponR570.10Cg160400	SoffiXsponR570_10Dg160000	SoffiXsponR570.10Eg099600	SoffiXsponR570.10Fg086600	No Gene	No Gene	No Gene	No Gene	Zm00001d048720	No Gene	Zm00001eb165750	No Gene	Pavag05G229900	Urofu.8G204900	No Gene	Seita.8G219800	Pahal.8G250300	-	-	Yes	Yes
Sobic.005G204100	HORVU.MOREX.r3.4HG0362850	TraesCS4A03G0485500	No Gene	TraesCS4D03G0304500	OsKitaake11g219900	LOC_Os11g43590	Bradi4g11310	Oropetium_20150105_18078	Chala.09G024400	SoffiXsponR570.10Ag192700	SoffiXsponR570.10Bg179700	SoffiXsponR570.10Cg161000	SoffiXsponR570_10Dg160500	SoffiXsponR570.10Eg100300	SoffiXsponR570.10Fg087000	No Gene	No Gene	Misin10G170600	No Gene	Zm00001d048718	No Gene	Zm00001eb165710	No Gene	Pavag05G230000	Urofu.8G205200	No Gene	Seita.8G220000	Pahal.8G250500	Yes	-	-	Yes
Sobic.005G204200	HORVU.MOREX.r3.4HG0362920	TraesCS4A03G0486500	No Gene	TraesCS4D03G0304400	OsKitaake11g220000	LOC_Os11g43600	Bradi4g11300	Oropetium_20150105_18079	Chala.09G024300	SoffiXsponR570.10Ag192800	SoffiXsponR570.10Bg179800	SoffiXsponR570.10Cg161100	SoffiXsponR570_10Dg160600	SoffiXsponR570.10Eg100400	SoffiXsponR570.10Fg087100	No Gene	No Gene	Misin10G170500	No Gene	Zm00001d048717	No Gene	Zm00001eb165700	No Gene	Pavag05G230100	Urofu.8G205300	No Gene	Seita.8G220100	Pahal.8G250600	Yes	-	-	Yes
Sobic.005G204300	No Gene	No Gene	No Gene	No Gene	No Gene	No Gene	No Gene	No Gene	Chala.09G024200	SoffiXsponR570.10Ag192900	SoffiXsponR570.10Bg179900	No Gene	SoffiXsponR570_10Dg160700	SoffiXsponR570.10Eg100500	SoffiXsponR570.10Fg087200	No Gene	No Gene	Misin10G170400	No Gene	Zm00001d048716	No Gene	Zm00001eb165680	No Gene	Pavag05G230200	Urofu.8G205400	No Gene	No Gene	No Gene	-	-	Yes	Yes
Sobic.005G204400	No Gene	No Gene	No Gene	No Gene	OsKitaake11g220100	LOC_Os11g43610	Bradi4g11137	Oropetium_20150105_18082	Chala.09G024100	SoffiXsponR570.10Ag193000	SoffiXsponR570.10Bg180000	SoffiXsponR570.10Cg161200	SoffiXsponR570_10Dg160800	SoffiXsponR570.10Eg100600	SoffiXsponR570.10Fg087300	No Gene	No Gene	Misin10G170300	No Gene	No Gene	Zm00001d007682	No Gene	Zm00001eb115680	Pavag05G230300	Urofu.8G205500	No Gene	Seita.8G220200	Pahal.8G250700	-	-	Yes	Yes
Sobic.005G204500	No Gene	No Gene	No Gene	No Gene	OsKitaake11g220300	No Gene	Bradi4g11127	No Gene	No Gene	SoffiXsponR570.10Ag193100	SoffiXsponR570.10Bg180100	SoffiXsponR570.10Cg161300	SoffiXsponR570_10Dg160900	SoffiXsponR570.10Eg100700	SoffiXsponR570.10Fg087400	No Gene	No Gene	No Gene	No Gene	Zm00001d048715	No Gene	Zm00001eb165660	Zm00001eb115720	Pavag05G230400	Urofu.8G205600	No Gene	Seita.8G220300	Pahal.8G250801	-	-	Yes	Yes
Sobic.005G204600	HORVU.MOREX.r3.4HG0362740	TraesCS4A03G0488500	No Gene	TraesCS4D03G0304000	OsKitaake11g221200	LOC_Os11g43740	Bradi4g11094	Oropetium_20150105_18083	Chala.09G023800	SoffiXsponR570.10Ag193200	SoffiXsponR570.10Bg180400	SoffiXsponR570.10Cg161700	SoffiXsponR570_10Dg161000	SoffiXsponR570.10Eg100800	SoffiXsponR570.10Fg087500	No Gene	No Gene	Misin10G169400	No Gene	Zm00001d048697	No Gene	Zm00001eb165510	No Gene	Pavag05G230800	Urofu.8G205700	No Gene	Seita.8G220800	Pahal.8G250900	Yes	-	-	Yes
Sobic.005G204700	No Gene	TraesCS4A03G0487900	No Gene	TraesCS4D03G0303000	OsKitaake11g221300	LOC_Os11g43750	Bradi4g11087	Oropetium_20150105_18084	Chala.09G023700	SoffiXsponR570.10Ag193300	SoffiXsponR570.10Bg180500	SoffiXsponR570.10Cg161800	SoffiXsponR570_10Dg161100	SoffiXsponR570.10Eg100900	SoffiXsponR570.10Fg087600	No Gene	No Gene	Misin10G169500	No Gene	Zm00001d048696	No Gene	Zm00001eb165490	No Gene	Pavag05G231000	Urofu.8G205800	No Gene	Seita.8G220900	Pahal.8G251000	-	-	Yes	Yes
Sobic.005G204800	No Gene	No Gene	No Gene	No Gene	No Gene	No Gene	No Gene	No Gene	No Gene	No Gene	No Gene	No Gene	No Gene	No Gene	No Gene	No Gene	No Gene	No Gene	No Gene	No Gene	No Gene	No Gene	No Gene	No Gene	No Gene	No Gene	No Gene	No Gene	-	-	Yes	No
Sobic.005G204900	No Gene	No Gene	No Gene	No Gene	OsKitaake11g221400	LOC_Os11g43760	Bradi4g11080	Oropetium_20150105_18085	Chala.09G022100	SoffiXsponR570.10Ag193400	SoffiXsponR570.10Bg180600	SoffiXsponR570.10Cg161900	SoffiXsponR570_10Dg161200	SoffiXsponR570.10Eg101000	SoffiXsponR570.10Fg087700	No Gene	No Gene	Misin10G169600	Misin09G193400	No Gene	No Gene	No Gene	No Gene	Pavag05G231100	Urofu.8G206200	No Gene	Seita.8G221100	Pahal.8G251100	-	-	Yes	Yes
Sobic.005G205000	No Gene	No Gene	No Gene	No Gene	No Gene	No Gene	No Gene	Oropetium_20150105_18087	Chala.09G022000	SoffiXsponR570.10Ag193500	SoffiXsponR570.10Bg180700	SoffiXsponR570.10Cg162000	SoffiXsponR570_10Dg162200	SoffiXsponR570.10Eg101100	SoffiXsponR570.10Fg087800	No Gene	No Gene	Misin10G169700	Misin09G193300	Zm00001d048695	No Gene	Zm00001eb165480	No Gene	Pavag05G231300	Urofu.8G206400	No Gene	Seita.8G221400	Pahal.8G251200	-	-	Yes	Yes
Sobic.005G205100	No Gene	No Gene	No Gene	No Gene	No Gene	No Gene	No Gene	No Gene	No Gene	SoffiXsponR570.10Ag194800	No Gene	No Gene	SoffiXsponR570_10Dg162900	SoffiXsponR570.10Eg101700	SoffiXsponR570.10Fg088000	No Gene	No Gene	Misin10G170000	Misin09G193200	No Gene	No Gene	No Gene	No Gene	No Gene	No Gene	No Gene	No Gene	No Gene	-	-	Yes	Yes
Sobic.005G205200	No Gene	No Gene	No Gene	No Gene	No Gene	No Gene	No Gene	No Gene	No Gene	No Gene	No Gene	No Gene	No Gene	No Gene	No Gene	No Gene	No Gene	No Gene	No Gene	No Gene	No Gene	No Gene	No Gene	No Gene	No Gene	No Gene	No Gene	No Gene	-	-	Yes	No
Sobic.005G205300	No Gene	No Gene	No Gene	No Gene	No Gene	No Gene	No Gene	No Gene	No Gene	SoffiXsponR570.10Ag194800	No Gene	No Gene	SoffiXsponR570_10Dg162900	SoffiXsponR570.10Eg101700	SoffiXsponR570.10Fg088000	No Gene	No Gene	Misin10G170000	Misin09G193200	No Gene	No Gene	No Gene	No Gene	No Gene	No Gene	No Gene	No Gene	No Gene	-	-	Yes	Yes
Sobic.005G205400	No Gene	No Gene	No Gene	No Gene	No Gene	No Gene	No Gene	No Gene	No Gene	No Gene	No Gene	No Gene	SoffiXsponR570_10Dg163100	No Gene	No Gene	No Gene	No Gene	Misin10G169800	Misin09G193100	No Gene	No Gene	No Gene	No Gene	No Gene	No Gene	No Gene	No Gene	No Gene	-	-	Yes	Yes
Sobic.005G205601	No Gene	No Gene	No Gene	No Gene	No Gene	No Gene	No Gene	No Gene	No Gene	No Gene	No Gene	No Gene	SoffiXsponR570_10Dg163100	No Gene	No Gene	No Gene	No Gene	Misin10G169800	Misin09G193000	No Gene	No Gene	No Gene	No Gene	No Gene	No Gene	No Gene	No Gene	No Gene	-	-	Yes	Yes
Sobic.005G205800	No Gene	No Gene	No Gene	No Gene	No Gene	No Gene	No Gene	No Gene	No Gene	No Gene	No Gene	No Gene	No Gene	No Gene	No Gene	No Gene	No Gene	Misin10G173500	No Gene	No Gene	No Gene	No Gene	No Gene	No Gene	No Gene	No Gene	No Gene	No Gene	-	-	Yes	Yes
Sobic.005G206000	No Gene	No Gene	No Gene	No Gene	No Gene	No Gene	No Gene	No Gene	No Gene	No Gene	No Gene	No Gene	No Gene	No Gene	No Gene	No Gene	No Gene	No Gene	No Gene	No Gene	No Gene	No Gene	No Gene	No Gene	No Gene	No Gene	No Gene	No Gene	-	-	Yes	No
Sobic.005G206100	No Gene	No Gene	No Gene	No Gene	No Gene	No Gene	No Gene	No Gene	No Gene	SoffiXsponR570.10Ag193700	SoffiXsponR570.10Bg180900	No Gene	SoffiXsponR570_10Dg161500	SoffiXsponR570.10Eg102000	SoffiXsponR570.10Fg088200	No Gene	No Gene	Misin10G173300	Misin09G192700	No Gene	No Gene	No Gene	No Gene	No Gene	Urofu.8G206600	No Gene	No Gene	No Gene	-	-	Yes	Yes
Sobic.005G206300	No Gene	No Gene	No Gene	No Gene	No Gene	No Gene	No Gene	No Gene	No Gene	SoffiXsponR570.10Ag193600	SoffiXsponR570.10Bg180800	SoffiXsponR570.10Cg162100	SoffiXsponR570_10Dg161400	SoffiXsponR570.10Eg101800	SoffiXsponR570.10Fg088100	No Gene	No Gene	Misin10G173000	Misin09G192900	Zm00001d048693	No Gene	Zm00001eb165460	No Gene	No Gene	No Gene	No Gene	No Gene	No Gene	-	-	Yes	Yes
Sobic.005G206500	HORVU.MOREX.r3.4HG0363090	TraesCS4A03G0488200	No Gene	TraesCS4D03G0303700	OsKitaake11g222000	LOC_Os11g43860	Bradi4g11030	Oropetium_20150105_18090	Chala.09G020600	SoffiXsponR570.10Ag195400	SoffiXsponR570.10Bg181100	SoffiXsponR570.10Cg162300	SoffiXsponR570_10Dg163300	SoffiXsponR570.10Eg102200	SoffiXsponR570.10Fg088400	No Gene	No Gene	No Gene	Misin09G192400	Zm00001d048692	No Gene	Zm00001eb165450	No Gene	Pavag05G231500	Urofu.8G206800	No Gene	Seita.8G222300	Pahal.8G251500	Yes	-	-	Yes
Sobic.005G206602	No Gene	No Gene	No Gene	No Gene	No Gene	No Gene	No Gene	No Gene	No Gene	SoffiXsponR570.10Ag195500	SoffiXsponR570.10Bg181300	SoffiXsponR570.10Cg162400	SoffiXsponR570_10Dg163400	SoffiXsponR570.10Eg102300	SoffiXsponR570.10Fg088500	No Gene	No Gene	No Gene	Misin09G192300	No Gene	No Gene	No Gene	No Gene	No Gene	No Gene	No Gene	No Gene	No Gene	-	-	Yes	Yes
Sobic.005G206700	HORVU.MOREX.r3.4HG0363150	No Gene	No Gene	TraesCS4D03G0298600	OsKitaake11g222100	LOC_Os11g43890	Bradi4g10930	Oropetium_20150105_08592	Chala.09G020500	SoffiXsponR570.10Ag195600	SoffiXsponR570.10Bg181400	SoffiXsponR570.10Cg162500	SoffiXsponR570_10Dg163500	SoffiXsponR570.10Eg102400	SoffiXsponR570.10Fg088600	No Gene	No Gene	No Gene	Misin09G192000	Zm00001d048691	No Gene	Zm00001eb165440	No Gene	Pavag05G231600	Urofu.8G207100	No Gene	Seita.8G222600	Pahal.8G251700	Yes	-	-	Yes
Sobic.005G206800	No Gene	No Gene	No Gene	No Gene	No Gene	No Gene	No Gene	No Gene	No Gene	SoffiXsponR570.10Ag195700	No Gene	No Gene	No Gene	SoffiXsponR570.10Eg102500	No Gene	No Gene	No Gene	No Gene	Misin09G191800	No Gene	No Gene	No Gene	No Gene	Pavag05G232200	Urofu.8G207500	No Gene	Seita.8G222700	No Gene	-	-	Yes	Yes
Sobic.005G207000	No Gene	No Gene	No Gene	No Gene	No Gene	No Gene	No Gene	No Gene	Chala.09G017800	SoffiXsponR570.10Ag195800	SoffiXsponR570.10Bg183800	SoffiXsponR570.10Cg166400	SoffiXsponR570_10Dg163800	SoffiXsponR570.10Eg106500	SoffiXsponR570.10Fg091800	No Gene	No Gene	Misin10G181100	No Gene	No Gene	No Gene	No Gene	No Gene	No Gene	No Gene	No Gene	Seita.8G226900	Pahal.8G255300	-	-	Yes	Yes
Sobic.005G207100	HORVU.MOREX.r3.4HG0363280	TraesCS4A03G0488700	No Gene	TraesCS4D03G0297800	OsKitaake11g222700	LOC_Os11g43950	Bradi4g10710	Oropetium_20150105_08587	Chala.09G020300	SoffiXsponR570.10Ag195900	SoffiXsponR570.10Bg181700	SoffiXsponR570.10Cg162700	SoffiXsponR570_10Dg163900	SoffiXsponR570.10Eg102700	SoffiXsponR570.10Fg088800	No Gene	No Gene	Misin10G173700	No Gene	No Gene	Zm00001d007692	No Gene	Zm00001eb115800	Pavag05G232400	Urofu.8G207600	No Gene	Seita.8G223000	Pahal.8G252200	Yes	-	-	Yes
Sobic.005G207200	No Gene	No Gene	No Gene	No Gene	No Gene	No Gene	No Gene	Oropetium_20150105_08585	No Gene	SoffiXsponR570.10Ag196000	No Gene	No Gene	SoffiXsponR570_10Dg164000	No Gene	SoffiXsponR570.10Fg088900	No Gene	No Gene	Misin10G174600	No Gene	No Gene	No Gene	No Gene	No Gene	Pavag05G232800	No Gene	No Gene	Seita.8G223600	Pahal.8G252300	-	-	Yes	Yes
Sobic.005G207300	No Gene	No Gene	No Gene	No Gene	No Gene	No Gene	No Gene	No Gene	No Gene	No Gene	No Gene	SoffiXsponR570.10Cg162900	SoffiXsponR570_10Dg164100	SoffiXsponR570.10Eg102900	SoffiXsponR570.10Fg089300	No Gene	No Gene	Misin10G173800	Misin09G209700	Zm00001d048690	No Gene	Zm00001eb165430	No Gene	No Gene	No Gene	No Gene	No Gene	No Gene	-	-	Yes	Yes
Sobic.005G207500	HORVU.MOREX.r3.4HG0363340	TraesCS4A03G0488800	No Gene	TraesCS4D03G0297700	OsKitaake11g222900	LOC_Os11g43970	Bradi4g10700	Oropetium_20150105_08584	Chala.09G020100	SoffiXsponR570.10Ag196400	SoffiXsponR570.10Bg181900	SoffiXsponR570.10Cg163200	SoffiXsponR570_10Dg164300	SoffiXsponR570.10Eg103200	SoffiXsponR570.10Fg089400	No Gene	No Gene	Misin10G174700	Misin09G209300	Zm00001d048689	Zm00001d007698	Zm00001eb165420	Zm00001eb115830	Pavag05G233000	Urofu.8G207900	No Gene	Seita.8G223700	Pahal.8G252500	Yes	-	-	Yes
Sobic.005G207600	No Gene	No Gene	No Gene	No Gene	No Gene	No Gene	No Gene	No Gene	No Gene	No Gene	No Gene	No Gene	No Gene	No Gene	No Gene	No Gene	No Gene	No Gene	No Gene	No Gene	No Gene	No Gene	No Gene	No Gene	No Gene	No Gene	No Gene	No Gene	-	-	Yes	No
Sobic.005G207700	No Gene	No Gene	No Gene	No Gene	No Gene	No Gene	No Gene	No Gene	No Gene	No Gene	No Gene	No Gene	No Gene	No Gene	No Gene	No Gene	No Gene	No Gene	No Gene	No Gene	No Gene	No Gene	No Gene	No Gene	No Gene	No Gene	No Gene	No Gene	-	-	Yes	No
Sobic.005G207800	No Gene	No Gene	No Gene	No Gene	No Gene	No Gene	No Gene	No Gene	No Gene	No Gene	No Gene	No Gene	No Gene	No Gene	No Gene	No Gene	No Gene	No Gene	No Gene	No Gene	No Gene	No Gene	No Gene	Pavag05G235500	No Gene	No Gene	No Gene	Pahal.8G252600	-	-	Yes	Yes
Sobic.005G207900	No Gene	No Gene	No Gene	No Gene	No Gene	No Gene	No Gene	No Gene	No Gene	No Gene	No Gene	No Gene	No Gene	No Gene	No Gene	No Gene	No Gene	No Gene	No Gene	No Gene	No Gene	No Gene	No Gene	No Gene	No Gene	No Gene	No Gene	No Gene	-	-	Yes	No
Sobic.005G208000	No Gene	No Gene	No Gene	No Gene	No Gene	No Gene	No Gene	No Gene	No Gene	SoffiXsponR570.10Ag196600	No Gene	SoffiXsponR570.10Cg163800	SoffiXsponR570_10Dg161900	SoffiXsponR570.10Eg104300	No Gene	No Gene	No Gene	Misin10G178200	Misin09G208000	No Gene	No Gene	No Gene	No Gene	Pavag05G234900	No Gene	No Gene	No Gene	No Gene	-	-	Yes	Yes
Sobic.005G208100	No Gene	No Gene	No Gene	No Gene	No Gene	No Gene	No Gene	No Gene	No Gene	No Gene	No Gene	No Gene	No Gene	No Gene	No Gene	No Gene	No Gene	No Gene	No Gene	No Gene	No Gene	No Gene	No Gene	No Gene	No Gene	No Gene	No Gene	No Gene	-	-	Yes	No
Sobic.005G208200	No Gene	No Gene	No Gene	No Gene	No Gene	No Gene	No Gene	No Gene	No Gene	No Gene	No Gene	No Gene	No Gene	No Gene	No Gene	No Gene	No Gene	No Gene	No Gene	No Gene	No Gene	No Gene	No Gene	No Gene	No Gene	No Gene	No Gene	No Gene	-	-	Yes	No
Sobic.005G208250	No Gene	No Gene	No Gene	No Gene	No Gene	No Gene	No Gene	No Gene	No Gene	No Gene	SoffiXsponR570.10Bg180100	SoffiXsponR570.10Cg161300	No Gene	SoffiXsponR570.10Eg100700	No Gene	No Gene	No Gene	No Gene	No Gene	No Gene	No Gene	No Gene	No Gene	Pavag05G230400	No Gene	No Gene	No Gene	No Gene	-	-	Yes	Yes
Sobic.005G208301	No Gene	No Gene	No Gene	No Gene	No Gene	No Gene	No Gene	No Gene	No Gene	No Gene	No Gene	No Gene	No Gene	No Gene	No Gene	No Gene	No Gene	No Gene	No Gene	No Gene	No Gene	No Gene	No Gene	No Gene	No Gene	No Gene	No Gene	No Gene	-	-	Yes	No
Sobic.005G208425	No Gene	No Gene	No Gene	No Gene	No Gene	No Gene	No Gene	No Gene	No Gene	No Gene	No Gene	No Gene	No Gene	No Gene	No Gene	No Gene	No Gene	No Gene	No Gene	No Gene	No Gene	No Gene	No Gene	No Gene	No Gene	No Gene	No Gene	No Gene	-	-	Yes	No
Sobic.005G208500	No Gene	No Gene	No Gene	No Gene	No Gene	No Gene	No Gene	No Gene	No Gene	No Gene	No Gene	No Gene	No Gene	No Gene	No Gene	No Gene	No Gene	No Gene	No Gene	No Gene	No Gene	No Gene	No Gene	No Gene	No Gene	No Gene	No Gene	No Gene	-	-	Yes	No
Sobic.005G208600	No Gene	No Gene	No Gene	No Gene	No Gene	No Gene	No Gene	No Gene	Chala.09G018700	SoffiXsponR570.10Ag197900	SoffiXsponR570.10Bg182300	SoffiXsponR570.10Cg164800	SoffiXsponR570_10Dg164600	SoffiXsponR570.10Eg105300	SoffiXsponR570.10Fg090500	No Gene	No Gene	Misin10G174500	No Gene	No Gene	No Gene	No Gene	No Gene	Pavag05G235300	Urofu.8G209500	No Gene	Seita.8G226000	Pahal.8G254400	-	-	Yes	Yes
Sobic.005G208700	No Gene	No Gene	No Gene	No Gene	No Gene	No Gene	No Gene	No Gene	Chala.09G018700	SoffiXsponR570.10Ag198100	SoffiXsponR570.10Bg182300	SoffiXsponR570.10Cg165000	SoffiXsponR570_10Dg164600	SoffiXsponR570.10Eg105300	SoffiXsponR570.10Fg090700	No Gene	No Gene	Misin10G174500	No Gene	No Gene	No Gene	No Gene	No Gene	Pavag05G236400	Urofu.8G209500	No Gene	Seita.8G226000	Pahal.8G254400	-	-	Yes	Yes
Sobic.005G208801	No Gene	No Gene	No Gene	No Gene	No Gene	No Gene	No Gene	No Gene	Chala.09G018700	SoffiXsponR570.10Ag198200	SoffiXsponR570.10Bg184900	SoffiXsponR570.10Cg165100	SoffiXsponR570_10Dg164700	SoffiXsponR570.10Eg105400	SoffiXsponR570.10Fg090800	No Gene	No Gene	Misin10G174300	No Gene	No Gene	No Gene	No Gene	No Gene	Pavag05G236400	Urofu.8G209500	No Gene	Seita.8G226200	Pahal.8G254600	-	-	Yes	Yes
Sobic.005G208900	No Gene	No Gene	No Gene	No Gene	No Gene	No Gene	No Gene	Oropetium_20150105_08580	Chala.09G018600	SoffiXsponR570.10Ag198300	SoffiXsponR570.10Bg182400	SoffiXsponR570.10Cg165200	SoffiXsponR570_10Dg164800	SoffiXsponR570.10Eg105500	SoffiXsponR570.10Fg090900	No Gene	No Gene	Misin10G174500	No Gene	Zm00001d048683	No Gene	Zm00001eb165350	No Gene	Pavag05G236600	Urofu.8G209500	No Gene	Seita.8G226000	Pahal.8G254400	-	-	Yes	Yes
Sobic.005G208951	No Gene	No Gene	No Gene	No Gene	No Gene	No Gene	No Gene	No Gene	No Gene	No Gene	No Gene	SoffiXsponR570.10Cg165600	No Gene	No Gene	SoffiXsponR570.10Fg091200	No Gene	No Gene	No Gene	No Gene	No Gene	No Gene	No Gene	No Gene	No Gene	No Gene	No Gene	No Gene	No Gene	-	-	Yes	Yes
Sobic.005G209000	No Gene	No Gene	No Gene	No Gene	No Gene	No Gene	No Gene	No Gene	No Gene	SoffiXsponR570.10Ag198700	SoffiXsponR570.10Bg183200	SoffiXsponR570.10Cg165600	SoffiXsponR570_10Dg165100	SoffiXsponR570.10Eg106000	SoffiXsponR570.10Fg091200	No Gene	No Gene	Misin10G180800	No Gene	Zm00001d048682	Zm00001d007713	Zm00001eb165340	Zm00001eb115950	Pavag05G236900	No Gene	No Gene	No Gene	Pahal.8G254800	-	-	Yes	Yes
Sobic.005G209100	No Gene	No Gene	No Gene	No Gene	No Gene	No Gene	No Gene	No Gene	No Gene	SoffiXsponR570.10Ag198700	SoffiXsponR570.10Bg183200	SoffiXsponR570.10Cg165900	SoffiXsponR570_10Dg165300	SoffiXsponR570.10Eg106100	SoffiXsponR570.10Fg091500	No Gene	No Gene	Misin10G180800	No Gene	No Gene	No Gene	No Gene	No Gene	Pavag05G236900	No Gene	No Gene	No Gene	Pahal.8G254800	-	-	Yes	Yes
Sobic.005G209200	No Gene	No Gene	No Gene	No Gene	No Gene	No Gene	No Gene	No Gene	No Gene	SoffiXsponR570.10Ag198700	SoffiXsponR570.10Bg183200	SoffiXsponR570.10Cg165900	SoffiXsponR570_10Dg165300	SoffiXsponR570.10Eg106100	SoffiXsponR570.10Fg091500	No Gene	No Gene	Misin10G180800	No Gene	No Gene	No Gene	No Gene	No Gene	Pavag05G236900	No Gene	No Gene	No Gene	Pahal.8G254800	-	-	Yes	Yes
Sobic.005G209300	No Gene	No Gene	No Gene	No Gene	No Gene	No Gene	No Gene	No Gene	No Gene	SoffiXsponR570.10Ag198600	SoffiXsponR570.10Bg182900	SoffiXsponR570.10Cg165800	SoffiXsponR570_10Dg165200	SoffiXsponR570.10Eg106100	SoffiXsponR570.10Fg091400	No Gene	No Gene	Misin10G180800	No Gene	No Gene	No Gene	No Gene	No Gene	Pavag05G236900	No Gene	No Gene	No Gene	Pahal.8G254800	-	-	Yes	Yes
Sobic.005G209400	No Gene	No Gene	No Gene	TraesCS4D03G0297000	No Gene	LOC_Os11g44870	Bradi4g10290	Oropetium_20150105_08576	Chala.09G018300	SoffiXsponR570.10Ag198800	SoffiXsponR570.10Bg183300	SoffiXsponR570.10Cg166300	SoffiXsponR570_10Dg165400	SoffiXsponR570.10Eg106200	SoffiXsponR570.10Fg091600	No Gene	No Gene	Misin10G180900	No Gene	Zm00001d048680	No Gene	Zm00001eb165330	No Gene	No Gene	No Gene	No Gene	Seita.8G226600	Pahal.8G254900	-	-	Yes	Yes
Sobic.005G209500	No Gene	No Gene	No Gene	No Gene	No Gene	LOC_Os11g44870	No Gene	No Gene	Chala.09G018100	SoffiXsponR570.10Ag198900	SoffiXsponR570.10Bg183400	SoffiXsponR570.10Cg166200	SoffiXsponR570_10Dg165700	SoffiXsponR570.10Eg106300	SoffiXsponR570.10Fg091700	No Gene	No Gene	Misin10G181000	No Gene	No Gene	No Gene	Zm00001eb165310	No Gene	No Gene	No Gene	No Gene	Seita.8G226700	Pahal.8G255100	-	-	Yes	Yes
Sobic.005G209550	No Gene	No Gene	No Gene	No Gene	No Gene	No Gene	No Gene	No Gene	No Gene	No Gene	No Gene	No Gene	No Gene	No Gene	No Gene	No Gene	No Gene	No Gene	No Gene	No Gene	No Gene	No Gene	No Gene	No Gene	No Gene	No Gene	No Gene	No Gene	-	-	Yes	No
Sobic.005G209600	HORVU.MOREX.r3.4HG0362980	TraesCS4A03G0489200	No Gene	TraesCS4D03G0296700	OsKitaake11g228300	LOC_Os11g44880	Bradi4g10250	Oropetium_20150105_08573	Chala.09G017700	SoffiXsponR570.10Ag200000	SoffiXsponR570.10Bg184500	SoffiXsponR570.10Cg166700	SoffiXsponR570_10Dg166300	SoffiXsponR570.10Eg106800	SoffiXsponR570.10Fg092000	No Gene	No Gene	Misin10G181300	No Gene	No Gene	Zm00001d007712	No Gene	Zm00001eb115940	No Gene	Urofu.8G209900	No Gene	Seita.8G227500	Pahal.8G255400	-	-	Yes	Yes
Sobic.005G209800	No Gene	No Gene	No Gene	TraesCS4D03G0296600	No Gene	No Gene	No Gene	No Gene	Chala.09G017600	No Gene	SoffiXsponR570.10Bg184600	No Gene	SoffiXsponR570_10Dg166400	SoffiXsponR570.10Eg106900	SoffiXsponR570.10Fg092100	No Gene	No Gene	Misin10G183500	No Gene	No Gene	Zm00001d007710	No Gene	Zm00001eb115930	No Gene	Urofu.8G210100	No Gene	Seita.8G228000	Pahal.8G255700	-	-	Yes	Yes
Sobic.005G209900	No Gene	No Gene	No Gene	No Gene	No Gene	No Gene	No Gene	No Gene	Chala.09G017500	No Gene	No Gene	No Gene	No Gene	SoffiXsponR570.10Eg107200	No Gene	No Gene	No Gene	No Gene	No Gene	No Gene	No Gene	No Gene	No Gene	No Gene	No Gene	No Gene	Seita.8G228100	No Gene	-	-	Yes	Yes
Sobic.005G210000	No Gene	No Gene	No Gene	No Gene	No Gene	No Gene	No Gene	Oropetium_20150105_08580	Chala.09G018700	SoffiXsponR570.10Ag200500	SoffiXsponR570.10Bg184900	SoffiXsponR570.10Cg167200	SoffiXsponR570_10Dg167000	SoffiXsponR570.10Eg108800	SoffiXsponR570.10Fg092500	No Gene	No Gene	Misin10G174500	No Gene	Zm00001d048683	Zm00001d007709	Zm00001eb165350	Zm00001eb115900	Pavag05G236500	Urofu.8G209500	No Gene	Seita.8G226000	Pahal.8G254400	-	-	Yes	Yes
Sobic.005G210100	No Gene	No Gene	No Gene	No Gene	No Gene	No Gene	No Gene	Oropetium_20150105_08571	Chala.09G017400	SoffiXsponR570.10Ag200600	SoffiXsponR570.10Bg185000	SoffiXsponR570.10Cg167300	SoffiXsponR570_10Dg167300	SoffiXsponR570.10Eg109000	SoffiXsponR570.10Fg092700	No Gene	No Gene	Misin10G182800	No Gene	No Gene	No Gene	No Gene	No Gene	No Gene	Urofu.8G210700	No Gene	Seita.8G228200	Pahal.8G255800	-	-	Yes	Yes
Sobic.005G210200	No Gene	No Gene	No Gene	No Gene	No Gene	No Gene	No Gene	No Gene	Chala.09G017300	SoffiXsponR570.10Ag201200	SoffiXsponR570.10Bg185100	SoffiXsponR570.10Cg167700	SoffiXsponR570_10Dg167800	SoffiXsponR570.10Eg109100	SoffiXsponR570.10Fg092800	No Gene	No Gene	Misin10G182500	No Gene	No Gene	Zm00001d007708	No Gene	Zm00001eb115890	No Gene	No Gene	No Gene	Seita.8G228300	Pahal.8G255900	-	-	Yes	Yes
Sobic.005G210300	No Gene	No Gene	No Gene	No Gene	No Gene	No Gene	No Gene	No Gene	No Gene	No Gene	SoffiXsponR570.10Bg185700	SoffiXsponR570.10Cg168200	No Gene	No Gene	No Gene	No Gene	No Gene	Misin10G182200	No Gene	No Gene	No Gene	No Gene	No Gene	No Gene	No Gene	No Gene	No Gene	No Gene	-	-	Yes	Yes
Sobic.005G210400	No Gene	No Gene	No Gene	No Gene	No Gene	No Gene	No Gene	No Gene	No Gene	SoffiXsponR570.10Ag201900	SoffiXsponR570.10Bg185900	SoffiXsponR570.10Cg168300	No Gene	SoffiXsponR570.10Eg110100	SoffiXsponR570.10Fg093200	No Gene	No Gene	No Gene	No Gene	No Gene	No Gene	No Gene	No Gene	No Gene	No Gene	No Gene	No Gene	No Gene	-	-	Yes	Yes
Sobic.005G210500	HORVU.MOREX.r3.4HG0362480	TraesCS4A03G0489700	No Gene	TraesCS4D03G0294700	OsKitaake11g228500	No Gene	Bradi4g10110	Oropetium_20150105_08570	Chala.09G017100	SoffiXsponR570.10Ag202000	SoffiXsponR570.10Bg186000	SoffiXsponR570.10Cg168400	SoffiXsponR570_10Dg168100	SoffiXsponR570.10Eg110200	SoffiXsponR570.10Fg093300	No Gene	No Gene	Misin10G182100	No Gene	Zm00001d048672	No Gene	Zm00001eb165270	No Gene	No Gene	Urofu.8G210900	No Gene	Seita.8G229300	Pahal.8G256000	-	-	Yes	Yes
Sobic.005G210600	HORVU.MOREX.r3.4HG0362450	TraesCS4A03G0490200	No Gene	TraesCS4D03G0294100	OsKitaake11g228600	LOC_Os11g44920	Bradi4g10116	Oropetium_20150105_08568	Chala.09G017000	SoffiXsponR570.10Ag202100	SoffiXsponR570.10Bg186100	SoffiXsponR570.10Cg168500	SoffiXsponR570_10Dg168200	SoffiXsponR570.10Eg110300	SoffiXsponR570.10Fg093400	No Gene	No Gene	Misin10G182000	No Gene	Zm00001d048671	No Gene	Zm00001eb165260	No Gene	No Gene	Urofu.8G211000	No Gene	Seita.8G229500	Pahal.8G256100	-	-	Yes	Yes
Sobic.005G210700	HORVU.MOREX.r3.4HG0362350	TraesCS4A03G0490400	No Gene	TraesCS4D03G0293900	OsKitaake11g228700	LOC_Os11g44930	Bradi4g10130	No Gene	Chala.09G016900	SoffiXsponR570.10Ag202300	SoffiXsponR570.10Bg186200	SoffiXsponR570.10Cg168600	SoffiXsponR570_10Dg168300	SoffiXsponR570.10Eg110400	SoffiXsponR570.10Fg093500	No Gene	No Gene	Misin10G181900	Misin09G211600	Zm00001d048670	No Gene	Zm00001eb165250	No Gene	Pavag05G240100	Urofu.8G211300	No Gene	Seita.8G229600	Pahal.8G256201	-	-	Yes	Yes
Sobic.005G210851	No Gene	No Gene	No Gene	No Gene	No Gene	No Gene	No Gene	No Gene	No Gene	No Gene	No Gene	No Gene	No Gene	No Gene	No Gene	No Gene	No Gene	No Gene	No Gene	No Gene	No Gene	No Gene	No Gene	No Gene	No Gene	No Gene	No Gene	No Gene	-	-	Yes	No
Sobic.005G211000	No Gene	No Gene	No Gene	No Gene	No Gene	No Gene	No Gene	No Gene	No Gene	No Gene	No Gene	No Gene	No Gene	No Gene	No Gene	No Gene	No Gene	No Gene	No Gene	No Gene	No Gene	No Gene	No Gene	No Gene	No Gene	No Gene	No Gene	No Gene	-	-	Yes	No
Sobic.005G211200	No Gene	TraesCS4A03G0490600	No Gene	TraesCS4D03G0293800	OsKitaake11g228800	LOC_Os11g44940	Bradi4g10137	No Gene	Chala.09G016800	SoffiXsponR570.10Ag202500	SoffiXsponR570.10Bg186600	SoffiXsponR570.10Cg169000	No Gene	SoffiXsponR570.10Eg110700	SoffiXsponR570.10Fg093800	No Gene	No Gene	Misin10G181700	Misin09G211400	No Gene	No Gene	No Gene	No Gene	Pavag05G239100	Urofu.8G211400	No Gene	Seita.8G229700	Pahal.8G256400	-	-	Yes	Yes
Sobic.005G211400	No Gene	No Gene	No Gene	No Gene	No Gene	No Gene	No Gene	No Gene	No Gene	No Gene	No Gene	No Gene	No Gene	No Gene	No Gene	No Gene	No Gene	No Gene	No Gene	No Gene	No Gene	No Gene	No Gene	No Gene	No Gene	No Gene	No Gene	No Gene	-	-	Yes	No
Sobic.005G211500	No Gene	TraesCS4A03G0490800	No Gene	TraesCS4D03G0293700	OsKitaake11g228900	LOC_Os11g44950	No Gene	Oropetium_20150105_08563	Chala.09G016700	SoffiXsponR570.10Ag202800	SoffiXsponR570.10Bg186900	SoffiXsponR570.10Cg169200	SoffiXsponR570_10Dg168900	SoffiXsponR570.10Eg111300	SoffiXsponR570.10Fg094100	No Gene	No Gene	Misin10G181500	Misin09G210900	Zm00001d048669	No Gene	Zm00001eb165230	No Gene	Pavag05G238300	Urofu.8G212100	No Gene	Seita.8G230000	Pahal.8G256500	-	-	Yes	Yes
Sobic.005G211700	No Gene	No Gene	No Gene	No Gene	No Gene	No Gene	No Gene	Oropetium_20150105_08562	Chala.09G016600	SoffiXsponR570.10Ag202900	No Gene	SoffiXsponR570.10Cg170300	SoffiXsponR570_10Dg169000	SoffiXsponR570.10Eg111400	No Gene	No Gene	No Gene	Misin10G181400	Misin09G210800	No Gene	No Gene	No Gene	No Gene	Pavag05G239900	Urofu.8G210200	No Gene	Seita.8G230100	Pahal.8G256600	-	-	Yes	Yes
Sobic.005G211750	No Gene	No Gene	No Gene	No Gene	No Gene	No Gene	No Gene	No Gene	Chala.09G016500	SoffiXsponR570.10Ag203000	No Gene	SoffiXsponR570.10Cg169500	SoffiXsponR570_10Dg169100	SoffiXsponR570.10Eg111500	No Gene	No Gene	No Gene	No Gene	Misin09G210700	No Gene	No Gene	No Gene	No Gene	Pavag05G237400	Urofu.8G212300	No Gene	No Gene	Pahal.8G257900	-	-	Yes	Yes
Sobic.005G211801	No Gene	No Gene	No Gene	No Gene	No Gene	No Gene	No Gene	No Gene	No Gene	No Gene	No Gene	No Gene	No Gene	No Gene	No Gene	No Gene	No Gene	No Gene	Misin09G210600	No Gene	No Gene	No Gene	No Gene	No Gene	No Gene	No Gene	No Gene	No Gene	-	-	Yes	Yes
Sobic.005G211851	No Gene	No Gene	No Gene	No Gene	No Gene	No Gene	No Gene	No Gene	No Gene	No Gene	No Gene	No Gene	No Gene	No Gene	No Gene	No Gene	No Gene	No Gene	Misin09G210600	No Gene	No Gene	No Gene	No Gene	No Gene	No Gene	No Gene	No Gene	No Gene	-	-	Yes	Yes
Sobic.005G211900	No Gene	No Gene	No Gene	No Gene	No Gene	No Gene	No Gene	No Gene	No Gene	No Gene	No Gene	No Gene	No Gene	No Gene	No Gene	No Gene	No Gene	No Gene	Misin09G210600	No Gene	No Gene	No Gene	No Gene	No Gene	No Gene	No Gene	No Gene	No Gene	-	-	Yes	Yes
Sobic.005G212000	No Gene	No Gene	No Gene	No Gene	No Gene	No Gene	No Gene	No Gene	No Gene	No Gene	No Gene	No Gene	No Gene	No Gene	No Gene	No Gene	No Gene	No Gene	Misin09G210600	No Gene	No Gene	No Gene	No Gene	No Gene	No Gene	No Gene	No Gene	No Gene	-	-	Yes	Yes
Sobic.005G212100	No Gene	No Gene	No Gene	No Gene	No Gene	No Gene	No Gene	No Gene	No Gene	SoffiXsponR570.10Ag208200	No Gene	SoffiXsponR570.10Cg172000	No Gene	SoffiXsponR570.10Eg114700	SoffiXsponR570.10Fg097200	No Gene	No Gene	No Gene	No Gene	No Gene	No Gene	No Gene	No Gene	No Gene	No Gene	No Gene	Seita.8G234200	No Gene	-	-	Yes	Yes
Sobic.005G212300	No Gene	No Gene	No Gene	No Gene	No Gene	No Gene	No Gene	No Gene	No Gene	No Gene	No Gene	No Gene	No Gene	No Gene	No Gene	No Gene	No Gene	No Gene	Misin09G210300	No Gene	No Gene	No Gene	No Gene	No Gene	No Gene	No Gene	No Gene	No Gene	-	-	Yes	Yes
Sobic.005G212400	No Gene	No Gene	No Gene	No Gene	No Gene	No Gene	No Gene	No Gene	No Gene	No Gene	No Gene	No Gene	No Gene	No Gene	No Gene	No Gene	No Gene	No Gene	Misin09G210200	No Gene	No Gene	No Gene	No Gene	No Gene	Urofu.8G212400	No Gene	Seita.8G230600	No Gene	-	-	Yes	Yes
Sobic.005G212500	No Gene	No Gene	No Gene	No Gene	OsKitaake11g229500	LOC_Os11g45050	Bradi4g10180	No Gene	Chala.09G021400	SoffiXsponR570.10Ag203500	SoffiXsponR570.10Bg187200	SoffiXsponR570.10Cg169600	SoffiXsponR570_10Dg169500	SoffiXsponR570.10Eg112200	SoffiXsponR570.10Fg094600	No Gene	No Gene	Misin10G177300	Misin09G212000	No Gene	No Gene	No Gene	No Gene	No Gene	No Gene	No Gene	Seita.8G232100	Pahal.8G257100	-	-	Yes	Yes
Sobic.005G212600	No Gene	No Gene	No Gene	No Gene	No Gene	LOC_Os11g45050	No Gene	No Gene	Chala.09G016400	SoffiXsponR570.10Ag203400	SoffiXsponR570.10Bg187300	SoffiXsponR570.10Cg169600	SoffiXsponR570_10Dg170500	SoffiXsponR570.10Eg111600	SoffiXsponR570.10Fg094600	No Gene	No Gene	Misin10G177600	Misin09G211900	No Gene	No Gene	No Gene	No Gene	No Gene	No Gene	No Gene	Seita.8G232100	Pahal.8G258200	-	-	Yes	Yes
Sobic.005G212700	No Gene	No Gene	No Gene	No Gene	No Gene	No Gene	No Gene	No Gene	No Gene	SoffiXsponR570.10Ag203700	SoffiXsponR570.10Bg187500	No Gene	SoffiXsponR570_10Dg170200	SoffiXsponR570.10Eg112400	SoffiXsponR570.10Fg095100	No Gene	No Gene	Misin10G176700	No Gene	No Gene	No Gene	No Gene	No Gene	No Gene	No Gene	No Gene	No Gene	No Gene	-	-	Yes	Yes
Sobic.005G212800	No Gene	No Gene	No Gene	No Gene	No Gene	No Gene	No Gene	No Gene	No Gene	SoffiXsponR570.10Ag206400	SoffiXsponR570.10Bg188000	SoffiXsponR570.10Cg170500	SoffiXsponR570_10Dg171200	SoffiXsponR570.10Eg117500	SoffiXsponR570.10Fg095700	No Gene	No Gene	Misin10G175500	No Gene	Zm00001d048644	No Gene	Zm00001eb164960	No Gene	Pavag05G256400	Urofu.8G219200	No Gene	Seita.8G238700	No Gene	-	-	Yes	Yes
Sobic.005G212900	No Gene	No Gene	No Gene	No Gene	No Gene	No Gene	No Gene	No Gene	Chala.09G015800	SoffiXsponR570.10Ag206700	SoffiXsponR570.10Bg188300	SoffiXsponR570.10Cg170900	SoffiXsponR570_10Dg171300	SoffiXsponR570.10Eg113000	SoffiXsponR570.10Fg095800	No Gene	No Gene	Misin10G175400	No Gene	No Gene	No Gene	No Gene	No Gene	No Gene	Urofu.8G214300	No Gene	Seita.8G232400	Pahal.8G259100	-	-	Yes	Yes
Sobic.005G213000	No Gene	No Gene	No Gene	No Gene	No Gene	No Gene	No Gene	No Gene	No Gene	SoffiXsponR570.10Ag206800	SoffiXsponR570.10Bg188400	SoffiXsponR570.10Cg171000	SoffiXsponR570_10Dg171400	SoffiXsponR570.10Eg113000	SoffiXsponR570.10Fg095900	No Gene	No Gene	Misin10G175300	No Gene	No Gene	No Gene	No Gene	No Gene	No Gene	No Gene	No Gene	No Gene	No Gene	-	-	Yes	Yes
Sobic.005G213100	No Gene	No Gene	No Gene	No Gene	No Gene	No Gene	No Gene	No Gene	No Gene	No Gene	No Gene	No Gene	No Gene	No Gene	No Gene	No Gene	No Gene	No Gene	No Gene	No Gene	No Gene	No Gene	No Gene	No Gene	No Gene	No Gene	No Gene	No Gene	-	-	Yes	No
Sobic.005G213200	HORVU.MOREX.r3.4HG0359590	TraesCS4A03G0491700	No Gene	TraesCS4D03G0293000	OsKitaake11g231600	LOC_Os11g45280	Bradi4g09990	Oropetium_20150105_08551	Chala.09G015600	SoffiXsponR570.10Ag206900	SoffiXsponR570.10Bg188500	SoffiXsponR570.10Cg171100	SoffiXsponR570_10Dg171500	SoffiXsponR570.10Eg113100	SoffiXsponR570.10Fg096000	No Gene	No Gene	No Gene	No Gene	No Gene	No Gene	Zm00001eb165210	No Gene	No Gene	Urofu.8G214400	No Gene	Seita.8G232500	Pahal.8G259200	-	-	Yes	Yes
Sobic.005G213300	No Gene	No Gene	No Gene	No Gene	No Gene	No Gene	No Gene	No Gene	No Gene	No Gene	SoffiXsponR570.10Bg188600	SoffiXsponR570.10Cg171200	SoffiXsponR570_10Dg171600	No Gene	SoffiXsponR570.10Fg096100	No Gene	No Gene	No Gene	No Gene	No Gene	No Gene	No Gene	No Gene	No Gene	Urofu.8G214500	No Gene	Seita.8G232800	No Gene	-	-	Yes	Yes
Sobic.005G213500	No Gene	No Gene	No Gene	No Gene	No Gene	No Gene	No Gene	No Gene	No Gene	No Gene	No Gene	No Gene	No Gene	No Gene	No Gene	No Gene	No Gene	No Gene	No Gene	No Gene	No Gene	No Gene	No Gene	No Gene	No Gene	No Gene	No Gene	No Gene	-	-	Yes	No
Sobic.005G213600	No Gene	No Gene	No Gene	No Gene	No Gene	No Gene	No Gene	No Gene	No Gene	No Gene	No Gene	No Gene	SoffiXsponR570_10Dg176400	No Gene	No Gene	No Gene	No Gene	No Gene	No Gene	No Gene	No Gene	No Gene	No Gene	No Gene	No Gene	No Gene	No Gene	No Gene	-	-	Yes	Yes
Sobic.005G213650	No Gene	No Gene	No Gene	No Gene	No Gene	No Gene	No Gene	No Gene	No Gene	No Gene	No Gene	No Gene	No Gene	No Gene	No Gene	No Gene	No Gene	No Gene	No Gene	No Gene	No Gene	No Gene	No Gene	No Gene	No Gene	No Gene	No Gene	No Gene	-	-	Yes	No
Sobic.005G213700	No Gene	No Gene	No Gene	No Gene	No Gene	No Gene	No Gene	No Gene	No Gene	SoffiXsponR570.10Ag208000	SoffiXsponR570.10Bg188800	SoffiXsponR570.10Cg171300	SoffiXsponR570_10Dg171900	SoffiXsponR570.10Eg113800	SoffiXsponR570.10Fg096200	No Gene	No Gene	No Gene	No Gene	No Gene	No Gene	No Gene	No Gene	No Gene	No Gene	No Gene	No Gene	No Gene	-	-	Yes	Yes
Sobic.005G213766	No Gene	No Gene	No Gene	No Gene	No Gene	No Gene	No Gene	No Gene	No Gene	No Gene	No Gene	No Gene	No Gene	No Gene	No Gene	No Gene	No Gene	No Gene	No Gene	No Gene	No Gene	No Gene	No Gene	No Gene	No Gene	No Gene	No Gene	No Gene	-	-	Yes	No
Sobic.005G213832	No Gene	No Gene	No Gene	No Gene	No Gene	No Gene	No Gene	No Gene	No Gene	No Gene	No Gene	No Gene	No Gene	No Gene	No Gene	No Gene	No Gene	No Gene	No Gene	No Gene	No Gene	No Gene	No Gene	No Gene	No Gene	No Gene	Seita.8G233800	No Gene	-	-	Yes	Yes
Sobic.005G213900	No Gene	No Gene	No Gene	No Gene	No Gene	No Gene	No Gene	No Gene	No Gene	No Gene	No Gene	No Gene	No Gene	No Gene	No Gene	No Gene	No Gene	Misin10G172800	No Gene	No Gene	No Gene	No Gene	No Gene	No Gene	No Gene	No Gene	No Gene	No Gene	-	-	Yes	Yes
Sobic.005G213950	No Gene	No Gene	No Gene	No Gene	No Gene	No Gene	No Gene	No Gene	Chala.09G015300	No Gene	No Gene	No Gene	No Gene	No Gene	No Gene	No Gene	No Gene	No Gene	No Gene	No Gene	No Gene	No Gene	No Gene	No Gene	No Gene	No Gene	No Gene	No Gene	-	-	Yes	Yes
Sobic.005G214000	No Gene	No Gene	No Gene	No Gene	No Gene	No Gene	No Gene	No Gene	No Gene	No Gene	No Gene	No Gene	No Gene	No Gene	No Gene	No Gene	No Gene	No Gene	No Gene	No Gene	No Gene	No Gene	No Gene	No Gene	No Gene	No Gene	No Gene	No Gene	-	-	Yes	No
Sobic.005G214075	No Gene	No Gene	No Gene	No Gene	No Gene	No Gene	No Gene	No Gene	No Gene	No Gene	No Gene	No Gene	No Gene	No Gene	No Gene	No Gene	No Gene	No Gene	Misin09G211300	No Gene	No Gene	No Gene	No Gene	No Gene	No Gene	No Gene	No Gene	No Gene	-	-	Yes	Yes
Sobic.005G214150	No Gene	No Gene	No Gene	No Gene	No Gene	No Gene	No Gene	No Gene	No Gene	No Gene	No Gene	No Gene	No Gene	No Gene	No Gene	No Gene	No Gene	No Gene	No Gene	No Gene	No Gene	No Gene	No Gene	No Gene	No Gene	No Gene	No Gene	No Gene	-	-	Yes	No
Sobic.005G214300	No Gene	No Gene	No Gene	No Gene	No Gene	No Gene	No Gene	No Gene	No Gene	No Gene	No Gene	No Gene	No Gene	No Gene	No Gene	No Gene	No Gene	No Gene	No Gene	No Gene	No Gene	No Gene	No Gene	No Gene	No Gene	No Gene	No Gene	No Gene	-	-	Yes	No
Sobic.005G214400	No Gene	TraesCS4A03G0493100	No Gene	TraesCS4D03G0291800	OsKitaake11g232100	LOC_Os11g45400	No Gene	Oropetium_20150105_08550	Chala.09G014900	SoffiXsponR570.10Ag208100	SoffiXsponR570.10Bg189100	SoffiXsponR570.10Cg171800	SoffiXsponR570_10Dg172500	SoffiXsponR570.10Eg114600	SoffiXsponR570.10Fg096500	No Gene	No Gene	Misin10G191100	No Gene	No Gene	No Gene	No Gene	No Gene	Pavag05G242000	Urofu.8G216000	No Gene	Seita.8G234000	Pahal.8G259800	-	-	Yes	Yes
Sobic.005G214700	No Gene	No Gene	No Gene	No Gene	No Gene	No Gene	No Gene	No Gene	No Gene	No Gene	No Gene	No Gene	No Gene	No Gene	No Gene	No Gene	No Gene	No Gene	No Gene	No Gene	No Gene	No Gene	No Gene	No Gene	No Gene	No Gene	No Gene	No Gene	-	-	Yes	No
Sobic.005G214900	No Gene	No Gene	No Gene	No Gene	No Gene	No Gene	No Gene	No Gene	No Gene	SoffiXsponR570.10Ag208700	No Gene	No Gene	No Gene	No Gene	SoffiXsponR570.10Fg096600	No Gene	No Gene	No Gene	No Gene	No Gene	No Gene	No Gene	No Gene	No Gene	Urofu.8G216100	No Gene	No Gene	No Gene	-	-	Yes	Yes
Sobic.005G215000	No Gene	No Gene	No Gene	No Gene	No Gene	No Gene	No Gene	No Gene	No Gene	SoffiXsponR570.10Ag208800	No Gene	No Gene	No Gene	No Gene	SoffiXsponR570.10Fg097100	No Gene	No Gene	No Gene	No Gene	No Gene	No Gene	No Gene	No Gene	Pavag05G256700	Urofu.8G216200	No Gene	Seita.8G234100	No Gene	-	-	Yes	Yes
Sobic.005G215100	No Gene	No Gene	No Gene	No Gene	No Gene	No Gene	No Gene	No Gene	No Gene	No Gene	No Gene	No Gene	No Gene	No Gene	No Gene	No Gene	No Gene	No Gene	No Gene	No Gene	No Gene	No Gene	No Gene	No Gene	No Gene	No Gene	No Gene	No Gene	-	-	Yes	No
Sobic.005G215200	No Gene	No Gene	No Gene	No Gene	No Gene	No Gene	No Gene	No Gene	No Gene	SoffiXsponR570.10Ag209300	No Gene	SoffiXsponR570.10Cg172800	No Gene	SoffiXsponR570.10Eg115300	SoffiXsponR570.10Fg098000	No Gene	No Gene	No Gene	Misin09G178300	Zm00001d048662	No Gene	Zm00001eb165180	No Gene	No Gene	No Gene	No Gene	No Gene	No Gene	-	-	Yes	Yes
Sobic.005G215300	No Gene	No Gene	No Gene	No Gene	No Gene	No Gene	No Gene	No Gene	No Gene	No Gene	SoffiXsponR570.10Bg189600	SoffiXsponR570.10Cg172900	SoffiXsponR570_10Dg173200	SoffiXsponR570.10Eg115700	SoffiXsponR570.10Fg098100	No Gene	No Gene	No Gene	Misin09G178700	Zm00001d048658	No Gene	Zm00001eb165090	No Gene	No Gene	No Gene	No Gene	No Gene	No Gene	-	-	Yes	Yes
Sobic.005G215400	No Gene	No Gene	No Gene	No Gene	No Gene	No Gene	No Gene	No Gene	No Gene	No Gene	SoffiXsponR570.10Bg189900	SoffiXsponR570.10Cg173100	SoffiXsponR570_10Dg173300	SoffiXsponR570.10Eg115800	SoffiXsponR570.10Fg098400	No Gene	No Gene	Misin10G190700	Misin09G178600	No Gene	No Gene	No Gene	No Gene	Pavag05G257200	Urofu.8G216400	No Gene	Seita.8G235800	No Gene	-	-	Yes	Yes
Sobic.005G215500	No Gene	No Gene	No Gene	No Gene	No Gene	No Gene	No Gene	No Gene	No Gene	No Gene	SoffiXsponR570.10Bg190300	SoffiXsponR570.10Cg173200	SoffiXsponR570_10Dg173900	SoffiXsponR570.10Eg115900	SoffiXsponR570.10Fg098400	No Gene	No Gene	Misin10G190700	Misin09G178600	No Gene	No Gene	No Gene	No Gene	Pavag05G257200	Urofu.8G216400	No Gene	Seita.8G235800	No Gene	-	-	Yes	Yes
Sobic.005G215601	No Gene	No Gene	No Gene	No Gene	No Gene	No Gene	No Gene	No Gene	No Gene	No Gene	SoffiXsponR570.10Bg190300	SoffiXsponR570.10Cg173200	SoffiXsponR570_10Dg173900	SoffiXsponR570.10Eg115900	SoffiXsponR570.10Fg098400	No Gene	No Gene	Misin10G190700	Misin09G178600	Zm00001d048656	No Gene	Zm00001eb165140	No Gene	Pavag05G257200	Urofu.8G216400	No Gene	Seita.8G235800	No Gene	-	-	Yes	Yes
Sobic.005G215683	No Gene	No Gene	No Gene	No Gene	No Gene	No Gene	No Gene	No Gene	No Gene	No Gene	SoffiXsponR570.10Bg190300	SoffiXsponR570.10Cg173200	SoffiXsponR570_10Dg173900	SoffiXsponR570.10Eg115900	SoffiXsponR570.10Fg098400	No Gene	No Gene	Misin10G190700	Misin09G178600	No Gene	No Gene	No Gene	No Gene	Pavag05G257200	Urofu.8G216400	No Gene	Seita.8G235800	No Gene	-	-	Yes	Yes
Sobic.005G215766	No Gene	No Gene	No Gene	No Gene	No Gene	No Gene	No Gene	No Gene	No Gene	No Gene	SoffiXsponR570.10Bg190300	SoffiXsponR570.10Cg173200	SoffiXsponR570_10Dg173900	SoffiXsponR570.10Eg115900	SoffiXsponR570.10Fg098400	No Gene	No Gene	Misin10G190700	Misin09G178600	No Gene	No Gene	No Gene	No Gene	Pavag05G257200	Urofu.8G216400	No Gene	Seita.8G235800	No Gene	-	-	Yes	Yes
Sobic.005G215833	No Gene	No Gene	No Gene	No Gene	No Gene	No Gene	No Gene	No Gene	No Gene	No Gene	SoffiXsponR570.10Bg190300	SoffiXsponR570.10Cg173200	SoffiXsponR570_10Dg173800	SoffiXsponR570.10Eg116000	SoffiXsponR570.10Fg098400	No Gene	No Gene	Misin10G190700	Misin09G178600	No Gene	No Gene	No Gene	No Gene	No Gene	No Gene	No Gene	No Gene	No Gene	-	-	Yes	Yes
Sobic.005G215900	No Gene	No Gene	No Gene	No Gene	No Gene	No Gene	No Gene	No Gene	No Gene	No Gene	SoffiXsponR570.10Bg190600	SoffiXsponR570.10Cg173700	SoffiXsponR570_10Dg173900	SoffiXsponR570.10Eg115900	SoffiXsponR570.10Fg098400	No Gene	No Gene	Misin10G190700	Misin09G178600	No Gene	No Gene	No Gene	No Gene	Pavag05G257200	Urofu.8G216400	No Gene	Seita.8G235800	No Gene	-	-	Yes	Yes
Sobic.005G216000	No Gene	No Gene	No Gene	No Gene	No Gene	No Gene	No Gene	No Gene	No Gene	No Gene	SoffiXsponR570.10Bg190600	SoffiXsponR570.10Cg173700	SoffiXsponR570_10Dg173900	SoffiXsponR570.10Eg116000	SoffiXsponR570.10Fg098400	No Gene	No Gene	Misin10G190700	Misin09G178600	No Gene	No Gene	No Gene	No Gene	Pavag05G257200	Urofu.8G216400	No Gene	Seita.8G235800	No Gene	-	-	Yes	Yes
Sobic.005G216100	No Gene	No Gene	No Gene	No Gene	No Gene	No Gene	No Gene	No Gene	No Gene	No Gene	SoffiXsponR570.10Bg190700	SoffiXsponR570.10Cg173800	SoffiXsponR570_10Dg174000	No Gene	No Gene	No Gene	No Gene	No Gene	Misin09G178500	No Gene	No Gene	No Gene	No Gene	No Gene	No Gene	No Gene	No Gene	No Gene	-	-	Yes	Yes
Sobic.005G216200	No Gene	No Gene	No Gene	No Gene	No Gene	No Gene	No Gene	No Gene	No Gene	No Gene	SoffiXsponR570.10Bg190700	SoffiXsponR570.10Cg173800	SoffiXsponR570_10Dg174000	No Gene	No Gene	No Gene	No Gene	No Gene	Misin09G178500	No Gene	No Gene	No Gene	No Gene	No Gene	No Gene	No Gene	No Gene	No Gene	-	-	Yes	Yes
Sobic.005G216300	HORVU.MOREX.r3.4HG0359330	TraesCS4A03G0493300	No Gene	TraesCS4D03G0291400	OsKitaake11g233700	No Gene	Bradi4g09940	Oropetium_20150105_08546	Chala.09G014700	SoffiXsponR570.10Ag209700	SoffiXsponR570.10Bg191400	SoffiXsponR570.10Cg173900	SoffiXsponR570_10Dg174300	SoffiXsponR570.10Eg116500	SoffiXsponR570.10Fg098500	No Gene	No Gene	Misin10G186300	Misin09G178400	Zm00001d048655	No Gene	Zm00001eb165060	No Gene	Pavag05G260500	Urofu.8G217000	No Gene	Seita.8G236800	Pahal.8G260800	-	-	Yes	Yes
Sobic.005G216400	No Gene	No Gene	No Gene	No Gene	No Gene	No Gene	No Gene	No Gene	Chala.09G015100	SoffiXsponR570.10Ag209800	SoffiXsponR570.10Bg191500	SoffiXsponR570.10Cg174000	SoffiXsponR570_10Dg174400	SoffiXsponR570.10Eg116400	SoffiXsponR570.10Fg098600	No Gene	No Gene	Misin10G183900	No Gene	No Gene	No Gene	No Gene	No Gene	Pavag05G263600	Urofu.8G217100	No Gene	Seita.8G237100	Pahal.8G261200	-	-	Yes	Yes
Sobic.005G216500	No Gene	No Gene	No Gene	No Gene	No Gene	No Gene	No Gene	No Gene	Chala.09G015100	SoffiXsponR570.10Ag210900	SoffiXsponR570.10Bg191500	SoffiXsponR570.10Cg174100	SoffiXsponR570_10Dg174800	SoffiXsponR570.10Eg116200	SoffiXsponR570.10Fg098900	No Gene	No Gene	Misin10G183900	No Gene	No Gene	No Gene	No Gene	No Gene	Pavag05G263600	Urofu.8G217300	No Gene	Seita.8G237100	Pahal.8G261200	-	-	Yes	Yes
Sobic.005G216600	No Gene	No Gene	No Gene	No Gene	No Gene	No Gene	No Gene	No Gene	Chala.09G015100	SoffiXsponR570.10Ag210600	SoffiXsponR570.10Bg192000	SoffiXsponR570.10Cg174200	SoffiXsponR570_10Dg174900	SoffiXsponR570.10Eg116100	SoffiXsponR570.10Fg099000	No Gene	No Gene	Misin10G183800	No Gene	Zm00001d048651	No Gene	Zm00001eb165040	No Gene	Pavag05G265700	Urofu.8G217600	No Gene	Seita.8G237200	Pahal.8G261300	-	-	Yes	Yes
Sobic.005G216700	No Gene	No Gene	No Gene	No Gene	No Gene	No Gene	No Gene	No Gene	Chala.09G015100	SoffiXsponR570.10Ag209800	SoffiXsponR570.10Bg192400	SoffiXsponR570.10Cg174000	SoffiXsponR570_10Dg174400	SoffiXsponR570.10Eg116400	SoffiXsponR570.10Fg098600	No Gene	No Gene	Misin10G183900	No Gene	No Gene	No Gene	No Gene	No Gene	Pavag05G263600	Urofu.8G217100	No Gene	Seita.8G237100	Pahal.8G261200	-	-	Yes	Yes
Sobic.005G216800	HORVU.MOREX.r3.4HG0359330	No Gene	No Gene	No Gene	No Gene	No Gene	No Gene	No Gene	Chala.09G014700	SoffiXsponR570.10Ag209700	SoffiXsponR570.10Bg191400	SoffiXsponR570.10Cg173900	SoffiXsponR570_10Dg174300	SoffiXsponR570.10Eg116500	SoffiXsponR570.10Fg098500	No Gene	No Gene	Misin10G183700	Misin09G178400	No Gene	No Gene	No Gene	No Gene	No Gene	Urofu.8G217000	No Gene	Seita.8G236800	Pahal.8G260800	-	-	Yes	Yes
Sobic.005G216900	HORVU.MOREX.r3.4HG0359140	TraesCS4A03G0493600	No Gene	TraesCS4D03G0291300	OsKitaake11g234000	No Gene	Bradi4g09930	Oropetium_20150105_08545	Chala.09G014000	SoffiXsponR570.10Ag211400	SoffiXsponR570.10Bg192600	SoffiXsponR570.10Cg174500	SoffiXsponR570_10Dg176000	SoffiXsponR570.10Eg116800	SoffiXsponR570.10Fg099300	No Gene	No Gene	Misin10G184500	No Gene	Zm00001d048649	No Gene	Zm00001eb165030	No Gene	Pavag05G266000	Urofu.8G218300	No Gene	Seita.8G237400	Pahal.8G262300	-	-	Yes	Yes
Sobic.005G217000	HORVU.MOREX.r3.4HG0359130	TraesCS4A03G0493800	No Gene	TraesCS4D03G0291200	OsKitaake11g234100	LOC_Os11g45710	Bradi4g09920	Oropetium_20150105_08544	Chala.09G013900	SoffiXsponR570.10Ag211300	SoffiXsponR570.10Bg192700	SoffiXsponR570.10Cg174600	SoffiXsponR570_10Dg175900	SoffiXsponR570.10Eg116700	SoffiXsponR570.10Fg099400	No Gene	No Gene	Misin10G184400	No Gene	No Gene	No Gene	No Gene	No Gene	Pavag05G266100	Urofu.8G218400	No Gene	Seita.8G237500	Pahal.8G262500	-	-	Yes	Yes
Sobic.005G217101	HORVU.MOREX.r3.4HG0359070	TraesCS4A03G0493900	No Gene	TraesCS4D03G0291100	OsKitaake11g234300	LOC_Os11g45720	Bradi4g09910	Oropetium_20150105_08543	Chala.09G013800	SoffiXsponR570.10Ag211500	SoffiXsponR570.10Bg192800	SoffiXsponR570.10Cg174700	SoffiXsponR570_10Dg176100	SoffiXsponR570.10Eg116900	SoffiXsponR570.10Fg099500	No Gene	No Gene	Misin10G184700	No Gene	Zm00001d048648	No Gene	Zm00001eb165010	No Gene	Pavag05G266200	Urofu.8G218500	No Gene	Seita.8G237600	Pahal.8G262600	Yes	-	-	Yes
Sobic.005G217200	HORVU.MOREX.r3.4HG0359060	TraesCS4A03G0494000	No Gene	TraesCS4D03G0290300	OsKitaake11g234400	LOC_Os11g45740	Bradi4g09900	Oropetium_20150105_08542	Chala.09G013700	SoffiXsponR570.10Ag211600	SoffiXsponR570.10Bg192900	SoffiXsponR570.10Cg174800	SoffiXsponR570_10Dg176200	SoffiXsponR570.10Eg117000	SoffiXsponR570.10Fg099600	No Gene	No Gene	Misin10G184800	No Gene	Zm00001d048647	No Gene	Zm00001eb165000	No Gene	Pavag05G266300	Urofu.8G218600	No Gene	Seita.8G237700	Pahal.8G262700	Yes	-	-	Yes
Sobic.005G217250	No Gene	No Gene	No Gene	No Gene	No Gene	No Gene	No Gene	No Gene	No Gene	No Gene	No Gene	No Gene	No Gene	No Gene	No Gene	No Gene	No Gene	No Gene	No Gene	No Gene	No Gene	No Gene	No Gene	No Gene	No Gene	No Gene	No Gene	No Gene	-	-	Yes	No
Sobic.005G217300	No Gene	No Gene	No Gene	No Gene	No Gene	No Gene	No Gene	No Gene	No Gene	No Gene	SoffiXsponR570.10Bg190400	SoffiXsponR570.10Cg173300	SoffiXsponR570_10Dg178000	SoffiXsponR570.10Eg118300	SoffiXsponR570.10Fg104600	No Gene	No Gene	No Gene	No Gene	No Gene	No Gene	No Gene	No Gene	Pavag05G268000	Urofu.8G220100	No Gene	Seita.8G242100	No Gene	-	-	Yes	Yes
Sobic.005G217400	No Gene	No Gene	No Gene	No Gene	No Gene	No Gene	No Gene	No Gene	No Gene	SoffiXsponR570.10Ag211800	SoffiXsponR570.10Bg193000	SoffiXsponR570.10Cg175000	SoffiXsponR570_10Dg176300	SoffiXsponR570.10Eg117100	SoffiXsponR570.10Fg099800	No Gene	No Gene	No Gene	Misin09G177000	No Gene	No Gene	No Gene	No Gene	No Gene	Urofu.8G218700	No Gene	Seita.8G237900	Pahal.8G262800	-	-	Yes	Yes
Sobic.005G217500	No Gene	No Gene	No Gene	No Gene	No Gene	No Gene	No Gene	No Gene	No Gene	No Gene	No Gene	No Gene	SoffiXsponR570_10Dg176500	SoffiXsponR570.10Eg117200	No Gene	No Gene	No Gene	Misin10G184900	No Gene	No Gene	No Gene	No Gene	No Gene	No Gene	No Gene	No Gene	No Gene	No Gene	-	-	Yes	Yes
Sobic.005G217600	No Gene	No Gene	No Gene	No Gene	No Gene	No Gene	No Gene	No Gene	No Gene	No Gene	No Gene	No Gene	SoffiXsponR570_10Dg176400	No Gene	No Gene	No Gene	No Gene	Misin10G188800	Misin09G173400	No Gene	No Gene	No Gene	No Gene	No Gene	No Gene	No Gene	No Gene	No Gene	-	-	Yes	Yes
Sobic.005G217655	No Gene	No Gene	No Gene	No Gene	No Gene	No Gene	No Gene	No Gene	No Gene	SoffiXsponR570.10Ag212000	SoffiXsponR570.10Bg188000	SoffiXsponR570.10Cg170500	SoffiXsponR570_10Dg176700	SoffiXsponR570.10Eg117500	SoffiXsponR570.10Fg100000	No Gene	No Gene	Misin10G185600	No Gene	No Gene	No Gene	No Gene	No Gene	Pavag05G272000	Urofu.8G219200	No Gene	Seita.8G238700	No Gene	-	-	Yes	Yes
Sobic.005G217710	No Gene	No Gene	No Gene	No Gene	No Gene	No Gene	No Gene	No Gene	No Gene	SoffiXsponR570.10Ag212100	SoffiXsponR570.10Bg193200	SoffiXsponR570.10Cg170500	SoffiXsponR570_10Dg176800	SoffiXsponR570.10Eg117500	SoffiXsponR570.10Fg100000	No Gene	No Gene	Misin10G185600	No Gene	No Gene	No Gene	No Gene	No Gene	Pavag05G270100	Urofu.8G219200	No Gene	Seita.8G238700	No Gene	-	-	Yes	Yes
Sobic.005G217766	No Gene	No Gene	No Gene	No Gene	No Gene	No Gene	No Gene	No Gene	No Gene	SoffiXsponR570.10Ag212000	SoffiXsponR570.10Bg193100	SoffiXsponR570.10Cg175300	SoffiXsponR570_10Dg176700	SoffiXsponR570.10Eg117600	SoffiXsponR570.10Fg095700	No Gene	No Gene	Misin10G185300	No Gene	Zm00001d048644	No Gene	Zm00001eb164960	No Gene	Pavag05G273900	Urofu.8G219200	No Gene	Seita.8G238700	No Gene	-	-	Yes	Yes
Sobic.005G217832	No Gene	No Gene	No Gene	No Gene	No Gene	No Gene	No Gene	No Gene	No Gene	No Gene	No Gene	No Gene	No Gene	No Gene	No Gene	No Gene	No Gene	No Gene	No Gene	No Gene	No Gene	No Gene	No Gene	No Gene	No Gene	No Gene	No Gene	No Gene	-	-	Yes	No
Sobic.005G217900	No Gene	No Gene	No Gene	No Gene	No Gene	No Gene	No Gene	No Gene	No Gene	SoffiXsponR570.10Ag212100	SoffiXsponR570.10Bg193200	SoffiXsponR570.10Cg170500	SoffiXsponR570_10Dg176800	SoffiXsponR570.10Eg117700	SoffiXsponR570.10Fg100300	No Gene	No Gene	Misin10G185600	No Gene	No Gene	No Gene	No Gene	No Gene	Pavag05G270100	Urofu.8G219200	No Gene	Seita.8G238700	No Gene	-	-	Yes	Yes
Sobic.005G218000	No Gene	No Gene	No Gene	No Gene	No Gene	No Gene	No Gene	No Gene	No Gene	SoffiXsponR570.10Ag212300	SoffiXsponR570.10Bg193300	SoffiXsponR570.10Cg175400	SoffiXsponR570_10Dg176900	SoffiXsponR570.10Eg117800	SoffiXsponR570.10Fg100400	No Gene	No Gene	No Gene	Misin09G180200	No Gene	No Gene	No Gene	No Gene	No Gene	No Gene	No Gene	No Gene	No Gene	-	-	Yes	Yes
Sobic.005G218100	No Gene	No Gene	No Gene	No Gene	No Gene	No Gene	No Gene	No Gene	No Gene	SoffiXsponR570.10Ag212300	SoffiXsponR570.10Bg193300	SoffiXsponR570.10Cg175500	SoffiXsponR570_10Dg176900	SoffiXsponR570.10Eg117900	SoffiXsponR570.10Fg100800	No Gene	No Gene	No Gene	Misin09G180400	Zm00001d048643	No Gene	Zm00001eb164950	No Gene	No Gene	No Gene	No Gene	No Gene	No Gene	-	-	Yes	Yes
Sobic.005G218201	No Gene	No Gene	No Gene	No Gene	No Gene	No Gene	No Gene	No Gene	No Gene	No Gene	No Gene	No Gene	No Gene	No Gene	No Gene	No Gene	No Gene	No Gene	No Gene	No Gene	No Gene	No Gene	No Gene	No Gene	No Gene	No Gene	No Gene	No Gene	-	-	Yes	No
Sobic.005G218400	No Gene	No Gene	No Gene	No Gene	No Gene	LOC_Os11g46210	No Gene	No Gene	No Gene	No Gene	SoffiXsponR570.10Bg193800	No Gene	SoffiXsponR570_10Dg177600	No Gene	No Gene	No Gene	No Gene	No Gene	No Gene	No Gene	No Gene	No Gene	No Gene	No Gene	No Gene	No Gene	Seita.8G239100	No Gene	-	-	Yes	Yes
Sobic.005G218500	No Gene	No Gene	No Gene	No Gene	No Gene	No Gene	No Gene	No Gene	No Gene	SoffiXsponR570.10Ag213000	No Gene	SoffiXsponR570.10Cg176500	SoffiXsponR570_10Dg182700	SoffiXsponR570.10Eg125500	No Gene	No Gene	No Gene	No Gene	Misin09G180500	No Gene	No Gene	No Gene	No Gene	No Gene	No Gene	No Gene	No Gene	No Gene	-	-	Yes	Yes
Sobic.005G218600	No Gene	No Gene	No Gene	No Gene	No Gene	No Gene	No Gene	No Gene	No Gene	No Gene	No Gene	No Gene	No Gene	No Gene	No Gene	No Gene	No Gene	No Gene	No Gene	No Gene	No Gene	No Gene	No Gene	No Gene	No Gene	No Gene	No Gene	No Gene	-	-	Yes	No
Sobic.005G218700	No Gene	No Gene	No Gene	No Gene	No Gene	LOC_Os11g46210	No Gene	No Gene	No Gene	No Gene	SoffiXsponR570.10Bg193800	No Gene	SoffiXsponR570_10Dg177600	No Gene	No Gene	No Gene	No Gene	No Gene	No Gene	No Gene	No Gene	No Gene	No Gene	No Gene	No Gene	No Gene	Seita.8G239100	No Gene	-	-	Yes	Yes
Sobic.005G218800	No Gene	No Gene	No Gene	No Gene	No Gene	No Gene	No Gene	No Gene	No Gene	SoffiXsponR570.10Ag213000	No Gene	SoffiXsponR570.10Cg176500	SoffiXsponR570_10Dg182700	SoffiXsponR570.10Eg125500	No Gene	No Gene	No Gene	No Gene	Misin09G180500	No Gene	No Gene	No Gene	No Gene	No Gene	No Gene	No Gene	No Gene	No Gene	-	-	Yes	Yes
Sobic.005G219000	No Gene	No Gene	No Gene	No Gene	No Gene	No Gene	No Gene	No Gene	No Gene	No Gene	No Gene	No Gene	No Gene	No Gene	No Gene	No Gene	No Gene	No Gene	No Gene	No Gene	No Gene	No Gene	No Gene	No Gene	No Gene	No Gene	No Gene	No Gene	-	-	Yes	No
Sobic.005G219100	No Gene	No Gene	No Gene	No Gene	No Gene	No Gene	No Gene	No Gene	No Gene	No Gene	No Gene	No Gene	No Gene	No Gene	No Gene	No Gene	No Gene	No Gene	No Gene	No Gene	No Gene	No Gene	No Gene	No Gene	No Gene	No Gene	No Gene	No Gene	-	-	Yes	No
Sobic.005G219300	No Gene	No Gene	No Gene	No Gene	No Gene	No Gene	No Gene	No Gene	No Gene	No Gene	No Gene	No Gene	No Gene	No Gene	No Gene	No Gene	No Gene	No Gene	No Gene	No Gene	No Gene	No Gene	No Gene	No Gene	No Gene	No Gene	No Gene	No Gene	-	-	Yes	No
Sobic.005G219500	No Gene	No Gene	No Gene	No Gene	No Gene	No Gene	No Gene	No Gene	No Gene	No Gene	No Gene	No Gene	No Gene	No Gene	No Gene	No Gene	No Gene	No Gene	No Gene	No Gene	No Gene	No Gene	No Gene	Pavag05G278600	No Gene	No Gene	No Gene	No Gene	-	-	Yes	Yes
Sobic.005G219600	No Gene	No Gene	No Gene	No Gene	No Gene	No Gene	No Gene	No Gene	No Gene	No Gene	No Gene	No Gene	No Gene	No Gene	No Gene	No Gene	No Gene	No Gene	No Gene	No Gene	No Gene	No Gene	No Gene	No Gene	No Gene	No Gene	No Gene	No Gene	-	-	Yes	No
Sobic.005G219700	No Gene	No Gene	No Gene	No Gene	No Gene	No Gene	No Gene	No Gene	No Gene	No Gene	SoffiXsponR570.10Bg193700	No Gene	No Gene	No Gene	No Gene	No Gene	No Gene	No Gene	No Gene	No Gene	No Gene	No Gene	No Gene	No Gene	No Gene	No Gene	Seita.8G239300	No Gene	-	-	Yes	Yes
Sobic.005G219900	No Gene	No Gene	No Gene	No Gene	OsKitaake11g236200	LOC_Os11g46210	No Gene	No Gene	No Gene	No Gene	SoffiXsponR570.10Bg193800	No Gene	SoffiXsponR570_10Dg177600	No Gene	No Gene	No Gene	No Gene	No Gene	No Gene	No Gene	No Gene	No Gene	No Gene	No Gene	No Gene	No Gene	Seita.8G239400	No Gene	-	-	Yes	Yes
Sobic.005G220000	No Gene	No Gene	No Gene	No Gene	OsKitaake11g236400	No Gene	No Gene	Oropetium_20150105_08534	Chala.09G012700	SoffiXsponR570.10Ag212700	SoffiXsponR570.10Bg193900	SoffiXsponR570.10Cg176000	SoffiXsponR570_10Dg177800	SoffiXsponR570.10Eg118700	SoffiXsponR570.10Fg104000	No Gene	No Gene	No Gene	Misin09G179100	Zm00001d048632	No Gene	Zm00001eb164820	No Gene	No Gene	Urofu.8G219400	No Gene	Seita.8G239700	No Gene	-	-	Yes	Yes
Sobic.005G220066	No Gene	No Gene	No Gene	No Gene	No Gene	No Gene	No Gene	Oropetium_20150105_08533	Chala.09G012600	No Gene	No Gene	No Gene	No Gene	No Gene	No Gene	No Gene	No Gene	No Gene	Misin09G179200	No Gene	No Gene	No Gene	No Gene	No Gene	Urofu.8G219800	No Gene	Seita.8G239900	Pahal.8G263000	-	-	Yes	Yes
Sobic.005G220132	No Gene	No Gene	No Gene	No Gene	No Gene	No Gene	No Gene	No Gene	Chala.09G012600	No Gene	No Gene	SoffiXsponR570.10Cg176300	No Gene	No Gene	SoffiXsponR570.10Fg104100	No Gene	No Gene	No Gene	Misin09G179300	No Gene	No Gene	No Gene	No Gene	No Gene	No Gene	No Gene	Seita.8G239900	Pahal.8G263000	-	-	Yes	Yes
Sobic.005G220200	No Gene	No Gene	No Gene	No Gene	No Gene	No Gene	No Gene	No Gene	No Gene	No Gene	No Gene	No Gene	No Gene	No Gene	No Gene	No Gene	No Gene	No Gene	No Gene	No Gene	No Gene	No Gene	No Gene	No Gene	No Gene	No Gene	Seita.8G238600	No Gene	-	-	Yes	Yes
Sobic.005G220300	No Gene	No Gene	No Gene	No Gene	No Gene	No Gene	No Gene	Oropetium_20150105_08532	Chala.09G012000	No Gene	No Gene	No Gene	SoffiXsponR570_10Dg178300	SoffiXsponR570.10Eg119300	No Gene	No Gene	No Gene	No Gene	No Gene	No Gene	No Gene	No Gene	No Gene	No Gene	No Gene	No Gene	No Gene	Pahal.8G263200	-	-	Yes	Yes
Sobic.005G220400	No Gene	No Gene	No Gene	No Gene	No Gene	No Gene	No Gene	No Gene	No Gene	SoffiXsponR570.10Ag216100	No Gene	SoffiXsponR570.10Cg180200	SoffiXsponR570_10Dg181800	SoffiXsponR570.10Eg124600	SoffiXsponR570.10Fg108700	No Gene	No Gene	No Gene	No Gene	No Gene	No Gene	No Gene	No Gene	No Gene	No Gene	No Gene	No Gene	No Gene	-	-	Yes	Yes
Sobic.005G220500	No Gene	No Gene	No Gene	No Gene	No Gene	No Gene	No Gene	No Gene	No Gene	SoffiXsponR570.10Ag216100	No Gene	SoffiXsponR570.10Cg180200	SoffiXsponR570_10Dg181800	SoffiXsponR570.10Eg124700	SoffiXsponR570.10Fg108700	No Gene	No Gene	No Gene	No Gene	No Gene	No Gene	No Gene	No Gene	No Gene	No Gene	No Gene	No Gene	No Gene	-	-	Yes	Yes
Sobic.005G220620	No Gene	No Gene	No Gene	No Gene	No Gene	No Gene	No Gene	No Gene	No Gene	No Gene	No Gene	No Gene	No Gene	No Gene	No Gene	No Gene	No Gene	No Gene	No Gene	No Gene	No Gene	No Gene	No Gene	No Gene	No Gene	No Gene	No Gene	No Gene	-	-	Yes	No
Sobic.005G220680	No Gene	No Gene	No Gene	No Gene	No Gene	No Gene	No Gene	No Gene	No Gene	No Gene	No Gene	No Gene	No Gene	No Gene	No Gene	No Gene	No Gene	No Gene	No Gene	No Gene	No Gene	No Gene	No Gene	No Gene	No Gene	No Gene	No Gene	No Gene	-	-	Yes	No
Sobic.005G220741	No Gene	No Gene	No Gene	No Gene	No Gene	LOC_Os11g47170	No Gene	No Gene	Chala.09G011300	No Gene	SoffiXsponR570.10Bg186800	No Gene	No Gene	SoffiXsponR570.10Eg119200	No Gene	No Gene	No Gene	No Gene	Misin09G181000	No Gene	No Gene	No Gene	No Gene	Pavag05G273100	No Gene	No Gene	No Gene	Pahal.8G263300	-	-	Yes	Yes
Sobic.005G220800	No Gene	No Gene	No Gene	No Gene	No Gene	LOC_Os11g47170	No Gene	No Gene	Chala.09G011300	SoffiXsponR570.10Ag213100	SoffiXsponR570.10Bg186800	SoffiXsponR570.10Cg176600	No Gene	SoffiXsponR570.10Eg119200	No Gene	No Gene	No Gene	No Gene	Misin09G181000	No Gene	No Gene	No Gene	No Gene	Pavag05G272400	No Gene	No Gene	No Gene	Pahal.8G263300	-	-	Yes	Yes
Sobic.005G220900	No Gene	No Gene	No Gene	No Gene	No Gene	No Gene	No Gene	No Gene	No Gene	SoffiXsponR570.10Ag213400	SoffiXsponR570.10Bg194200	SoffiXsponR570.10Cg177200	No Gene	No Gene	SoffiXsponR570.10Fg104800	No Gene	No Gene	No Gene	Misin09G181200	No Gene	No Gene	No Gene	No Gene	No Gene	No Gene	No Gene	No Gene	No Gene	-	-	Yes	Yes
Sobic.005G221000	No Gene	No Gene	No Gene	No Gene	No Gene	No Gene	No Gene	No Gene	Chala.09G012400	SoffiXsponR570.10Ag214000	SoffiXsponR570.10Bg194400	SoffiXsponR570.10Cg177300	SoffiXsponR570_10Dg178500	No Gene	SoffiXsponR570.10Fg104900	No Gene	No Gene	Misin10G197400	No Gene	No Gene	No Gene	No Gene	No Gene	No Gene	No Gene	No Gene	No Gene	Pahal.8G263500	-	-	Yes	Yes
Sobic.005G221200	No Gene	No Gene	No Gene	No Gene	No Gene	No Gene	No Gene	No Gene	No Gene	No Gene	No Gene	No Gene	No Gene	No Gene	No Gene	No Gene	No Gene	Misin10G197500	No Gene	Zm00001d048630	No Gene	No Gene	No Gene	No Gene	No Gene	No Gene	No Gene	No Gene	-	-	Yes	Yes
Sobic.005G221300	No Gene	No Gene	No Gene	No Gene	No Gene	No Gene	No Gene	No Gene	No Gene	No Gene	SoffiXsponR570.10Bg194600	SoffiXsponR570.10Cg177500	SoffiXsponR570_10Dg178600	No Gene	SoffiXsponR570.10Fg105000	No Gene	No Gene	Misin10G197200	No Gene	No Gene	No Gene	No Gene	No Gene	No Gene	No Gene	No Gene	No Gene	No Gene	-	-	Yes	Yes
Sobic.005G221550	No Gene	No Gene	No Gene	No Gene	No Gene	No Gene	No Gene	No Gene	No Gene	No Gene	No Gene	No Gene	No Gene	No Gene	No Gene	No Gene	No Gene	No Gene	No Gene	No Gene	No Gene	No Gene	No Gene	No Gene	No Gene	No Gene	No Gene	No Gene	-	-	Yes	No
Sobic.005G222000	HORVU.MOREX.r3.4HG0358890	No Gene	No Gene	No Gene	OsKitaake11g239200	LOC_Os11g47320	No Gene	Oropetium_20150105_08520	Chala.09G010600	SoffiXsponR570.10Ag214300	SoffiXsponR570.10Bg194900	SoffiXsponR570.10Cg177900	SoffiXsponR570_10Dg179000	SoffiXsponR570.10Eg120700	SoffiXsponR570.10Fg105500	No Gene	No Gene	Misin10G196600	No Gene	Zm00001d048628	No Gene	Zm00001eb164790	No Gene	Pavag05G276500	Urofu.8G221000	No Gene	Seita.8G243400	Pahal.8G263700	-	-	Yes	Yes
Sobic.005G222100	No Gene	No Gene	No Gene	No Gene	No Gene	No Gene	No Gene	No Gene	No Gene	No Gene	No Gene	No Gene	No Gene	No Gene	No Gene	No Gene	No Gene	No Gene	No Gene	No Gene	No Gene	No Gene	No Gene	No Gene	No Gene	No Gene	No Gene	No Gene	-	-	Yes	No
Sobic.005G222200	HORVU.MOREX.r3.4HG0358880	No Gene	No Gene	No Gene	OsKitaake11g239300	LOC_Os11g47330	No Gene	Oropetium_20150105_08519	Chala.09G010500	SoffiXsponR570.10Ag214400	SoffiXsponR570.10Bg195100	SoffiXsponR570.10Cg178000	SoffiXsponR570_10Dg179100	SoffiXsponR570.10Eg120800	SoffiXsponR570.10Fg105600	No Gene	No Gene	Misin10G195500	No Gene	Zm00001d048627	No Gene	Zm00001eb164780	No Gene	Pavag05G276400	Urofu.8G221100	No Gene	Seita.8G243500	Pahal.8G263800	-	-	Yes	Yes
Sobic.005G222300	No Gene	No Gene	No Gene	No Gene	No Gene	No Gene	No Gene	No Gene	No Gene	SoffiXsponR570.10Ag215000	SoffiXsponR570.10Bg195400	SoffiXsponR570.10Cg178200	SoffiXsponR570_10Dg179400	No Gene	No Gene	No Gene	No Gene	No Gene	Misin09G181800	No Gene	No Gene	No Gene	No Gene	No Gene	No Gene	No Gene	No Gene	No Gene	-	-	Yes	Yes
Sobic.005G222400	No Gene	No Gene	No Gene	No Gene	No Gene	No Gene	No Gene	No Gene	No Gene	SoffiXsponR570.10Ag215000	SoffiXsponR570.10Bg195400	SoffiXsponR570.10Cg178200	SoffiXsponR570_10Dg179400	No Gene	No Gene	No Gene	No Gene	No Gene	Misin09G181700	No Gene	No Gene	No Gene	No Gene	No Gene	No Gene	No Gene	No Gene	No Gene	-	-	Yes	Yes
Sobic.005G222500	No Gene	No Gene	No Gene	No Gene	No Gene	No Gene	No Gene	No Gene	No Gene	SoffiXsponR570.10Ag215300	No Gene	SoffiXsponR570.10Cg178300	SoffiXsponR570_10Dg179500	SoffiXsponR570.10Eg121200	SoffiXsponR570.10Fg106000	No Gene	No Gene	No Gene	Misin09G181900	No Gene	No Gene	No Gene	No Gene	No Gene	No Gene	No Gene	No Gene	No Gene	-	-	Yes	Yes
Sobic.005G222600	No Gene	No Gene	No Gene	No Gene	No Gene	No Gene	No Gene	No Gene	Chala.09G005500	SoffiXsponR570.10Ag215500	No Gene	SoffiXsponR570.10Cg178400	SoffiXsponR570_10Dg179700	SoffiXsponR570.10Eg121300	SoffiXsponR570.10Fg107300	No Gene	No Gene	Misin10G198900	Misin09G182500	No Gene	No Gene	No Gene	No Gene	No Gene	Urofu.8G221200	No Gene	No Gene	Pahal.8G264000	-	-	Yes	Yes
Sobic.005G222700	No Gene	No Gene	No Gene	No Gene	No Gene	No Gene	No Gene	No Gene	No Gene	SoffiXsponR570.10Ag213300	SoffiXsponR570.10Bg194100	SoffiXsponR570.10Cg177100	No Gene	SoffiXsponR570.10Eg119400	No Gene	No Gene	No Gene	No Gene	Misin09G184500	No Gene	No Gene	No Gene	No Gene	No Gene	No Gene	No Gene	Seita.8G241700	Pahal.8G263200	-	-	Yes	Yes
Sobic.005G222800	No Gene	No Gene	No Gene	No Gene	No Gene	No Gene	No Gene	No Gene	No Gene	No Gene	No Gene	No Gene	No Gene	No Gene	No Gene	No Gene	No Gene	No Gene	No Gene	No Gene	No Gene	No Gene	No Gene	No Gene	No Gene	No Gene	No Gene	No Gene	-	-	Yes	No
Sobic.005G222900	No Gene	No Gene	No Gene	No Gene	No Gene	No Gene	No Gene	No Gene	Chala.09G005500	SoffiXsponR570.10Ag215500	No Gene	SoffiXsponR570.10Cg178400	SoffiXsponR570_10Dg179700	SoffiXsponR570.10Eg121300	SoffiXsponR570.10Fg107300	No Gene	No Gene	Misin10G198900	Misin09G182300	No Gene	No Gene	No Gene	No Gene	No Gene	Urofu.8G221200	No Gene	No Gene	Pahal.8G264000	-	-	Yes	Yes
Sobic.005G223000	No Gene	No Gene	No Gene	No Gene	No Gene	No Gene	No Gene	No Gene	No Gene	No Gene	No Gene	SoffiXsponR570.10Cg178500	No Gene	SoffiXsponR570.10Eg121700	SoffiXsponR570.10Fg106100	No Gene	No Gene	No Gene	Misin09G182000	No Gene	No Gene	No Gene	No Gene	No Gene	No Gene	No Gene	No Gene	No Gene	-	-	Yes	Yes
Sobic.005G223200	No Gene	No Gene	No Gene	No Gene	No Gene	No Gene	No Gene	No Gene	No Gene	No Gene	No Gene	SoffiXsponR570.10Cg178600	SoffiXsponR570_10Dg179800	No Gene	SoffiXsponR570.10Fg106200	No Gene	No Gene	No Gene	Misin09G182100	No Gene	No Gene	No Gene	No Gene	No Gene	No Gene	No Gene	No Gene	No Gene	-	-	Yes	Yes
Sobic.005G223300	No Gene	No Gene	No Gene	No Gene	No Gene	No Gene	No Gene	No Gene	No Gene	No Gene	No Gene	No Gene	No Gene	No Gene	No Gene	No Gene	No Gene	No Gene	No Gene	No Gene	No Gene	No Gene	No Gene	No Gene	No Gene	No Gene	No Gene	No Gene	-	-	Yes	No
Sobic.005G223450	No Gene	No Gene	No Gene	No Gene	No Gene	No Gene	No Gene	No Gene	Chala.09G005500	No Gene	No Gene	No Gene	No Gene	SoffiXsponR570.10Eg123100	SoffiXsponR570.10Fg107300	No Gene	No Gene	No Gene	Misin09G182300	No Gene	No Gene	No Gene	No Gene	Pavag05G281600	Urofu.8G221200	No Gene	No Gene	Pahal.8G264000	-	-	Yes	Yes
Sobic.005G223600	No Gene	No Gene	No Gene	No Gene	No Gene	No Gene	No Gene	No Gene	Chala.09G005500	No Gene	No Gene	No Gene	No Gene	SoffiXsponR570.10Eg123100	SoffiXsponR570.10Fg107300	No Gene	No Gene	No Gene	Misin09G182300	No Gene	No Gene	No Gene	No Gene	Pavag05G281500	Urofu.8G221200	No Gene	No Gene	Pahal.8G264000	-	-	Yes	Yes
Sobic.005G223700	No Gene	No Gene	No Gene	No Gene	No Gene	No Gene	No Gene	No Gene	Chala.09G005500	SoffiXsponR570.10Ag215400	No Gene	No Gene	No Gene	SoffiXsponR570.10Eg123100	SoffiXsponR570.10Fg107300	No Gene	No Gene	No Gene	Misin09G182300	No Gene	No Gene	No Gene	No Gene	Pavag05G281500	Urofu.8G221200	No Gene	No Gene	Pahal.8G264000	-	-	Yes	Yes
Sobic.005G223737	No Gene	No Gene	No Gene	No Gene	No Gene	No Gene	No Gene	No Gene	Chala.09G005500	SoffiXsponR570.10Ag215400	No Gene	SoffiXsponR570.10Cg182000	SoffiXsponR570_10Dg181200	SoffiXsponR570.10Eg123100	SoffiXsponR570.10Fg107300	No Gene	No Gene	Misin10G198200	Misin09G182300	No Gene	No Gene	No Gene	No Gene	Pavag05G281500	Urofu.8G221200	No Gene	No Gene	Pahal.8G264000	-	-	Yes	Yes
Sobic.005G223775	No Gene	No Gene	No Gene	No Gene	No Gene	No Gene	No Gene	No Gene	Chala.09G005500	SoffiXsponR570.10Ag215400	No Gene	No Gene	No Gene	SoffiXsponR570.10Eg123100	SoffiXsponR570.10Fg107300	No Gene	No Gene	No Gene	Misin09G182300	No Gene	No Gene	No Gene	No Gene	Pavag05G281500	No Gene	No Gene	No Gene	Pahal.8G264000	-	-	Yes	Yes
Sobic.005G223831	No Gene	No Gene	No Gene	No Gene	No Gene	No Gene	No Gene	No Gene	Chala.09G011000	SoffiXsponR570.10Ag215600	No Gene	SoffiXsponR570.10Cg178400	SoffiXsponR570_10Dg179700	SoffiXsponR570.10Eg123100	SoffiXsponR570.10Fg107300	No Gene	No Gene	Misin10G198900	Misin09G182300	No Gene	No Gene	No Gene	No Gene	Pavag05G281600	Urofu.8G221200	No Gene	No Gene	Pahal.8G264000	-	-	Yes	Yes
Sobic.005G223887	No Gene	No Gene	No Gene	No Gene	No Gene	No Gene	No Gene	No Gene	Chala.09G005500	SoffiXsponR570.10Ag215400	No Gene	No Gene	No Gene	SoffiXsponR570.10Eg123100	SoffiXsponR570.10Fg107300	No Gene	No Gene	No Gene	Misin09G182300	No Gene	No Gene	No Gene	No Gene	Pavag05G281500	Urofu.8G221200	No Gene	No Gene	Pahal.8G264000	-	-	Yes	Yes
Sobic.005G223943	No Gene	No Gene	No Gene	No Gene	No Gene	No Gene	No Gene	No Gene	Chala.09G005500	SoffiXsponR570.10Ag215400	No Gene	No Gene	No Gene	SoffiXsponR570.10Eg123100	SoffiXsponR570.10Fg107300	No Gene	No Gene	Misin10G198700	Misin09G182300	No Gene	No Gene	No Gene	No Gene	Pavag05G281500	Urofu.8G221200	No Gene	No Gene	Pahal.8G264000	-	-	Yes	Yes
Sobic.005G224000	No Gene	No Gene	No Gene	No Gene	No Gene	No Gene	No Gene	No Gene	Chala.09G005500	SoffiXsponR570.10Ag215400	No Gene	No Gene	No Gene	SoffiXsponR570.10Eg123100	SoffiXsponR570.10Fg107300	No Gene	No Gene	No Gene	Misin09G182300	No Gene	No Gene	No Gene	No Gene	Pavag05G281500	Urofu.8G221200	No Gene	No Gene	Pahal.8G264000	-	-	Yes	Yes
Sobic.005G224200	No Gene	No Gene	No Gene	No Gene	No Gene	No Gene	No Gene	No Gene	Chala.09G005500	SoffiXsponR570.10Ag215400	No Gene	No Gene	No Gene	SoffiXsponR570.10Eg123100	SoffiXsponR570.10Fg107300	No Gene	No Gene	Misin10G198700	Misin09G182300	No Gene	No Gene	No Gene	No Gene	Pavag05G281500	Urofu.8G221200	No Gene	No Gene	Pahal.8G264000	-	-	Yes	Yes
Sobic.005G224300	No Gene	No Gene	No Gene	No Gene	No Gene	No Gene	No Gene	No Gene	No Gene	No Gene	SoffiXsponR570.10Bg198900	SoffiXsponR570.10Cg187900	No Gene	SoffiXsponR570.10Eg123600	SoffiXsponR570.10Fg107900	No Gene	No Gene	Misin10G196200	Misin09G184700	Zm00001d048625	No Gene	Zm00001eb164750	No Gene	No Gene	No Gene	No Gene	No Gene	No Gene	-	-	Yes	Yes
Sobic.005G224400	No Gene	No Gene	No Gene	No Gene	No Gene	No Gene	No Gene	No Gene	No Gene	No Gene	SoffiXsponR570.10Bg198900	SoffiXsponR570.10Cg187800	No Gene	SoffiXsponR570.10Eg123300	SoffiXsponR570.10Fg107700	No Gene	No Gene	Misin10G196200	Misin09G184700	No Gene	No Gene	No Gene	No Gene	No Gene	No Gene	No Gene	No Gene	No Gene	-	-	Yes	Yes
Sobic.005G224500	No Gene	No Gene	No Gene	No Gene	No Gene	No Gene	No Gene	No Gene	No Gene	No Gene	SoffiXsponR570.10Bg198800	SoffiXsponR570.10Cg187700	No Gene	SoffiXsponR570.10Eg123400	SoffiXsponR570.10Fg107800	No Gene	No Gene	Misin10G195400	Misin09G184800	No Gene	No Gene	No Gene	No Gene	No Gene	No Gene	No Gene	No Gene	No Gene	-	-	Yes	Yes
Sobic.005G224700	HORVU.MOREX.r3.4HG0358770	No Gene	No Gene	No Gene	No Gene	LOC_Os11g47460	No Gene	No Gene	Chala.09G009900	SoffiXsponR570.10Ag222700	SoffiXsponR570.10Bg200300	SoffiXsponR570.10Cg186800	SoffiXsponR570_10Dg181300	SoffiXsponR570.10Eg123800	SoffiXsponR570.10Fg108300	No Gene	No Gene	Misin10G195100	Misin09G175300	No Gene	No Gene	No Gene	No Gene	Pavag05G280900	Urofu.8G221300	No Gene	Seita.8G244100	Pahal.8G264400	-	-	Yes	Yes
Sobic.005G224800	HORVU.MOREX.r3.4HG0358770	TraesCS4A03G0496400	TraesCS4B03G0337900	TraesCS4D03G0287900	OsKitaake11g239900	LOC_Os11g47460	Bradi4g09490	Oropetium_20150105_08517	Chala.09G009900	SoffiXsponR570.10Ag215800	SoffiXsponR570.10Bg200400	SoffiXsponR570.10Cg186800	SoffiXsponR570_10Dg181400	SoffiXsponR570.10Eg123900	SoffiXsponR570.10Fg108400	No Gene	No Gene	Misin10G195100	Misin09G175300	Zm00001d048623	No Gene	Zm00001eb164740	No Gene	Pavag05G280900	Urofu.8G221300	No Gene	Seita.8G244100	Pahal.8G264400	Yes	-	-	Yes
Sobic.005G224900	No Gene	TraesCS4A03G0496900	TraesCS4B03G0336700	TraesCS4D03G0287600	OsKitaake11g240200	LOC_Os11g47530	Bradi4g09430	No Gene	Chala.09G009800	No Gene	No Gene	No Gene	SoffiXsponR570_10Dg181700	SoffiXsponR570.10Eg124300	No Gene	No Gene	No Gene	Misin10G194200	No Gene	No Gene	No Gene	No Gene	No Gene	Pavag05G281100	No Gene	No Gene	Seita.8G244400	No Gene	-	-	Yes	Yes
Sobic.005G225000	No Gene	No Gene	No Gene	No Gene	No Gene	No Gene	No Gene	No Gene	No Gene	No Gene	No Gene	No Gene	SoffiXsponR570_10Dg181500	SoffiXsponR570.10Eg124000	SoffiXsponR570.10Fg108500	No Gene	No Gene	Misin10G194100	Misin09G175200	Zm00001d048622	No Gene	Zm00001eb164730	No Gene	No Gene	No Gene	No Gene	Seita.8G244700	No Gene	-	-	Yes	Yes
Sobic.005G225100	No Gene	No Gene	No Gene	No Gene	No Gene	No Gene	No Gene	No Gene	No Gene	SoffiXsponR570.10Ag221900	SoffiXsponR570.10Bg201000	SoffiXsponR570.10Cg186200	SoffiXsponR570_10Dg182100	No Gene	SoffiXsponR570.10Fg109000	No Gene	No Gene	Misin10G193000	No Gene	No Gene	No Gene	No Gene	No Gene	No Gene	Urofu.8G222400	No Gene	Seita.8G246200	No Gene	-	-	Yes	Yes
Sobic.005G225200	No Gene	No Gene	No Gene	No Gene	No Gene	No Gene	No Gene	No Gene	No Gene	SoffiXsponR570.10Ag221900	SoffiXsponR570.10Bg201000	SoffiXsponR570.10Cg186200	SoffiXsponR570_10Dg182100	No Gene	SoffiXsponR570.10Fg109000	No Gene	No Gene	Misin10G193000	No Gene	No Gene	No Gene	No Gene	No Gene	No Gene	Urofu.8G222400	No Gene	Seita.8G246200	No Gene	-	-	Yes	Yes
Sobic.005G225300	No Gene	No Gene	No Gene	No Gene	No Gene	No Gene	No Gene	No Gene	No Gene	No Gene	No Gene	No Gene	No Gene	No Gene	No Gene	No Gene	No Gene	No Gene	No Gene	No Gene	No Gene	No Gene	No Gene	No Gene	No Gene	No Gene	No Gene	No Gene	-	-	Yes	No
Sobic.005G225400	No Gene	No Gene	No Gene	No Gene	No Gene	No Gene	No Gene	No Gene	No Gene	SoffiXsponR570.10Ag221900	SoffiXsponR570.10Bg201000	SoffiXsponR570.10Cg186200	SoffiXsponR570_10Dg182100	No Gene	SoffiXsponR570.10Fg109000	No Gene	No Gene	Misin10G193000	No Gene	No Gene	No Gene	No Gene	No Gene	No Gene	Urofu.8G222400	No Gene	Seita.8G246200	No Gene	-	-	Yes	Yes
Sobic.005G225500	No Gene	No Gene	No Gene	No Gene	No Gene	No Gene	No Gene	No Gene	No Gene	SoffiXsponR570.10Ag216300	SoffiXsponR570.10Bg201000	SoffiXsponR570.10Cg186200	SoffiXsponR570_10Dg182100	No Gene	SoffiXsponR570.10Fg109000	No Gene	No Gene	Misin10G192900	No Gene	No Gene	No Gene	No Gene	No Gene	No Gene	Urofu.8G222400	No Gene	Seita.8G246200	No Gene	-	-	Yes	Yes
Sobic.005G225700	HORVU.MOREX.r3.4HG0358620	TraesCS4A03G0497500	TraesCS4B03G0335900	TraesCS4D03G0285600	OsKitaake11g241500	LOC_Os11g47620	Bradi4g09410	Oropetium_20150105_08512	Chala.09G008400	SoffiXsponR570.10Ag216500	SoffiXsponR570.10Bg201400	SoffiXsponR570.10Cg181200	No Gene	SoffiXsponR570.10Eg125100	SoffiXsponR570.10Fg109300	No Gene	No Gene	Misin10G192500	Misin09G175800	No Gene	No Gene	No Gene	No Gene	Pavag05G282200	Urofu.8G222500	No Gene	Seita.8G247200	Pahal.8G264700	-	-	Yes	Yes
Sobic.005G225800	No Gene	No Gene	No Gene	No Gene	No Gene	No Gene	No Gene	No Gene	No Gene	SoffiXsponR570.10Ag216600	SoffiXsponR570.10Bg201300	SoffiXsponR570.10Cg181100	SoffiXsponR570_10Dg182400	SoffiXsponR570.10Eg125200	SoffiXsponR570.10Fg109700	No Gene	No Gene	Misin10G192000	Misin09G175900	Zm00001d048621	No Gene	Zm00001eb164720	No Gene	No Gene	No Gene	No Gene	No Gene	No Gene	-	-	Yes	Yes
Sobic.005G226000	No Gene	No Gene	No Gene	No Gene	No Gene	No Gene	No Gene	No Gene	No Gene	No Gene	No Gene	No Gene	No Gene	No Gene	No Gene	No Gene	No Gene	No Gene	No Gene	No Gene	No Gene	No Gene	No Gene	No Gene	No Gene	No Gene	No Gene	No Gene	-	-	Yes	No
Sobic.005G226100	HORVU.MOREX.r3.4HG0358620	No Gene	No Gene	No Gene	No Gene	LOC_Os11g47630	No Gene	No Gene	Chala.09G008600	SoffiXsponR570.10Ag221300	SoffiXsponR570.10Bg201400	SoffiXsponR570.10Cg181300	No Gene	SoffiXsponR570.10Eg125400	SoffiXsponR570.10Fg109800	No Gene	No Gene	Misin10G191400	Misin09G176100	No Gene	No Gene	No Gene	No Gene	Pavag05G282300	Urofu.8G223300	No Gene	Seita.8G247300	Pahal.8G264700	-	-	Yes	Yes
Sobic.005G226150	No Gene	No Gene	No Gene	No Gene	No Gene	No Gene	No Gene	No Gene	No Gene	No Gene	No Gene	No Gene	No Gene	No Gene	No Gene	No Gene	No Gene	No Gene	No Gene	No Gene	No Gene	No Gene	No Gene	No Gene	No Gene	No Gene	No Gene	No Gene	-	-	Yes	No
Sobic.005G226200	No Gene	No Gene	No Gene	No Gene	No Gene	No Gene	No Gene	No Gene	No Gene	SoffiXsponR570.10Ag221100	SoffiXsponR570.10Bg202000	SoffiXsponR570.10Cg185500	SoffiXsponR570_10Dg183000	SoffiXsponR570.10Eg125800	SoffiXsponR570.10Fg118200	No Gene	No Gene	No Gene	No Gene	No Gene	No Gene	No Gene	No Gene	No Gene	No Gene	No Gene	No Gene	No Gene	-	-	Yes	Yes
Sobic.005G226300	No Gene	No Gene	No Gene	No Gene	No Gene	No Gene	No Gene	No Gene	No Gene	No Gene	No Gene	No Gene	No Gene	No Gene	No Gene	No Gene	No Gene	No Gene	No Gene	No Gene	No Gene	No Gene	No Gene	No Gene	No Gene	No Gene	No Gene	No Gene	-	-	Yes	No
Sobic.005G226400	No Gene	No Gene	No Gene	No Gene	No Gene	No Gene	No Gene	No Gene	No Gene	No Gene	SoffiXsponR570.10Bg201900	SoffiXsponR570.10Cg181900	SoffiXsponR570_10Dg182900	No Gene	SoffiXsponR570.10Fg116700	No Gene	No Gene	No Gene	Misin09G176700	No Gene	No Gene	No Gene	No Gene	Pavag05G285000	No Gene	No Gene	Seita.8G248700	No Gene	-	-	Yes	Yes
Sobic.005G226450	No Gene	No Gene	No Gene	No Gene	No Gene	No Gene	No Gene	No Gene	No Gene	No Gene	No Gene	No Gene	No Gene	No Gene	No Gene	No Gene	No Gene	No Gene	No Gene	No Gene	No Gene	No Gene	No Gene	No Gene	No Gene	No Gene	No Gene	No Gene	-	-	Yes	No
Sobic.005G226500	HORVU.MOREX.r3.4HG0358550	TraesCS4A03G0498700	TraesCS4B03G0335300	TraesCS4D03G0284800	OsKitaake11g241700	LOC_Os11g47670	Bradi4g09370	Oropetium_20150105_08511	Chala.09G008200	No Gene	SoffiXsponR570.10Bg202600	SoffiXsponR570.10Cg182600	SoffiXsponR570_10Dg183400	SoffiXsponR570.10Eg126300	SoffiXsponR570.10Fg117100	No Gene	No Gene	No Gene	Misin09G177200	No Gene	No Gene	Zm00001eb164710	No Gene	Pavag05G282600	Urofu.8G223400	No Gene	Seita.8G248100	Pahal.8G264800	-	-	Yes	Yes
Sobic.005G226600	HORVU.MOREX.r3.4HG0358540	No Gene	No Gene	No Gene	No Gene	LOC_Os11g47690	Bradi4g09365	No Gene	Chala.09G008100	No Gene	SoffiXsponR570.10Bg202700	SoffiXsponR570.10Cg182700	SoffiXsponR570_10Dg183500	SoffiXsponR570.10Eg126400	SoffiXsponR570.10Fg117000	No Gene	No Gene	No Gene	Misin09G177300	No Gene	No Gene	No Gene	No Gene	Pavag05G282700	Urofu.8G223500	No Gene	Seita.8G248200	Pahal.8G264900	-	-	Yes	Yes
Sobic.005G226700	HORVU.MOREX.r3.4HG0358530	No Gene	No Gene	No Gene	No Gene	LOC_Os11g47690	No Gene	No Gene	Chala.09G008000	No Gene	SoffiXsponR570.10Bg202700	SoffiXsponR570.10Cg184500	SoffiXsponR570_10Dg183500	SoffiXsponR570.10Eg127200	SoffiXsponR570.10Fg117000	No Gene	No Gene	No Gene	Misin09G177400	No Gene	No Gene	No Gene	No Gene	Pavag05G284000	Urofu.8G223600	No Gene	Seita.8G248300	Pahal.8G265100	-	-	Yes	Yes
Sobic.005G226800	No Gene	No Gene	No Gene	No Gene	No Gene	No Gene	No Gene	No Gene	Chala.09G004400	No Gene	No Gene	No Gene	No Gene	No Gene	SoffiXsponR570.10Fg116900	No Gene	No Gene	No Gene	Misin09G177500	No Gene	No Gene	No Gene	No Gene	No Gene	No Gene	No Gene	Seita.8G250900	No Gene	-	-	Yes	Yes
Sobic.005G226900	No Gene	No Gene	No Gene	No Gene	No Gene	No Gene	No Gene	No Gene	No Gene	SoffiXsponR570.10Ag217300	No Gene	No Gene	No Gene	SoffiXsponR570.10Eg126500	No Gene	No Gene	No Gene	No Gene	Misin09G187200	No Gene	No Gene	No Gene	No Gene	No Gene	No Gene	No Gene	No Gene	No Gene	-	-	Yes	Yes
Sobic.005G227000	No Gene	No Gene	No Gene	No Gene	No Gene	No Gene	No Gene	No Gene	No Gene	SoffiXsponR570.10Ag217200	No Gene	No Gene	No Gene	SoffiXsponR570.10Eg126800	No Gene	No Gene	No Gene	No Gene	No Gene	No Gene	No Gene	No Gene	No Gene	No Gene	No Gene	No Gene	No Gene	No Gene	-	-	Yes	Yes
Sobic.005G227050	No Gene	No Gene	No Gene	No Gene	No Gene	No Gene	No Gene	No Gene	No Gene	SoffiXsponR570.10Ag218300	No Gene	No Gene	No Gene	SoffiXsponR570.10Eg126900	No Gene	No Gene	No Gene	No Gene	No Gene	No Gene	No Gene	No Gene	No Gene	No Gene	No Gene	No Gene	No Gene	No Gene	-	-	Yes	Yes
Sobic.005G227101	No Gene	No Gene	No Gene	No Gene	No Gene	No Gene	No Gene	No Gene	No Gene	SoffiXsponR570.10Ag218400	No Gene	No Gene	No Gene	SoffiXsponR570.10Eg127000	No Gene	No Gene	No Gene	No Gene	No Gene	No Gene	No Gene	No Gene	No Gene	No Gene	No Gene	No Gene	No Gene	No Gene	-	-	Yes	Yes
Sobic.005G227151	No Gene	No Gene	No Gene	No Gene	No Gene	No Gene	No Gene	No Gene	No Gene	No Gene	No Gene	No Gene	No Gene	No Gene	SoffiXsponR570.10Fg116900	No Gene	No Gene	No Gene	No Gene	No Gene	No Gene	No Gene	No Gene	No Gene	No Gene	No Gene	No Gene	No Gene	-	-	Yes	Yes
Sobic.005G227200	HORVU.MOREX.r3.4HG0358530	No Gene	No Gene	No Gene	No Gene	LOC_Os11g47700	No Gene	No Gene	Chala.09G008000	No Gene	No Gene	No Gene	SoffiXsponR570_10Dg183500	SoffiXsponR570.10Eg127200	No Gene	No Gene	No Gene	No Gene	Misin09G177600	No Gene	No Gene	No Gene	No Gene	Pavag05G284200	Urofu.8G223500	No Gene	Seita.8G248300	Pahal.8G265100	-	-	Yes	Yes
Sobic.005G227300	HORVU.MOREX.r3.4HG0358540	TraesCS4A03G0498800	TraesCS4B03G0335200	TraesCS4D03G0284700	OsKitaake11g242000	LOC_Os11g47700	Bradi4g09360	No Gene	Chala.09G008000	No Gene	SoffiXsponR570.10Bg202700	SoffiXsponR570.10Cg184500	SoffiXsponR570_10Dg183500	SoffiXsponR570.10Eg127200	No Gene	No Gene	No Gene	No Gene	Misin09G178000	Zm00001d048618	No Gene	Zm00001eb164680	No Gene	Pavag05G284000	Urofu.8G223600	No Gene	Seita.8G248200	Pahal.8G265100	-	-	Yes	Yes
Sobic.005G227400	HORVU.MOREX.r3.4HG0358530	No Gene	No Gene	No Gene	No Gene	LOC_Os11g47700	No Gene	No Gene	Chala.09G008000	No Gene	SoffiXsponR570.10Bg202700	SoffiXsponR570.10Cg184500	No Gene	SoffiXsponR570.10Eg127200	SoffiXsponR570.10Fg110500	No Gene	No Gene	No Gene	Misin09G178200	No Gene	No Gene	No Gene	No Gene	Pavag05G284000	No Gene	No Gene	Seita.8G248300	Pahal.8G265100	-	-	Yes	Yes
Sobic.005G227800	No Gene	No Gene	No Gene	No Gene	No Gene	No Gene	No Gene	No Gene	No Gene	No Gene	No Gene	No Gene	No Gene	No Gene	No Gene	No Gene	No Gene	No Gene	No Gene	No Gene	No Gene	No Gene	No Gene	No Gene	No Gene	No Gene	No Gene	No Gene	-	-	Yes	No
Sobic.005G227900	No Gene	No Gene	No Gene	No Gene	No Gene	No Gene	No Gene	No Gene	No Gene	No Gene	SoffiXsponR570.10Bg203100	SoffiXsponR570.10Cg183100	SoffiXsponR570_10Dg183800	No Gene	SoffiXsponR570.10Fg110600	No Gene	No Gene	No Gene	No Gene	No Gene	No Gene	No Gene	No Gene	No Gene	No Gene	No Gene	No Gene	No Gene	-	-	Yes	Yes
Sobic.005G228000	HORVU.MOREX.r3.4HG0358490	TraesCS4A03G0498900	TraesCS4B03G0334500	TraesCS4D03G0283800	OsKitaake11g242100	LOC_Os11g47710	Bradi4g09340	Oropetium_20150105_08509	Chala.09G007800	SoffiXsponR570.10Ag218800	SoffiXsponR570.10Bg203200	SoffiXsponR570.10Cg183200	SoffiXsponR570_10Dg183900	SoffiXsponR570.10Eg127500	SoffiXsponR570.10Fg110700	No Gene	No Gene	Misin10G199300	No Gene	Zm00001d048616	No Gene	Zm00001eb164660	No Gene	No Gene	Urofu.8G223700	No Gene	Seita.8G248400	Pahal.8G265200	-	-	Yes	Yes
Sobic.005G228100	No Gene	TraesCS4A03G0499200	TraesCS4B03G0333900	TraesCS4D03G0283700	OsKitaake11g242300	LOC_Os11g47730	Bradi4g09330	Oropetium_20150105_08508	Chala.09G007700	SoffiXsponR570.10Ag218900	SoffiXsponR570.10Bg203300	SoffiXsponR570.10Cg183300	SoffiXsponR570_10Dg184000	SoffiXsponR570.10Eg127600	SoffiXsponR570.10Fg110800	No Gene	No Gene	Misin10G199400	No Gene	Zm00001d048615	No Gene	Zm00001eb164650	No Gene	No Gene	Urofu.8G223800	No Gene	Seita.8G248500	Pahal.8G265300	-	-	Yes	Yes
Sobic.005G228250	No Gene	No Gene	No Gene	No Gene	No Gene	No Gene	No Gene	No Gene	Chala.09G007400	No Gene	SoffiXsponR570.10Bg203800	SoffiXsponR570.10Cg183500	No Gene	SoffiXsponR570.10Eg128000	SoffiXsponR570.10Fg111200	No Gene	No Gene	Misin10G203600	No Gene	No Gene	No Gene	No Gene	No Gene	No Gene	No Gene	No Gene	Seita.8G249300	No Gene	-	-	Yes	Yes
Sobic.005G228400	No Gene	No Gene	No Gene	No Gene	No Gene	No Gene	No Gene	No Gene	No Gene	SoffiXsponR570.10Ag219600	No Gene	No Gene	SoffiXsponR570_10Dg184900	No Gene	SoffiXsponR570.10Fg111700	No Gene	No Gene	No Gene	No Gene	No Gene	No Gene	No Gene	No Gene	No Gene	No Gene	No Gene	No Gene	No Gene	-	-	Yes	Yes
Sobic.005G228501	No Gene	No Gene	No Gene	No Gene	No Gene	No Gene	No Gene	No Gene	No Gene	No Gene	SoffiXsponR570.10Bg204000	No Gene	SoffiXsponR570_10Dg185000	No Gene	No Gene	No Gene	No Gene	Misin10G199500	No Gene	No Gene	No Gene	No Gene	No Gene	No Gene	No Gene	No Gene	No Gene	No Gene	-	-	Yes	Yes
Sobic.005G228600	HORVU.MOREX.r3.4HG0357970	TraesCS4A03G0500000	TraesCS4B03G0333200	TraesCS4D03G0270800	OsKitaake11g242700	LOC_Os11g47800	Bradi4g09260	No Gene	Chala.09G007100	SoffiXsponR570.10Ag219700	SoffiXsponR570.10Bg204100	SoffiXsponR570.10Cg183800	SoffiXsponR570_10Dg185100	No Gene	SoffiXsponR570.10Fg111900	No Gene	No Gene	Misin10G199700	No Gene	Zm00001d048614	No Gene	Zm00001eb164640	No Gene	No Gene	Urofu.8G224000	No Gene	No Gene	No Gene	-	-	Yes	Yes
Sobic.005G228700	HORVU.MOREX.r3.4HG0357980	TraesCS4A03G0500600	TraesCS4B03G0333100	TraesCS4D03G0270600	OsKitaake11g242800	LOC_Os11g47809	Bradi4g09257	No Gene	Chala.09G007000	SoffiXsponR570.10Ag219800	SoffiXsponR570.10Bg204200	SoffiXsponR570.10Cg183900	SoffiXsponR570_10Dg185200	No Gene	SoffiXsponR570.10Fg112000	No Gene	No Gene	Misin10G200000	No Gene	Zm00001d048611	No Gene	Zm00001eb164610	No Gene	Pavag05G287500	Urofu.8G224100	No Gene	Seita.8G249500	Pahal.8G265400	-	-	Yes	Yes
Sobic.005G228900	HORVU.MOREX.r3.4HG0358180	TraesCS4A03G0500900	TraesCS4B03G0331700	TraesCS4D03G0270300	OsKitaake11g243000	LOC_Os11g47820	Bradi4g09230	Oropetium_20150105_08507	Chala.09G006900	SoffiXsponR570.10Ag220200	SoffiXsponR570.10Bg204300	SoffiXsponR570.10Cg184300	SoffiXsponR570_10Dg185700	SoffiXsponR570.10Eg128700	SoffiXsponR570.10Fg112500	No Gene	No Gene	No Gene	No Gene	No Gene	No Gene	No Gene	No Gene	Pavag05G287600	Urofu.8G224400	No Gene	Seita.8G249700	Pahal.8G265500	-	-	Yes	Yes
Sobic.005G229000	HORVU.MOREX.r3.4HG0358240	TraesCS4A03G0501100	TraesCS4B03G0331000	TraesCS4D03G0270000	OsKitaake11g243100	LOC_Os11g47830	No Gene	No Gene	Chala.09G006800	SoffiXsponR570.10Ag223100	SoffiXsponR570.10Bg204400	SoffiXsponR570.10Cg188300	SoffiXsponR570_10Dg185800	SoffiXsponR570.10Eg128800	SoffiXsponR570.10Fg112600	No Gene	No Gene	Misin10G200200	No Gene	Zm00001d048609	No Gene	Zm00001eb164590	No Gene	Pavag05G287700	Urofu.8G224500	No Gene	Seita.8G249800	Pahal.8G265600	-	-	Yes	Yes
Sobic.005G229100	No Gene	No Gene	No Gene	No Gene	No Gene	No Gene	No Gene	No Gene	No Gene	SoffiXsponR570.10Ag220500	SoffiXsponR570.10Bg204600	SoffiXsponR570.10Cg188500	SoffiXsponR570_10Dg186100	SoffiXsponR570.10Eg129100	SoffiXsponR570.10Fg122900	No Gene	No Gene	Misin10G200300	No Gene	Zm00001d048608	No Gene	Zm00001eb164580	No Gene	No Gene	No Gene	No Gene	No Gene	No Gene	-	-	Yes	Yes
Sobic.005G229166	HORVU.MOREX.r3.4HG0358300	TraesCS4A03G0501200	TraesCS4B03G0330700	TraesCS4D03G0269900	OsKitaake11g243200	LOC_Os11g47840	Bradi4g09210	Oropetium_20150105_08505	Chala.09G006500	SoffiXsponR570.10Ag223600	SoffiXsponR570.10Bg204800	SoffiXsponR570.10Cg188800	SoffiXsponR570_10Dg186600	SoffiXsponR570.10Eg129400	SoffiXsponR570.10Fg123100	No Gene	No Gene	Misin10G200800	No Gene	Zm00001d048606	No Gene	Zm00001eb164560	No Gene	Pavag05G288100	Urofu.8G224600	No Gene	Seita.8G249900	Pahal.8G265700	Yes	-	-	Yes
Sobic.005G229300	No Gene	No Gene	No Gene	No Gene	No Gene	No Gene	No Gene	No Gene	No Gene	No Gene	No Gene	No Gene	No Gene	No Gene	No Gene	No Gene	No Gene	No Gene	No Gene	No Gene	No Gene	No Gene	No Gene	No Gene	No Gene	No Gene	No Gene	No Gene	-	-	Yes	No
Sobic.005G229400	HORVU.MOREX.r3.4HG0358310	TraesCS4A03G0501300	TraesCS4B03G0330100	TraesCS4D03G0269800	OsKitaake11g243300	LOC_Os11g47870	Bradi4g09190	Oropetium_20150105_08504	Chala.09G006400	SoffiXsponR570.10Ag220400	SoffiXsponR570.10Bg204900	SoffiXsponR570.10Cg188900	SoffiXsponR570_10Dg186700	SoffiXsponR570.10Eg129500	SoffiXsponR570.10Fg123200	No Gene	No Gene	Misin10G200900	No Gene	Zm00001d048603	No Gene	Zm00001eb164530	No Gene	Pavag05G288200	Urofu.8G224700	No Gene	Seita.8G250000	Pahal.8G266000	Yes	-	-	Yes
Sobic.005G229500	HORVU.MOREX.r3.4HG0358310	No Gene	No Gene	No Gene	No Gene	LOC_Os11g47870	No Gene	No Gene	Chala.09G006300	SoffiXsponR570.10Ag223700	SoffiXsponR570.10Bg205000	SoffiXsponR570.10Cg189100	SoffiXsponR570_10Dg186800	SoffiXsponR570.10Eg129600	SoffiXsponR570.10Fg123300	No Gene	No Gene	Misin10G201000	No Gene	No Gene	No Gene	No Gene	No Gene	Pavag05G288200	Urofu.8G224800	No Gene	Seita.8G250000	Pahal.8G266100	-	-	Yes	Yes
Sobic.005G229600	No Gene	No Gene	No Gene	No Gene	No Gene	No Gene	No Gene	No Gene	Chala.09G006300	SoffiXsponR570.10Ag223700	SoffiXsponR570.10Bg205000	SoffiXsponR570.10Cg189100	SoffiXsponR570_10Dg186900	SoffiXsponR570.10Eg129600	SoffiXsponR570.10Fg123400	No Gene	No Gene	Misin10G201200	No Gene	No Gene	No Gene	No Gene	No Gene	Pavag05G288200	Urofu.8G224800	No Gene	Seita.8G250000	Pahal.8G266100	-	-	Yes	Yes
Sobic.005G229700	No Gene	No Gene	No Gene	No Gene	No Gene	No Gene	No Gene	No Gene	Chala.09G006300	SoffiXsponR570.10Ag223700	SoffiXsponR570.10Bg205000	SoffiXsponR570.10Cg189100	SoffiXsponR570_10Dg186900	SoffiXsponR570.10Eg129600	SoffiXsponR570.10Fg123400	No Gene	No Gene	Misin10G201200	No Gene	No Gene	No Gene	No Gene	No Gene	Pavag05G288200	Urofu.8G224800	No Gene	Seita.8G250000	Pahal.8G266100	-	-	Yes	Yes
Sobic.005G229800	No Gene	No Gene	No Gene	No Gene	No Gene	No Gene	No Gene	No Gene	No Gene	SoffiXsponR570.10Ag223900	SoffiXsponR570.10Bg205100	No Gene	No Gene	SoffiXsponR570.10Eg129700	SoffiXsponR570.10Fg118700	No Gene	No Gene	No Gene	No Gene	No Gene	No Gene	No Gene	No Gene	No Gene	No Gene	No Gene	No Gene	No Gene	-	-	Yes	Yes
Sobic.005G229900	No Gene	No Gene	No Gene	No Gene	No Gene	LOC_Os11g47870	No Gene	No Gene	Chala.09G005400	SoffiXsponR570.10Ag224200	SoffiXsponR570.10Bg205200	SoffiXsponR570.10Cg189400	SoffiXsponR570_10Dg186800	SoffiXsponR570.10Eg130300	SoffiXsponR570.10Fg123300	No Gene	No Gene	Misin10G201800	No Gene	No Gene	No Gene	No Gene	No Gene	Pavag05G288400	Urofu.8G224900	No Gene	Seita.8G250000	Pahal.8G266100	-	-	Yes	Yes
Sobic.005G230000	No Gene	No Gene	No Gene	No Gene	No Gene	LOC_Os11g47870	No Gene	No Gene	Chala.09G005400	SoffiXsponR570.10Ag224200	SoffiXsponR570.10Bg205500	SoffiXsponR570.10Cg189700	SoffiXsponR570_10Dg187000	SoffiXsponR570.10Eg130300	SoffiXsponR570.10Fg113900	No Gene	No Gene	Misin10G201800	No Gene	No Gene	No Gene	No Gene	No Gene	Pavag05G288900	Urofu.8G224900	No Gene	Seita.8G250100	Pahal.8G266100	-	-	Yes	Yes
Sobic.005G230100	No Gene	No Gene	No Gene	No Gene	No Gene	No Gene	No Gene	No Gene	Chala.09G005400	SoffiXsponR570.10Ag224500	SoffiXsponR570.10Bg205400	SoffiXsponR570.10Cg189900	SoffiXsponR570_10Dg187000	SoffiXsponR570.10Eg130400	SoffiXsponR570.10Fg114000	No Gene	No Gene	Misin10G201800	No Gene	No Gene	No Gene	No Gene	No Gene	Pavag05G288900	Urofu.8G224800	No Gene	No Gene	Pahal.8G266100	-	-	Yes	Yes
Sobic.005G230200	HORVU.MOREX.r3.4HG0358310	No Gene	No Gene	No Gene	No Gene	LOC_Os11g47870	No Gene	No Gene	Chala.09G005400	SoffiXsponR570.10Ag224400	SoffiXsponR570.10Bg205500	SoffiXsponR570.10Cg189900	SoffiXsponR570_10Dg186800	SoffiXsponR570.10Eg130500	SoffiXsponR570.10Fg123800	No Gene	No Gene	Misin10G201800	No Gene	No Gene	No Gene	No Gene	No Gene	Pavag05G288900	Urofu.8G224900	No Gene	Seita.8G250000	Pahal.8G266100	-	-	Yes	Yes
Sobic.005G230300	HORVU.MOREX.r3.4HG0358340	No Gene	No Gene	No Gene	No Gene	LOC_Os11g47900	No Gene	No Gene	Chala.09G004700	SoffiXsponR570.10Ag224600	SoffiXsponR570.10Bg205700	SoffiXsponR570.10Cg189600	SoffiXsponR570_10Dg187100	SoffiXsponR570.10Eg130800	SoffiXsponR570.10Fg114300	No Gene	No Gene	Misin10G201900	No Gene	No Gene	No Gene	No Gene	No Gene	Pavag05G289500	Urofu.8G225100	No Gene	Seita.8G250100	Pahal.8G266200	-	-	Yes	Yes
Sobic.005G230400	HORVU.MOREX.r3.4HG0357930	TraesCS4A03G0501400	TraesCS4B03G0329900	TraesCS4D03G0269400	No Gene	No Gene	Bradi4g09175	No Gene	Chala.09G005900	SoffiXsponR570.10Ag224700	SoffiXsponR570.10Bg205800	SoffiXsponR570.10Cg190000	SoffiXsponR570_10Dg187200	SoffiXsponR570.10Eg130900	SoffiXsponR570.10Fg119100	No Gene	No Gene	Misin10G202000	No Gene	No Gene	No Gene	No Gene	No Gene	Pavag05G289600	Urofu.8G225200	No Gene	No Gene	Pahal.8G266500	-	-	Yes	Yes
Sobic.005G230500	No Gene	No Gene	No Gene	No Gene	No Gene	No Gene	No Gene	No Gene	Chala.09G005000	SoffiXsponR570.10Ag224800	SoffiXsponR570.10Bg206100	No Gene	No Gene	SoffiXsponR570.10Eg131100	SoffiXsponR570.10Fg119200	No Gene	No Gene	Misin10G202100	No Gene	No Gene	No Gene	No Gene	No Gene	Pavag05G289700	Urofu.8G225300	No Gene	No Gene	Pahal.8G266800	-	-	Yes	Yes
Sobic.005G230600	No Gene	No Gene	No Gene	No Gene	No Gene	No Gene	No Gene	Oropetium_20150105_26720	Chala.09G004900	SoffiXsponR570.10Ag224800	SoffiXsponR570.10Bg206100	No Gene	No Gene	SoffiXsponR570.10Eg131100	SoffiXsponR570.10Fg124000	No Gene	No Gene	Misin10G202100	No Gene	No Gene	No Gene	No Gene	No Gene	Pavag05G289700	Urofu.8G225500	No Gene	No Gene	Pahal.8G266600	-	-	Yes	Yes
Sobic.005G230700	No Gene	No Gene	No Gene	No Gene	No Gene	LOC_Os11g47890	No Gene	No Gene	Chala.09G004700	SoffiXsponR570.10Ag224900	SoffiXsponR570.10Bg206000	No Gene	No Gene	SoffiXsponR570.10Eg131000	SoffiXsponR570.10Fg124100	No Gene	No Gene	Misin10G201700	No Gene	No Gene	No Gene	No Gene	No Gene	Pavag05G289500	Urofu.8G225100	No Gene	Seita.8G250100	Pahal.8G266700	-	-	Yes	Yes
Sobic.005G230800	No Gene	No Gene	No Gene	No Gene	No Gene	No Gene	No Gene	No Gene	Chala.09G004800	No Gene	SoffiXsponR570.10Bg206100	No Gene	No Gene	SoffiXsponR570.10Eg131100	SoffiXsponR570.10Fg124200	No Gene	No Gene	Misin10G202100	No Gene	No Gene	No Gene	No Gene	No Gene	Pavag05G289700	Urofu.8G225400	No Gene	No Gene	Pahal.8G266800	-	-	Yes	Yes
Sobic.005G230900	HORVU.MOREX.r3.4HG0357830	No Gene	No Gene	No Gene	No Gene	No Gene	No Gene	No Gene	No Gene	SoffiXsponR570.10Ag225000	SoffiXsponR570.10Bg206300	No Gene	No Gene	SoffiXsponR570.10Eg131200	SoffiXsponR570.10Fg119500	No Gene	No Gene	Misin10G202200	No Gene	No Gene	No Gene	No Gene	No Gene	No Gene	No Gene	No Gene	Seita.8G250200	Pahal.8G266900	-	-	Yes	Yes
Sobic.005G231000	HORVU.MOREX.r3.4HG0357680	TraesCS4A03G0501800	No Gene	No Gene	No Gene	No Gene	Bradi4g09190	No Gene	No Gene	SoffiXsponR570.10Ag225100	SoffiXsponR570.10Bg206300	No Gene	No Gene	SoffiXsponR570.10Eg131500	SoffiXsponR570.10Fg124600	No Gene	No Gene	Misin10G202300	No Gene	No Gene	No Gene	No Gene	No Gene	No Gene	No Gene	No Gene	Seita.8G250200	Pahal.8G266900	-	-	Yes	Yes
Sobic.005G231100	HORVU.MOREX.r3.4HG0357650	No Gene	TraesCS4B03G0328900	TraesCS4D03G0268400	OsKitaake11g243800	LOC_Os11g47930	Bradi4g09254	Oropetium_20150105_26719	Chala.09G004600	SoffiXsponR570.10Ag225200	SoffiXsponR570.10Bg206400	No Gene	No Gene	SoffiXsponR570.10Eg131400	SoffiXsponR570.10Fg124500	No Gene	No Gene	No Gene	No Gene	Zm00001d048599	No Gene	Zm00001eb164460	No Gene	No Gene	No Gene	No Gene	Seita.8G250300	Pahal.8G267000	-	-	Yes	Yes
Sobic.005G231201	No Gene	TraesCS4A03G0502200	No Gene	No Gene	No Gene	No Gene	No Gene	No Gene	Chala.09G004500	No Gene	No Gene	No Gene	No Gene	No Gene	No Gene	No Gene	No Gene	No Gene	No Gene	Zm00001d048598	No Gene	Zm00001eb164450	No Gene	Pavag05G289900	No Gene	No Gene	Seita.8G250800	Pahal.8G267100	-	-	Yes	Yes
Sobic.005G231300	HORVU.MOREX.r3.4HG0357630	TraesCS4A03G0502300	TraesCS4B03G0328200	TraesCS4D03G0268200	OsKitaake11g243900	LOC_Os11g47944	Bradi4g09130	Oropetium_20150105_26718	Chala.09G004300	SoffiXsponR570.10Ag225300	SoffiXsponR570.10Bg206500	No Gene	No Gene	SoffiXsponR570.10Eg131600	SoffiXsponR570.10Fg124700	No Gene	No Gene	No Gene	No Gene	Zm00001d048595	No Gene	Zm00001eb164410	No Gene	Pavag05G290000	Urofu.8G225700	No Gene	Seita.8G251000	Pahal.8G267150	-	-	Yes	Yes
Sobic.005G231400	HORVU.MOREX.r3.4HG0357620	TraesCS4A03G0502400	TraesCS4B03G0328100	TraesCS4D03G0268100	OsKitaake11g244000	LOC_Os11g47950	No Gene	Oropetium_20150105_26717	Chala.09G004200	SoffiXsponR570.10Ag225400	SoffiXsponR570.10Bg206600	No Gene	SoffiXsponR570_10Dg187300	SoffiXsponR570.10Eg131700	SoffiXsponR570.10Fg124800	No Gene	No Gene	No Gene	No Gene	Zm00001d048594	No Gene	Zm00001eb164400	No Gene	Pavag05G290100	Urofu.8G225800	No Gene	Seita.8G251100	Pahal.8G267200	-	-	Yes	Yes
Sobic.005G231500	HORVU.MOREX.r3.4HG0357420	TraesCS4A03G0503100	TraesCS4B03G0327300	TraesCS4D03G0267500	OsKitaake11g244200	LOC_Os11g47970	Bradi4g09125	Oropetium_20150105_26716	Chala.09G004100	SoffiXsponR570.10Ag225500	SoffiXsponR570.10Bg206700	No Gene	SoffiXsponR570_10Dg187400	SoffiXsponR570.10Eg131800	SoffiXsponR570.10Fg120400	No Gene	No Gene	Misin10G202500	No Gene	Zm00001d048593	No Gene	Zm00001eb164390	No Gene	Pavag05G290200	Urofu.8G225900	No Gene	Seita.8G251200	Pahal.8G267400	Yes	-	-	Yes
Sobic.005G231600	HORVU.MOREX.r3.4HG0357420	No Gene	No Gene	No Gene	No Gene	LOC_Os11g47970	No Gene	No Gene	Chala.09G004000	SoffiXsponR570.10Ag225500	SoffiXsponR570.10Bg206800	No Gene	SoffiXsponR570_10Dg187400	SoffiXsponR570.10Eg131800	SoffiXsponR570.10Fg120500	No Gene	No Gene	Misin10G202500	No Gene	No Gene	No Gene	No Gene	No Gene	Pavag05G290300	Urofu.8G225900	No Gene	Seita.8G251300	Pahal.8G267500	-	-	Yes	Yes
Sobic.005G231700	HORVU.MOREX.r3.4HG0357380	TraesCS4A03G0503200	TraesCS4B03G0326600	TraesCS4D03G0267300	No Gene	LOC_Os11g48000	No Gene	Oropetium_20150105_26714	Chala.09G003400	SoffiXsponR570.10Ag225700	SoffiXsponR570.10Bg206900	No Gene	No Gene	SoffiXsponR570.10Eg132000	SoffiXsponR570.10Fg125200	No Gene	No Gene	Misin10G202800	No Gene	Zm00001d048590	No Gene	Zm00001eb164360	No Gene	Pavag05G290400	Urofu.8G226000	No Gene	Seita.8G252000	Pahal.8G268100	-	-	Yes	Yes
Sobic.005G231800	HORVU.MOREX.r3.4HG0357370	TraesCS4A03G0507000	TraesCS4B03G0326400	TraesCS4D03G0267200	No Gene	No Gene	Bradi4g09100	No Gene	Chala.09G003300	SoffiXsponR570.10Ag225800	SoffiXsponR570.10Bg207000	No Gene	No Gene	SoffiXsponR570.10Eg132100	SoffiXsponR570.10Fg125300	No Gene	No Gene	Misin10G202900	No Gene	Zm00001d048586	No Gene	Zm00001eb164340	No Gene	Pavag05G290600	Urofu.8G226100	No Gene	Seita.8G252100	Pahal.8G268200	-	-	Yes	Yes
Sobic.005G231900	HORVU.MOREX.r3.4HG0357310	TraesCS4A03G0506400	TraesCS4B03G0325700	TraesCS4D03G0266600	OsKitaake11g244700	LOC_Os11g48040	Bradi4g09060	Oropetium_20150105_26711	Chala.09G003000	SoffiXsponR570.10Ag225900	SoffiXsponR570.10Bg207100	SoffiXsponR570.07Cg003100	No Gene	SoffiXsponR570.10Eg132200	SoffiXsponR570.10Fg125400	No Gene	No Gene	Misin10G203000	Misin12G001000	Zm00001d048583	No Gene	Zm00001eb164310	No Gene	Pavag06G001700	Urofu.8G226300	Sevir.7G036800	Seita.8G252200	Pahal.8G268500	Yes	Yes	-	Yes
Sobic.005G232000	HORVU.MOREX.r3.4HG0357280	TraesCS4A03G0506300	TraesCS4B03G0325500	TraesCS4D03G0266400	No Gene	No Gene	Bradi4g09050	Oropetium_20150105_26710	Chala.09G002900	SoffiXsponR570.10Ag226000	SoffiXsponR570.10Bg207200	No Gene	No Gene	SoffiXsponR570.10Eg132300	SoffiXsponR570.10Fg120800	No Gene	No Gene	Misin10G203100	No Gene	Zm00001d048584	No Gene	No Gene	No Gene	No Gene	Urofu.8G226400	No Gene	Seita.8G252300	Pahal.8G268600	-	-	Yes	Yes
Sobic.005G232100	HORVU.MOREX.r3.4HG0357270	TraesCS4A03G0506200	TraesCS4B03G0325200	TraesCS4D03G0266200	No Gene	No Gene	No Gene	Oropetium_20150105_26707	Chala.09G002800	SoffiXsponR570.10Ag226100	SoffiXsponR570.10Bg207300	No Gene	No Gene	SoffiXsponR570.10Eg132400	SoffiXsponR570.10Fg125600	No Gene	No Gene	Misin10G203200	No Gene	No Gene	No Gene	No Gene	No Gene	No Gene	No Gene	No Gene	No Gene	No Gene	-	-	Yes	Yes
Sobic.005G232200	No Gene	TraesCS4A03G0506100	TraesCS4B03G0325100	TraesCS4D03G0266100	OsKitaake11g244800	LOC_Os11g48050	No Gene	Oropetium_20150105_26706	Chala.09G002700	SoffiXsponR570.10Ag226200	SoffiXsponR570.10Bg207400	No Gene	No Gene	SoffiXsponR570.10Eg132500	SoffiXsponR570.10Fg125700	No Gene	No Gene	Misin10G203300	No Gene	Zm00001d048582	No Gene	Zm00001eb164300	No Gene	Pavag05G290900	Urofu.8G226500	No Gene	Seita.8G252400	Pahal.8G268700	-	-	Yes	Yes
Sobic.006G000033	No Gene	No Gene	No Gene	No Gene	No Gene	No Gene	No Gene	No Gene	No Gene	No Gene	No Gene	No Gene	No Gene	No Gene	No Gene	No Gene	No Gene	No Gene	No Gene	No Gene	No Gene	No Gene	No Gene	No Gene	No Gene	No Gene	No Gene	No Gene	-	-	Yes	No
Sobic.006G000066	No Gene	No Gene	No Gene	No Gene	No Gene	No Gene	No Gene	No Gene	No Gene	No Gene	No Gene	No Gene	No Gene	No Gene	No Gene	No Gene	No Gene	No Gene	No Gene	No Gene	No Gene	No Gene	No Gene	No Gene	No Gene	No Gene	No Gene	No Gene	-	-	Yes	No
Sobic.006G000100	No Gene	No Gene	No Gene	No Gene	No Gene	No Gene	No Gene	No Gene	Chala.06G008900	SoffiXsponR570.07Ag001900	SoffiXsponR570.07Bg001100	SoffiXsponR570.07Cg002900	No Gene	SoffiXsponR570.07Eg000800	No Gene	No Gene	No Gene	Misin11G000200	Misin12G000900	Zm00001d024952	Zm00001d004564	Zm00001eb419110	Zm00001eb089800	Pavag06G001600	Urofu.7G003900	No Gene	No Gene	Pahal.7G002400	-	-	Yes	Yes
Sobic.006G000400	HORVU.MOREX.r3.4HG0357310	No Gene	No Gene	No Gene	No Gene	LOC_Os11g48040	No Gene	Oropetium_20150105_23764	Chala.06G009000	SoffiXsponR570.07Ag002000	SoffiXsponR570.07Bg001300	SoffiXsponR570.07Cg003100	No Gene	SoffiXsponR570.07Eg000900	SoffiXsponR570.10Fg125400	No Gene	No Gene	Misin11G000300	Misin12G001000	Zm00001d024951	Zm00001d004561	Zm00001eb419100	Zm00001eb089790	Pavag06G001700	Urofu.7G005100	Sevir.7G036800	Seita.7G002100	Pahal.7G002700	-	Yes	-	Yes
Sobic.006G000600	No Gene	No Gene	No Gene	No Gene	No Gene	No Gene	No Gene	Oropetium_20150105_23766	Chala.06G009100	SoffiXsponR570.07Ag002100	SoffiXsponR570.07Bg001600	SoffiXsponR570.07Cg003200	No Gene	SoffiXsponR570.07Eg001000	No Gene	No Gene	No Gene	Misin11G000400	Misin12G001200	No Gene	Zm00001d004559	No Gene	Zm00001eb089740	Pavag06G001800	Urofu.7G005200	Sevir.7G036700	Seita.7G002200	Pahal.7G002800	-	Yes	-	Yes
Sobic.006G000700	No Gene	No Gene	No Gene	No Gene	No Gene	No Gene	No Gene	No Gene	No Gene	No Gene	No Gene	No Gene	No Gene	No Gene	No Gene	No Gene	No Gene	Misin11G000500	No Gene	No Gene	No Gene	No Gene	No Gene	No Gene	No Gene	No Gene	No Gene	No Gene	-	-	Yes	Yes
Sobic.006G000800	No Gene	No Gene	No Gene	No Gene	No Gene	No Gene	No Gene	Oropetium_20150105_23767	Chala.06G009300	SoffiXsponR570.07Ag002300	SoffiXsponR570.07Bg001700	SoffiXsponR570.07Cg003400	No Gene	SoffiXsponR570.07Eg001100	No Gene	No Gene	No Gene	Misin11G000600	No Gene	Zm00001d024948	No Gene	Zm00001eb419060	No Gene	Pavag06G001900	Urofu.7G005300	No Gene	Seita.7G002400	Pahal.7G003000	-	-	Yes	Yes
Sobic.006G000900	HORVU.MOREX.r3.2HG0101220	TraesCS2A03G0084500	TraesCS2B03G0120300	TraesCS2D03G0078600	OsKitaake04g000100	No Gene	Bradi5g02480	Oropetium_20150105_23768	Chala.06G009400	SoffiXsponR570.07Ag002400	SoffiXsponR570.07Bg001800	SoffiXsponR570.07Cg003500	No Gene	SoffiXsponR570.07Eg001200	No Gene	No Gene	No Gene	Misin11G000700	Misin12G001300	Zm00001d024947	Zm00001d004557	Zm00001eb419050	Zm00001eb089720	Pavag06G002000	Urofu.7G005500	Sevir.7G036300	Seita.7G002600	Pahal.7G003300	Yes	Yes	-	Yes
Sobic.006G001000	No Gene	TraesCS2A03G0084900	TraesCS2B03G0120700	TraesCS2D03G0079000	OsKitaake04g000300	LOC_Os04g01140	Bradi5g02460	No Gene	Chala.06G008400	SoffiXsponR570.07Ag002500	SoffiXsponR570.07Bg001900	SoffiXsponR570.07Cg003600	No Gene	SoffiXsponR570.07Eg001300	No Gene	No Gene	No Gene	No Gene	Misin12G001400	Zm00001d024946	Zm00001d004555	Zm00001eb419040	Zm00001eb089700	Pavag06G002100	Urofu.7G005900	Sevir.7G037666	Seita.7G002800	Pahal.7G003400	-	-	Yes	Yes
Sobic.006G001100	HORVU.MOREX.r3.2HG0101260	TraesCS2A03G0085200	TraesCS2B03G0120800	TraesCS2D03G0079100	OsKitaake04g000400	LOC_Os04g01150	Bradi5g02447	Oropetium_20150105_23770	Chala.06G009900	SoffiXsponR570.07Ag002600	SoffiXsponR570.07Bg002000	SoffiXsponR570.07Cg003700	No Gene	SoffiXsponR570.07Eg001400	No Gene	No Gene	No Gene	Misin11G000900	Misin12G001600	Zm00001d024941	Zm00001d004554	Zm00001eb419000	Zm00001eb089680	Pavag06G002200	Urofu.7G006000	Sevir.7G035900	Seita.7G002900	Pahal.7G003800	Yes	Yes	-	Yes
Sobic.006G001200	No Gene	TraesCS2A03G0085400	TraesCS2B03G0121000	TraesCS2D03G0079200	OsKitaake04g000500	LOC_Os04g01160	Bradi5g02440	Oropetium_20150105_23771	Chala.06G010000	SoffiXsponR570.07Ag002700	SoffiXsponR570.07Bg002100	SoffiXsponR570.07Cg003800	No Gene	SoffiXsponR570.07Eg001500	No Gene	No Gene	No Gene	Misin11G000800	Misin12G001700	Zm00001d024940	Zm00001d004553	Zm00001eb418990	Zm00001eb089670	Pavag06G002300	Urofu.7G006100	Sevir.7G035800	Seita.7G003000	Pahal.7G003900	Yes	Yes	-	Yes
Sobic.006G001301	No Gene	No Gene	No Gene	No Gene	No Gene	No Gene	No Gene	No Gene	No Gene	No Gene	No Gene	No Gene	No Gene	No Gene	No Gene	No Gene	No Gene	No Gene	No Gene	No Gene	No Gene	No Gene	No Gene	No Gene	No Gene	No Gene	No Gene	No Gene	-	-	Yes	No
Sobic.006G001400	No Gene	TraesCS2A03G0083000	No Gene	TraesCS2D03G0077800	No Gene	No Gene	No Gene	Oropetium_20150105_23772	Chala.06G009500	No Gene	SoffiXsponR570.07Bg002200	No Gene	No Gene	SoffiXsponR570.07Eg001600	No Gene	No Gene	No Gene	Misin11G006200	No Gene	No Gene	No Gene	No Gene	No Gene	Pavag06G002700	Urofu.7G006300	Sevir.7G035200	Seita.7G003600	No Gene	-	-	Yes	Yes
Sobic.006G001600	No Gene	No Gene	No Gene	No Gene	No Gene	No Gene	No Gene	No Gene	Chala.06G009500	No Gene	SoffiXsponR570.07Bg002200	No Gene	No Gene	SoffiXsponR570.07Eg001600	No Gene	No Gene	No Gene	Misin11G006200	No Gene	No Gene	No Gene	No Gene	No Gene	Pavag06G002700	Urofu.7G006300	Sevir.7G035200	Seita.7G003600	No Gene	-	-	Yes	Yes
Sobic.006G001800	HORVU.MOREX.r3.2HG0100980	TraesCS2A03G0081200	TraesCS2B03G0117200	TraesCS2D03G0076400	No Gene	No Gene	No Gene	No Gene	Chala.06G010600	No Gene	No Gene	No Gene	No Gene	No Gene	No Gene	No Gene	No Gene	Misin11G006700	No Gene	No Gene	No Gene	No Gene	No Gene	Pavag06G002800	No Gene	Sevir.7G034900	Seita.7G003900	Pahal.7G004000	-	-	Yes	Yes
Sobic.006G001900	No Gene	No Gene	No Gene	No Gene	No Gene	No Gene	No Gene	No Gene	Chala.06G010700	No Gene	No Gene	No Gene	No Gene	No Gene	No Gene	No Gene	No Gene	Misin11G006600	No Gene	No Gene	No Gene	No Gene	No Gene	Pavag06G002900	No Gene	Sevir.7G034800	Seita.7G004000	Pahal.7G004200	-	-	Yes	Yes
Sobic.006G002000	HORVU.MOREX.r3.2HG0100900	TraesCS2A03G0081000	TraesCS2B03G0116800	TraesCS2D03G0074700	OsKitaake04g000700	LOC_Os04g01230	Bradi5g02421	Oropetium_20150105_23773	Chala.06G010900	SoffiXsponR570.07Ag002900	SoffiXsponR570.07Bg002400	SoffiXsponR570.07Cg003900	No Gene	SoffiXsponR570.07Eg001800	No Gene	No Gene	No Gene	Misin11G005800	Misin12G001800	Zm00001d024965	Zm00001d004552	Zm00001eb418980	Zm00001eb089660	Pavag06G003000	Urofu.7G006400	Sevir.7G034700	Seita.7G004100	Pahal.7G004300	Yes	Yes	-	Yes
Sobic.006G002100	HORVU.MOREX.r3.2HG0100900	No Gene	No Gene	No Gene	No Gene	LOC_Os04g01230	No Gene	No Gene	Chala.06G011000	SoffiXsponR570.07Ag003000	SoffiXsponR570.07Bg002500	SoffiXsponR570.07Cg004000	No Gene	SoffiXsponR570.07Eg001900	No Gene	No Gene	No Gene	Misin11G005800	Misin12G002000	No Gene	No Gene	No Gene	No Gene	Pavag06G003100	Urofu.7G006500	Sevir.7G034500	Seita.7G004200	Pahal.7G004400	-	-	Yes	Yes
Sobic.006G002202	HORVU.MOREX.r3.2HG0100860	TraesCS2A03G0080600	TraesCS2B03G0116500	TraesCS2D03G0074200	OsKitaake04g000800	LOC_Os04g01240	Bradi5g02390	Oropetium_20150105_23775	Chala.06G011100	SoffiXsponR570.07Ag003100	SoffiXsponR570.07Bg002600	SoffiXsponR570.07Cg004100	No Gene	SoffiXsponR570.07Eg002000	No Gene	No Gene	No Gene	Misin11G005600	Misin12G002300	Zm00001d024938	Zm00001d004551	Zm00001eb418960	Zm00001eb089650	Pavag06G003400	Urofu.7G006700	Sevir.7G034300	Seita.7G004400	Pahal.7G004600	Yes	Yes	-	Yes
Sobic.006G002300	No Gene	No Gene	No Gene	No Gene	No Gene	No Gene	No Gene	Oropetium_20150105_23777	Chala.06G011200	SoffiXsponR570.07Ag003200	SoffiXsponR570.07Bg002700	SoffiXsponR570.07Cg004200	No Gene	SoffiXsponR570.07Eg002100	No Gene	No Gene	No Gene	Misin11G005500	Misin12G002500	Zm00001d024937	Zm00001d004547	Zm00001eb418950	Zm00001eb089630	Pavag06G003500	Urofu.7G007000	Sevir.7G034200	Seita.7G004500	Pahal.7G004700	-	Yes	-	Yes
Sobic.006G002400	HORVU.MOREX.r3.2HG0100770	TraesCS2A03G0080300	TraesCS2B03G0115300	TraesCS2D03G0073400	OsKitaake04g000900	LOC_Os04g01250	Bradi5g02380	Oropetium_20150105_23779	Chala.06G011300	SoffiXsponR570.07Ag003300	SoffiXsponR570.07Bg002800	SoffiXsponR570.07Cg004400	No Gene	SoffiXsponR570.07Eg002200	No Gene	No Gene	No Gene	Misin11G005400	Misin12G002400	Zm00001d024936	No Gene	Zm00001eb418940	No Gene	Pavag06G003700	Urofu.7G007100	Sevir.7G034100	Seita.7G004600	Pahal.7G004800	Yes	Yes	-	Yes
Sobic.006G002500	No Gene	No Gene	No Gene	No Gene	No Gene	No Gene	No Gene	Oropetium_20150105_23781	Chala.06G011700	SoffiXsponR570.07Ag003400	SoffiXsponR570.07Bg002900	SoffiXsponR570.07Cg004600	No Gene	SoffiXsponR570.07Eg002400	No Gene	No Gene	No Gene	Misin11G005300	Misin12G003200	Zm00001d024935	Zm00001d004546	Zm00001eb418930	Zm00001eb089620	Pavag06G003900	Urofu.7G007300	Sevir.7G033700	Seita.7G005200	Pahal.7G005000	-	Yes	-	Yes
Sobic.006G002600	HORVU.MOREX.r3.2HG0100680	TraesCS2A03G0079200	No Gene	TraesCS2D03G0071300	OsKitaake04g001000	LOC_Os04g01280	Bradi5g02350	Oropetium_20150105_23789	Chala.06G011900	SoffiXsponR570.07Ag003500	SoffiXsponR570.07Bg003000	SoffiXsponR570.07Cg004700	No Gene	SoffiXsponR570.07Eg002500	No Gene	No Gene	No Gene	Misin11G005200	Misin12G003300	Zm00001d024934	Zm00001d004545	Zm00001eb418920	Zm00001eb089600	Pavag06G004100	Urofu.7G007400	Sevir.7G033600	Seita.7G005300	Pahal.7G005700	Yes	Yes	-	Yes
Sobic.006G002700	HORVU.MOREX.r3.2HG0100660	TraesCS2A03G0079000	TraesCS2B03G0113700	TraesCS2D03G0070900	OsKitaake04g001200	LOC_Os04g01300	Bradi5g02330	Oropetium_20150105_23791	Chala.06G012100	SoffiXsponR570.07Ag003600	SoffiXsponR570.07Bg003200	SoffiXsponR570.07Cg004900	No Gene	SoffiXsponR570.07Eg002600	No Gene	No Gene	No Gene	Misin11G005000	Misin12G003500	Zm00001d024933	Zm00001d004543	Zm00001eb418910	Zm00001eb089590	No Gene	Urofu.7G007600	Sevir.7G033400	Seita.7G005500	Pahal.7G005900	Yes	-	-	Yes
Sobic.006G002800	HORVU.MOREX.r3.2HG0100410	TraesCS2A03G0076700	TraesCS2B03G0108800	TraesCS2D03G0069500	OsKitaake04g002000	LOC_Os04g01480	Bradi5g02300	Oropetium_20150105_23793	Chala.06G012200	SoffiXsponR570.07Ag003700	SoffiXsponR570.07Bg003300	SoffiXsponR570.07Cg005000	No Gene	SoffiXsponR570.07Eg002700	No Gene	No Gene	No Gene	Misin11G004900	Misin12G003600	Zm00001d024928	Zm00001d004541	Zm00001eb418880	Zm00001eb089580	Pavag06G004200	Urofu.7G007700	Sevir.7G032500	Seita.7G006100	Pahal.7G006000	Yes	Yes	-	Yes
Sobic.006G002900	HORVU.MOREX.r3.2HG0100390	TraesCS2A03G0076600	TraesCS2B03G0108700	TraesCS2D03G0069400	OsKitaake04g002100	LOC_Os04g01490	Bradi5g02290	No Gene	Chala.06G012300	SoffiXsponR570.07Ag003800	SoffiXsponR570.07Bg003400	SoffiXsponR570.07Cg005100	No Gene	No Gene	No Gene	No Gene	No Gene	Misin11G004700	Misin12G003700	Zm00001d024927	No Gene	Zm00001eb418870	No Gene	Pavag06G004300	Urofu.7G007800	Sevir.7G032400	Seita.7G006200	Pahal.7G006800	Yes	-	-	Yes
Sobic.006G003000	HORVU.MOREX.r3.2HG0100380	TraesCS2A03G0076300	TraesCS2B03G0108200	TraesCS2D03G0068900	OsKitaake04g002200	LOC_Os04g01500	Bradi5g02280	Oropetium_20150105_23794	Chala.06G012400	SoffiXsponR570.07Ag003900	SoffiXsponR570.07Bg003500	SoffiXsponR570.07Cg005200	No Gene	No Gene	No Gene	No Gene	No Gene	No Gene	Misin12G003800	Zm00001d024926	Zm00001d004539	Zm00001eb418860	Zm00001eb089560	Pavag06G004700	Urofu.7G007900	Sevir.7G032300	Seita.7G006300	Pahal.7G006900	Yes	Yes	-	Yes
Sobic.006G003100	HORVU.MOREX.r3.2HG0100360	TraesCS2A03G0076100	TraesCS2B03G0107600	TraesCS2D03G0068400	OsKitaake04g002300	LOC_Os04g01510	Bradi5g02270	Oropetium_20150105_23795	Chala.06G012500	SoffiXsponR570.07Ag004000	SoffiXsponR570.07Bg003600	SoffiXsponR570.07Cg005300	No Gene	No Gene	No Gene	No Gene	No Gene	Misin11G004600	Misin12G003900	Zm00001d024925	No Gene	Zm00001eb418850	No Gene	Pavag06G004600	Urofu.7G008000	Sevir.7G032200	Seita.7G006400	Pahal.7G007000	Yes	Yes	-	Yes
Sobic.006G003200	No Gene	TraesCS2A03G0075800	No Gene	TraesCS2D03G0067800	OsKitaake04g002700	LOC_Os04g01550	No Gene	No Gene	Chala.06G012600	SoffiXsponR570.07Ag004100	SoffiXsponR570.07Bg003800	SoffiXsponR570.07Cg005400	No Gene	No Gene	No Gene	No Gene	No Gene	No Gene	No Gene	No Gene	No Gene	No Gene	No Gene	Pavag06G004500	Urofu.7G008100	Sevir.7G031900	Seita.7G006800	Pahal.7G007100	-	-	Yes	Yes
Sobic.006G003300	HORVU.MOREX.r3.2HG0100190	TraesCS2A03G0073400	TraesCS2B03G0104900	TraesCS2D03G0066000	OsKitaake04g002500	LOC_Os04g01530	Bradi5g02200	Oropetium_20150105_23797	Chala.06G012700	SoffiXsponR570.07Ag004200	SoffiXsponR570.07Bg003900	SoffiXsponR570.07Cg005500	No Gene	No Gene	No Gene	No Gene	No Gene	Misin11G004500	Misin12G004300	Zm00001d024919	No Gene	Zm00001eb418760	No Gene	Pavag06G005000	Urofu.7G008200	Sevir.7G031700	Seita.7G006900	Pahal.7G007400	Yes	Yes	-	Yes
Sobic.006G003350	No Gene	No Gene	No Gene	No Gene	No Gene	No Gene	No Gene	No Gene	No Gene	No Gene	No Gene	No Gene	No Gene	No Gene	No Gene	No Gene	No Gene	Misin11G004400	No Gene	No Gene	No Gene	No Gene	No Gene	No Gene	No Gene	No Gene	No Gene	No Gene	-	-	Yes	Yes
Sobic.006G003400	HORVU.MOREX.r3.2HG0100180	No Gene	No Gene	No Gene	No Gene	LOC_Os04g01520	No Gene	No Gene	Chala.06G012800	SoffiXsponR570.07Ag004300	SoffiXsponR570.07Bg004000	SoffiXsponR570.07Cg005600	No Gene	No Gene	No Gene	No Gene	No Gene	Misin11G004200	Misin12G004200	No Gene	No Gene	No Gene	No Gene	Pavag06G005100	Urofu.7G008300	Sevir.7G031600	Seita.7G007000	Pahal.7G007500	-	-	Yes	Yes
Sobic.006G003500	HORVU.MOREX.r3.2HG0100180	No Gene	No Gene	No Gene	No Gene	LOC_Os04g01520	No Gene	No Gene	Chala.06G012800	SoffiXsponR570.07Ag004300	SoffiXsponR570.07Bg004000	SoffiXsponR570.07Cg005600	No Gene	No Gene	No Gene	No Gene	No Gene	Misin11G004200	Misin12G004200	No Gene	No Gene	No Gene	No Gene	Pavag06G005100	Urofu.7G008300	Sevir.7G031600	Seita.7G007000	Pahal.7G007500	-	-	Yes	Yes
Sobic.006G003501	HORVU.MOREX.r3.2HG0100180	No Gene	No Gene	No Gene	No Gene	LOC_Os04g01520	No Gene	No Gene	Chala.06G012800	SoffiXsponR570.07Ag004300	SoffiXsponR570.07Bg004000	SoffiXsponR570.07Cg005600	No Gene	No Gene	No Gene	No Gene	No Gene	Misin11G004200	Misin12G004200	No Gene	No Gene	No Gene	No Gene	Pavag06G005100	Urofu.7G008300	Sevir.7G031600	Seita.7G007000	Pahal.7G007500	-	-	Yes	Yes
Sobic.006G003525	No Gene	No Gene	No Gene	No Gene	No Gene	No Gene	No Gene	No Gene	No Gene	No Gene	No Gene	No Gene	No Gene	No Gene	No Gene	No Gene	No Gene	No Gene	Misin12G004500	No Gene	No Gene	No Gene	No Gene	No Gene	Urofu.7G008800	Sevir.7G031300	Seita.7G007500	No Gene	-	-	Yes	Yes
Sobic.006G003600	No Gene	No Gene	No Gene	No Gene	No Gene	No Gene	No Gene	No Gene	No Gene	No Gene	No Gene	No Gene	No Gene	No Gene	No Gene	No Gene	No Gene	No Gene	Misin12G004500	No Gene	No Gene	No Gene	No Gene	No Gene	Urofu.7G008800	Sevir.7G031300	Seita.7G007500	No Gene	-	-	Yes	Yes
Sobic.006G003625	HORVU.MOREX.r3.2HG0100180	No Gene	No Gene	No Gene	No Gene	LOC_Os04g01520	No Gene	No Gene	Chala.06G012800	SoffiXsponR570.07Ag004300	SoffiXsponR570.07Bg004000	SoffiXsponR570.07Cg005600	No Gene	No Gene	No Gene	No Gene	No Gene	Misin11G004200	Misin12G004200	No Gene	No Gene	No Gene	No Gene	Pavag06G005100	Urofu.7G008300	Sevir.7G031600	Seita.7G007000	Pahal.7G007500	-	-	Yes	Yes
Sobic.006G003650	No Gene	No Gene	No Gene	No Gene	No Gene	No Gene	No Gene	No Gene	No Gene	No Gene	No Gene	No Gene	No Gene	No Gene	No Gene	No Gene	No Gene	No Gene	Misin12G004500	No Gene	No Gene	No Gene	No Gene	No Gene	Urofu.7G008800	Sevir.7G031300	Seita.7G007500	No Gene	-	-	Yes	Yes
Sobic.006G003700	HORVU.MOREX.r3.2HG0100180	TraesCS2A03G0073300	TraesCS2B03G0105000	TraesCS2D03G0066100	OsKitaake04g002400	LOC_Os04g01520	Bradi5g02190	Oropetium_20150105_23798	Chala.06G012800	SoffiXsponR570.07Ag004300	SoffiXsponR570.07Bg004000	SoffiXsponR570.07Cg006100	No Gene	No Gene	No Gene	No Gene	No Gene	Misin11G004200	Misin12G004200	Zm00001d024916	No Gene	Zm00001eb418750	No Gene	Pavag06G005100	Urofu.7G008300	Sevir.7G031400	Seita.7G007000	Pahal.7G007500	Yes	Yes	-	Yes
Sobic.006G003800	No Gene	No Gene	No Gene	No Gene	No Gene	No Gene	No Gene	No Gene	No Gene	No Gene	SoffiXsponR570.07Bg004100	No Gene	No Gene	No Gene	No Gene	No Gene	No Gene	No Gene	No Gene	No Gene	No Gene	No Gene	No Gene	No Gene	No Gene	No Gene	No Gene	No Gene	-	-	Yes	Yes
Sobic.006G003850	No Gene	No Gene	No Gene	No Gene	No Gene	No Gene	No Gene	No Gene	No Gene	No Gene	SoffiXsponR570.07Bg004100	No Gene	No Gene	No Gene	No Gene	No Gene	No Gene	No Gene	No Gene	No Gene	No Gene	No Gene	No Gene	No Gene	No Gene	No Gene	No Gene	No Gene	-	-	Yes	Yes
Sobic.006G003901	No Gene	No Gene	No Gene	No Gene	No Gene	No Gene	No Gene	No Gene	No Gene	No Gene	No Gene	No Gene	No Gene	No Gene	No Gene	No Gene	No Gene	No Gene	No Gene	No Gene	No Gene	No Gene	No Gene	No Gene	No Gene	No Gene	No Gene	No Gene	-	-	Yes	No
Sobic.006G004100	No Gene	No Gene	No Gene	No Gene	No Gene	No Gene	No Gene	No Gene	No Gene	No Gene	SoffiXsponR570.07Bg004100	No Gene	No Gene	No Gene	No Gene	No Gene	No Gene	No Gene	No Gene	No Gene	No Gene	No Gene	No Gene	No Gene	No Gene	No Gene	No Gene	No Gene	-	-	Yes	Yes
Sobic.006G004200	No Gene	No Gene	No Gene	No Gene	OsKitaake04g002800	LOC_Os04g01560	No Gene	No Gene	No Gene	SoffiXsponR570.07Ag004400	SoffiXsponR570.07Bg004200	SoffiXsponR570.07Cg006200	No Gene	No Gene	No Gene	No Gene	SoffiXsponR570.7os1g000100	No Gene	Misin12G004700	No Gene	No Gene	No Gene	No Gene	No Gene	No Gene	No Gene	No Gene	No Gene	-	-	Yes	Yes
Sobic.006G004300	HORVU.MOREX.r3.2HG0100080	TraesCS2A03G0072900	TraesCS2B03G0102400	TraesCS2D03G0065300	OsKitaake04g002850	LOC_Os04g01570	Bradi5g02165	Oropetium_20150105_23799	Chala.06G012900	SoffiXsponR570.07Ag004600	SoffiXsponR570.07Bg004300	SoffiXsponR570.07Cg006300	No Gene	No Gene	No Gene	No Gene	SoffiXsponR570.7os1g000200	No Gene	No Gene	Zm00001d024913	No Gene	No Gene	No Gene	Pavag06G005500	Urofu.7G008900	Sevir.7G032866	Seita.7G007600	Pahal.7G008300	-	-	Yes	Yes
Sobic.006G004400	No Gene	No Gene	No Gene	No Gene	No Gene	No Gene	No Gene	Oropetium_20150105_23800	Chala.06G013100	SoffiXsponR570.07Ag004900	SoffiXsponR570.07Bg004400	SoffiXsponR570.07Cg006400	No Gene	No Gene	No Gene	No Gene	SoffiXsponR570.7os1g000300	Misin11G003800	No Gene	Zm00001d024909	No Gene	Zm00001eb418700	No Gene	Pavag06G005600	Urofu.7G009100	Sevir.7G031000	Seita.7G007800	Pahal.7G008400	-	Yes	-	Yes
Sobic.006G004500	HORVU.MOREX.r3.2HG0100060	TraesCS2A03G0072500	TraesCS2B03G0102100	TraesCS2D03G0064900	OsKitaake04g002900	LOC_Os04g01590	Bradi5g02160	Oropetium_20150105_23801	Chala.06G013300	SoffiXsponR570.07Ag005000	SoffiXsponR570.07Bg005100	SoffiXsponR570.07Cg006600	No Gene	No Gene	No Gene	No Gene	SoffiXsponR570.7os1g000400	Misin11G003600	Misin12G005200	Zm00001d024908	No Gene	Zm00001eb418690	No Gene	Pavag06G005700	Urofu.7G009200	Sevir.7G030800	Seita.7G007900	Pahal.7G008500	Yes	Yes	-	Yes
Sobic.006G004600	HORVU.MOREX.r3.2HG0099990	TraesCS2A03G0072300	TraesCS2B03G0100100	TraesCS2D03G0063700	OsKitaake04g003201	LOC_Os04g01600	Bradi5g02110	Oropetium_20150105_23793	Chala.06G013400	SoffiXsponR570.07Ag005200	SoffiXsponR570.07Bg005500	SoffiXsponR570.07Cg006700	No Gene	No Gene	No Gene	No Gene	SoffiXsponR570.7os1g000600	Misin11G003400	Misin12G005100	Zm00001d024907	No Gene	Zm00001eb418680	No Gene	Pavag06G005900	Urofu.7G009300	Sevir.7G033300	Seita.7G008300	Pahal.7G008600	Yes	Yes	-	Yes
Sobic.006G004700	HORVU.MOREX.r3.2HG0099990	No Gene	No Gene	No Gene	No Gene	LOC_Os04g01600	No Gene	No Gene	Chala.06G013400	SoffiXsponR570.07Ag005100	SoffiXsponR570.07Bg005400	SoffiXsponR570.07Cg006700	No Gene	No Gene	No Gene	No Gene	SoffiXsponR570.7os1g000500	Misin11G003400	Misin12G005100	No Gene	No Gene	No Gene	No Gene	Pavag06G005900	Urofu.7G009500	Sevir.7G030500	Seita.7G008100	Pahal.7G008600	-	-	Yes	Yes
Sobic.006G004800	No Gene	No Gene	No Gene	No Gene	No Gene	No Gene	No Gene	No Gene	No Gene	SoffiXsponR570.07Ag005300	SoffiXsponR570.07Bg005600	No Gene	No Gene	No Gene	No Gene	No Gene	SoffiXsponR570.7os1g000700	No Gene	Misin12G005000	Zm00001d024905	No Gene	Zm00001eb418630	No Gene	No Gene	Urofu.7G009600	Sevir.7G030400	Seita.7G008200	Pahal.7G008700	-	-	Yes	Yes
Sobic.006G004900	HORVU.MOREX.r3.2HG0099990	No Gene	No Gene	No Gene	No Gene	LOC_Os04g01600	No Gene	No Gene	Chala.06G013400	SoffiXsponR570.07Ag005100	SoffiXsponR570.07Bg005400	SoffiXsponR570.07Cg006700	No Gene	No Gene	No Gene	No Gene	SoffiXsponR570.7os1g000500	Misin11G003200	Misin12G005100	No Gene	No Gene	No Gene	No Gene	Pavag06G005900	Urofu.7G009400	Sevir.7G033300	Seita.7G008300	Pahal.7G008600	-	-	Yes	Yes
Sobic.006G005000	HORVU.MOREX.r3.2HG0099950	TraesCS2A03G0072000	TraesCS2B03G0100800	No Gene	OsKitaake04g003100	LOC_Os04g01610	Bradi5g02140	Oropetium_20150105_23803	Chala.06G013500	SoffiXsponR570.07Ag005400	SoffiXsponR570.07Bg005700	SoffiXsponR570.07Cg006900	No Gene	No Gene	No Gene	No Gene	SoffiXsponR570.7os1g000800	Misin11G003000	Misin12G005400	Zm00001d024904	No Gene	Zm00001eb418620	No Gene	Pavag06G006600	Urofu.7G009800	Sevir.7G030200	Seita.7G008400	Pahal.7G008900	Yes	Yes	-	Yes
Sobic.006G005200	HORVU.MOREX.r3.2HG0099920	No Gene	No Gene	No Gene	No Gene	LOC_Os04g01650	No Gene	No Gene	Chala.06G013700	SoffiXsponR570.07Ag005600	SoffiXsponR570.07Bg005900	SoffiXsponR570.07Cg007000	No Gene	No Gene	No Gene	No Gene	SoffiXsponR570.7os1g000500	Misin11G002800	Misin12G005100	No Gene	No Gene	No Gene	No Gene	Pavag06G006800	Urofu.7G010100	Sevir.7G030100	Seita.7G008600	Pahal.7G009500	-	-	Yes	Yes
Sobic.006G005300	HORVU.MOREX.r3.2HG0099900	No Gene	No Gene	No Gene	No Gene	LOC_Os04g01674	No Gene	No Gene	Chala.06G013800	SoffiXsponR570.07Ag005800	SoffiXsponR570.07Bg006000	SoffiXsponR570.07Cg007100	No Gene	No Gene	No Gene	No Gene	No Gene	Misin11G002700	No Gene	No Gene	No Gene	No Gene	No Gene	Pavag06G007300	Urofu.7G010200	Sevir.7G030000	Seita.7G008700	Pahal.7G009600	-	-	Yes	Yes
Sobic.006G005400	No Gene	No Gene	No Gene	No Gene	No Gene	No Gene	No Gene	No Gene	No Gene	No Gene	No Gene	SoffiXsponR570.07Cg007200	No Gene	No Gene	No Gene	No Gene	No Gene	Misin11G002500	No Gene	No Gene	No Gene	No Gene	No Gene	No Gene	Urofu.7G010500	Sevir.7G029900	Seita.7G008800	No Gene	-	-	Yes	Yes
Sobic.006G005500	No Gene	No Gene	No Gene	No Gene	No Gene	No Gene	No Gene	Oropetium_20150105_23804	No Gene	No Gene	No Gene	SoffiXsponR570.07Cg007200	No Gene	No Gene	No Gene	No Gene	No Gene	Misin11G002500	No Gene	No Gene	No Gene	No Gene	No Gene	No Gene	Urofu.7G010500	Sevir.7G029900	Seita.7G008900	No Gene	-	-	Yes	Yes
Sobic.006G005550	No Gene	No Gene	No Gene	No Gene	No Gene	No Gene	No Gene	No Gene	No Gene	No Gene	SoffiXsponR570.07Bg006100	No Gene	No Gene	No Gene	No Gene	No Gene	No Gene	No Gene	No Gene	No Gene	No Gene	No Gene	No Gene	No Gene	No Gene	No Gene	No Gene	No Gene	-	-	Yes	Yes
Sobic.006G005600	HORVU.MOREX.r3.2HG0099870	TraesCS2A03G0070000	TraesCS2B03G0098600	TraesCS2D03G0061400	OsKitaake04g003800	LOC_Os04g01740	Bradi5g02037	Oropetium_20150105_23809	Chala.06G014700	SoffiXsponR570.07Ag005900	SoffiXsponR570.07Bg006300	SoffiXsponR570.07Cg007300	No Gene	No Gene	No Gene	No Gene	No Gene	Misin11G002300	Misin12G005800	Zm00001d024903	No Gene	Zm00001eb418610	No Gene	No Gene	Urofu.7G010900	Sevir.7G029400	Seita.7G009200	Pahal.7G009900	Yes	-	-	Yes
Sobic.006G005700	No Gene	No Gene	No Gene	No Gene	No Gene	No Gene	No Gene	No Gene	No Gene	No Gene	No Gene	No Gene	No Gene	No Gene	No Gene	No Gene	No Gene	No Gene	No Gene	No Gene	No Gene	No Gene	No Gene	No Gene	No Gene	No Gene	No Gene	No Gene	-	-	Yes	No
Sobic.006G005800	No Gene	No Gene	No Gene	No Gene	No Gene	No Gene	No Gene	No Gene	No Gene	No Gene	No Gene	No Gene	No Gene	No Gene	No Gene	No Gene	No Gene	No Gene	No Gene	No Gene	No Gene	No Gene	No Gene	No Gene	No Gene	No Gene	No Gene	No Gene	-	-	Yes	No
Sobic.006G005900	No Gene	No Gene	No Gene	No Gene	No Gene	No Gene	No Gene	No Gene	Chala.06G014900	SoffiXsponR570.07Ag006100	SoffiXsponR570.07Bg006500	SoffiXsponR570.07Cg007400	No Gene	No Gene	No Gene	No Gene	No Gene	No Gene	Misin12G007000	No Gene	No Gene	No Gene	No Gene	No Gene	No Gene	Sevir.7G029200	No Gene	No Gene	-	-	Yes	Yes
Sobic.006G005950	No Gene	No Gene	No Gene	No Gene	No Gene	No Gene	No Gene	No Gene	No Gene	No Gene	No Gene	No Gene	No Gene	No Gene	No Gene	No Gene	No Gene	No Gene	No Gene	No Gene	No Gene	No Gene	No Gene	No Gene	No Gene	No Gene	No Gene	No Gene	-	-	Yes	No
Sobic.006G006000	No Gene	No Gene	No Gene	No Gene	No Gene	No Gene	No Gene	No Gene	Chala.06G015400	SoffiXsponR570.07Ag006700	SoffiXsponR570.07Bg007000	SoffiXsponR570.07Cg007900	No Gene	No Gene	No Gene	No Gene	SoffiXsponR570.7os1g001200	Misin11G008500	Misin12G007800	No Gene	No Gene	No Gene	No Gene	No Gene	No Gene	Sevir.7G029458	Seita.7G009800	No Gene	-	-	Yes	Yes
Sobic.006G006100	No Gene	No Gene	No Gene	No Gene	No Gene	No Gene	No Gene	No Gene	Chala.06G015500	SoffiXsponR570.07Ag006700	SoffiXsponR570.07Bg006900	SoffiXsponR570.07Cg007500	No Gene	No Gene	No Gene	No Gene	SoffiXsponR570.7os1g001200	Misin11G001900	Misin12G007800	No Gene	No Gene	No Gene	No Gene	No Gene	No Gene	Sevir.7G029458	Seita.7G009800	No Gene	-	-	Yes	Yes
Sobic.006G006150	No Gene	No Gene	No Gene	No Gene	No Gene	No Gene	No Gene	No Gene	No Gene	No Gene	No Gene	No Gene	No Gene	No Gene	No Gene	No Gene	No Gene	No Gene	No Gene	No Gene	No Gene	No Gene	No Gene	No Gene	No Gene	No Gene	No Gene	No Gene	-	-	Yes	No
Sobic.006G006200	No Gene	No Gene	No Gene	No Gene	No Gene	No Gene	No Gene	No Gene	Chala.06G015500	SoffiXsponR570.07Ag007100	SoffiXsponR570.07Bg007000	SoffiXsponR570.07Cg007500	No Gene	No Gene	No Gene	No Gene	SoffiXsponR570.7os1g001200	Misin11G008500	Misin12G007800	Zm00001d024902	No Gene	Zm00001eb418600	No Gene	No Gene	No Gene	Sevir.7G029458	Seita.7G009800	No Gene	-	-	Yes	Yes
Sobic.006G006300	No Gene	No Gene	No Gene	No Gene	No Gene	No Gene	No Gene	No Gene	No Gene	SoffiXsponR570.07Ag007200	SoffiXsponR570.07Bg007100	SoffiXsponR570.07Cg008200	No Gene	No Gene	No Gene	No Gene	No Gene	Misin11G008700	Misin12G008100	No Gene	No Gene	No Gene	No Gene	No Gene	No Gene	Sevir.7G045600	Seita.7G010200	Pahal.7G010300	-	-	Yes	Yes
Sobic.006G006400	No Gene	No Gene	No Gene	No Gene	No Gene	No Gene	No Gene	No Gene	Chala.06G015200	SoffiXsponR570.07Ag007100	SoffiXsponR570.07Bg007000	SoffiXsponR570.07Cg008000	No Gene	No Gene	No Gene	No Gene	SoffiXsponR570.7os1g001400	Misin11G008600	Misin12G007900	No Gene	No Gene	No Gene	No Gene	No Gene	No Gene	No Gene	Seita.7G009500	No Gene	-	-	Yes	Yes
Sobic.006G006500	No Gene	No Gene	No Gene	No Gene	No Gene	No Gene	No Gene	No Gene	No Gene	SoffiXsponR570.07Ag007200	SoffiXsponR570.07Bg007100	SoffiXsponR570.07Cg008200	No Gene	No Gene	No Gene	No Gene	No Gene	Misin11G008700	Misin12G008000	No Gene	No Gene	No Gene	No Gene	No Gene	No Gene	Sevir.7G045600	Seita.7G010200	Pahal.7G010300	-	-	Yes	Yes
Sobic.006G006650	No Gene	No Gene	No Gene	No Gene	No Gene	No Gene	No Gene	No Gene	No Gene	No Gene	No Gene	No Gene	No Gene	No Gene	No Gene	No Gene	No Gene	No Gene	No Gene	No Gene	No Gene	No Gene	No Gene	No Gene	No Gene	No Gene	No Gene	No Gene	-	-	Yes	No
Sobic.006G006700	No Gene	No Gene	No Gene	No Gene	No Gene	No Gene	No Gene	No Gene	No Gene	SoffiXsponR570.07Ag008000	SoffiXsponR570.07Bg007800	SoffiXsponR570.07Cg008800	No Gene	No Gene	No Gene	No Gene	SoffiXsponR570.7os1g002400	No Gene	Misin12G008300	No Gene	No Gene	Zm00001eb418810	No Gene	No Gene	No Gene	Sevir.7G045700	Seita.7G010100	Pahal.7G010700	-	-	Yes	Yes
Sobic.006G006800	No Gene	No Gene	No Gene	No Gene	No Gene	No Gene	No Gene	Oropetium_20150105_23811	No Gene	No Gene	No Gene	SoffiXsponR570.07Cg009000	No Gene	No Gene	No Gene	No Gene	SoffiXsponR570.7os1g002500	No Gene	Misin12G008500	No Gene	No Gene	No Gene	No Gene	Pavag06G008100	Urofu.7G011500	No Gene	Seita.7G010300	Pahal.7G010400	-	-	Yes	Yes
Sobic.006G006900	No Gene	No Gene	No Gene	No Gene	No Gene	No Gene	No Gene	No Gene	No Gene	No Gene	SoffiXsponR570.07Bg007900	SoffiXsponR570.07Cg009200	No Gene	No Gene	No Gene	No Gene	SoffiXsponR570.7os1g002600	No Gene	No Gene	No Gene	No Gene	No Gene	No Gene	Pavag06G007600	Urofu.7G012100	No Gene	No Gene	Pahal.7G011800	-	-	Yes	Yes
Sobic.006G007001	No Gene	No Gene	No Gene	No Gene	No Gene	No Gene	No Gene	No Gene	No Gene	No Gene	No Gene	No Gene	No Gene	No Gene	No Gene	No Gene	No Gene	No Gene	Misin12G019800	No Gene	No Gene	No Gene	No Gene	No Gene	No Gene	No Gene	No Gene	No Gene	-	-	Yes	Yes
Sobic.006G007100	No Gene	No Gene	No Gene	No Gene	No Gene	No Gene	No Gene	No Gene	No Gene	No Gene	No Gene	No Gene	No Gene	No Gene	No Gene	No Gene	No Gene	No Gene	No Gene	Zm00001d024898	No Gene	Zm00001eb418570	No Gene	No Gene	No Gene	No Gene	No Gene	No Gene	-	-	Yes	Yes
Sobic.006G007300	No Gene	No Gene	No Gene	No Gene	No Gene	No Gene	No Gene	No Gene	No Gene	No Gene	No Gene	No Gene	No Gene	No Gene	No Gene	No Gene	No Gene	No Gene	No Gene	Zm00001d024893	No Gene	Zm00001eb418510	No Gene	No Gene	No Gene	No Gene	No Gene	No Gene	-	-	Yes	Yes
Sobic.006G007450	No Gene	TraesCS2A03G0071100	No Gene	No Gene	No Gene	No Gene	No Gene	No Gene	No Gene	No Gene	No Gene	No Gene	No Gene	No Gene	No Gene	No Gene	No Gene	No Gene	No Gene	No Gene	No Gene	No Gene	No Gene	No Gene	No Gene	No Gene	No Gene	No Gene	-	-	Yes	Yes
Sobic.006G007600	No Gene	TraesCS2A03G0070500	No Gene	TraesCS2D03G0062200	No Gene	No Gene	No Gene	No Gene	No Gene	No Gene	No Gene	No Gene	No Gene	No Gene	No Gene	No Gene	No Gene	No Gene	No Gene	No Gene	No Gene	No Gene	No Gene	No Gene	Urofu.7G010400	No Gene	No Gene	No Gene	-	-	Yes	Yes
Sobic.006G007700	No Gene	No Gene	No Gene	No Gene	No Gene	No Gene	No Gene	Oropetium_20150105_23822	Chala.06G015900	SoffiXsponR570.07Ag008100	SoffiXsponR570.07Bg008000	SoffiXsponR570.07Cg009500	No Gene	No Gene	No Gene	No Gene	SoffiXsponR570.7os1g002700	No Gene	Misin12G019900	Zm00001d004525	No Gene	Zm00001eb089480	No Gene	Pavag06G008400	Urofu.7G012200	Sevir.7G045400	Seita.7G010400	Pahal.7G011900	-	Yes	-	Yes
Sobic.006G007800	HORVU.MOREX.r3.2HG0099790	No Gene	No Gene	No Gene	OsKitaake04g004400	LOC_Os04g01950	No Gene	Oropetium_20150105_23820	Chala.06G016600	SoffiXsponR570.07Ag008200	SoffiXsponR570.07Bg008100	SoffiXsponR570.07Cg009600	No Gene	No Gene	No Gene	No Gene	SoffiXsponR570.7os1g002800	Misin11G009500	No Gene	Zm00001d004524	No Gene	Zm00001eb089470	No Gene	Pavag06G008500	Urofu.7G012400	Sevir.7G045300	Seita.7G010600	Pahal.7G012100	-	Yes	-	Yes
Sobic.006G007850	No Gene	No Gene	No Gene	No Gene	No Gene	No Gene	No Gene	No Gene	No Gene	No Gene	No Gene	No Gene	No Gene	No Gene	No Gene	No Gene	No Gene	No Gene	No Gene	No Gene	No Gene	No Gene	No Gene	No Gene	No Gene	No Gene	No Gene	No Gene	-	-	Yes	No
Sobic.006G007900	No Gene	No Gene	No Gene	No Gene	No Gene	No Gene	No Gene	No Gene	No Gene	No Gene	No Gene	No Gene	No Gene	No Gene	No Gene	No Gene	No Gene	No Gene	No Gene	No Gene	No Gene	No Gene	No Gene	No Gene	No Gene	No Gene	No Gene	No Gene	-	-	Yes	No
Sobic.006G008000	No Gene	No Gene	No Gene	No Gene	No Gene	No Gene	No Gene	No Gene	No Gene	No Gene	No Gene	No Gene	No Gene	No Gene	No Gene	No Gene	No Gene	No Gene	No Gene	No Gene	No Gene	No Gene	No Gene	No Gene	No Gene	No Gene	No Gene	No Gene	-	-	Yes	No
Sobic.006G008100	HORVU.MOREX.r3.2HG0099780	TraesCS2A03G0068900	No Gene	TraesCS2D03G0060200	OsKitaake04g004800	LOC_Os04g01960	No Gene	No Gene	Chala.06G016800	SoffiXsponR570.07Ag008300	SoffiXsponR570.07Bg008200	SoffiXsponR570.07Cg009700	No Gene	No Gene	No Gene	No Gene	SoffiXsponR570.7os1g002900	No Gene	Misin12G020100	Zm00001d004523	No Gene	Zm00001eb089450	No Gene	Pavag06G008700	Urofu.7G012500	Sevir.7G045100	Seita.7G010700	Pahal.7G012300	-	-	Yes	Yes
Sobic.006G008200	No Gene	No Gene	No Gene	No Gene	No Gene	No Gene	No Gene	No Gene	No Gene	No Gene	SoffiXsponR570.07Bg008300	SoffiXsponR570.07Cg009800	No Gene	No Gene	No Gene	No Gene	No Gene	Misin11G009600	Misin12G020200	No Gene	No Gene	No Gene	No Gene	Pavag06G008800	No Gene	No Gene	No Gene	No Gene	-	-	Yes	Yes
Sobic.006G008300	No Gene	No Gene	No Gene	No Gene	OsKitaake04g004900	LOC_Os04g01970	No Gene	Oropetium_20150105_23823	Chala.06G016900	SoffiXsponR570.07Ag008400	SoffiXsponR570.07Bg008400	SoffiXsponR570.07Cg009900	No Gene	No Gene	No Gene	No Gene	SoffiXsponR570.7os1g003000	Misin11G009700	Misin12G020300	Zm00001d004521	No Gene	Zm00001eb089420	No Gene	Pavag06G008900	Urofu.7G012600	No Gene	No Gene	Pahal.7G012400	-	-	Yes	Yes
Sobic.006G008400	HORVU.MOREX.r3.2HG0099750	TraesCS2A03G0068600	No Gene	TraesCS2D03G0059500	OsKitaake04g005000	LOC_Os04g01980	Bradi5g01970	Oropetium_20150105_23824	Chala.06G017100	SoffiXsponR570.07Ag008500	SoffiXsponR570.07Bg008500	SoffiXsponR570.07Cg010000	No Gene	No Gene	No Gene	No Gene	SoffiXsponR570.7os1g003100	Misin11G009900	Misin12G020400	Zm00001d024890	No Gene	Zm00001eb418480	No Gene	Pavag06G009000	Urofu.7G012700	Sevir.7G045000	Seita.7G010800	Pahal.7G012500	Yes	Yes	-	Yes
Sobic.006G008600	HORVU.MOREX.r3.2HG0099740	TraesCS2A03G0068300	No Gene	TraesCS2D03G0059400	OsKitaake04g005200	LOC_Os04g02000	Bradi5g01960	Oropetium_20150105_23828	Chala.06G017200	SoffiXsponR570.07Ag008800	SoffiXsponR570.07Bg008800	SoffiXsponR570.07Cg010300	No Gene	No Gene	No Gene	No Gene	SoffiXsponR570.7os1g003300	Misin11G010300	Misin12G020600	Zm00001d004517	No Gene	Zm00001eb089410	No Gene	Pavag06G009300	Urofu.7G013300	Sevir.7G044400	Seita.7G011500	Pahal.7G012700	Yes	Yes	-	Yes
Sobic.006G008700	HORVU.MOREX.r3.2HG0099730	TraesCS2A03G0068200	No Gene	TraesCS2D03G0059300	OsKitaake04g005400	LOC_Os04g02050	Bradi5g01950	Oropetium_20150105_23829	Chala.06G017300	SoffiXsponR570.07Ag009000	SoffiXsponR570.07Bg009000	SoffiXsponR570.07Cg010500	No Gene	No Gene	No Gene	No Gene	SoffiXsponR570.7os1g003500	Misin11G010100	Misin12G020900	Zm00001d004513	No Gene	Zm00001eb089390	No Gene	Pavag06G009700	Urofu.7G014000	Sevir.7G044100	Seita.7G011800	Pahal.7G012800	Yes	Yes	-	Yes
Sobic.006G008800	HORVU.MOREX.r3.2HG0099690	TraesCS2A03G0067700	No Gene	TraesCS2D03G0058800	OsKitaake04g005900	No Gene	Bradi5g01920	Oropetium_20150105_23835	Chala.06G017400	SoffiXsponR570.07Ag009100	SoffiXsponR570.07Bg009100	SoffiXsponR570.07Cg010600	No Gene	No Gene	No Gene	No Gene	SoffiXsponR570.7os1g003600	Misin11G011200	Misin12G021000	Zm00001d004512	No Gene	Zm00001eb089380	No Gene	Pavag06G010100	Urofu.7G014100	Sevir.7G044000	Seita.7G011900	Pahal.7G013100	Yes	Yes	-	Yes
Sobic.006G008900	No Gene	No Gene	No Gene	No Gene	No Gene	No Gene	No Gene	No Gene	No Gene	No Gene	No Gene	No Gene	No Gene	No Gene	No Gene	No Gene	No Gene	No Gene	Misin12G018900	No Gene	No Gene	No Gene	No Gene	No Gene	No Gene	Sevir.7G043900	Seita.7G012000	No Gene	-	-	Yes	Yes
Sobic.006G009000	No Gene	No Gene	No Gene	No Gene	No Gene	No Gene	No Gene	No Gene	No Gene	No Gene	No Gene	No Gene	SoffiXsponR570_07Dg000400	No Gene	No Gene	No Gene	No Gene	No Gene	Misin12G019000	Zm00001d024886	No Gene	Zm00001eb418460	No Gene	No Gene	No Gene	No Gene	No Gene	No Gene	-	-	Yes	Yes
Sobic.006G009100	No Gene	No Gene	No Gene	No Gene	No Gene	No Gene	No Gene	No Gene	No Gene	SoffiXsponR570.07Ag010200	No Gene	SoffiXsponR570.07Cg011300	SoffiXsponR570_07Dg000500	No Gene	No Gene	No Gene	No Gene	No Gene	Misin12G019100	Zm00001d024885	No Gene	Zm00001eb418440	No Gene	No Gene	No Gene	No Gene	No Gene	No Gene	-	-	Yes	Yes
Sobic.006G009200	No Gene	No Gene	No Gene	No Gene	No Gene	No Gene	No Gene	No Gene	No Gene	SoffiXsponR570.07Ag010300	SoffiXsponR570.07Bg009900	SoffiXsponR570.07Cg011200	SoffiXsponR570_07Dg000600	No Gene	No Gene	No Gene	SoffiXsponR570.7os1g004100	No Gene	No Gene	Zm00001d004502	No Gene	Zm00001eb089300	No Gene	Pavag06G012400	No Gene	Sevir.7G043500	Seita.7G012200	Pahal.7G013150	-	-	Yes	Yes
Sobic.006G009300	No Gene	No Gene	No Gene	No Gene	No Gene	No Gene	No Gene	No Gene	No Gene	No Gene	No Gene	No Gene	No Gene	No Gene	No Gene	No Gene	No Gene	No Gene	Misin12G018800	No Gene	No Gene	No Gene	No Gene	No Gene	No Gene	No Gene	No Gene	No Gene	-	-	Yes	Yes
Sobic.006G009400	HORVU.MOREX.r3.2HG0096000	TraesCS2A03G0022600	No Gene	No Gene	OsKitaake04g006700	LOC_Os04g02500	Bradi5g01880	Oropetium_20150105_23839	Chala.06G019200	SoffiXsponR570.07Ag010500	SoffiXsponR570.07Bg010000	SoffiXsponR570.07Cg011600	SoffiXsponR570_07Dg000700	No Gene	No Gene	No Gene	SoffiXsponR570.7os1g004200	Misin11G011100	Misin12G018700	Zm00001d004498	No Gene	Zm00001eb089260	No Gene	Pavag06G011600	Urofu.7G014400	Sevir.7G043400	Seita.7G012400	Pahal.7G013400	Yes	Yes	-	Yes
Sobic.006G009500	HORVU.MOREX.r3.2HG0096010	TraesCS2A03G0022500	No Gene	No Gene	OsKitaake04g006800	LOC_Os04g02510	Bradi5g01872	Oropetium_20150105_23840	Chala.06G019300	SoffiXsponR570.07Ag010600	SoffiXsponR570.07Bg010100	SoffiXsponR570.07Cg011700	SoffiXsponR570_07Dg000800	No Gene	No Gene	No Gene	SoffiXsponR570.7os1g004300	Misin11G011000	Misin12G018500	Zm00001d004497	No Gene	Zm00001eb089250	No Gene	Pavag06G011400	Urofu.7G014500	Sevir.7G043200	Seita.7G012600	Pahal.7G013500	Yes	Yes	-	Yes
Sobic.006G009600	No Gene	No Gene	No Gene	No Gene	No Gene	No Gene	No Gene	No Gene	No Gene	No Gene	No Gene	No Gene	No Gene	No Gene	No Gene	No Gene	No Gene	No Gene	No Gene	No Gene	No Gene	No Gene	No Gene	No Gene	No Gene	No Gene	No Gene	No Gene	-	-	Yes	No
Sobic.006G009700	No Gene	TraesCS2A03G0025400	No Gene	No Gene	OsKitaake04g007000	LOC_Os04g02560	Bradi5g01863	Oropetium_20150105_23850	Chala.06G019400	SoffiXsponR570.07Ag010700	SoffiXsponR570.07Bg010200	SoffiXsponR570.07Cg011900	SoffiXsponR570_07Dg000900	No Gene	No Gene	No Gene	SoffiXsponR570.7os1g004400	No Gene	No Gene	Zm00001d024880	No Gene	Zm00001eb418390	No Gene	Pavag06G011300	Urofu.7G014600	Sevir.7G043100	Seita.7G012800	Pahal.7G014000	-	-	Yes	Yes
Sobic.006G009800	HORVU.MOREX.r3.2HG0096230	TraesCS2A03G0026200	No Gene	No Gene	OsKitaake04g007100	LOC_Os04g02570	Bradi5g01855	Oropetium_20150105_23852	Chala.06G019500	SoffiXsponR570.07Ag010800	SoffiXsponR570.07Bg010300	SoffiXsponR570.07Cg012000	SoffiXsponR570_07Dg001000	No Gene	No Gene	No Gene	SoffiXsponR570.7os1g004500	Misin11G010900	Misin12G018300	Zm00001d004496	No Gene	Zm00001eb089240	No Gene	Pavag06G011200	Urofu.7G014700	Sevir.7G043000	Seita.7G012900	Pahal.7G014800	Yes	Yes	-	Yes
Sobic.006G009900	HORVU.MOREX.r3.2HG0096220	TraesCS2A03G0026500	No Gene	No Gene	OsKitaake04g007500	LOC_Os04g02650	Bradi5g01850	Oropetium_20150105_23853	Chala.06G019600	SoffiXsponR570.07Ag010900	SoffiXsponR570.07Bg010400	SoffiXsponR570.07Cg012100	SoffiXsponR570_07Dg001100	No Gene	No Gene	No Gene	SoffiXsponR570.7os1g004600	Misin11G010800	Misin12G018100	Zm00001d004495	No Gene	Zm00001eb089230	No Gene	Pavag06G011100	Urofu.7G014800	Sevir.7G042900	Seita.7G013000	Pahal.7G014900	Yes	Yes	-	Yes
Sobic.006G010000	No Gene	No Gene	No Gene	No Gene	No Gene	No Gene	No Gene	Oropetium_20150105_23854	Chala.06G019700	SoffiXsponR570.07Ag011000	SoffiXsponR570.07Bg010500	SoffiXsponR570.07Cg012200	SoffiXsponR570_07Dg001200	No Gene	No Gene	No Gene	SoffiXsponR570.7os1g004700	Misin11G010700	Misin12G018000	Zm00001d024878	No Gene	Zm00001eb418370	No Gene	Pavag06G010900	Urofu.7G014900	Sevir.7G042800	Seita.7G013100	Pahal.7G015000	-	Yes	-	Yes
Sobic.006G010100	No Gene	No Gene	No Gene	No Gene	No Gene	No Gene	No Gene	No Gene	No Gene	SoffiXsponR570.07Ag011600	SoffiXsponR570.07Bg011100	No Gene	SoffiXsponR570_07Dg001900	No Gene	No Gene	No Gene	SoffiXsponR570.7os1g005200	No Gene	Misin12G017700	Zm00001d004509	No Gene	Zm00001eb089360	No Gene	No Gene	Urofu.7G015100	Sevir.7G042600	Seita.7G013300	Pahal.7G015900	-	-	Yes	Yes
Sobic.006G010200	No Gene	No Gene	No Gene	TraesCS2D03G0056800	No Gene	No Gene	No Gene	No Gene	No Gene	SoffiXsponR570.07Ag011400	SoffiXsponR570.07Bg010900	No Gene	SoffiXsponR570_07Dg001700	No Gene	No Gene	No Gene	No Gene	No Gene	No Gene	Zm00001d024875	No Gene	Zm00001eb418340	No Gene	No Gene	Urofu.7G020600	Sevir.7G042500	Seita.7G013400	No Gene	-	-	Yes	Yes
Sobic.006G010301	No Gene	No Gene	No Gene	No Gene	No Gene	No Gene	No Gene	No Gene	No Gene	No Gene	SoffiXsponR570.07Bg011100	No Gene	SoffiXsponR570_07Dg001900	No Gene	No Gene	No Gene	SoffiXsponR570.7os1g005200	No Gene	Misin12G017700	No Gene	No Gene	No Gene	No Gene	No Gene	Urofu.7G015100	Sevir.7G042600	Seita.7G013300	Pahal.7G015900	-	-	Yes	Yes
Sobic.006G010400	HORVU.MOREX.r3.2HG0096440	TraesCS2A03G0029700	TraesCS2B03G0026800	TraesCS2D03G0017800	OsKitaake04g008100	LOC_Os04g02730	Bradi5g01730	Oropetium_20150105_23857	Chala.06G020800	SoffiXsponR570.07Ag011800	SoffiXsponR570.07Bg011500	SoffiXsponR570.07Cg012700	SoffiXsponR570_07Dg002100	No Gene	No Gene	No Gene	SoffiXsponR570.7os1g005500	Misin11G011900	Misin12G017200	No Gene	No Gene	No Gene	No Gene	Pavag06G017300	Urofu.7G015900	Sevir.7G041700	Seita.7G013900	Pahal.7G016800	-	-	Yes	Yes
Sobic.006G010500	No Gene	No Gene	No Gene	No Gene	No Gene	No Gene	No Gene	Oropetium_20150105_23859	No Gene	SoffiXsponR570.07Ag011900	SoffiXsponR570.07Bg011600	SoffiXsponR570.07Cg012900	SoffiXsponR570_07Dg002200	No Gene	No Gene	No Gene	No Gene	Misin11G011800	Misin12G017000	Zm00001d004483	No Gene	Zm00001eb089100	No Gene	Pavag06G017500	Urofu.7G016100	Sevir.7G041652	Seita.7G014100	Pahal.7G017200	-	-	Yes	Yes
Sobic.006G010600	HORVU.MOREX.r3.2HG0096450	TraesCS2A03G0029800	TraesCS2B03G0026900	TraesCS2D03G0017900	OsKitaake04g008500	LOC_Os04g02830	Bradi5g01720	Oropetium_20150105_23860	Chala.06G021200	SoffiXsponR570.07Ag012000	SoffiXsponR570.07Bg011700	SoffiXsponR570.07Cg013000	SoffiXsponR570_07Dg002300	No Gene	No Gene	No Gene	SoffiXsponR570.7os1g005600	Misin11G011700	Misin12G016900	No Gene	No Gene	No Gene	No Gene	Pavag06G017600	Urofu.7G016200	Sevir.7G041400	Seita.7G014200	Pahal.7G017300	-	-	Yes	Yes
Sobic.006G010700	HORVU.MOREX.r3.2HG0096480	TraesCS2A03G0031200	No Gene	TraesCS2D03G0018000	No Gene	No Gene	Bradi5g01466	Oropetium_20150105_23866	Chala.06G021700	No Gene	SoffiXsponR570.07Bg011900	SoffiXsponR570.07Cg013100	SoffiXsponR570_07Dg002500	No Gene	No Gene	No Gene	SoffiXsponR570.7os1g005900	Misin11G007000	No Gene	Zm00001d004482	No Gene	Zm00001eb089090	No Gene	Pavag06G017000	Urofu.7G016600	Sevir.7G041100	Seita.7G014500	Pahal.7G019100	-	Yes	-	Yes
Sobic.006G010800	No Gene	No Gene	No Gene	No Gene	No Gene	No Gene	No Gene	No Gene	No Gene	SoffiXsponR570.07Ag012400	SoffiXsponR570.07Bg012200	SoffiXsponR570.07Cg013300	SoffiXsponR570_07Dg002800	No Gene	No Gene	No Gene	SoffiXsponR570.7os1g006000	Misin11G007100	Misin12G015900	Zm00001d004480	No Gene	Zm00001eb089080	No Gene	No Gene	No Gene	No Gene	No Gene	No Gene	-	-	Yes	Yes
Sobic.006G010900	No Gene	No Gene	No Gene	No Gene	No Gene	No Gene	No Gene	No Gene	No Gene	SoffiXsponR570.07Ag012600	SoffiXsponR570.07Bg012400	SoffiXsponR570.07Cg013500	SoffiXsponR570_07Dg003000	No Gene	No Gene	No Gene	SoffiXsponR570.7os1g006800	Misin11G007200	Misin12G016200	Zm00001d004478	No Gene	Zm00001eb089070	No Gene	No Gene	No Gene	No Gene	No Gene	No Gene	-	-	Yes	Yes
Sobic.006G011000	HORVU.MOREX.r3.2HG0096530	TraesCS2A03G0031600	No Gene	TraesCS2D03G0018700	OsKitaake04g008800	LOC_Os04g02870	Bradi5g01430	Oropetium_20150105_23869	Chala.06G022600	SoffiXsponR570.07Ag012700	SoffiXsponR570.07Bg012500	SoffiXsponR570.07Cg013600	SoffiXsponR570_07Dg003100	No Gene	No Gene	No Gene	SoffiXsponR570.7os1g006900	Misin11G007300	Misin12G016300	Zm00001d004477	No Gene	Zm00001eb089060	No Gene	Pavag06G015100	Urofu.7G017100	Sevir.7G040600	Seita.7G015000	Pahal.7G020100	Yes	Yes	-	Yes
Sobic.006G011100	HORVU.MOREX.r3.2HG0096580	TraesCS2A03G0033000	No Gene	TraesCS2D03G0019200	OsKitaake04g008900	LOC_Os04g02880	No Gene	No Gene	Chala.06G022900	SoffiXsponR570.07Ag012800	SoffiXsponR570.07Bg012600	SoffiXsponR570.07Cg013700	SoffiXsponR570_07Dg003200	No Gene	No Gene	No Gene	SoffiXsponR570.7os1g007000	No Gene	Misin12G016400	No Gene	No Gene	No Gene	No Gene	Pavag06G015000	No Gene	No Gene	Seita.7G015100	No Gene	-	-	Yes	Yes
Sobic.006G011200	HORVU.MOREX.r3.2HG0096600	TraesCS2A03G0033200	TraesCS2B03G0027300	TraesCS2D03G0019300	OsKitaake04g009100	LOC_Os04g02900	Bradi5g01420	Oropetium_20150105_23870	Chala.06G023000	SoffiXsponR570.07Ag012900	SoffiXsponR570.07Bg012700	SoffiXsponR570.07Cg013800	SoffiXsponR570_07Dg003300	No Gene	No Gene	No Gene	SoffiXsponR570.7os1g007100	Misin11G007400	Misin12G016500	Zm00001d004473	No Gene	Zm00001eb089020	No Gene	No Gene	No Gene	No Gene	No Gene	No Gene	-	-	Yes	Yes
Sobic.006G011300	HORVU.MOREX.r3.2HG0096610	TraesCS2A03G0033300	TraesCS2B03G0027200	TraesCS2D03G0019400	OsKitaake04g009200	LOC_Os04g02910	Bradi5g01410	Oropetium_20150105_25610	Chala.06G023100	SoffiXsponR570.07Ag013000	SoffiXsponR570.07Bg012800	SoffiXsponR570.07Cg013900	SoffiXsponR570_07Dg003400	No Gene	No Gene	No Gene	SoffiXsponR570.7os1g007200	Misin11G007500	Misin12G016700	Zm00001d004472	No Gene	Zm00001eb089010	No Gene	Pavag06G014900	Urofu.7G017200	Sevir.7G040300	Seita.7G015200	Pahal.7G020200	Yes	Yes	-	Yes
Sobic.006G011350	No Gene	No Gene	No Gene	No Gene	No Gene	No Gene	No Gene	No Gene	No Gene	No Gene	No Gene	No Gene	No Gene	No Gene	No Gene	No Gene	No Gene	No Gene	No Gene	No Gene	No Gene	No Gene	No Gene	Pavag06G013400	No Gene	No Gene	No Gene	No Gene	-	-	Yes	Yes
Sobic.006G011400	No Gene	No Gene	No Gene	No Gene	OsKitaake04g009700	LOC_Os04g03100	No Gene	No Gene	No Gene	No Gene	No Gene	No Gene	No Gene	No Gene	No Gene	No Gene	No Gene	Misin11G007600	No Gene	No Gene	No Gene	No Gene	No Gene	Pavag06G013300	No Gene	No Gene	No Gene	No Gene	-	-	Yes	Yes
Sobic.006G011500	No Gene	No Gene	No Gene	No Gene	No Gene	No Gene	No Gene	No Gene	Chala.06G023400	No Gene	No Gene	No Gene	No Gene	No Gene	No Gene	No Gene	No Gene	No Gene	Misin12G015600	No Gene	No Gene	No Gene	No Gene	Pavag06G013800	Urofu.7G017600	Sevir.7G040000	Seita.7G015400	No Gene	-	-	Yes	Yes
Sobic.006G011601	No Gene	No Gene	No Gene	No Gene	No Gene	No Gene	No Gene	No Gene	No Gene	SoffiXsponR570.07Ag013100	SoffiXsponR570.07Bg013300	SoffiXsponR570.07Cg014800	SoffiXsponR570_07Dg003600	No Gene	No Gene	No Gene	SoffiXsponR570.7os1g007400	No Gene	No Gene	No Gene	No Gene	No Gene	No Gene	No Gene	No Gene	No Gene	No Gene	Pahal.7G021300	-	-	Yes	Yes
Sobic.006G011700	No Gene	No Gene	No Gene	No Gene	No Gene	No Gene	No Gene	No Gene	No Gene	SoffiXsponR570.07Ag013500	SoffiXsponR570.07Bg013300	SoffiXsponR570.07Cg014800	SoffiXsponR570_07Dg003800	No Gene	No Gene	No Gene	SoffiXsponR570.7os1g007400	No Gene	No Gene	No Gene	No Gene	No Gene	No Gene	No Gene	No Gene	No Gene	No Gene	Pahal.7G021300	-	-	Yes	Yes
Sobic.006G011800	No Gene	No Gene	No Gene	No Gene	No Gene	No Gene	No Gene	No Gene	No Gene	No Gene	No Gene	No Gene	No Gene	No Gene	No Gene	No Gene	No Gene	No Gene	No Gene	No Gene	No Gene	No Gene	No Gene	No Gene	No Gene	No Gene	No Gene	No Gene	-	-	Yes	No
Sobic.006G011900	No Gene	No Gene	No Gene	No Gene	No Gene	No Gene	No Gene	No Gene	No Gene	SoffiXsponR570.07Ag013100	SoffiXsponR570.07Bg013300	SoffiXsponR570.07Cg014800	SoffiXsponR570_07Dg003600	No Gene	No Gene	No Gene	SoffiXsponR570.7os1g007400	No Gene	No Gene	No Gene	No Gene	No Gene	No Gene	No Gene	No Gene	No Gene	No Gene	Pahal.7G021300	-	-	Yes	Yes
Sobic.006G012000	No Gene	No Gene	No Gene	No Gene	No Gene	No Gene	No Gene	No Gene	No Gene	No Gene	SoffiXsponR570.07Bg013700	SoffiXsponR570.07Cg014700	No Gene	No Gene	No Gene	No Gene	No Gene	No Gene	No Gene	No Gene	No Gene	No Gene	No Gene	No Gene	No Gene	No Gene	No Gene	No Gene	-	-	Yes	Yes
Sobic.006G012200	HORVU.MOREX.r3.2HG0096800	TraesCS2A03G0036900	TraesCS2B03G0030700	TraesCS2D03G0022100	OsKitaake04g012000	LOC_Os04g03980	Bradi5g01327	Oropetium_20150105_25620	Chala.06G023700	SoffiXsponR570.07Ag013700	SoffiXsponR570.07Bg013800	SoffiXsponR570.07Cg014900	SoffiXsponR570_07Dg003900	No Gene	No Gene	No Gene	SoffiXsponR570.7os1g007600	Misin11G007800	Misin12G015400	Zm00001d004467	No Gene	Zm00001eb088950	No Gene	Pavag06G019200	Urofu.7G018200	Sevir.7G039200	Seita.7G015800	Pahal.7G021800	Yes	Yes	-	Yes
Sobic.006G012300	HORVU.MOREX.r3.2HG0096810	TraesCS2A03G0037000	TraesCS2B03G0030800	TraesCS2D03G0022000	OsKitaake04g012100	No Gene	Bradi5g01340	Oropetium_20150105_25622	Chala.06G023900	SoffiXsponR570.07Ag013900	SoffiXsponR570.07Bg014000	SoffiXsponR570.07Cg015000	SoffiXsponR570_07Dg004000	No Gene	No Gene	No Gene	SoffiXsponR570.7os1g007700	Misin11G007900	Misin12G015300	Zm00001d004468	No Gene	Zm00001eb088960	No Gene	Pavag06G019300	Urofu.7G018300	Sevir.7G038900	Seita.7G015900	Pahal.7G021900	Yes	Yes	-	Yes
Sobic.006G012400	HORVU.MOREX.r3.2HG0096770	TraesCS2A03G0036200	TraesCS2B03G0030500	No Gene	OsKitaake04g012300	LOC_Os04g04010	Bradi5g01310	Oropetium_20150105_25623	Chala.06G024000	SoffiXsponR570.07Ag014000	SoffiXsponR570.07Bg014100	SoffiXsponR570.07Cg015100	SoffiXsponR570_07Dg004100	No Gene	No Gene	No Gene	SoffiXsponR570.7os1g007800	Misin11G008100	Misin12G015200	Zm00001d004469	No Gene	Zm00001eb088970	No Gene	Pavag06G020300	Urofu.7G018500	Sevir.7G038800	Seita.7G016000	Pahal.7G022000	Yes	Yes	-	Yes
Sobic.006G012500	HORVU.MOREX.r3.2HG0096910	TraesCS2A03G0037900	TraesCS2B03G0033400	TraesCS2D03G0024400	OsKitaake04g012400	LOC_Os04g04020	Bradi5g01280	Oropetium_20150105_25624	Chala.06G024100	SoffiXsponR570.07Ag014100	SoffiXsponR570.07Bg014200	SoffiXsponR570.07Cg015200	SoffiXsponR570_07Dg004200	No Gene	No Gene	No Gene	SoffiXsponR570.7os1g007900	Misin11G008200	Misin12G015000	Zm00001d004466	No Gene	Zm00001eb088940	No Gene	Pavag06G020400	Urofu.7G018600	Sevir.7G038600	Seita.7G016400	Pahal.7G022200	Yes	Yes	-	Yes
Sobic.006G012700	HORVU.MOREX.r3.2HG0096850	TraesCS2A03G0037500	TraesCS2B03G0031900	TraesCS2D03G0023100	OsKitaake04g012500	LOC_Os04g04030	Bradi5g01270	Oropetium_20150105_25625	Chala.06G024300	SoffiXsponR570.07Ag014200	SoffiXsponR570.07Bg014300	No Gene	SoffiXsponR570_07Dg004300	No Gene	No Gene	No Gene	SoffiXsponR570.7os1g008000	Misin11G008300	Misin12G014700	Zm00001d004465	No Gene	Zm00001eb088930	No Gene	Pavag06G020500	Urofu.7G018700	Sevir.7G038500	Seita.7G016500	Pahal.7G022400	Yes	Yes	-	Yes
Sobic.006G012800	No Gene	No Gene	No Gene	No Gene	No Gene	No Gene	No Gene	No Gene	No Gene	No Gene	No Gene	No Gene	SoffiXsponR570_07Dg004400	No Gene	No Gene	No Gene	No Gene	Misin11G008400	Misin12G014900	No Gene	No Gene	No Gene	No Gene	No Gene	No Gene	No Gene	No Gene	No Gene	-	-	Yes	Yes
Sobic.006G012900	HORVU.MOREX.r3.2HG0097010	TraesCS2A03G0038300	TraesCS2B03G0035000	TraesCS2D03G0025700	OsKitaake04g013200	LOC_Os04g04254	Bradi5g01230	Oropetium_20150105_25627	Chala.06G024400	SoffiXsponR570.07Ag014300	SoffiXsponR570.07Bg014400	SoffiXsponR570.07Cg015300	SoffiXsponR570_07Dg004500	No Gene	No Gene	No Gene	SoffiXsponR570.7os1g008100	No Gene	Misin12G014400	Zm00001d004463	No Gene	Zm00001eb088910	No Gene	Pavag06G020600	Urofu.7G019500	Sevir.7G038400	Seita.7G016700	Pahal.7G022700	Yes	Yes	-	Yes
Sobic.006G013000	No Gene	No Gene	No Gene	No Gene	No Gene	No Gene	No Gene	No Gene	Chala.06G024600	SoffiXsponR570.07Ag014400	SoffiXsponR570.07Bg014500	SoffiXsponR570.07Cg015500	SoffiXsponR570_07Dg004600	No Gene	No Gene	No Gene	SoffiXsponR570.7os1g008200	Misin11G013100	Misin12G014300	No Gene	No Gene	No Gene	No Gene	Pavag06G020700	Urofu.7G019600	Sevir.7G038300	Seita.7G016800	Pahal.7G022800	-	-	Yes	Yes
Sobic.006G013100	HORVU.MOREX.r3.2HG0097040	TraesCS2A03G0038500	TraesCS2B03G0036900	TraesCS2D03G0026200	OsKitaake04g013300	LOC_Os04g04320	Bradi5g01220	Oropetium_20150105_25629	Chala.06G024700	SoffiXsponR570.07Ag014500	SoffiXsponR570.07Bg014600	SoffiXsponR570.07Cg015800	SoffiXsponR570_07Dg004700	No Gene	No Gene	No Gene	SoffiXsponR570.7os1g008300	Misin11G013000	Misin12G014200	Zm00001d004460	No Gene	Zm00001eb088880	No Gene	Pavag06G020800	Urofu.7G019700	Sevir.7G038100	Seita.7G016900	Pahal.7G022900	Yes	Yes	-	Yes
Sobic.006G013200	No Gene	No Gene	No Gene	No Gene	No Gene	No Gene	No Gene	No Gene	No Gene	SoffiXsponR570.07Ag014600	SoffiXsponR570.07Bg014700	SoffiXsponR570.07Cg015900	SoffiXsponR570_07Dg004800	No Gene	No Gene	No Gene	SoffiXsponR570.7os1g008400	Misin11G012900	Misin12G014100	Zm00001d004459	No Gene	Zm00001eb088870	No Gene	No Gene	No Gene	No Gene	No Gene	No Gene	-	-	Yes	Yes
Sobic.006G013300	HORVU.MOREX.r3.2HG0097060	TraesCS2A03G0038800	TraesCS2B03G0037000	TraesCS2D03G0026400	OsKitaake04g013400	LOC_Os04g04330	Bradi5g01210	Oropetium_20150105_25631	Chala.06G026000	SoffiXsponR570.07Ag014700	SoffiXsponR570.07Bg014800	SoffiXsponR570.07Cg016000	SoffiXsponR570_07Dg004900	No Gene	No Gene	No Gene	SoffiXsponR570.7os1g008500	Misin11G012800	Misin12G014000	No Gene	No Gene	No Gene	No Gene	Pavag06G021100	Urofu.7G019900	Sevir.7G038105	Seita.7G017000	Pahal.7G023000	-	-	Yes	Yes
Sobic.006G013500	No Gene	No Gene	No Gene	No Gene	No Gene	No Gene	No Gene	Oropetium_20150105_25634	Chala.06G026100	SoffiXsponR570.07Ag014800	SoffiXsponR570.07Bg014900	SoffiXsponR570.07Cg016100	SoffiXsponR570_07Dg005000	No Gene	No Gene	No Gene	SoffiXsponR570.7os1g008600	Misin11G012700	Misin12G013900	Zm00001d004458	No Gene	Zm00001eb088860	No Gene	Pavag06G021500	Urofu.7G020200	Sevir.7G038157	Seita.7G017100	Pahal.7G023100	-	Yes	-	Yes
Sobic.006G013600	No Gene	No Gene	No Gene	No Gene	No Gene	No Gene	No Gene	No Gene	No Gene	SoffiXsponR570.07Ag014900	SoffiXsponR570.07Bg015000	SoffiXsponR570.07Cg016200	SoffiXsponR570_07Dg005100	No Gene	No Gene	No Gene	SoffiXsponR570.7os1g008700	No Gene	Misin12G013700	No Gene	No Gene	No Gene	No Gene	No Gene	No Gene	No Gene	No Gene	No Gene	-	-	Yes	Yes
Sobic.006G013700	No Gene	No Gene	No Gene	No Gene	No Gene	No Gene	No Gene	No Gene	Chala.06G026200	SoffiXsponR570.07Ag015300	SoffiXsponR570.07Bg015200	SoffiXsponR570.07Cg016500	SoffiXsponR570_07Dg005400	No Gene	No Gene	No Gene	SoffiXsponR570.7os1g008800	Misin11G012500	Misin12G013500	No Gene	No Gene	No Gene	No Gene	No Gene	No Gene	No Gene	No Gene	No Gene	-	-	Yes	Yes
Sobic.006G013800	HORVU.MOREX.r3.2HG0097390	TraesCS2A03G0041400	No Gene	TraesCS2D03G0029300	OsKitaake04g015000	LOC_Os04g05010	Bradi5g01180	Oropetium_20150105_25640	Chala.06G026600	SoffiXsponR570.07Ag015400	SoffiXsponR570.07Bg015300	SoffiXsponR570.07Cg016600	SoffiXsponR570_07Dg005500	No Gene	No Gene	No Gene	SoffiXsponR570.7os1g008900	Misin11G012400	Misin12G013400	Zm00001d004452	No Gene	Zm00001eb088850	No Gene	Pavag06G022900	Urofu.7G022000	Sevir.7G000600	Seita.7G017700	Pahal.7G023400	Yes	Yes	-	Yes
Sobic.006G013900	No Gene	No Gene	No Gene	No Gene	No Gene	No Gene	No Gene	No Gene	Chala.06G027100	SoffiXsponR570.07Ag015500	SoffiXsponR570.07Bg015400	SoffiXsponR570.07Cg016700	SoffiXsponR570_07Dg005600	No Gene	No Gene	No Gene	SoffiXsponR570.7os1g009000	Misin11G012300	Misin12G013300	No Gene	No Gene	No Gene	No Gene	No Gene	Urofu.7G021900	No Gene	No Gene	Pahal.7G023500	-	-	Yes	Yes
Sobic.006G014000	No Gene	No Gene	No Gene	No Gene	No Gene	No Gene	No Gene	No Gene	No Gene	No Gene	SoffiXsponR570.07Bg015600	SoffiXsponR570.07Cg016800	SoffiXsponR570_07Dg005800	No Gene	No Gene	No Gene	SoffiXsponR570.7os1g009200	No Gene	Misin12G013200	Zm00001d004451	No Gene	Zm00001eb088840	No Gene	No Gene	No Gene	No Gene	No Gene	No Gene	-	-	Yes	Yes
Sobic.006G014100	HORVU.MOREX.r3.2HG0097610	No Gene	No Gene	TraesCS2D03G0032000	OsKitaake04g015100	LOC_Os04g05030	No Gene	No Gene	Chala.06G027200	SoffiXsponR570.07Ag015900	SoffiXsponR570.07Bg015800	SoffiXsponR570.07Cg016900	SoffiXsponR570_07Dg006100	No Gene	No Gene	No Gene	SoffiXsponR570.7os1g009300	Misin11G013300	No Gene	No Gene	No Gene	No Gene	No Gene	No Gene	No Gene	No Gene	No Gene	No Gene	-	-	Yes	Yes
Sobic.006G014200	No Gene	No Gene	No Gene	No Gene	No Gene	No Gene	No Gene	No Gene	No Gene	No Gene	No Gene	No Gene	No Gene	No Gene	No Gene	No Gene	SoffiXsponR570.7os1g009400	No Gene	Misin12G013000	No Gene	No Gene	No Gene	No Gene	No Gene	No Gene	No Gene	No Gene	No Gene	-	-	Yes	Yes
Sobic.006G014300	No Gene	No Gene	No Gene	No Gene	No Gene	No Gene	No Gene	No Gene	No Gene	No Gene	No Gene	No Gene	No Gene	No Gene	No Gene	No Gene	No Gene	No Gene	No Gene	No Gene	No Gene	No Gene	No Gene	No Gene	No Gene	No Gene	No Gene	No Gene	-	-	Yes	No
Sobic.006G014400	HORVU.MOREX.r3.2HG0097810	TraesCS2A03G0045100	No Gene	TraesCS2D03G0034000	OsKitaake04g015200	LOC_Os04g05050	Bradi5g01135	No Gene	Chala.06G027600	SoffiXsponR570.07Ag016100	SoffiXsponR570.07Bg016100	SoffiXsponR570.07Cg017000	SoffiXsponR570_07Dg006200	No Gene	No Gene	No Gene	SoffiXsponR570.7os1g009500	Misin11G013700	Misin12G012900	Zm00001d004448	No Gene	Zm00001eb088830	No Gene	Pavag06G024000	Urofu.7G022400	Sevir.7G000700	Seita.7G017900	Pahal.7G024000	Yes	-	-	Yes
Sobic.006G014500	HORVU.MOREX.r3.2HG0097760	TraesCS2A03G0044800	No Gene	TraesCS2D03G0033700	OsKitaake04g015300	LOC_Os04g05070	Bradi5g01120	Oropetium_20150105_25643	Chala.06G027700	SoffiXsponR570.07Ag016200	SoffiXsponR570.07Bg016300	SoffiXsponR570.07Cg017200	SoffiXsponR570_07Dg006300	No Gene	No Gene	No Gene	SoffiXsponR570.7os1g009700	Misin11G013500	Misin12G012700	Zm00001d004446	No Gene	Zm00001eb088810	No Gene	Pavag06G024100	Urofu.7G022600	Sevir.7G000800	Seita.7G018000	Pahal.7G024300	Yes	Yes	-	Yes
Sobic.006G014632	No Gene	No Gene	No Gene	No Gene	No Gene	No Gene	No Gene	No Gene	No Gene	No Gene	No Gene	No Gene	No Gene	No Gene	No Gene	No Gene	No Gene	No Gene	No Gene	No Gene	No Gene	No Gene	No Gene	No Gene	No Gene	No Gene	No Gene	No Gene	-	-	Yes	No
Sobic.006G014700	No Gene	No Gene	No Gene	No Gene	No Gene	No Gene	No Gene	No Gene	No Gene	SoffiXsponR570.07Ag016300	SoffiXsponR570.07Bg016500	SoffiXsponR570.07Cg017300	SoffiXsponR570_07Dg006900	No Gene	No Gene	No Gene	SoffiXsponR570.7os1g009800	Misin11G013900	Misin12G012300	Zm00001d004443	No Gene	Zm00001eb088800	No Gene	No Gene	No Gene	No Gene	No Gene	No Gene	-	-	Yes	Yes
Sobic.006G014800	No Gene	No Gene	No Gene	No Gene	No Gene	No Gene	No Gene	No Gene	No Gene	SoffiXsponR570.07Ag016400	SoffiXsponR570.07Bg016600	SoffiXsponR570.07Cg017400	SoffiXsponR570_07Dg007000	No Gene	No Gene	No Gene	SoffiXsponR570.7os1g009900	Misin11G014000	Misin12G012100	Zm00001d004442	No Gene	Zm00001eb088790	No Gene	No Gene	No Gene	No Gene	No Gene	No Gene	-	-	Yes	Yes
Sobic.006G014900	No Gene	No Gene	No Gene	No Gene	No Gene	No Gene	No Gene	No Gene	Chala.06G027800	SoffiXsponR570.07Ag016500	SoffiXsponR570.07Bg016800	No Gene	SoffiXsponR570_07Dg007200	No Gene	No Gene	No Gene	SoffiXsponR570.7os1g010000	Misin11G014100	Misin12G011900	Zm00001d004440	No Gene	Zm00001eb088780	No Gene	Pavag06G024400	Urofu.7G023100	Sevir.7G001200	Seita.7G018400	Pahal.7G024500	-	-	Yes	Yes
Sobic.006G014950	No Gene	No Gene	No Gene	No Gene	No Gene	No Gene	No Gene	No Gene	No Gene	No Gene	No Gene	No Gene	No Gene	No Gene	No Gene	No Gene	No Gene	No Gene	No Gene	No Gene	No Gene	No Gene	No Gene	No Gene	No Gene	No Gene	No Gene	No Gene	-	-	Yes	No
Sobic.006G015000	No Gene	No Gene	No Gene	No Gene	No Gene	No Gene	Bradi5g01060	No Gene	Chala.06G027900	SoffiXsponR570.07Ag017400	SoffiXsponR570.07Bg016900	SoffiXsponR570.07Cg017700	No Gene	No Gene	No Gene	No Gene	SoffiXsponR570.7os1g010100	Misin11G014500	Misin12G011600	No Gene	No Gene	No Gene	No Gene	No Gene	Urofu.7G023200	Sevir.7G001400	Seita.7G018700	Pahal.7G024800	-	-	Yes	Yes
Sobic.006G015100	No Gene	No Gene	No Gene	No Gene	No Gene	No Gene	No Gene	No Gene	No Gene	No Gene	No Gene	No Gene	No Gene	No Gene	No Gene	No Gene	No Gene	No Gene	No Gene	No Gene	Zm00001d024871	No Gene	Zm00001eb418280	No Gene	No Gene	No Gene	No Gene	No Gene	-	-	Yes	Yes
Sobic.006G015200	No Gene	No Gene	No Gene	No Gene	No Gene	No Gene	No Gene	No Gene	No Gene	No Gene	No Gene	No Gene	No Gene	No Gene	No Gene	No Gene	No Gene	No Gene	No Gene	No Gene	No Gene	No Gene	No Gene	No Gene	No Gene	No Gene	No Gene	No Gene	-	-	Yes	No
Sobic.006G015251	No Gene	No Gene	No Gene	No Gene	No Gene	No Gene	No Gene	No Gene	No Gene	No Gene	No Gene	No Gene	No Gene	No Gene	No Gene	No Gene	No Gene	No Gene	No Gene	No Gene	No Gene	No Gene	No Gene	No Gene	No Gene	No Gene	No Gene	No Gene	-	-	Yes	No
Sobic.006G015300	No Gene	No Gene	No Gene	No Gene	No Gene	No Gene	No Gene	No Gene	No Gene	No Gene	No Gene	No Gene	No Gene	No Gene	No Gene	No Gene	No Gene	No Gene	No Gene	No Gene	No Gene	No Gene	No Gene	No Gene	No Gene	No Gene	No Gene	No Gene	-	-	Yes	No
Sobic.006G015400	No Gene	No Gene	No Gene	No Gene	No Gene	No Gene	No Gene	Oropetium_20150105_25647	Chala.06G027900	SoffiXsponR570.07Ag017500	SoffiXsponR570.07Bg017200	SoffiXsponR570.07Cg019800	SoffiXsponR570_07Dg007500	No Gene	No Gene	No Gene	SoffiXsponR570.7os1g010300	Misin11G014600	Misin12G011500	No Gene	Zm00001d024867	No Gene	Zm00001eb418250	Pavag06G024600	Urofu.7G023200	Sevir.7G001400	Seita.7G018700	Pahal.7G024800	-	Yes	-	Yes
Sobic.006G015500	HORVU.MOREX.r3.2HG0095480	No Gene	No Gene	No Gene	No Gene	No Gene	No Gene	No Gene	Chala.06G028000	SoffiXsponR570.07Ag017600	SoffiXsponR570.07Bg017400	SoffiXsponR570.07Cg019900	SoffiXsponR570_07Dg007700	No Gene	No Gene	No Gene	SoffiXsponR570.7os1g010400	Misin11G014700	Misin12G011300	No Gene	No Gene	No Gene	No Gene	No Gene	Urofu.7G023500	Sevir.7G001700	Seita.7G018800	Pahal.7G025100	-	-	Yes	Yes
Sobic.006G015600	No Gene	TraesCS2A03G0018500	No Gene	No Gene	OsKitaake04g022500	LOC_Os04g08060	Bradi5g00530	Oropetium_20150105_25655	Chala.06G028100	SoffiXsponR570.07Ag017700	SoffiXsponR570.07Bg017500	SoffiXsponR570.07Cg020000	SoffiXsponR570_07Dg007800	No Gene	No Gene	No Gene	SoffiXsponR570.7os1g010500	Misin11G014800	Misin12G011100	Zm00001d004439	Zm00001d024866	No Gene	Zm00001eb418240	Pavag06G024700	Urofu.7G024000	Sevir.7G001900	Seita.7G018900	Pahal.7G025200	Yes	Yes	-	Yes
Sobic.006G015700	No Gene	No Gene	No Gene	No Gene	OsKitaake04g022700	LOC_Os04g08070	No Gene	No Gene	Chala.06G028200	SoffiXsponR570.07Ag017800	SoffiXsponR570.07Bg017600	SoffiXsponR570.07Cg020100	SoffiXsponR570_07Dg007900	No Gene	No Gene	No Gene	SoffiXsponR570.7os1g010600	No Gene	Misin12G010800	No Gene	No Gene	No Gene	No Gene	Pavag06G024900	Urofu.7G024400	Sevir.7G002000	Seita.7G019000	No Gene	-	-	Yes	Yes
Sobic.006G015800	No Gene	No Gene	No Gene	No Gene	OsKitaake04g024100	No Gene	Bradi5g00540	Oropetium_20150105_25662	Chala.06G028300	SoffiXsponR570.07Ag018000	SoffiXsponR570.07Bg017700	SoffiXsponR570.07Cg020200	SoffiXsponR570_07Dg008100	No Gene	No Gene	No Gene	SoffiXsponR570.7os1g010700	No Gene	Misin12G010600	Zm00001d004438	No Gene	Zm00001eb088740	No Gene	Pavag06G025000	Urofu.7G024600	Sevir.7G002400	Seita.7G019400	Pahal.7G027000	-	Yes	-	Yes
Sobic.006G015900	No Gene	No Gene	No Gene	No Gene	OsKitaake04g024200	No Gene	Bradi5g00550	Oropetium_20150105_25664	Chala.06G028400	SoffiXsponR570.07Ag018100	SoffiXsponR570.07Bg017800	SoffiXsponR570.07Cg020300	SoffiXsponR570_07Dg008200	No Gene	No Gene	No Gene	SoffiXsponR570.7os1g010800	No Gene	Misin12G010500	Zm00001d004437	Zm00001d024872	Zm00001eb088730	Zm00001eb418290	Pavag06G025100	Urofu.7G024700	Sevir.7G002600	Seita.7G019500	Pahal.7G027100	-	Yes	-	Yes
Sobic.006G016000	No Gene	No Gene	No Gene	No Gene	No Gene	No Gene	No Gene	No Gene	No Gene	No Gene	No Gene	No Gene	No Gene	No Gene	No Gene	No Gene	No Gene	No Gene	No Gene	No Gene	No Gene	No Gene	No Gene	No Gene	No Gene	No Gene	No Gene	No Gene	-	-	Yes	No
Sobic.006G016200	No Gene	No Gene	No Gene	No Gene	OsKitaake04g024600	LOC_Os04g08330	Bradi5g00560	Oropetium_20150105_25667	Chala.06G028700	SoffiXsponR570.07Ag018400	SoffiXsponR570.07Bg017900	SoffiXsponR570.07Cg020400	SoffiXsponR570_07Dg008300	No Gene	No Gene	No Gene	SoffiXsponR570.7os1g010900	No Gene	No Gene	No Gene	No Gene	No Gene	No Gene	Pavag06G025500	Urofu.7G025300	Sevir.7G002900	Seita.7G019700	Pahal.7G027900	-	-	Yes	Yes
Sobic.006G016500	No Gene	No Gene	No Gene	No Gene	No Gene	No Gene	No Gene	Oropetium_20150105_25668	No Gene	No Gene	SoffiXsponR570.07Bg018100	No Gene	SoffiXsponR570_07Dg008500	No Gene	No Gene	No Gene	SoffiXsponR570.7os1g011200	No Gene	Misin12G010200	Zm00001d004426	No Gene	Zm00001eb088630	No Gene	No Gene	Urofu.7G025800	Sevir.7G003000	Seita.7G019900	Pahal.7G033850	-	-	Yes	Yes
Sobic.006G016600	HORVU.MOREX.r3.2HG0095650	TraesCS2A03G0016400	TraesCS2B03G0002600	TraesCS2D03G0002000	OsKitaake04g024700	LOC_Os04g08340	Bradi5g00590	Oropetium_20150105_25672	No Gene	SoffiXsponR570.07Ag018800	SoffiXsponR570.07Bg018400	SoffiXsponR570.07Cg020700	SoffiXsponR570_07Dg008700	No Gene	No Gene	No Gene	SoffiXsponR570.7os1g011300	No Gene	Misin12G010000	Zm00001d004414	No Gene	Zm00001eb088510	Zm00001eb418310	Pavag06G026500	Urofu.7G026100	No Gene	Seita.7G020400	Pahal.7G035000	-	-	Yes	Yes
Sobic.006G016700	No Gene	No Gene	No Gene	No Gene	No Gene	No Gene	No Gene	No Gene	No Gene	SoffiXsponR570.07Ag019000	SoffiXsponR570.07Bg019100	SoffiXsponR570.07Cg020900	SoffiXsponR570_07Dg009600	No Gene	No Gene	No Gene	SoffiXsponR570.7os1g011700	No Gene	Misin12G009600	Zm00001d004416	No Gene	Zm00001eb088530	No Gene	Pavag06G026700	Urofu.7G026300	Sevir.7G003552	Seita.7G020600	Pahal.7G028300	-	-	Yes	Yes
Sobic.006G016800	HORVU.MOREX.r3.2HG0095650	No Gene	No Gene	No Gene	No Gene	LOC_Os04g08340	No Gene	No Gene	No Gene	SoffiXsponR570.07Ag018800	SoffiXsponR570.07Bg018400	SoffiXsponR570.07Cg021100	SoffiXsponR570_07Dg009800	No Gene	No Gene	No Gene	SoffiXsponR570.7os1g011300	No Gene	Misin12G009700	No Gene	No Gene	No Gene	No Gene	Pavag06G026500	Urofu.7G026100	No Gene	Seita.7G020400	Pahal.7G035000	-	-	Yes	Yes
Sobic.006G016900	HORVU.MOREX.r3.2HG0095670	No Gene	No Gene	No Gene	OsKitaake04g024800	LOC_Os04g08350	Bradi5g00610	Oropetium_20150105_25674	Chala.06G029300	SoffiXsponR570.07Ag019100	SoffiXsponR570.07Bg019200	SoffiXsponR570.07Cg021200	SoffiXsponR570_07Dg010000	No Gene	No Gene	No Gene	SoffiXsponR570.7os1g011800	No Gene	Misin12G009400	Zm00001d004413	No Gene	Zm00001eb088500	No Gene	Pavag06G027200	Urofu.7G026500	Sevir.7G004000	Seita.7G020900	Pahal.7G036000	Yes	Yes	-	Yes
Sobic.006G017000	No Gene	No Gene	No Gene	No Gene	No Gene	No Gene	No Gene	Oropetium_20150105_25676	Chala.06G029400	SoffiXsponR570.07Ag019200	SoffiXsponR570.07Bg019300	SoffiXsponR570.07Cg021500	SoffiXsponR570_07Dg010100	No Gene	No Gene	No Gene	SoffiXsponR570.7os1g011900	No Gene	Misin12G009300	No Gene	No Gene	No Gene	No Gene	Pavag06G027300	Urofu.7G026800	No Gene	No Gene	No Gene	-	-	Yes	Yes
Sobic.006G017100	No Gene	No Gene	No Gene	No Gene	No Gene	No Gene	No Gene	Oropetium_20150105_25677	Chala.06G029500	SoffiXsponR570.07Ag019300	SoffiXsponR570.07Bg019400	SoffiXsponR570.07Cg021900	SoffiXsponR570_07Dg011900	No Gene	No Gene	No Gene	SoffiXsponR570.7os1g012000	No Gene	Misin12G023800	Zm00001d004410	No Gene	Zm00001eb088470	No Gene	Pavag06G027400	No Gene	No Gene	No Gene	No Gene	-	-	Yes	Yes
Sobic.006G017200	No Gene	No Gene	No Gene	No Gene	No Gene	No Gene	No Gene	Oropetium_20150105_25681	No Gene	SoffiXsponR570.07Ag019400	SoffiXsponR570.07Bg019500	SoffiXsponR570.07Cg022100	SoffiXsponR570_07Dg011600	No Gene	No Gene	No Gene	SoffiXsponR570.7os1g012100	No Gene	Misin12G023900	No Gene	No Gene	No Gene	No Gene	Pavag06G027500	Urofu.7G027100	Sevir.7G004110	Seita.7G021000	No Gene	-	-	Yes	Yes
Sobic.006G017266	No Gene	No Gene	No Gene	No Gene	No Gene	No Gene	No Gene	No Gene	No Gene	No Gene	No Gene	No Gene	No Gene	No Gene	No Gene	No Gene	No Gene	No Gene	No Gene	No Gene	No Gene	No Gene	No Gene	No Gene	No Gene	No Gene	No Gene	No Gene	-	-	Yes	No
Sobic.006G017332	No Gene	No Gene	No Gene	No Gene	No Gene	No Gene	No Gene	No Gene	No Gene	No Gene	No Gene	No Gene	No Gene	No Gene	No Gene	No Gene	No Gene	No Gene	No Gene	No Gene	No Gene	No Gene	No Gene	No Gene	No Gene	No Gene	No Gene	No Gene	-	-	Yes	No
Sobic.006G017400	No Gene	No Gene	No Gene	No Gene	No Gene	No Gene	No Gene	No Gene	Chala.06G029600	SoffiXsponR570.07Ag019500	SoffiXsponR570.07Bg019500	SoffiXsponR570.07Cg022100	SoffiXsponR570_07Dg011000	No Gene	No Gene	No Gene	SoffiXsponR570.7os1g012100	No Gene	Misin12G023900	No Gene	No Gene	No Gene	No Gene	Pavag06G027700	Urofu.7G027100	Sevir.7G004110	Seita.7G021000	No Gene	-	-	Yes	Yes
Sobic.006G017500	No Gene	No Gene	No Gene	TraesCS2D03G0001400	No Gene	No Gene	No Gene	No Gene	Chala.06G029600	SoffiXsponR570.07Ag019500	No Gene	No Gene	SoffiXsponR570_07Dg011700	No Gene	No Gene	No Gene	No Gene	No Gene	Misin12G009000	No Gene	No Gene	No Gene	No Gene	Pavag06G027700	Urofu.7G027100	Sevir.7G004110	Seita.7G021000	No Gene	-	-	Yes	Yes
Sobic.006G017600	No Gene	No Gene	No Gene	No Gene	No Gene	No Gene	No Gene	No Gene	No Gene	SoffiXsponR570.07Ag019700	SoffiXsponR570.07Bg019600	SoffiXsponR570.07Cg022200	SoffiXsponR570_07Dg010800	No Gene	No Gene	No Gene	SoffiXsponR570.7os1g012200	No Gene	Misin12G023600	Zm00001d004409	No Gene	Zm00001eb088460	No Gene	No Gene	No Gene	No Gene	No Gene	No Gene	-	-	Yes	Yes
Sobic.006G017700	No Gene	No Gene	No Gene	No Gene	No Gene	No Gene	No Gene	Oropetium_20150105_25673	Chala.06G029800	SoffiXsponR570.07Ag019800	SoffiXsponR570.07Bg019700	SoffiXsponR570.07Cg022300	SoffiXsponR570_07Dg012300	No Gene	No Gene	No Gene	SoffiXsponR570.7os1g012300	No Gene	Misin12G023500	Zm00001d004405	No Gene	Zm00001eb088440	No Gene	Pavag06G028200	Urofu.7G027200	Sevir.7G004200	Seita.7G021100	Pahal.7G034900	-	Yes	-	Yes
Sobic.006G017800	HORVU.MOREX.r3.2HG0095550	TraesCS2A03G0015100	TraesCS2B03G0001000	TraesCS2D03G0001000	OsKitaake04g025300	LOC_Os04g08410	Bradi5g00630	Oropetium_20150105_25682	Chala.06G029700	SoffiXsponR570.07Ag019900	SoffiXsponR570.07Bg019800	SoffiXsponR570.07Cg022400	SoffiXsponR570_07Dg012400	No Gene	No Gene	No Gene	SoffiXsponR570.7os1g012400	No Gene	Misin12G023400	No Gene	Zm00001d024873	No Gene	Zm00001eb418330	Pavag06G028300	Urofu.7G027400	Sevir.7G004300	Seita.7G021200	Pahal.7G061400	Yes	Yes	-	Yes
Sobic.006G017900	No Gene	No Gene	No Gene	No Gene	No Gene	No Gene	No Gene	No Gene	Chala.06G029100	SoffiXsponR570.07Ag020000	SoffiXsponR570.07Bg019900	SoffiXsponR570.07Cg022500	SoffiXsponR570_07Dg012500	No Gene	No Gene	No Gene	SoffiXsponR570.7os1g012500	No Gene	Misin12G023300	No Gene	No Gene	Zm00001eb088420	No Gene	Pavag06G028500	Urofu.7G024500	Sevir.7G004400	Seita.7G021300	No Gene	-	-	Yes	Yes
Sobic.006G018000	No Gene	No Gene	No Gene	No Gene	No Gene	No Gene	No Gene	No Gene	Chala.06G029100	SoffiXsponR570.07Ag020100	SoffiXsponR570.07Bg019900	SoffiXsponR570.07Cg022500	SoffiXsponR570_07Dg012500	No Gene	No Gene	No Gene	SoffiXsponR570.7os1g012500	No Gene	Misin12G023300	No Gene	No Gene	No Gene	No Gene	Pavag06G028500	Urofu.7G024500	Sevir.7G004400	Seita.7G021300	No Gene	-	-	Yes	Yes
Sobic.006G018100	No Gene	No Gene	No Gene	No Gene	No Gene	No Gene	No Gene	Oropetium_20150105_25687	Chala.06G030100	SoffiXsponR570.07Ag020300	SoffiXsponR570.07Bg020100	SoffiXsponR570.07Cg022600	SoffiXsponR570_07Dg012700	No Gene	No Gene	No Gene	SoffiXsponR570.7os1g012700	Misin11G015800	Misin12G023100	Zm00001d004401	Zm00001d025059	Zm00001eb088410	Zm00001eb419900	Pavag06G029600	Urofu.7G027500	No Gene	No Gene	No Gene	-	-	Yes	Yes
Sobic.006G018200	HORVU.MOREX.r3.2HG0095510	No Gene	No Gene	No Gene	No Gene	LOC_Os04g08550	No Gene	No Gene	Chala.06G030200	No Gene	SoffiXsponR570.07Bg020200	SoffiXsponR570.07Cg022700	SoffiXsponR570_07Dg012800	No Gene	No Gene	No Gene	SoffiXsponR570.7os1g012800	Misin11G015900	Misin12G022300	No Gene	No Gene	No Gene	No Gene	Pavag06G030000	Urofu.7G027700	No Gene	No Gene	No Gene	-	-	Yes	Yes
Sobic.006G018300	HORVU.MOREX.r3.2HG0095510	TraesCS2A03G0014600	TraesCS2B03G0000700	TraesCS2D03G0000700	OsKitaake04g025900	LOC_Os04g08550	Bradi5g00650	No Gene	Chala.06G030200	No Gene	SoffiXsponR570.07Bg020200	SoffiXsponR570.07Cg022700	SoffiXsponR570_07Dg012800	No Gene	No Gene	No Gene	SoffiXsponR570.7os1g012800	Misin11G015900	Misin12G022300	No Gene	Zm00001d025057	No Gene	Zm00001eb419890	Pavag06G030000	Urofu.7G027700	No Gene	No Gene	No Gene	-	-	Yes	Yes
Sobic.006G018400	HORVU.MOREX.r3.2HG0095500	TraesCS2A03G0013900	TraesCS2B03G0000400	TraesCS2D03G0000400	OsKitaake04g026000	No Gene	No Gene	Oropetium_20150105_24286	Chala.06G030300	No Gene	SoffiXsponR570.07Bg020300	SoffiXsponR570.07Cg022800	SoffiXsponR570_07Dg012900	No Gene	No Gene	No Gene	SoffiXsponR570.7os1g012900	Misin11G016000	Misin12G022400	Zm00001d004357	Zm00001d025055	Zm00001eb088070	Zm00001eb419870	Pavag06G030300	Urofu.7G027800	Sevir.7G004500	Seita.7G021400	No Gene	-	-	Yes	Yes
Sobic.006G018600	No Gene	No Gene	No Gene	No Gene	OsKitaake04g026200	LOC_Os04g08600	Bradi5g00676	Oropetium_20150105_24285	Chala.06G030500	No Gene	SoffiXsponR570.07Bg020400	SoffiXsponR570.07Cg022900	SoffiXsponR570_07Dg013000	No Gene	No Gene	No Gene	SoffiXsponR570.7os1g013000	Misin11G016100	Misin12G022700	No Gene	Zm00001d025051	No Gene	Zm00001eb419830	Pavag06G030400	Urofu.7G028100	No Gene	Seita.7G021500	Pahal.7G061000	-	-	Yes	Yes
Sobic.006G018650	No Gene	No Gene	No Gene	No Gene	No Gene	No Gene	No Gene	No Gene	No Gene	No Gene	No Gene	No Gene	No Gene	No Gene	No Gene	No Gene	No Gene	No Gene	No Gene	No Gene	No Gene	No Gene	No Gene	No Gene	No Gene	No Gene	No Gene	No Gene	-	-	Yes	No
Sobic.006G018701	No Gene	No Gene	No Gene	No Gene	No Gene	No Gene	No Gene	No Gene	No Gene	No Gene	SoffiXsponR570.07Bg020500	SoffiXsponR570.07Cg023000	SoffiXsponR570_07Dg013200	No Gene	No Gene	No Gene	SoffiXsponR570.7os1g013100	No Gene	No Gene	No Gene	No Gene	No Gene	No Gene	No Gene	No Gene	No Gene	No Gene	No Gene	-	-	Yes	Yes
Sobic.006G018800	HORVU.MOREX.r3.2HG0095490	TraesCS2A03G0013700	TraesCS2B03G0000200	TraesCS2D03G0000200	OsKitaake04g026600	LOC_Os04g08740	Bradi5g00700	Oropetium_20150105_24288	Chala.06G030600	No Gene	SoffiXsponR570.07Bg020600	SoffiXsponR570.07Cg023200	SoffiXsponR570_07Dg013300	No Gene	No Gene	No Gene	SoffiXsponR570.7os1g013200	Misin11G015700	Misin12G022000	Zm00001d004372	Zm00001d025050	Zm00001eb088180	Zm00001eb419810	Pavag06G030500	Urofu.7G028400	Sevir.7G005700	Seita.7G022300	No Gene	Yes	-	-	Yes
Sobic.006G018900	No Gene	No Gene	No Gene	No Gene	OsKitaake04g027000	LOC_Os04g08764	Bradi5g00710	Oropetium_20150105_24289	Chala.06G030700	No Gene	SoffiXsponR570.07Bg020700	SoffiXsponR570.07Cg023300	SoffiXsponR570_07Dg013400	No Gene	No Gene	No Gene	SoffiXsponR570.7os1g013300	Misin11G015600	Misin12G021200	Zm00001d004375	No Gene	Zm00001eb088190	No Gene	Pavag06G047200	Urofu.7G028600	Sevir.7G005800	Seita.7G022400	Pahal.7G062100	-	Yes	-	Yes
Sobic.006G019000	No Gene	No Gene	No Gene	No Gene	No Gene	No Gene	No Gene	No Gene	No Gene	No Gene	No Gene	SoffiXsponR570.07Cg023500	SoffiXsponR570_07Dg013500	No Gene	No Gene	No Gene	No Gene	No Gene	No Gene	No Gene	No Gene	No Gene	No Gene	No Gene	No Gene	No Gene	No Gene	No Gene	-	-	Yes	Yes
Sobic.006G019100	No Gene	No Gene	No Gene	No Gene	No Gene	No Gene	No Gene	No Gene	No Gene	SoffiXsponR570.07Ag020600	No Gene	SoffiXsponR570.07Cg023500	SoffiXsponR570_07Dg013500	No Gene	No Gene	No Gene	No Gene	No Gene	No Gene	No Gene	No Gene	No Gene	No Gene	No Gene	No Gene	No Gene	No Gene	No Gene	-	-	Yes	Yes
Sobic.006G019200	No Gene	No Gene	No Gene	No Gene	No Gene	No Gene	Bradi5g03474	Oropetium_20150105_24298	Chala.06G031200	SoffiXsponR570.07Ag021700	SoffiXsponR570.07Bg021600	SoffiXsponR570.07Cg024400	SoffiXsponR570_07Dg014500	No Gene	No Gene	No Gene	SoffiXsponR570.7os1g014300	Misin11G018700	No Gene	Zm00001d004384	No Gene	Zm00001eb088260	No Gene	Pavag06G046300	Urofu.7G030100	Sevir.7G006600	Seita.7G023100	Pahal.7G064500	-	Yes	-	Yes
Sobic.006G019300	No Gene	No Gene	No Gene	No Gene	No Gene	No Gene	No Gene	Oropetium_20150105_24297	Chala.06G030900	SoffiXsponR570.07Ag021500	SoffiXsponR570.07Bg021300	SoffiXsponR570.07Cg024300	SoffiXsponR570_07Dg014200	No Gene	No Gene	No Gene	SoffiXsponR570.7os1g014200	Misin11G018800	No Gene	Zm00001d004383	Zm00001d025048	Zm00001eb088250	Zm00001eb419800	Pavag06G046400	Urofu.7G030000	Sevir.7G006500	Seita.7G023000	Pahal.7G064200	-	Yes	-	Yes
Sobic.006G019400	No Gene	No Gene	No Gene	No Gene	No Gene	No Gene	No Gene	No Gene	No Gene	No Gene	No Gene	No Gene	No Gene	No Gene	No Gene	No Gene	No Gene	No Gene	No Gene	No Gene	No Gene	No Gene	No Gene	No Gene	No Gene	No Gene	No Gene	No Gene	-	-	Yes	No
Sobic.006G019501	No Gene	No Gene	No Gene	No Gene	No Gene	No Gene	No Gene	No Gene	No Gene	No Gene	No Gene	No Gene	No Gene	No Gene	No Gene	No Gene	No Gene	No Gene	No Gene	No Gene	No Gene	No Gene	No Gene	No Gene	No Gene	No Gene	No Gene	No Gene	-	-	Yes	No
Sobic.006G019600	No Gene	No Gene	No Gene	No Gene	No Gene	No Gene	No Gene	No Gene	No Gene	No Gene	No Gene	No Gene	No Gene	No Gene	No Gene	No Gene	No Gene	No Gene	No Gene	No Gene	No Gene	No Gene	No Gene	No Gene	No Gene	No Gene	No Gene	No Gene	-	-	Yes	No
Sobic.006G019700	HORVU.MOREX.r3.2HG0096100	TraesCS2A03G0111500	No Gene	TraesCS2D03G0141100	OsKitaake04g029000	LOC_Os04g09590	No Gene	No Gene	No Gene	SoffiXsponR570.07Ag021100	No Gene	SoffiXsponR570.07Cg023900	SoffiXsponR570_07Dg014100	No Gene	No Gene	No Gene	SoffiXsponR570.7os1g014000	No Gene	No Gene	No Gene	No Gene	No Gene	No Gene	Pavag06G046900	Urofu.7G029400	No Gene	No Gene	No Gene	-	-	Yes	Yes
Sobic.006G019801	No Gene	No Gene	No Gene	No Gene	No Gene	No Gene	No Gene	No Gene	No Gene	No Gene	No Gene	No Gene	No Gene	No Gene	No Gene	No Gene	No Gene	No Gene	No Gene	No Gene	No Gene	No Gene	No Gene	No Gene	No Gene	No Gene	No Gene	No Gene	-	-	Yes	No
Sobic.006G019901	No Gene	No Gene	No Gene	No Gene	No Gene	No Gene	No Gene	No Gene	No Gene	No Gene	No Gene	No Gene	No Gene	No Gene	No Gene	No Gene	No Gene	No Gene	No Gene	No Gene	No Gene	No Gene	No Gene	No Gene	No Gene	No Gene	No Gene	No Gene	-	-	Yes	No
Sobic.006G020000	No Gene	No Gene	No Gene	No Gene	No Gene	No Gene	No Gene	No Gene	No Gene	SoffiXsponR570.07Ag021000	SoffiXsponR570.07Bg021100	SoffiXsponR570.07Cg023800	SoffiXsponR570_07Dg013900	No Gene	No Gene	No Gene	SoffiXsponR570.7os1g013800	No Gene	No Gene	No Gene	No Gene	No Gene	No Gene	No Gene	No Gene	No Gene	No Gene	No Gene	-	-	Yes	Yes
Sobic.006G020200	No Gene	No Gene	No Gene	No Gene	No Gene	No Gene	No Gene	No Gene	No Gene	SoffiXsponR570.07Ag020800	SoffiXsponR570.07Bg021000	SoffiXsponR570.07Cg023700	SoffiXsponR570_07Dg013800	No Gene	No Gene	No Gene	SoffiXsponR570.7os1g013700	Misin11G019000	Misin12G022800	No Gene	No Gene	No Gene	No Gene	Pavag06G046800	Urofu.7G029800	No Gene	No Gene	Pahal.7G063300	-	-	Yes	Yes
Sobic.006G020300	No Gene	No Gene	No Gene	No Gene	No Gene	No Gene	No Gene	No Gene	No Gene	SoffiXsponR570.07Ag020800	SoffiXsponR570.07Bg021000	SoffiXsponR570.07Cg023700	SoffiXsponR570_07Dg013800	No Gene	No Gene	No Gene	SoffiXsponR570.7os1g013700	Misin11G019000	Misin12G022800	Zm00001d004380	No Gene	Zm00001eb088220	No Gene	Pavag06G046800	Urofu.7G029800	No Gene	No Gene	Pahal.7G063300	-	-	Yes	Yes
Sobic.006G020350	No Gene	No Gene	No Gene	No Gene	No Gene	No Gene	No Gene	No Gene	No Gene	SoffiXsponR570.07Ag020600	No Gene	No Gene	No Gene	No Gene	No Gene	No Gene	No Gene	No Gene	No Gene	No Gene	No Gene	No Gene	No Gene	No Gene	No Gene	No Gene	No Gene	No Gene	-	-	Yes	Yes
Sobic.006G020400	No Gene	No Gene	No Gene	No Gene	No Gene	No Gene	No Gene	No Gene	No Gene	No Gene	No Gene	No Gene	No Gene	No Gene	No Gene	No Gene	No Gene	No Gene	No Gene	No Gene	No Gene	No Gene	No Gene	No Gene	No Gene	No Gene	No Gene	No Gene	-	-	Yes	No
Sobic.006G020500	No Gene	No Gene	No Gene	No Gene	No Gene	No Gene	No Gene	No Gene	No Gene	SoffiXsponR570.07Ag021800	SoffiXsponR570.07Bg021700	SoffiXsponR570.07Cg024500	SoffiXsponR570_07Dg014900	No Gene	No Gene	No Gene	SoffiXsponR570.7os1g014400	No Gene	Misin12G027500	No Gene	No Gene	No Gene	No Gene	No Gene	No Gene	No Gene	No Gene	No Gene	-	-	Yes	Yes
Sobic.006G020600	No Gene	No Gene	No Gene	No Gene	No Gene	No Gene	No Gene	No Gene	No Gene	SoffiXsponR570.07Ag021800	SoffiXsponR570.07Bg021700	SoffiXsponR570.07Cg024500	SoffiXsponR570_07Dg014900	No Gene	No Gene	No Gene	SoffiXsponR570.7os1g014400	No Gene	Misin12G027500	No Gene	No Gene	No Gene	No Gene	No Gene	No Gene	No Gene	No Gene	No Gene	-	-	Yes	Yes
Sobic.006G020700	No Gene	No Gene	No Gene	No Gene	No Gene	No Gene	No Gene	No Gene	No Gene	No Gene	No Gene	No Gene	No Gene	No Gene	No Gene	No Gene	No Gene	Misin11G018600	No Gene	No Gene	No Gene	No Gene	No Gene	No Gene	No Gene	No Gene	No Gene	No Gene	-	-	Yes	Yes
Sobic.006G020900	HORVU.MOREX.r3.2HG0103970	No Gene	TraesCS2B03G0193100	TraesCS2D03G0136900	No Gene	LOC_Os04g14760	Bradi5g03697	Oropetium_20150105_24300	Chala.06G031300	SoffiXsponR570.07Ag021900	SoffiXsponR570.07Bg023800	SoffiXsponR570.07Cg024600	SoffiXsponR570_07Dg015100	No Gene	No Gene	No Gene	SoffiXsponR570.7os1g014500	Misin11G017900	Misin12G027800	Zm00001d004386	No Gene	Zm00001eb088270	No Gene	Pavag06G046000	Urofu.7G030300	Sevir.7G007100	Seita.7G023600	Pahal.7G065100	Yes	Yes	-	Yes
Sobic.006G021000	HORVU.MOREX.r3.2HG0103940	No Gene	TraesCS2B03G0193800	TraesCS2D03G0137800	No Gene	LOC_Os04g14690	Bradi5g03710	Oropetium_20150105_24301	Chala.06G031400	SoffiXsponR570.07Ag022000	SoffiXsponR570.07Bg024000	SoffiXsponR570.07Cg024700	SoffiXsponR570_07Dg015200	No Gene	No Gene	No Gene	SoffiXsponR570.7os1g014600	Misin11G017600	Misin12G027900	Zm00001d004387	No Gene	Zm00001eb088290	No Gene	Pavag06G045800	Urofu.7G030500	Sevir.7G007300	Seita.7G023800	Pahal.7G065200	Yes	Yes	-	Yes
Sobic.006G021100	HORVU.MOREX.r3.2HG0103920	No Gene	TraesCS2B03G0197500	TraesCS2D03G0137900	No Gene	LOC_Os04g14680	Bradi5g03640	Oropetium_20150105_24302	Chala.06G031500	SoffiXsponR570.07Ag022100	SoffiXsponR570.07Bg024100	SoffiXsponR570.07Cg024800	SoffiXsponR570_07Dg015300	No Gene	No Gene	No Gene	SoffiXsponR570.7os1g014700	Misin11G017500	Misin12G028000	No Gene	Zm00001d025047	No Gene	Zm00001eb419790	Pavag06G045700	Urofu.7G030600	Sevir.7G007400	Seita.7G023900	Pahal.7G065600	Yes	Yes	-	Yes
Sobic.006G021200	No Gene	No Gene	No Gene	No Gene	No Gene	No Gene	No Gene	No Gene	No Gene	SoffiXsponR570.07Ag022200	SoffiXsponR570.07Bg024300	SoffiXsponR570.07Cg024900	SoffiXsponR570_07Dg015400	No Gene	No Gene	No Gene	SoffiXsponR570.7os1g014800	No Gene	Misin12G028100	No Gene	No Gene	No Gene	No Gene	No Gene	Urofu.7G030900	Sevir.7G007410	Seita.7G024000	No Gene	-	-	Yes	Yes
Sobic.006G021250	No Gene	No Gene	No Gene	No Gene	No Gene	No Gene	No Gene	No Gene	No Gene	SoffiXsponR570.07Ag022200	SoffiXsponR570.07Bg024300	SoffiXsponR570.07Cg025000	SoffiXsponR570_07Dg015500	No Gene	No Gene	No Gene	SoffiXsponR570.7os1g014800	No Gene	Misin12G028100	No Gene	No Gene	No Gene	No Gene	No Gene	Urofu.7G031100	Sevir.7G007420	No Gene	No Gene	-	-	Yes	Yes
Sobic.006G021275	No Gene	No Gene	No Gene	No Gene	No Gene	No Gene	No Gene	No Gene	No Gene	No Gene	No Gene	No Gene	No Gene	No Gene	No Gene	No Gene	No Gene	Misin11G016300	No Gene	No Gene	No Gene	No Gene	No Gene	No Gene	No Gene	No Gene	No Gene	No Gene	-	-	Yes	Yes
Sobic.006G021300	No Gene	No Gene	TraesCS2B03G0196900	TraesCS2D03G0139000	No Gene	No Gene	No Gene	Oropetium_20150105_24311	Chala.06G031900	SoffiXsponR570.07Ag022300	SoffiXsponR570.07Bg024400	SoffiXsponR570.07Cg025100	SoffiXsponR570_07Dg015600	No Gene	No Gene	No Gene	SoffiXsponR570.7os1g014900	Misin11G017300	Misin12G027000	Zm00001d004390	No Gene	Zm00001eb088320	No Gene	Pavag06G045600	Urofu.7G032100	Sevir.7G008400	Seita.7G024700	Pahal.7G065800	-	Yes	-	Yes
Sobic.006G021400	No Gene	No Gene	No Gene	No Gene	OsKitaake04g043100	LOC_Os04g13480	No Gene	No Gene	Chala.06G031900	SoffiXsponR570.07Ag022800	SoffiXsponR570.07Bg025000	SoffiXsponR570.07Cg025100	SoffiXsponR570_07Dg016100	No Gene	No Gene	No Gene	SoffiXsponR570.7os1g015400	Misin11G017300	Misin12G027000	No Gene	No Gene	No Gene	No Gene	Pavag06G045600	Urofu.7G032100	Sevir.7G008400	Seita.7G024700	Pahal.7G065800	-	-	Yes	Yes
Sobic.006G021500	No Gene	No Gene	No Gene	No Gene	No Gene	LOC_Os04g13480	No Gene	No Gene	Chala.06G031900	SoffiXsponR570.07Ag022900	SoffiXsponR570.07Bg025100	SoffiXsponR570.07Cg025600	SoffiXsponR570_07Dg016200	No Gene	No Gene	No Gene	SoffiXsponR570.7os1g015500	Misin11G016600	Misin12G027000	No Gene	No Gene	No Gene	No Gene	Pavag06G045600	Urofu.7G032100	Sevir.7G008400	Seita.7G024700	Pahal.7G065800	-	-	Yes	Yes
Sobic.006G021600	No Gene	No Gene	TraesCS2B03G0196500	TraesCS2D03G0140800	No Gene	No Gene	Bradi5g03643	Oropetium_20150105_24312	Chala.06G032000	SoffiXsponR570.07Ag023000	No Gene	SoffiXsponR570.07Cg025700	SoffiXsponR570_07Dg016300	No Gene	No Gene	No Gene	SoffiXsponR570.7os1g015600	Misin11G016700	Misin12G027200	Zm00001d004392	No Gene	Zm00001eb088350	No Gene	Pavag06G045500	Urofu.7G032700	Sevir.7G028500	Seita.7G040700	Pahal.7G066300	-	Yes	-	Yes
Sobic.006G021700	HORVU.MOREX.r3.2HG0103820	No Gene	TraesCS2B03G0196200	TraesCS2D03G0140900	OsKitaake04g043000	LOC_Os04g13470	Bradi5g03600	Oropetium_20150105_24314	Chala.06G032200	SoffiXsponR570.07Ag023200	SoffiXsponR570.07Bg025300	SoffiXsponR570.07Cg025900	SoffiXsponR570_07Dg016600	No Gene	No Gene	No Gene	SoffiXsponR570.7os1g015900	Misin11G020700	Misin12G026800	Zm00001d004396	Zm00001d025044	Zm00001eb088370	Zm00001eb419780	Pavag06G045400	Urofu.7G032800	Sevir.7G028400	Seita.7G040600	Pahal.7G066400	Yes	Yes	-	Yes
Sobic.006G021800	HORVU.MOREX.r3.2HG0103720	No Gene	TraesCS2B03G0197800	TraesCS2D03G0141700	No Gene	No Gene	Bradi5g03610	Oropetium_20150105_24315	Chala.06G032300	SoffiXsponR570.07Ag023300	No Gene	SoffiXsponR570.07Cg026000	SoffiXsponR570_07Dg016700	No Gene	No Gene	No Gene	SoffiXsponR570.7os1g016000	Misin11G020600	Misin12G026700	Zm00001d004400	No Gene	Zm00001eb088390	No Gene	Pavag06G045300	Urofu.7G032900	Sevir.7G028100	Seita.7G040400	Pahal.7G066500	-	Yes	-	Yes
Sobic.006G021900	HORVU.MOREX.r3.2HG0103650	TraesCS2A03G0108600	TraesCS2B03G0150800	No Gene	OsKitaake04g042000	LOC_Os04g13220	Bradi5g03460	Oropetium_20150105_24319	Chala.06G032600	SoffiXsponR570.07Ag023400	SoffiXsponR570.07Bg025400	SoffiXsponR570.07Cg026100	SoffiXsponR570_07Dg016800	No Gene	No Gene	No Gene	SoffiXsponR570.7os1g016100	Misin11G020500	Misin12G026600	Zm00001d004361	Zm00001d025043	Zm00001eb088090	Zm00001eb419770	Pavag06G045100	Urofu.7G033000	Sevir.7G027800	Seita.7G040200	Pahal.7G066600	Yes	Yes	-	Yes
Sobic.006G022000	No Gene	No Gene	No Gene	No Gene	No Gene	No Gene	No Gene	No Gene	No Gene	SoffiXsponR570.07Ag023500	SoffiXsponR570.07Bg025500	SoffiXsponR570.07Cg026300	SoffiXsponR570_07Dg016900	No Gene	No Gene	No Gene	SoffiXsponR570.7os1g016300	Misin11G020100	Misin12G026500	Zm00001d004358	Zm00001d025041	Zm00001eb088080	Zm00001eb419760	No Gene	No Gene	No Gene	No Gene	No Gene	-	-	Yes	Yes
Sobic.006G022200	HORVU.MOREX.r3.2HG0103630	No Gene	No Gene	No Gene	No Gene	LOC_Os04g13210	No Gene	No Gene	Chala.06G032700	SoffiXsponR570.07Ag023700	SoffiXsponR570.07Bg025700	SoffiXsponR570.07Cg026400	SoffiXsponR570_07Dg017100	No Gene	No Gene	No Gene	SoffiXsponR570.7os1g016400	Misin11G020500	Misin12G026400	No Gene	No Gene	No Gene	No Gene	Pavag06G045000	Urofu.7G033500	Sevir.7G027200	Seita.7G039700	Pahal.7G067100	-	-	Yes	Yes
Sobic.006G022301	No Gene	TraesCS2A03G0102600	No Gene	No Gene	OsKitaake04g041950	LOC_Os04g13190	Bradi5g03455	No Gene	Chala.06G032900	SoffiXsponR570.07Ag023800	SoffiXsponR570.07Bg025800	SoffiXsponR570.07Cg026500	SoffiXsponR570_07Dg017200	No Gene	No Gene	No Gene	SoffiXsponR570.7os1g016500	Misin11G019300	Misin12G026300	No Gene	Zm00001d025040	No Gene	Zm00001eb419750	No Gene	Urofu.7G033600	Sevir.7G027100	Seita.7G039500	Pahal.7G067200	-	-	Yes	Yes
Sobic.006G022400	No Gene	No Gene	No Gene	No Gene	No Gene	LOC_Os04g13160	No Gene	No Gene	No Gene	No Gene	No Gene	SoffiXsponR570.07Cg026600	No Gene	No Gene	No Gene	No Gene	No Gene	No Gene	Misin12G026200	No Gene	No Gene	No Gene	No Gene	No Gene	Urofu.7G033700	Sevir.7G026300	Seita.7G038900	Pahal.7G067300	-	-	Yes	Yes
Sobic.006G022500	HORVU.MOREX.r3.2HG0103200	No Gene	No Gene	No Gene	No Gene	LOC_Os04g13160	No Gene	Oropetium_20150105_24344	No Gene	No Gene	No Gene	No Gene	SoffiXsponR570_07Dg017300	No Gene	No Gene	No Gene	No Gene	No Gene	No Gene	No Gene	No Gene	No Gene	No Gene	No Gene	Urofu.7G033700	Sevir.7G026200	Seita.7G038800	Pahal.7G073632	-	-	Yes	Yes
Sobic.006G022700	HORVU.MOREX.r3.2HG0103200	No Gene	TraesCS2B03G0200100	No Gene	OsKitaake04g041600	LOC_Os04g13160	No Gene	No Gene	No Gene	No Gene	No Gene	No Gene	SoffiXsponR570_07Dg017300	No Gene	No Gene	No Gene	No Gene	No Gene	Misin12G026200	No Gene	No Gene	No Gene	No Gene	No Gene	Urofu.7G033700	Sevir.7G026200	Seita.7G038800	Pahal.7G073632	-	-	Yes	Yes
Sobic.006G022800	No Gene	No Gene	No Gene	No Gene	No Gene	LOC_Os04g13140	No Gene	No Gene	Chala.06G033000	SoffiXsponR570.07Ag023900	SoffiXsponR570.07Bg026000	SoffiXsponR570.07Cg026700	SoffiXsponR570_07Dg017500	No Gene	No Gene	No Gene	SoffiXsponR570.7os1g016700	Misin11G021200	Misin12G025700	No Gene	No Gene	No Gene	No Gene	Pavag06G031300	Urofu.7G034000	Sevir.7G026000	Seita.7G038600	Pahal.7G073800	-	-	Yes	Yes
Sobic.006G022900	No Gene	No Gene	No Gene	No Gene	No Gene	No Gene	No Gene	No Gene	No Gene	No Gene	SoffiXsponR570.07Bg026300	No Gene	SoffiXsponR570_07Dg017400	No Gene	No Gene	No Gene	SoffiXsponR570.7os1g016800	No Gene	Misin12G026100	Zm00001d004363	No Gene	Zm00001eb088120	No Gene	No Gene	No Gene	No Gene	No Gene	No Gene	-	-	Yes	Yes
Sobic.006G023000	HORVU.MOREX.r3.2HG0103560	TraesCS2A03G0103300	TraesCS2B03G0147600	No Gene	OsKitaake04g041500	LOC_Os04g13090	Bradi5g03361	No Gene	Chala.06G033000	SoffiXsponR570.07Ag024300	SoffiXsponR570.07Bg026400	SoffiXsponR570.07Cg027200	SoffiXsponR570_07Dg017500	No Gene	No Gene	No Gene	SoffiXsponR570.7os1g016900	Misin11G021200	Misin12G025700	Zm00001d004371	Zm00001d025038	Zm00001eb088160	Zm00001eb419730	Pavag06G030900	Urofu.7G034300	Sevir.7G025900	Seita.7G038500	Pahal.7G073900	Yes	-	-	Yes
Sobic.006G023100	HORVU.MOREX.r3.2HG0103220	No Gene	No Gene	No Gene	No Gene	LOC_Os04g13090	No Gene	No Gene	Chala.06G033000	SoffiXsponR570.07Ag024300	SoffiXsponR570.07Bg026200	SoffiXsponR570.07Cg027200	SoffiXsponR570_07Dg017500	No Gene	No Gene	No Gene	SoffiXsponR570.7os1g016900	Misin11G021000	Misin12G025700	No Gene	No Gene	No Gene	No Gene	Pavag06G030900	Urofu.7G034300	Sevir.7G025900	Seita.7G038500	Pahal.7G073900	-	-	Yes	Yes
Sobic.006G023200	HORVU.MOREX.r3.2HG0103220	No Gene	No Gene	No Gene	No Gene	LOC_Os04g13090	No Gene	No Gene	Chala.06G033000	SoffiXsponR570.07Ag024300	SoffiXsponR570.07Bg026200	SoffiXsponR570.07Cg027200	SoffiXsponR570_07Dg017500	No Gene	No Gene	No Gene	SoffiXsponR570.7os1g016900	Misin11G021000	Misin12G025700	No Gene	No Gene	No Gene	No Gene	Pavag06G030900	Urofu.7G034300	Sevir.7G025900	Seita.7G038500	Pahal.7G073900	-	-	Yes	Yes
Sobic.006G023300	HORVU.MOREX.r3.2HG0103220	No Gene	No Gene	No Gene	No Gene	LOC_Os04g13090	No Gene	No Gene	Chala.06G033000	SoffiXsponR570.07Ag024300	SoffiXsponR570.07Bg026200	SoffiXsponR570.07Cg027200	SoffiXsponR570_07Dg017500	No Gene	No Gene	No Gene	SoffiXsponR570.7os1g016900	Misin11G021000	Misin12G025700	No Gene	No Gene	No Gene	No Gene	Pavag06G030900	Urofu.7G034300	Sevir.7G025900	Seita.7G038500	Pahal.7G073900	-	-	Yes	Yes
Sobic.006G023400	HORVU.MOREX.r3.2HG0103560	No Gene	No Gene	No Gene	No Gene	LOC_Os04g13090	No Gene	No Gene	Chala.06G033000	SoffiXsponR570.07Ag024300	SoffiXsponR570.07Bg026400	SoffiXsponR570.07Cg027200	SoffiXsponR570_07Dg017500	No Gene	No Gene	No Gene	SoffiXsponR570.7os1g016900	Misin11G021200	Misin12G025700	No Gene	No Gene	No Gene	No Gene	Pavag06G030900	Urofu.7G034300	Sevir.7G025900	Seita.7G038500	Pahal.7G073900	-	-	Yes	Yes
Sobic.006G023900	HORVU.MOREX.r3.2HG0103560	No Gene	No Gene	No Gene	No Gene	LOC_Os04g13090	No Gene	No Gene	Chala.06G033000	SoffiXsponR570.07Ag024300	SoffiXsponR570.07Bg026400	SoffiXsponR570.07Cg027200	SoffiXsponR570_07Dg017500	No Gene	No Gene	No Gene	SoffiXsponR570.7os1g016900	Misin11G021000	Misin12G025700	No Gene	No Gene	No Gene	No Gene	Pavag06G030900	Urofu.7G034300	Sevir.7G025900	Seita.7G038500	Pahal.7G073900	-	-	Yes	Yes
Sobic.006G024000	HORVU.MOREX.r3.2HG0103170	TraesCS2A03G0103500	TraesCS2B03G0149900	TraesCS2D03G0142400	OsKitaake04g039300	LOC_Os04g12970	Bradi5g02780	Oropetium_20150105_24343	Chala.06G033300	SoffiXsponR570.07Ag024100	SoffiXsponR570.07Bg026600	SoffiXsponR570.07Cg026900	SoffiXsponR570_07Dg017600	No Gene	No Gene	No Gene	SoffiXsponR570.7os1g017100	Misin11G021100	Misin12G025500	Zm00001d004366	Zm00001d025036	Zm00001eb088150	Zm00001eb419710	Pavag06G031400	Urofu.7G034700	Sevir.7G025400	Seita.7G038000	Pahal.7G074300	Yes	Yes	-	Yes
Sobic.006G024200	No Gene	No Gene	No Gene	No Gene	No Gene	LOC_Os04g12600	No Gene	No Gene	Chala.06G034100	SoffiXsponR570.07Ag025300	SoffiXsponR570.07Bg027000	SoffiXsponR570.07Cg027700	SoffiXsponR570_07Dg017900	SoffiXsponR570.07Eg003000	No Gene	No Gene	SoffiXsponR570.7os1g018200	Misin11G021500	Misin12G025100	No Gene	No Gene	No Gene	No Gene	Pavag06G032200	Urofu.7G035700	Sevir.7G024600	Seita.7G037200	Pahal.7G075550	-	-	Yes	Yes
Sobic.006G024400	HORVU.MOREX.r3.2HG0102890	TraesCS2A03G0097500	TraesCS2B03G0144900	No Gene	OsKitaake04g038600	LOC_Os04g12600	Bradi5g02980	No Gene	Chala.06G034200	SoffiXsponR570.07Ag025400	SoffiXsponR570.07Bg027000	SoffiXsponR570.07Cg027700	SoffiXsponR570_07Dg018000	SoffiXsponR570.07Eg003100	No Gene	No Gene	SoffiXsponR570.7os1g018300	Misin11G021500	Misin12G025100	No Gene	Zm00001d025035	No Gene	Zm00001eb419700	Pavag06G032000	Urofu.7G035700	Sevir.7G024600	Seita.7G037200	Pahal.7G075550	Yes	-	-	Yes
Sobic.006G024500	No Gene	No Gene	No Gene	No Gene	No Gene	No Gene	No Gene	No Gene	No Gene	SoffiXsponR570.07Ag025600	SoffiXsponR570.07Bg027300	SoffiXsponR570.07Cg027900	No Gene	SoffiXsponR570.07Eg003300	No Gene	No Gene	SoffiXsponR570.7os1g018400	Misin11G021600	Misin12G025000	Zm00001d004354	No Gene	Zm00001eb088050	No Gene	No Gene	No Gene	No Gene	No Gene	No Gene	-	-	Yes	Yes
Sobic.006G024600	HORVU.MOREX.r3.2HG0102700	TraesCS2A03G0095200	TraesCS2B03G0139000	No Gene	OsKitaake04g038500	LOC_Os04g12499	Bradi5g02920	No Gene	Chala.06G034300	SoffiXsponR570.07Ag025700	SoffiXsponR570.07Bg027400	No Gene	SoffiXsponR570_07Dg018200	SoffiXsponR570.07Eg003400	No Gene	No Gene	SoffiXsponR570.7os1g018500	Misin11G021800	No Gene	Zm00001d004340	No Gene	Zm00001eb087950	No Gene	Pavag06G032500	Urofu.7G036000	Sevir.7G024500	Seita.7G037100	Pahal.7G067900	Yes	-	-	Yes
Sobic.006G024700	HORVU.MOREX.r3.2HG0102720	TraesCS2A03G0095400	TraesCS2B03G0139100	No Gene	OsKitaake04g038400	LOC_Os04g12480	Bradi5g02912	No Gene	Chala.06G034400	SoffiXsponR570.07Ag025800	SoffiXsponR570.07Bg027500	SoffiXsponR570.07Cg028000	SoffiXsponR570_07Dg018300	SoffiXsponR570.07Eg003500	No Gene	No Gene	SoffiXsponR570.7os1g018600	Misin11G021900	Misin12G024900	Zm00001d004339	Zm00001d025034	Zm00001eb087930	Zm00001eb419690	Pavag06G032600	Urofu.7G036100	Sevir.7G024400	Seita.7G037000	Pahal.7G068600	Yes	-	-	Yes
Sobic.006G025000	HORVU.MOREX.r3.2HG0102490	No Gene	TraesCS2B03G0131200	No Gene	OsKitaake04g036800	LOC_Os04g11830	Bradi5g02880	Oropetium_20150105_24347	Chala.06G035900	SoffiXsponR570.07Ag026000	SoffiXsponR570.07Bg027700	SoffiXsponR570.07Cg028200	SoffiXsponR570_07Dg018500	SoffiXsponR570.07Eg003700	No Gene	No Gene	SoffiXsponR570.7os1g018800	No Gene	Misin12G024800	No Gene	Zm00001d025033	No Gene	Zm00001eb419680	Pavag06G032900	Urofu.7G036400	Sevir.7G022600	Seita.7G035500	Pahal.7G069000	Yes	Yes	-	Yes
Sobic.006G025066	No Gene	No Gene	No Gene	No Gene	No Gene	No Gene	No Gene	No Gene	No Gene	No Gene	No Gene	No Gene	No Gene	No Gene	No Gene	No Gene	No Gene	No Gene	No Gene	No Gene	No Gene	No Gene	No Gene	No Gene	No Gene	No Gene	No Gene	No Gene	-	-	Yes	No
Sobic.006G025132	No Gene	No Gene	No Gene	No Gene	No Gene	No Gene	No Gene	No Gene	No Gene	No Gene	No Gene	No Gene	No Gene	No Gene	No Gene	No Gene	No Gene	No Gene	No Gene	No Gene	No Gene	No Gene	No Gene	No Gene	No Gene	No Gene	No Gene	No Gene	-	-	Yes	No
Sobic.006G025200	No Gene	No Gene	No Gene	No Gene	No Gene	No Gene	No Gene	No Gene	No Gene	SoffiXsponR570.07Ag026100	SoffiXsponR570.07Bg027800	SoffiXsponR570.07Cg028300	SoffiXsponR570_07Dg018600	SoffiXsponR570.07Eg003800	No Gene	No Gene	SoffiXsponR570.7os1g018900	Misin11G022600	Misin12G024600	Zm00001d004337	No Gene	No Gene	No Gene	No Gene	Urofu.7G036500	Sevir.7G022500	Seita.7G035400	No Gene	-	-	Yes	Yes
Sobic.006G025300	HORVU.MOREX.r3.2HG0102150	TraesCS2A03G0091700	TraesCS2B03G0130200	No Gene	OsKitaake04g036700	LOC_Os04g11820	Bradi5g02870	Oropetium_20150105_24348	Chala.06G036000	SoffiXsponR570.07Ag026200	SoffiXsponR570.07Bg027900	SoffiXsponR570.07Cg028400	SoffiXsponR570_07Dg018700	SoffiXsponR570.07Eg003900	No Gene	No Gene	SoffiXsponR570.7os1g019000	Misin11G022700	Misin12G024500	Zm00001d004335	Zm00001d025031	Zm00001eb087920	Zm00001eb419670	Pavag06G033000	Urofu.7G036700	Sevir.7G022400	Seita.7G035300	Pahal.7G069800	Yes	Yes	-	Yes
Sobic.006G025350	No Gene	No Gene	No Gene	No Gene	No Gene	No Gene	No Gene	No Gene	No Gene	No Gene	No Gene	No Gene	No Gene	No Gene	No Gene	No Gene	No Gene	No Gene	No Gene	No Gene	No Gene	No Gene	No Gene	No Gene	No Gene	No Gene	No Gene	No Gene	-	-	Yes	No
Sobic.006G025400	No Gene	No Gene	No Gene	No Gene	No Gene	No Gene	No Gene	No Gene	Chala.06G036200	SoffiXsponR570.07Ag026600	SoffiXsponR570.07Bg028100	SoffiXsponR570.07Cg028500	SoffiXsponR570_07Dg019900	SoffiXsponR570.07Eg005600	No Gene	No Gene	SoffiXsponR570.7os1g019800	Misin11G023200	Misin12G024100	No Gene	No Gene	No Gene	No Gene	Pavag06G034700	Urofu.7G037300	Sevir.7G021500	Seita.7G034500	Pahal.7G029200	-	-	Yes	Yes
Sobic.006G025500	No Gene	No Gene	No Gene	No Gene	No Gene	No Gene	No Gene	No Gene	Chala.06G036200	SoffiXsponR570.07Ag026600	SoffiXsponR570.07Bg028100	SoffiXsponR570.07Cg028500	SoffiXsponR570_07Dg019900	SoffiXsponR570.07Eg004200	No Gene	No Gene	SoffiXsponR570.7os1g019800	Misin11G023200	Misin12G029200	No Gene	No Gene	No Gene	No Gene	Pavag06G034700	Urofu.7G037300	Sevir.7G021500	Seita.7G034500	Pahal.7G037600	-	-	Yes	Yes
Sobic.006G025600	No Gene	No Gene	No Gene	No Gene	No Gene	No Gene	No Gene	No Gene	Chala.06G036400	SoffiXsponR570.07Ag026600	SoffiXsponR570.07Bg028100	SoffiXsponR570.07Cg028500	SoffiXsponR570_07Dg019900	SoffiXsponR570.07Eg005600	No Gene	No Gene	SoffiXsponR570.7os1g019800	Misin11G022800	Misin12G029200	No Gene	No Gene	No Gene	No Gene	Pavag06G034700	Urofu.7G037300	Sevir.7G021500	Seita.7G034500	Pahal.7G029200	-	-	Yes	Yes
Sobic.006G025700	No Gene	No Gene	No Gene	No Gene	No Gene	No Gene	No Gene	No Gene	Chala.06G036200	SoffiXsponR570.07Ag026600	SoffiXsponR570.07Bg028100	SoffiXsponR570.07Cg028500	SoffiXsponR570_07Dg019900	SoffiXsponR570.07Eg005600	No Gene	No Gene	SoffiXsponR570.7os1g019800	Misin11G023200	Misin12G028500	Zm00001d004330	No Gene	Zm00001eb087860	No Gene	Pavag06G034700	Urofu.7G037300	Sevir.7G021500	Seita.7G034500	Pahal.7G029200	-	-	Yes	Yes
Sobic.006G025800	No Gene	No Gene	No Gene	No Gene	No Gene	No Gene	No Gene	No Gene	Chala.06G036200	SoffiXsponR570.07Ag026600	SoffiXsponR570.07Bg029700	SoffiXsponR570.07Cg028500	SoffiXsponR570_07Dg019900	SoffiXsponR570.07Eg004400	No Gene	No Gene	SoffiXsponR570.7os1g019800	Misin11G023200	Misin12G029100	No Gene	No Gene	No Gene	No Gene	Pavag06G034700	Urofu.7G037300	Sevir.7G021500	Seita.7G034500	Pahal.7G029200	-	-	Yes	Yes
Sobic.006G025900	No Gene	No Gene	No Gene	No Gene	No Gene	No Gene	No Gene	No Gene	Chala.06G036200	SoffiXsponR570.07Ag026500	SoffiXsponR570.07Bg028300	SoffiXsponR570.07Cg028600	SoffiXsponR570_07Dg018800	SoffiXsponR570.07Eg004500	No Gene	No Gene	SoffiXsponR570.7os1g019300	Misin11G023500	Misin12G029200	No Gene	No Gene	No Gene	No Gene	No Gene	Urofu.7G037300	Sevir.7G021500	Seita.7G034500	Pahal.7G037600	-	-	Yes	Yes
Sobic.006G026000	No Gene	No Gene	No Gene	No Gene	No Gene	No Gene	No Gene	No Gene	No Gene	SoffiXsponR570.07Ag026700	SoffiXsponR570.07Bg028700	SoffiXsponR570.07Cg028700	SoffiXsponR570_07Dg019000	SoffiXsponR570.07Eg005800	No Gene	No Gene	SoffiXsponR570.7os1g019500	Misin11G023500	Misin12G028200	No Gene	No Gene	No Gene	No Gene	Pavag06G034700	Urofu.7G037300	Sevir.7G021500	Seita.7G034500	Pahal.7G037600	-	-	Yes	Yes
Sobic.006G026100	No Gene	No Gene	No Gene	No Gene	No Gene	No Gene	No Gene	No Gene	Chala.06G036500	SoffiXsponR570.07Ag026800	SoffiXsponR570.07Bg029400	SoffiXsponR570.07Cg028800	SoffiXsponR570_07Dg020100	SoffiXsponR570.07Eg005200	No Gene	No Gene	SoffiXsponR570.7os1g019900	No Gene	Misin12G029600	Zm00001d004331	No Gene	Zm00001eb087880	No Gene	Pavag06G034600	Urofu.7G037500	Sevir.7G021600	Seita.7G034400	Pahal.7G037500	-	-	Yes	Yes
Sobic.006G026200	No Gene	No Gene	No Gene	No Gene	No Gene	No Gene	No Gene	No Gene	No Gene	SoffiXsponR570.07Ag026900	SoffiXsponR570.07Bg030000	SoffiXsponR570.07Cg028900	SoffiXsponR570_07Dg019700	SoffiXsponR570.07Eg005400	No Gene	No Gene	SoffiXsponR570.7os1g020000	Misin11G023300	Misin12G029700	Zm00001d004326	No Gene	Zm00001eb087810	No Gene	Pavag06G034500	Urofu.7G037700	No Gene	Seita.7G034100	Pahal.7G037400	-	-	Yes	Yes
Sobic.006G026250	No Gene	No Gene	No Gene	No Gene	No Gene	No Gene	No Gene	No Gene	No Gene	No Gene	SoffiXsponR570.07Bg029600	SoffiXsponR570.07Cg029000	SoffiXsponR570_07Dg019800	SoffiXsponR570.07Eg005500	No Gene	No Gene	No Gene	No Gene	No Gene	No Gene	No Gene	No Gene	No Gene	No Gene	Urofu.7G038100	No Gene	Seita.7G034000	Pahal.7G029700	-	-	Yes	Yes
Sobic.006G026300	No Gene	No Gene	No Gene	No Gene	No Gene	No Gene	No Gene	No Gene	No Gene	SoffiXsponR570.07Ag027000	SoffiXsponR570.07Bg030100	SoffiXsponR570.07Cg029100	No Gene	SoffiXsponR570.07Eg006200	No Gene	No Gene	SoffiXsponR570.7os1g020200	Misin11G025200	Misin12G030400	Zm00001d004320	No Gene	No Gene	No Gene	No Gene	Urofu.7G039200	Sevir.7G020500	Seita.7G033800	Pahal.7G032600	-	-	Yes	Yes
Sobic.006G026400	HORVU.MOREX.r3.2HG0101840	TraesCS2A03G0089300	TraesCS2B03G0126800	No Gene	OsKitaake04g034300	No Gene	Bradi5g02830	No Gene	Chala.06G034700	SoffiXsponR570.07Ag027100	SoffiXsponR570.07Bg030200	SoffiXsponR570.07Cg029200	SoffiXsponR570_07Dg020300	SoffiXsponR570.07Eg006300	No Gene	No Gene	SoffiXsponR570.7os1g020300	Misin11G025100	Misin12G030300	No Gene	No Gene	Zm00001eb087780	No Gene	Pavag06G034200	Urofu.7G039100	Sevir.7G020400	Seita.7G033700	Pahal.7G032900	-	-	Yes	Yes
Sobic.006G026500	No Gene	No Gene	No Gene	No Gene	No Gene	No Gene	No Gene	Oropetium_20150105_24336	Chala.06G034800	SoffiXsponR570.07Ag027200	SoffiXsponR570.07Bg030300	SoffiXsponR570.07Cg029300	SoffiXsponR570_07Dg020400	SoffiXsponR570.07Eg006400	No Gene	No Gene	SoffiXsponR570.7os1g020400	Misin11G025000	No Gene	Zm00001d004315	No Gene	No Gene	No Gene	Pavag06G034300	Urofu.7G039000	Sevir.7G020300	Seita.7G033600	Pahal.7G032400	-	-	Yes	Yes
Sobic.006G026600	HORVU.MOREX.r3.2HG0101860	TraesCS2A03G0089200	TraesCS2B03G0126000	No Gene	No Gene	No Gene	Bradi5g02810	Oropetium_20150105_24335	Chala.06G037000	SoffiXsponR570.07Ag027300	No Gene	SoffiXsponR570.07Cg029400	SoffiXsponR570_07Dg020500	SoffiXsponR570.07Eg006500	No Gene	No Gene	SoffiXsponR570.7os1g020500	Misin11G024900	Misin12G030900	Zm00001d004310	No Gene	Zm00001eb087750	No Gene	Pavag06G034100	Urofu.7G038900	Sevir.7G020200	Seita.7G033500	Pahal.7G041200	-	Yes	-	Yes
Sobic.006G026700	HORVU.MOREX.r3.2HG0101850	TraesCS2A03G0089100	TraesCS2B03G0125900	No Gene	OsKitaake04g033900	LOC_Os04g11030	Bradi5g02800	No Gene	Chala.06G036900	SoffiXsponR570.07Ag027400	SoffiXsponR570.07Bg030400	SoffiXsponR570.07Cg029500	SoffiXsponR570_07Dg020600	SoffiXsponR570.07Eg006600	No Gene	No Gene	SoffiXsponR570.7os1g020600	Misin11G024800	Misin12G030800	Zm00001d004309	No Gene	No Gene	No Gene	Pavag06G034000	Urofu.7G038800	Sevir.7G020100	Seita.7G033400	Pahal.7G041500	-	-	Yes	Yes
Sobic.006G026800	HORVU.MOREX.r3.2HG0101660	No Gene	No Gene	No Gene	No Gene	LOC_Os04g10800	No Gene	No Gene	No Gene	SoffiXsponR570.07Ag027500	SoffiXsponR570.07Bg030500	SoffiXsponR570.07Cg029600	SoffiXsponR570_07Dg020700	SoffiXsponR570.07Eg006700	No Gene	No Gene	SoffiXsponR570.7os1g020700	Misin11G024100	Misin12G030600	No Gene	No Gene	No Gene	No Gene	Pavag06G035600	Urofu.7G039300	Sevir.7G019800	Seita.7G033100	Pahal.7G040400	-	-	Yes	Yes
Sobic.006G026900	HORVU.MOREX.r3.2HG0101660	No Gene	No Gene	No Gene	No Gene	LOC_Os04g10800	No Gene	No Gene	Chala.06G038100	SoffiXsponR570.07Ag027700	SoffiXsponR570.07Bg030600	SoffiXsponR570.07Cg029800	SoffiXsponR570_07Dg020800	SoffiXsponR570.07Eg006800	No Gene	No Gene	No Gene	Misin11G024100	Misin12G031000	No Gene	No Gene	No Gene	No Gene	Pavag06G035900	Urofu.7G039500	Sevir.7G020000	Seita.7G033300	Pahal.7G040500	-	-	Yes	Yes
Sobic.006G027000	No Gene	No Gene	No Gene	No Gene	No Gene	No Gene	No Gene	No Gene	No Gene	No Gene	No Gene	No Gene	No Gene	No Gene	No Gene	No Gene	No Gene	No Gene	No Gene	No Gene	No Gene	No Gene	No Gene	No Gene	No Gene	No Gene	No Gene	No Gene	-	-	Yes	No
Sobic.006G027066	No Gene	No Gene	No Gene	No Gene	No Gene	No Gene	No Gene	No Gene	No Gene	No Gene	No Gene	No Gene	No Gene	No Gene	No Gene	No Gene	No Gene	No Gene	No Gene	No Gene	No Gene	No Gene	No Gene	No Gene	No Gene	No Gene	No Gene	No Gene	-	-	Yes	No
Sobic.006G027132	No Gene	No Gene	No Gene	No Gene	No Gene	No Gene	No Gene	No Gene	No Gene	No Gene	No Gene	No Gene	No Gene	No Gene	No Gene	No Gene	No Gene	No Gene	No Gene	No Gene	No Gene	No Gene	No Gene	No Gene	No Gene	No Gene	No Gene	No Gene	-	-	Yes	No
Sobic.006G027200	HORVU.MOREX.r3.2HG0098410	No Gene	No Gene	No Gene	OsKitaake04g033000	LOC_Os04g10680	Bradi5g01020	No Gene	Chala.06G038200	SoffiXsponR570.07Ag028100	SoffiXsponR570.07Bg030800	SoffiXsponR570.07Cg030200	SoffiXsponR570_07Dg021000	SoffiXsponR570.07Eg007000	No Gene	No Gene	SoffiXsponR570.7os1g020900	Misin11G023800	Misin12G031400	Zm00001d004300	Zm00001d025027	Zm00001eb087670	Zm00001eb419620	Pavag06G036200	Urofu.7G039800	Sevir.7G019200	Seita.7G032800	Pahal.7G039000	-	-	Yes	Yes
Sobic.006G027300	HORVU.MOREX.r3.2HG0101660	TraesCS2A03G0088700	TraesCS2B03G0123900	No Gene	OsKitaake04g033200	LOC_Os04g10690	Bradi5g02750	No Gene	Chala.06G038100	SoffiXsponR570.07Ag028000	SoffiXsponR570.07Bg030700	SoffiXsponR570.07Cg030100	SoffiXsponR570_07Dg020900	SoffiXsponR570.07Eg006900	No Gene	No Gene	SoffiXsponR570.7os1g020800	Misin11G023900	Misin12G031100	Zm00001d004305	Zm00001d025028	Zm00001eb087690	Zm00001eb419640	Pavag06G036100	Urofu.7G039700	Sevir.7G019300	Seita.7G032900	Pahal.7G040500	Yes	-	-	Yes
Sobic.006G027500	No Gene	No Gene	No Gene	No Gene	No Gene	No Gene	No Gene	No Gene	No Gene	No Gene	SoffiXsponR570.07Bg030900	No Gene	No Gene	No Gene	No Gene	No Gene	No Gene	Misin11G023700	No Gene	Zm00001d004279	No Gene	Zm00001eb087570	No Gene	No Gene	Urofu.7G040100	No Gene	No Gene	No Gene	-	-	Yes	Yes
Sobic.006G027602	No Gene	No Gene	No Gene	No Gene	No Gene	No Gene	No Gene	No Gene	No Gene	No Gene	No Gene	No Gene	No Gene	No Gene	No Gene	No Gene	No Gene	No Gene	No Gene	No Gene	No Gene	No Gene	No Gene	No Gene	No Gene	No Gene	No Gene	No Gene	-	-	Yes	No
Sobic.006G027800	HORVU.MOREX.r3.2HG0101980	TraesCS2A03G0091400	TraesCS2B03G0129600	No Gene	No Gene	LOC_Os04g11430	Bradi5g02860	No Gene	No Gene	No Gene	No Gene	No Gene	No Gene	SoffiXsponR570.07Eg007100	No Gene	No Gene	No Gene	Misin11G026200	No Gene	Zm00001d004282	No Gene	Zm00001eb087590	No Gene	Pavag06G033800	No Gene	No Gene	Seita.7G035000	No Gene	-	-	Yes	Yes
Sobic.006G027900	HORVU.MOREX.r3.2HG0099000	No Gene	No Gene	No Gene	No Gene	LOC_Os04g10410	No Gene	No Gene	Chala.06G038700	SoffiXsponR570.07Ag028200	SoffiXsponR570.07Bg031000	SoffiXsponR570.07Cg030500	SoffiXsponR570_07Dg021400	SoffiXsponR570.07Eg007200	No Gene	No Gene	SoffiXsponR570.7os1g021000	Misin11G026100	Misin12G031900	No Gene	No Gene	No Gene	No Gene	Pavag06G036500	Urofu.7G040500	No Gene	No Gene	No Gene	-	-	Yes	Yes
Sobic.006G028000	HORVU.MOREX.r3.2HG0099000	TraesCS2A03G0057700	TraesCS2B03G0073600	TraesCS2D03G0052200	OsKitaake04g032200	LOC_Os04g10410	Bradi5g00891	No Gene	Chala.06G038700	SoffiXsponR570.07Ag028300	SoffiXsponR570.07Bg031100	SoffiXsponR570.07Cg030700	SoffiXsponR570_07Dg021500	SoffiXsponR570.07Eg007300	No Gene	No Gene	SoffiXsponR570.7os1g021100	Misin11G025700	Misin12G031900	Zm00001d004287	No Gene	Zm00001eb087630	No Gene	Pavag06G037300	Urofu.7G040500	No Gene	No Gene	No Gene	-	-	Yes	Yes
Sobic.006G028100	No Gene	No Gene	No Gene	No Gene	OsKitaake04g031900	LOC_Os04g10400	No Gene	Oropetium_20150105_26281	Chala.06G038800	SoffiXsponR570.07Ag028400	SoffiXsponR570.07Bg031200	SoffiXsponR570.07Cg030800	SoffiXsponR570_07Dg021600	SoffiXsponR570.07Eg007500	No Gene	No Gene	SoffiXsponR570.7os1g021200	Misin11G025600	Misin12G031800	Zm00001d004293	Zm00001d025025	Zm00001eb087650	Zm00001eb419600	Pavag06G037400	Urofu.7G040600	Sevir.7G018800	Seita.7G032500	Pahal.7G039900	-	Yes	-	Yes
Sobic.006G028200	HORVU.MOREX.r3.2HG0099020	TraesCS2A03G0057800	TraesCS2B03G0079300	TraesCS2D03G0052700	OsKitaake04g031700	LOC_Os04g10380	Bradi5g00847	Oropetium_20150105_26282	Chala.06G038900	SoffiXsponR570.07Ag028700	SoffiXsponR570.07Bg031300	SoffiXsponR570.07Cg030900	SoffiXsponR570_07Dg021700	SoffiXsponR570.07Eg007600	No Gene	No Gene	SoffiXsponR570.7os1g021300	Misin11G025500	Misin12G031700	No Gene	Zm00001d025024	No Gene	Zm00001eb419590	Pavag06G037500	Urofu.7G040700	Sevir.7G018600	Seita.7G032400	Pahal.7G042600	Yes	Yes	-	Yes
Sobic.006G028300	HORVU.MOREX.r3.2HG0099040	No Gene	No Gene	No Gene	No Gene	LOC_Os04g10350	No Gene	No Gene	Chala.06G039200	SoffiXsponR570.07Ag028800	SoffiXsponR570.07Bg031400	SoffiXsponR570.07Cg031100	SoffiXsponR570_07Dg021800	SoffiXsponR570.07Eg007700	No Gene	No Gene	SoffiXsponR570.7os1g021500	Misin11G025400	Misin12G031600	No Gene	No Gene	No Gene	No Gene	Pavag06G038100	Urofu.7G041500	Sevir.7G018300	Seita.7G032100	Pahal.7G043600	-	-	Yes	Yes
Sobic.006G028350	No Gene	No Gene	No Gene	No Gene	No Gene	No Gene	No Gene	No Gene	No Gene	No Gene	No Gene	No Gene	No Gene	No Gene	No Gene	No Gene	No Gene	No Gene	No Gene	No Gene	No Gene	No Gene	No Gene	No Gene	No Gene	No Gene	No Gene	No Gene	-	-	Yes	No
Sobic.006G028400	HORVU.MOREX.r3.2HG0099040	TraesCS2A03G0060200	TraesCS2B03G0082200	TraesCS2D03G0053100	OsKitaake04g031500	LOC_Os04g10350	Bradi5g00830	Oropetium_20150105_26285	Chala.06G039200	SoffiXsponR570.07Ag028900	SoffiXsponR570.07Bg031400	SoffiXsponR570.07Cg031200	SoffiXsponR570_07Dg021900	SoffiXsponR570.07Eg007700	No Gene	No Gene	SoffiXsponR570.7os1g021500	Misin11G025400	Misin12G031600	No Gene	Zm00001d025023	No Gene	Zm00001eb419580	Pavag06G038100	Urofu.7G041500	Sevir.7G018300	Seita.7G032100	Pahal.7G043600	Yes	Yes	-	Yes
Sobic.006G028500	HORVU.MOREX.r3.2HG0099040	No Gene	No Gene	No Gene	No Gene	LOC_Os04g10350	No Gene	No Gene	Chala.06G039200	SoffiXsponR570.07Ag028900	SoffiXsponR570.07Bg031400	SoffiXsponR570.07Cg031200	SoffiXsponR570_07Dg021900	SoffiXsponR570.07Eg007700	No Gene	No Gene	SoffiXsponR570.7os1g021500	Misin11G025400	Misin12G031600	No Gene	No Gene	No Gene	No Gene	Pavag06G038100	Urofu.7G041500	Sevir.7G018300	Seita.7G032100	Pahal.7G043600	-	-	Yes	Yes
Sobic.006G028550	No Gene	No Gene	No Gene	No Gene	No Gene	No Gene	No Gene	No Gene	No Gene	No Gene	No Gene	No Gene	No Gene	No Gene	No Gene	No Gene	No Gene	No Gene	No Gene	No Gene	No Gene	No Gene	No Gene	No Gene	No Gene	No Gene	No Gene	No Gene	-	-	Yes	No
Sobic.006G028600	HORVU.MOREX.r3.2HG0099030	TraesCS2A03G0057900	TraesCS2B03G0079600	TraesCS2D03G0052800	OsKitaake04g031600	LOC_Os04g10360	Bradi5g00840	Oropetium_20150105_26284	Chala.06G039100	SoffiXsponR570.07Ag029100	SoffiXsponR570.07Bg031700	SoffiXsponR570.07Cg031300	SoffiXsponR570_07Dg022100	SoffiXsponR570.07Eg007800	No Gene	No Gene	SoffiXsponR570.7os1g021800	Misin11G025300	Misin12G034300	No Gene	Zm00001d025022	No Gene	Zm00001eb419570	Pavag06G038000	Urofu.7G041400	Sevir.7G018400	Seita.7G032200	Pahal.7G043500	Yes	Yes	-	Yes
Sobic.006G028700	No Gene	No Gene	No Gene	No Gene	No Gene	No Gene	No Gene	No Gene	No Gene	No Gene	No Gene	No Gene	No Gene	No Gene	No Gene	No Gene	No Gene	Misin11G029300	Misin12G034100	No Gene	Zm00001d025021	No Gene	Zm00001eb419560	Pavag06G039000	Urofu.7G041900	No Gene	No Gene	Pahal.7G045900	-	-	Yes	Yes
Sobic.006G028800	No Gene	No Gene	No Gene	No Gene	OsKitaake04g029600	LOC_Os04g09770	No Gene	No Gene	No Gene	SoffiXsponR570.07Ag029200	SoffiXsponR570.07Bg031800	SoffiXsponR570.07Cg031500	SoffiXsponR570_07Dg022200	SoffiXsponR570.07Eg007900	No Gene	No Gene	SoffiXsponR570.7os1g021900	Misin11G029400	Misin12G034000	No Gene	No Gene	No Gene	No Gene	No Gene	No Gene	Sevir.7G018000	Seita.7G031800	Pahal.7G046200	-	-	Yes	Yes
Sobic.006G028900	HORVU.MOREX.r3.2HG0099040	No Gene	No Gene	No Gene	No Gene	LOC_Os04g10350	No Gene	No Gene	Chala.06G039500	SoffiXsponR570.07Ag029300	SoffiXsponR570.07Bg032000	SoffiXsponR570.07Cg031700	SoffiXsponR570_07Dg022300	SoffiXsponR570.07Eg007700	No Gene	No Gene	SoffiXsponR570.7os1g022000	Misin11G029200	Misin12G033900	No Gene	No Gene	No Gene	No Gene	Pavag06G039100	Urofu.7G042200	Sevir.7G017200	Seita.7G031400	Pahal.7G046600	-	-	Yes	Yes
Sobic.006G029000	HORVU.MOREX.r3.2HG0099260	TraesCS2A03G0060400	TraesCS2B03G0082600	TraesCS2D03G0055600	OsKitaake04g031000	LOC_Os04g10240	Bradi5g00790	Oropetium_20150105_26287	Chala.06G039600	SoffiXsponR570.07Ag029400	SoffiXsponR570.07Bg032100	SoffiXsponR570.07Cg031800	SoffiXsponR570_07Dg022400	SoffiXsponR570.07Eg008100	No Gene	No Gene	SoffiXsponR570.7os1g022100	Misin11G029100	Misin12G033800	No Gene	Zm00001d025020	No Gene	Zm00001eb419550	Pavag06G039200	Urofu.7G042300	Sevir.7G017000	Seita.7G031200	Pahal.7G046700	Yes	Yes	-	Yes
Sobic.006G029100	HORVU.MOREX.r3.2HG0099270	TraesCS2A03G0060600	TraesCS2B03G0082700	TraesCS2D03G0055700	OsKitaake04g030100	No Gene	Bradi5g00777	Oropetium_20150105_26292	Chala.06G039700	SoffiXsponR570.07Ag029500	SoffiXsponR570.07Bg032200	SoffiXsponR570.07Cg032000	SoffiXsponR570_07Dg022500	SoffiXsponR570.07Eg008200	No Gene	No Gene	SoffiXsponR570.7os1g022200	Misin11G029000	Misin12G033700	Zm00001d004260	No Gene	Zm00001eb087460	No Gene	Pavag06G039400	Urofu.7G042900	Sevir.7G016900	Seita.7G031100	No Gene	-	-	Yes	Yes
Sobic.006G029200	No Gene	No Gene	No Gene	TraesCS2D03G0055800	No Gene	No Gene	No Gene	No Gene	No Gene	No Gene	SoffiXsponR570.07Bg032400	SoffiXsponR570.07Cg032100	SoffiXsponR570_07Dg022600	SoffiXsponR570.07Eg008300	No Gene	No Gene	SoffiXsponR570.7os1g022300	Misin11G028900	Misin12G033600	No Gene	Zm00001d025019	No Gene	Zm00001eb419540	Pavag06G039500	Urofu.7G043000	No Gene	Seita.7G030900	Pahal.7G047500	-	-	Yes	Yes
Sobic.006G029250	No Gene	No Gene	No Gene	No Gene	No Gene	No Gene	No Gene	No Gene	No Gene	No Gene	No Gene	No Gene	No Gene	No Gene	No Gene	No Gene	No Gene	No Gene	No Gene	No Gene	No Gene	No Gene	No Gene	No Gene	No Gene	No Gene	No Gene	No Gene	-	-	Yes	No
Sobic.006G029300	HORVU.MOREX.r3.2HG0103780	TraesCS2A03G0130200	TraesCS2B03G0196100	TraesCS2D03G0141200	OsKitaake04g029700	No Gene	Bradi5g00770	Oropetium_20150105_26293	Chala.06G039800	SoffiXsponR570.07Ag029600	SoffiXsponR570.07Bg032500	SoffiXsponR570.07Cg032200	SoffiXsponR570_07Dg022700	SoffiXsponR570.07Eg008400	No Gene	No Gene	SoffiXsponR570.7os1g022400	Misin11G028800	Misin12G033500	No Gene	No Gene	No Gene	No Gene	Pavag06G039700	Urofu.7G043600	Sevir.7G016600	Seita.7G030800	Pahal.7G047600	-	-	Yes	Yes
Sobic.006G029400	No Gene	No Gene	No Gene	No Gene	No Gene	No Gene	No Gene	No Gene	No Gene	SoffiXsponR570.07Ag029700	SoffiXsponR570.07Bg032600	SoffiXsponR570.07Cg032300	SoffiXsponR570_07Dg022800	SoffiXsponR570.07Eg008500	No Gene	No Gene	SoffiXsponR570.7os1g022500	Misin11G028700	Misin12G033400	Zm00001d004270	No Gene	Zm00001eb087500	No Gene	No Gene	No Gene	No Gene	No Gene	No Gene	-	-	Yes	Yes
Sobic.006G029700	HORVU.MOREX.r3.2HG0104090	TraesCS2A03G0126700	TraesCS2B03G0190600	TraesCS2D03G0136300	OsKitaake04g046600	LOC_Os04g14790	Bradi5g03810	Oropetium_20150105_26294	Chala.06G038000	SoffiXsponR570.07Ag030000	SoffiXsponR570.07Bg032800	SoffiXsponR570.07Cg032500	SoffiXsponR570_07Dg022900	SoffiXsponR570.07Eg008700	No Gene	No Gene	SoffiXsponR570.7os1g022600	Misin11G028300	Misin12G033300	No Gene	Zm00001d024967	No Gene	Zm00001eb419210	Pavag06G039800	Urofu.7G043800	Sevir.7G016400	No Gene	Pahal.7G047800	Yes	-	-	Yes
Sobic.006G029800	HORVU.MOREX.r3.2HG0104120	TraesCS2A03G0125500	TraesCS2B03G0189700	TraesCS2D03G0136100	No Gene	No Gene	Bradi5g03830	Oropetium_20150105_26168	Chala.06G037800	No Gene	No Gene	SoffiXsponR570.07Cg032600	SoffiXsponR570_07Dg023000	SoffiXsponR570.07Eg008800	No Gene	No Gene	SoffiXsponR570.7os1g022700	Misin11G028400	Misin12G033200	Zm00001d004123	No Gene	Zm00001eb086540	No Gene	Pavag06G039900	Urofu.7G044100	Sevir.7G016200	Seita.7G030600	Pahal.7G047950	-	Yes	-	Yes
Sobic.006G029900	HORVU.MOREX.r3.2HG0104130	No Gene	No Gene	TraesCS2D03G0135500	No Gene	No Gene	No Gene	No Gene	No Gene	No Gene	No Gene	No Gene	No Gene	No Gene	No Gene	No Gene	No Gene	Misin11G028500	Misin12G033100	No Gene	No Gene	No Gene	No Gene	No Gene	No Gene	No Gene	Seita.7G030500	No Gene	-	-	Yes	Yes
Sobic.006G030001	No Gene	No Gene	No Gene	No Gene	No Gene	No Gene	No Gene	No Gene	No Gene	No Gene	No Gene	No Gene	No Gene	No Gene	No Gene	No Gene	No Gene	No Gene	No Gene	No Gene	No Gene	No Gene	No Gene	No Gene	No Gene	No Gene	No Gene	No Gene	-	-	Yes	No
Sobic.006G030100	HORVU.MOREX.r3.2HG0104520	TraesCS2A03G0124100	TraesCS2B03G0185600	TraesCS2D03G0133100	No Gene	No Gene	Bradi5g03860	No Gene	Chala.06G037700	SoffiXsponR570.07Ag030300	SoffiXsponR570.07Bg032900	SoffiXsponR570.07Cg032700	SoffiXsponR570_07Dg023200	SoffiXsponR570.07Eg009100	No Gene	No Gene	SoffiXsponR570.7os1g022900	Misin11G028100	No Gene	Zm00001d004125	Zm00001d024998	Zm00001eb086560	Zm00001eb419400	Pavag06G040200	Urofu.7G044800	Sevir.7G015500	Seita.7G030200	Pahal.7G048600	-	-	Yes	Yes
Sobic.006G030200	HORVU.MOREX.r3.2HG0104540	TraesCS2A03G0123900	TraesCS2B03G0185500	TraesCS2D03G0133000	OsKitaake04g047100	No Gene	Bradi5g03882	Oropetium_20150105_26169	Chala.06G037600	SoffiXsponR570.07Ag030400	SoffiXsponR570.07Bg033000	SoffiXsponR570.07Cg032800	SoffiXsponR570_07Dg023400	SoffiXsponR570.07Eg009200	No Gene	No Gene	SoffiXsponR570.7os1g023100	Misin11G028000	Misin12G032500	Zm00001d004126	No Gene	Zm00001eb086570	No Gene	Pavag06G040300	Urofu.7G045000	Sevir.7G015100	Seita.7G030000	Pahal.7G049600	Yes	Yes	-	Yes
Sobic.006G030300	HORVU.MOREX.r3.2HG0104560	No Gene	TraesCS2B03G0185200	TraesCS2D03G0131700	No Gene	LOC_Os04g15560	No Gene	No Gene	No Gene	SoffiXsponR570.07Ag030500	No Gene	SoffiXsponR570.07Cg032900	SoffiXsponR570_07Dg023600	SoffiXsponR570.07Eg009500	No Gene	No Gene	No Gene	No Gene	Misin12G032900	No Gene	No Gene	No Gene	No Gene	No Gene	No Gene	No Gene	No Gene	No Gene	-	-	Yes	Yes
Sobic.006G030401	HORVU.MOREX.r3.2HG0104610	No Gene	No Gene	No Gene	No Gene	No Gene	No Gene	No Gene	No Gene	SoffiXsponR570.07Ag030700	No Gene	SoffiXsponR570.07Cg033000	No Gene	No Gene	No Gene	No Gene	No Gene	Misin11G027700	Misin12G037600	No Gene	No Gene	No Gene	No Gene	No Gene	No Gene	No Gene	No Gene	No Gene	-	-	Yes	Yes
Sobic.006G030600	HORVU.MOREX.r3.2HG0104610	TraesCS2A03G0122800	No Gene	TraesCS2D03G0130900	No Gene	LOC_Os04g15630	No Gene	No Gene	No Gene	SoffiXsponR570.07Ag030900	SoffiXsponR570.07Bg033200	SoffiXsponR570.07Cg033100	SoffiXsponR570_07Dg023900	SoffiXsponR570.07Eg010100	No Gene	No Gene	SoffiXsponR570.7os1g023300	Misin11G027700	Misin12G037000	No Gene	No Gene	No Gene	No Gene	No Gene	Urofu.7G045200	No Gene	No Gene	No Gene	-	-	Yes	Yes
Sobic.006G030700	HORVU.MOREX.r3.2HG0104620	TraesCS2A03G0122700	TraesCS2B03G0180400	TraesCS2D03G0130700	OsKitaake04g047600	LOC_Os04g15660	Bradi5g04000	No Gene	Chala.06G040100	SoffiXsponR570.07Ag030900	SoffiXsponR570.07Bg033200	SoffiXsponR570.07Cg033100	SoffiXsponR570_07Dg023900	SoffiXsponR570.07Eg009700	No Gene	No Gene	SoffiXsponR570.7os1g023300	Misin11G027600	Misin12G036900	No Gene	No Gene	No Gene	No Gene	No Gene	No Gene	No Gene	No Gene	No Gene	-	-	Yes	Yes
Sobic.006G030800	HORVU.MOREX.r3.2HG0104640	TraesCS2A03G0122600	TraesCS2B03G0180100	TraesCS2D03G0129900	No Gene	No Gene	Bradi5g04020	Oropetium_20150105_26170	Chala.06G040200	SoffiXsponR570.07Ag031300	SoffiXsponR570.07Bg033700	SoffiXsponR570.07Cg033400	SoffiXsponR570_07Dg024500	SoffiXsponR570.07Eg010500	No Gene	No Gene	SoffiXsponR570.7os1g023900	Misin11G027500	Misin12G036500	No Gene	Zm00001d025015	No Gene	Zm00001eb419510	Pavag06G040400	Urofu.7G045700	Sevir.7G014900	Seita.7G029700	Pahal.7G057000	-	Yes	-	Yes
Sobic.006G031000	No Gene	No Gene	No Gene	No Gene	No Gene	No Gene	No Gene	No Gene	No Gene	No Gene	No Gene	No Gene	No Gene	No Gene	No Gene	No Gene	No Gene	No Gene	No Gene	Zm00001d004130	No Gene	Zm00001eb086630	No Gene	Pavag06G040500	Urofu.7G046000	No Gene	Seita.7G029600	No Gene	-	-	Yes	Yes
Sobic.006G031100	No Gene	No Gene	No Gene	No Gene	No Gene	No Gene	No Gene	No Gene	Chala.06G052100	No Gene	No Gene	No Gene	No Gene	No Gene	No Gene	No Gene	No Gene	No Gene	No Gene	Zm00001d004089	No Gene	Zm00001eb086310	No Gene	Pavag06G045900	No Gene	No Gene	No Gene	No Gene	-	-	Yes	Yes
Sobic.006G031200	HORVU.MOREX.r3.2HG0104650	TraesCS2A03G0122500	TraesCS2B03G0180000	TraesCS2D03G0129800	OsKitaake04g048000	LOC_Os04g15690	Bradi5g04030	Oropetium_20150105_26164	Chala.06G040700	SoffiXsponR570.07Ag031500	SoffiXsponR570.07Bg033800	SoffiXsponR570.07Cg033500	SoffiXsponR570_07Dg024600	SoffiXsponR570.07Eg010600	No Gene	No Gene	SoffiXsponR570.7os1g024000	No Gene	Misin12G036200	No Gene	Zm00001d025016	No Gene	Zm00001eb419520	Pavag06G049400	Urofu.7G046100	Sevir.7G014600	Seita.7G029500	No Gene	Yes	-	-	Yes
Sobic.006G031300	HORVU.MOREX.r3.2HG0104680	TraesCS2A03G0122400	TraesCS2B03G0179800	TraesCS2D03G0129600	OsKitaake04g048300	LOC_Os04g15790	Bradi5g04050	No Gene	Chala.06G041000	SoffiXsponR570.07Ag031600	SoffiXsponR570.07Bg034000	SoffiXsponR570.07Cg033600	No Gene	SoffiXsponR570.07Eg010800	No Gene	No Gene	SoffiXsponR570.7os1g024200	Misin11G027200	Misin12G036000	Zm00001d004132	No Gene	Zm00001eb086640	No Gene	Pavag06G049300	Urofu.7G046300	Sevir.7G014300	Seita.7G029400	No Gene	-	-	Yes	Yes
Sobic.006G031400	HORVU.MOREX.r3.2HG0104690	TraesCS2A03G0122000	TraesCS2B03G0179700	TraesCS2D03G0129500	OsKitaake04g048400	LOC_Os04g15800	Bradi5g04057	Oropetium_20150105_26172	Chala.06G041100	SoffiXsponR570.07Ag031700	SoffiXsponR570.07Bg034100	SoffiXsponR570.07Cg033700	No Gene	SoffiXsponR570.07Eg010900	No Gene	No Gene	SoffiXsponR570.7os1g024300	Misin11G027100	Misin12G035900	Zm00001d004133	No Gene	Zm00001eb086650	No Gene	No Gene	No Gene	No Gene	No Gene	No Gene	-	-	Yes	Yes
Sobic.006G031600	No Gene	No Gene	No Gene	No Gene	No Gene	No Gene	No Gene	No Gene	No Gene	No Gene	No Gene	No Gene	No Gene	No Gene	No Gene	No Gene	No Gene	No Gene	No Gene	No Gene	No Gene	No Gene	No Gene	No Gene	No Gene	No Gene	No Gene	No Gene	-	-	Yes	No
Sobic.006G031701	No Gene	No Gene	No Gene	No Gene	No Gene	No Gene	No Gene	No Gene	No Gene	No Gene	No Gene	No Gene	No Gene	No Gene	No Gene	No Gene	No Gene	No Gene	No Gene	No Gene	No Gene	No Gene	No Gene	No Gene	No Gene	No Gene	No Gene	No Gene	-	-	Yes	No
Sobic.006G031800	No Gene	No Gene	No Gene	No Gene	No Gene	No Gene	No Gene	No Gene	No Gene	No Gene	No Gene	No Gene	No Gene	No Gene	No Gene	No Gene	No Gene	No Gene	No Gene	No Gene	No Gene	No Gene	No Gene	No Gene	No Gene	No Gene	No Gene	No Gene	-	-	Yes	No
Sobic.006G031833	No Gene	No Gene	No Gene	No Gene	No Gene	No Gene	No Gene	No Gene	No Gene	No Gene	No Gene	No Gene	No Gene	No Gene	No Gene	No Gene	No Gene	No Gene	No Gene	No Gene	No Gene	No Gene	No Gene	No Gene	No Gene	No Gene	No Gene	No Gene	-	-	Yes	No
Sobic.006G031900	HORVU.MOREX.r3.2HG0104860	TraesCS2A03G0121400	TraesCS2B03G0178500	TraesCS2D03G0128500	OsKitaake04g049000	LOC_Os04g15840	Bradi5g04120	No Gene	No Gene	SoffiXsponR570.07Ag031900	SoffiXsponR570.07Bg034200	SoffiXsponR570.07Cg033900	SoffiXsponR570_07Dg024700	SoffiXsponR570.07Eg011000	No Gene	No Gene	SoffiXsponR570.7os1g024400	Misin11G027000	No Gene	No Gene	Zm00001d025018	No Gene	Zm00001eb419530	Pavag06G049200	Urofu.7G046500	Sevir.7G014200	Seita.7G029300	No Gene	-	-	Yes	Yes
Sobic.006G032000	No Gene	No Gene	No Gene	No Gene	No Gene	No Gene	No Gene	No Gene	No Gene	No Gene	No Gene	No Gene	No Gene	No Gene	No Gene	No Gene	No Gene	No Gene	No Gene	No Gene	No Gene	No Gene	No Gene	No Gene	No Gene	No Gene	No Gene	No Gene	-	-	Yes	No
Sobic.006G032033	No Gene	No Gene	No Gene	No Gene	No Gene	No Gene	No Gene	No Gene	No Gene	No Gene	No Gene	No Gene	No Gene	No Gene	No Gene	No Gene	No Gene	No Gene	No Gene	No Gene	No Gene	No Gene	No Gene	No Gene	No Gene	No Gene	No Gene	No Gene	-	-	Yes	No
Sobic.006G032066	No Gene	No Gene	No Gene	No Gene	No Gene	No Gene	No Gene	No Gene	No Gene	No Gene	No Gene	No Gene	No Gene	No Gene	No Gene	No Gene	No Gene	No Gene	No Gene	No Gene	No Gene	No Gene	No Gene	No Gene	No Gene	No Gene	No Gene	No Gene	-	-	Yes	No
Sobic.006G032100	HORVU.MOREX.r3.2HG0105120	TraesCS2A03G0119900	TraesCS2B03G0173000	TraesCS2D03G0125400	OsKitaake04g053800	LOC_Os04g17050	Bradi5g04550	No Gene	Chala.06G041400	SoffiXsponR570.07Ag032200	SoffiXsponR570.07Bg034400	SoffiXsponR570.07Cg034100	SoffiXsponR570_07Dg025000	SoffiXsponR570.07Eg011300	No Gene	No Gene	SoffiXsponR570.7os1g024500	Misin11G026500	Misin12G035400	Zm00001d004136	No Gene	Zm00001eb086680	No Gene	No Gene	No Gene	No Gene	No Gene	No Gene	-	-	Yes	Yes
Sobic.006G032200	HORVU.MOREX.r3.2HG0105150	TraesCS2A03G0119600	TraesCS2B03G0172800	TraesCS2D03G0125300	OsKitaake04g054000	LOC_Os04g17100	Bradi5g04560	No Gene	Chala.06G041500	SoffiXsponR570.07Ag032300	SoffiXsponR570.07Bg034600	SoffiXsponR570.07Cg034300	SoffiXsponR570_07Dg025100	SoffiXsponR570.07Eg011400	No Gene	No Gene	SoffiXsponR570.7os1g024700	Misin11G026400	Misin12G035300	Zm00001d004138	No Gene	Zm00001eb086700	No Gene	No Gene	No Gene	No Gene	No Gene	No Gene	-	-	Yes	Yes
Sobic.006G032300	HORVU.MOREX.r3.2HG0105170	TraesCS2A03G0119400	TraesCS2B03G0172000	No Gene	No Gene	No Gene	Bradi5g04567	Oropetium_20150105_26178	Chala.06G041700	SoffiXsponR570.07Ag032400	SoffiXsponR570.07Bg034700	SoffiXsponR570.07Cg034400	SoffiXsponR570_07Dg025200	SoffiXsponR570.07Eg011500	No Gene	No Gene	SoffiXsponR570.7os1g024800	Misin11G026300	No Gene	Zm00001d004139	No Gene	Zm00001eb086710	No Gene	Pavag06G049000	Urofu.7G046900	Sevir.7G013600	Seita.7G028700	No Gene	-	-	Yes	Yes
Sobic.006G032400	HORVU.MOREX.r3.2HG0105180	TraesCS2A03G0119300	TraesCS2B03G0171700	TraesCS2D03G0124300	OsKitaake04g045500	No Gene	Bradi5g04577	Oropetium_20150105_26177	Chala.06G041800	SoffiXsponR570.07Ag032500	SoffiXsponR570.07Bg034800	SoffiXsponR570.07Cg034500	SoffiXsponR570_07Dg025400	SoffiXsponR570.07Eg011600	No Gene	No Gene	SoffiXsponR570.7os1g024900	Misin11G029900	Misin12G035200	Zm00001d004140	No Gene	Zm00001eb086720	No Gene	Pavag06G048500	No Gene	No Gene	No Gene	No Gene	-	-	Yes	Yes
Sobic.006G032500	No Gene	No Gene	No Gene	No Gene	No Gene	No Gene	No Gene	No Gene	No Gene	No Gene	No Gene	No Gene	No Gene	No Gene	No Gene	No Gene	No Gene	No Gene	No Gene	No Gene	No Gene	No Gene	No Gene	No Gene	No Gene	No Gene	No Gene	No Gene	-	-	Yes	No
Sobic.006G032600	HORVU.MOREX.r3.2HG0105240	TraesCS2A03G0117600	No Gene	TraesCS2D03G0123700	No Gene	No Gene	Bradi5g04590	No Gene	Chala.06G042100	SoffiXsponR570.07Ag032600	SoffiXsponR570.07Bg034900	SoffiXsponR570.07Cg034700	SoffiXsponR570_07Dg025600	SoffiXsponR570.07Eg011700	No Gene	No Gene	SoffiXsponR570.7os1g025000	Misin11G029700	Misin12G035000	No Gene	Zm00001d025079	No Gene	Zm00001eb420070	Pavag06G048900	Urofu.7G047700	Sevir.7G010000	Seita.7G026400	No Gene	-	-	Yes	Yes
Sobic.006G032700	No Gene	No Gene	No Gene	No Gene	OsKitaake04g055000	LOC_Os04g17660	No Gene	No Gene	Chala.06G051400	SoffiXsponR570.07Ag032700	SoffiXsponR570.07Bg035000	SoffiXsponR570.07Cg034800	SoffiXsponR570_07Dg025700	SoffiXsponR570.07Eg011800	No Gene	No Gene	SoffiXsponR570.7os1g025100	Misin11G029600	Misin12G034700	No Gene	Zm00001d025081	No Gene	Zm00001eb420080	No Gene	No Gene	No Gene	No Gene	No Gene	-	-	Yes	Yes
Sobic.006G032800	HORVU.MOREX.r3.2HG0105600	TraesCS2A03G0112700	TraesCS2B03G0167200	TraesCS2D03G0118000	No Gene	No Gene	Bradi5g04640	Oropetium_20150105_26179	Chala.06G051300	SoffiXsponR570.07Ag032800	SoffiXsponR570.07Bg035100	SoffiXsponR570.07Cg034900	SoffiXsponR570_07Dg025800	SoffiXsponR570.07Eg011900	No Gene	No Gene	SoffiXsponR570.7os1g025200	Misin11G029500	Misin12G034600	No Gene	Zm00001d025082	No Gene	Zm00001eb420100	No Gene	No Gene	No Gene	No Gene	No Gene	-	-	Yes	Yes
Sobic.006G032900	No Gene	No Gene	No Gene	No Gene	No Gene	No Gene	No Gene	No Gene	No Gene	SoffiXsponR570.07Ag032900	SoffiXsponR570.07Bg035200	SoffiXsponR570.07Cg035000	SoffiXsponR570_07Dg025900	SoffiXsponR570.07Eg012000	No Gene	No Gene	SoffiXsponR570.7os1g025300	Misin11G030300	Misin12G034500	Zm00001d004152	Zm00001d025085	Zm00001eb086780	Zm00001eb420110	No Gene	No Gene	No Gene	No Gene	No Gene	-	-	Yes	Yes
Sobic.006G033001	No Gene	No Gene	No Gene	No Gene	No Gene	No Gene	No Gene	No Gene	No Gene	No Gene	No Gene	No Gene	No Gene	No Gene	No Gene	No Gene	No Gene	No Gene	No Gene	No Gene	No Gene	No Gene	No Gene	No Gene	No Gene	No Gene	No Gene	No Gene	-	-	Yes	No
Sobic.006G033101	HORVU.MOREX.r3.2HG0105650	TraesCS2A03G0112000	TraesCS2B03G0165900	TraesCS2D03G0116600	OsKitaake04g055600	LOC_Os04g18010	Bradi5g04673	Oropetium_20150105_26186	Chala.06G050700	SoffiXsponR570.07Ag033100	SoffiXsponR570.07Bg035300	SoffiXsponR570.07Cg035100	SoffiXsponR570_07Dg026000	SoffiXsponR570.07Eg012100	No Gene	No Gene	SoffiXsponR570.7os1g025400	Misin11G030500	Misin12G034400	Zm00001d004154	No Gene	Zm00001eb086790	No Gene	Pavag06G044200	Urofu.7G043100	Sevir.7G013400	Seita.7G028600	No Gene	Yes	-	-	Yes
Sobic.006G033200	HORVU.MOREX.r3.2HG0105670	TraesCS2A03G0111800	TraesCS2B03G0165800	TraesCS2D03G0116500	OsKitaake04g055700	LOC_Os04g18030	Bradi5g04686	Oropetium_20150105_26181	Chala.06G050200	SoffiXsponR570.07Ag033200	SoffiXsponR570.07Bg038100	SoffiXsponR570.07Cg035200	SoffiXsponR570_07Dg026100	SoffiXsponR570.07Eg012200	No Gene	No Gene	SoffiXsponR570.7os1g025500	Misin11G030600	Misin12G037800	Zm00001d004159	No Gene	Zm00001eb086800	No Gene	No Gene	No Gene	Sevir.7G013800	Seita.7G028800	No Gene	-	-	Yes	Yes
Sobic.006G033230	HORVU.MOREX.r3.2HG0105830	TraesCS2A03G0110100	TraesCS2B03G0162900	No Gene	No Gene	LOC_Os04g19140	Bradi5g04707	Oropetium_20150105_26189	Chala.06G049900	SoffiXsponR570.07Ag033300	SoffiXsponR570.07Bg038000	SoffiXsponR570.07Cg035300	SoffiXsponR570_07Dg026200	SoffiXsponR570.07Eg012400	No Gene	No Gene	SoffiXsponR570.7os1g025700	No Gene	No Gene	Zm00001d004164	Zm00001d025091	No Gene	No Gene	Pavag06G044800	Urofu.7G047800	No Gene	No Gene	No Gene	-	-	Yes	Yes
Sobic.006G033260	No Gene	No Gene	No Gene	No Gene	No Gene	No Gene	No Gene	No Gene	No Gene	No Gene	No Gene	No Gene	No Gene	No Gene	No Gene	No Gene	No Gene	No Gene	No Gene	No Gene	No Gene	No Gene	No Gene	No Gene	No Gene	No Gene	No Gene	No Gene	-	-	Yes	No
Sobic.006G033320	No Gene	No Gene	No Gene	No Gene	No Gene	No Gene	No Gene	No Gene	No Gene	No Gene	No Gene	No Gene	No Gene	No Gene	No Gene	No Gene	No Gene	No Gene	No Gene	No Gene	No Gene	No Gene	No Gene	No Gene	No Gene	No Gene	No Gene	No Gene	-	-	Yes	No
Sobic.006G033380	No Gene	No Gene	No Gene	No Gene	No Gene	No Gene	No Gene	No Gene	No Gene	No Gene	No Gene	No Gene	No Gene	No Gene	No Gene	No Gene	No Gene	No Gene	No Gene	No Gene	No Gene	No Gene	No Gene	No Gene	No Gene	No Gene	No Gene	No Gene	-	-	Yes	No
Sobic.006G033500	HORVU.MOREX.r3.2HG0105980	TraesCS2A03G0109700	No Gene	TraesCS2D03G0113600	OsKitaake04g056500	LOC_Os04g18790	Bradi5g04730	No Gene	Chala.06G049600	SoffiXsponR570.07Ag033400	SoffiXsponR570.07Bg037900	SoffiXsponR570.07Cg035400	SoffiXsponR570_07Dg026300	SoffiXsponR570.07Eg012600	No Gene	No Gene	SoffiXsponR570.7os1g025800	Misin11G031100	No Gene	Zm00001d004165	No Gene	Zm00001eb086820	No Gene	No Gene	Urofu.7G047900	No Gene	No Gene	No Gene	-	-	Yes	Yes
Sobic.006G033601	No Gene	No Gene	No Gene	No Gene	No Gene	No Gene	No Gene	No Gene	No Gene	No Gene	No Gene	No Gene	No Gene	No Gene	No Gene	No Gene	No Gene	No Gene	No Gene	No Gene	No Gene	No Gene	No Gene	No Gene	No Gene	No Gene	No Gene	No Gene	-	-	Yes	No
Sobic.006G033700	HORVU.MOREX.r3.2HG0106300	TraesCS2A03G0107700	TraesCS2B03G0161400	TraesCS2D03G0110100	OsKitaake04g060700	No Gene	No Gene	No Gene	Chala.06G049400	No Gene	SoffiXsponR570.07Bg037800	No Gene	SoffiXsponR570_07Dg026400	No Gene	No Gene	No Gene	SoffiXsponR570.7os1g025900	Misin11G031000	Misin12G038200	Zm00001d004167	No Gene	Zm00001eb086830	No Gene	No Gene	Urofu.7G048200	Sevir.7G008900	Seita.7G025100	No Gene	-	-	Yes	Yes
Sobic.006G033800	No Gene	TraesCS2A03G0109600	No Gene	TraesCS2D03G0113400	OsKitaake04g056200	LOC_Os04g18380	No Gene	No Gene	No Gene	SoffiXsponR570.07Ag033500	SoffiXsponR570.07Bg037700	SoffiXsponR570.07Cg035600	SoffiXsponR570_07Dg026500	SoffiXsponR570.07Eg012700	No Gene	No Gene	SoffiXsponR570.7os1g026000	Misin11G030900	Misin12G038000	No Gene	No Gene	Zm00001eb086840	No Gene	No Gene	Urofu.7G048300	Sevir.7G008500	Seita.7G024800	No Gene	-	-	Yes	Yes
Sobic.006G034000	HORVU.MOREX.r3.2HG0106380	TraesCS2A03G0107500	TraesCS2B03G0162100	TraesCS2D03G0107600	No Gene	No Gene	Bradi5g05140	No Gene	Chala.06G049500	No Gene	SoffiXsponR570.07Bg037600	SoffiXsponR570.07Cg035700	SoffiXsponR570_07Dg026600	SoffiXsponR570.07Eg012800	No Gene	No Gene	SoffiXsponR570.7os1g026100	Misin11G030800	Misin12G038100	Zm00001d004169	Zm00001d025098	Zm00001eb086860	Zm00001eb420150	Pavag06G042700	Urofu.7G048600	Sevir.7G010500	Seita.7G026500	No Gene	-	-	Yes	Yes
Sobic.006G034050	No Gene	No Gene	No Gene	No Gene	No Gene	No Gene	No Gene	No Gene	No Gene	No Gene	No Gene	No Gene	No Gene	No Gene	No Gene	No Gene	No Gene	No Gene	No Gene	No Gene	No Gene	No Gene	No Gene	No Gene	No Gene	No Gene	No Gene	No Gene	-	-	Yes	No
Sobic.006G034100	No Gene	No Gene	TraesCS2B03G0206600	TraesCS2D03G0145800	OsKitaake04g056900	LOC_Os04g19684	No Gene	No Gene	Chala.06G048800	SoffiXsponR570.07Ag033900	SoffiXsponR570.07Bg037400	SoffiXsponR570.07Cg035900	SoffiXsponR570_07Dg026900	SoffiXsponR570.07Eg013000	No Gene	No Gene	SoffiXsponR570.7os1g026300	Misin11G031200	Misin12G038300	No Gene	Zm00001d025128	No Gene	Zm00001eb420370	Pavag06G042900	Urofu.7G049100	Sevir.7G013300	Seita.7G028500	Pahal.7G055700	-	-	Yes	Yes
Sobic.006G034200	No Gene	No Gene	No Gene	No Gene	No Gene	No Gene	No Gene	No Gene	No Gene	No Gene	No Gene	No Gene	No Gene	No Gene	No Gene	No Gene	No Gene	Misin11G031800	Misin12G040100	No Gene	No Gene	No Gene	No Gene	No Gene	No Gene	No Gene	No Gene	No Gene	-	-	Yes	Yes
Sobic.006G034225	No Gene	No Gene	No Gene	No Gene	No Gene	No Gene	No Gene	No Gene	No Gene	No Gene	No Gene	No Gene	No Gene	No Gene	No Gene	No Gene	No Gene	No Gene	No Gene	No Gene	No Gene	No Gene	No Gene	No Gene	No Gene	No Gene	No Gene	No Gene	-	-	Yes	No
Sobic.006G034250	No Gene	No Gene	No Gene	No Gene	No Gene	No Gene	No Gene	No Gene	Chala.06G052700	No Gene	No Gene	No Gene	No Gene	No Gene	No Gene	No Gene	No Gene	No Gene	No Gene	No Gene	No Gene	No Gene	No Gene	No Gene	No Gene	No Gene	No Gene	No Gene	-	-	Yes	Yes
Sobic.006G034300	HORVU.MOREX.r3.2HG0106830	No Gene	TraesCS2B03G0204600	TraesCS2D03G0145200	OsKitaake04g057100	LOC_Os04g19740	No Gene	No Gene	Chala.06G048700	SoffiXsponR570.07Ag033700	SoffiXsponR570.07Bg037500	SoffiXsponR570.07Cg035800	SoffiXsponR570_07Dg026800	SoffiXsponR570.07Eg012900	No Gene	No Gene	SoffiXsponR570.7os1g026200	Misin11G031500	Misin12G038700	Zm00001d004171	No Gene	Zm00001eb086870	No Gene	No Gene	Urofu.7G049200	No Gene	No Gene	Pahal.7G053700	-	-	Yes	Yes
Sobic.006G034400	HORVU.MOREX.r3.2HG0106870	No Gene	TraesCS2B03G0210000	TraesCS2D03G0146700	OsKitaake04g058200	LOC_Os04g20164	No Gene	No Gene	Chala.06G048400	SoffiXsponR570.07Ag034100	SoffiXsponR570.07Bg037300	SoffiXsponR570.07Cg036000	SoffiXsponR570_07Dg027200	SoffiXsponR570.07Eg013300	No Gene	No Gene	SoffiXsponR570.7os1g026500	Misin11G035000	Misin12G038500	No Gene	Zm00001d025103	No Gene	Zm00001eb420190	No Gene	Urofu.7G050200	No Gene	No Gene	Pahal.7G056300	-	-	Yes	Yes
Sobic.006G034500	HORVU.MOREX.r3.2HG0107080	No Gene	TraesCS2B03G0210500	TraesCS2D03G0147200	OsKitaake04g058600	LOC_Os04g20220	Bradi5g05200	No Gene	Chala.06G048300	SoffiXsponR570.07Ag034200	SoffiXsponR570.07Bg037200	SoffiXsponR570.07Cg036100	SoffiXsponR570_07Dg027300	SoffiXsponR570.07Eg013400	No Gene	No Gene	SoffiXsponR570.7os1g026600	Misin11G034900	Misin12G039300	Zm00001d004172	Zm00001d025100	Zm00001eb086880	Zm00001eb420170	No Gene	Urofu.7G050300	Sevir.7G011000	Seita.7G026700	Pahal.7G057300	-	-	Yes	Yes
Sobic.006G034650	No Gene	No Gene	No Gene	No Gene	No Gene	No Gene	No Gene	No Gene	No Gene	No Gene	No Gene	No Gene	No Gene	No Gene	No Gene	No Gene	No Gene	No Gene	No Gene	No Gene	No Gene	No Gene	No Gene	No Gene	No Gene	No Gene	No Gene	No Gene	-	-	Yes	No
Sobic.006G034800	HORVU.MOREX.r3.2HG0107100	No Gene	TraesCS2B03G0210900	TraesCS2D03G0147400	OsKitaake04g058700	LOC_Os04g20230	Bradi5g05220	No Gene	Chala.06G048200	SoffiXsponR570.07Ag034300	SoffiXsponR570.07Bg037100	SoffiXsponR570.07Cg036200	SoffiXsponR570_07Dg027400	SoffiXsponR570.07Eg013500	No Gene	No Gene	SoffiXsponR570.7os1g026700	Misin11G034700	Misin12G039500	Zm00001d004176	No Gene	Zm00001eb086910	No Gene	No Gene	Urofu.7G050700	Sevir.7G011100	Seita.7G026800	Pahal.7G057500	-	-	Yes	Yes
Sobic.006G034900	No Gene	No Gene	No Gene	No Gene	No Gene	No Gene	No Gene	No Gene	No Gene	SoffiXsponR570.07Ag040800	SoffiXsponR570.07Bg043600	SoffiXsponR570.07Cg042700	SoffiXsponR570_07Dg034000	SoffiXsponR570.07Eg018900	No Gene	No Gene	No Gene	No Gene	No Gene	Zm00001d004234	No Gene	Zm00001eb087250	No Gene	No Gene	No Gene	No Gene	No Gene	No Gene	-	-	Yes	Yes
Sobic.006G035200	No Gene	No Gene	No Gene	No Gene	No Gene	No Gene	No Gene	No Gene	No Gene	No Gene	No Gene	No Gene	No Gene	No Gene	No Gene	No Gene	No Gene	No Gene	No Gene	No Gene	No Gene	No Gene	No Gene	No Gene	No Gene	No Gene	No Gene	No Gene	-	-	Yes	No
Sobic.006G035300	HORVU.MOREX.r3.2HG0158850	TraesCS2A03G0567100	TraesCS2B03G0750800	TraesCS2D03G0622800	No Gene	No Gene	Bradi5g05162	No Gene	Chala.06G053200	SoffiXsponR570.07Ag037400	SoffiXsponR570.07Bg039600	SoffiXsponR570.07Cg039500	SoffiXsponR570_07Dg030700	SoffiXsponR570.07Eg016100	No Gene	No Gene	SoffiXsponR570.7os1g029700	Misin11G032900	Misin12G044000	No Gene	Zm00001d025134	No Gene	Zm00001eb420400	Pavag06G043000	Urofu.7G059000	No Gene	No Gene	No Gene	-	-	Yes	Yes
Sobic.006G035500	HORVU.MOREX.r3.2HG0159780	No Gene	No Gene	No Gene	No Gene	No Gene	Bradi5g05630	No Gene	No Gene	SoffiXsponR570.07Ag038400	SoffiXsponR570.07Bg040700	No Gene	SoffiXsponR570_07Dg031800	SoffiXsponR570.07Eg016800	No Gene	No Gene	SoffiXsponR570.7os1g030600	Misin11G032300	Misin12G045500	No Gene	No Gene	No Gene	No Gene	Pavag06G040600	No Gene	No Gene	No Gene	No Gene	-	-	Yes	Yes
Sobic.006G035600	No Gene	No Gene	No Gene	No Gene	No Gene	No Gene	No Gene	No Gene	No Gene	No Gene	SoffiXsponR570.07Bg041100	SoffiXsponR570.07Cg040200	SoffiXsponR570_07Dg032300	SoffiXsponR570.07Eg017300	No Gene	No Gene	SoffiXsponR570.7os1g031300	No Gene	Misin12G045400	No Gene	Zm00001d025149	No Gene	Zm00001eb420500	Pavag06G054500	No Gene	No Gene	No Gene	No Gene	-	-	Yes	Yes
Sobic.006G035700	No Gene	No Gene	No Gene	No Gene	No Gene	No Gene	No Gene	No Gene	No Gene	SoffiXsponR570.07Ag038500	No Gene	No Gene	SoffiXsponR570_07Dg031900	SoffiXsponR570.07Eg016900	No Gene	No Gene	SoffiXsponR570.7os1g030800	Misin11G032200	No Gene	No Gene	No Gene	No Gene	No Gene	Pavag06G053100	No Gene	No Gene	No Gene	No Gene	-	-	Yes	Yes
Sobic.006G035900	No Gene	No Gene	No Gene	No Gene	No Gene	No Gene	No Gene	No Gene	No Gene	No Gene	No Gene	SoffiXsponR570.07Cg040300	No Gene	No Gene	No Gene	No Gene	No Gene	No Gene	Misin12G045800	No Gene	No Gene	No Gene	No Gene	No Gene	No Gene	No Gene	No Gene	No Gene	-	-	Yes	Yes
Sobic.006G036100	HORVU.MOREX.r3.2HG0159940	No Gene	No Gene	No Gene	No Gene	No Gene	Bradi5g05230	No Gene	No Gene	SoffiXsponR570.07Ag038200	SoffiXsponR570.07Bg040500	No Gene	SoffiXsponR570_07Dg031600	SoffiXsponR570.07Eg016600	No Gene	No Gene	SoffiXsponR570.7os1g030500	Misin11G032000	No Gene	No Gene	No Gene	No Gene	No Gene	Pavag06G051700	No Gene	No Gene	No Gene	No Gene	-	-	Yes	Yes
Sobic.006G036201	No Gene	No Gene	No Gene	No Gene	No Gene	No Gene	No Gene	No Gene	No Gene	No Gene	No Gene	No Gene	No Gene	No Gene	No Gene	No Gene	No Gene	No Gene	No Gene	No Gene	No Gene	No Gene	No Gene	No Gene	No Gene	No Gene	No Gene	No Gene	-	-	Yes	No
Sobic.006G036300	HORVU.MOREX.r3.2HG0158470	TraesCS2A03G0563000	TraesCS2B03G0748000	TraesCS2D03G0619100	OsKitaake04g061900	LOC_Os04g21350	Bradi5g04810	Oropetium_20150105_09007	Chala.06G045300	SoffiXsponR570.07Ag035900	SoffiXsponR570.07Bg035600	SoffiXsponR570.07Cg037700	SoffiXsponR570_07Dg028900	SoffiXsponR570.07Eg014900	No Gene	No Gene	SoffiXsponR570.7os1g028100	Misin11G036100	Misin12G041500	Zm00001d004203	Zm00001d025099	Zm00001eb087080	Zm00001eb420160	No Gene	Urofu.7G054300	Sevir.7G009300	Seita.7G025600	Pahal.7G058700	Yes	-	-	Yes
Sobic.006G036400	No Gene	No Gene	No Gene	No Gene	No Gene	No Gene	No Gene	Oropetium_20150105_09008	Chala.06G045600	SoffiXsponR570.07Ag035700	SoffiXsponR570.07Bg035700	SoffiXsponR570.07Cg037400	SoffiXsponR570_07Dg028800	SoffiXsponR570.07Eg014800	No Gene	No Gene	SoffiXsponR570.7os1g027900	Misin11G036000	Misin12G041400	Zm00001d004208	No Gene	Zm00001eb087090	No Gene	No Gene	Urofu.7G054100	Sevir.7G009500	Seita.7G025900	Pahal.7G058200	-	-	Yes	Yes
Sobic.006G036500	No Gene	No Gene	No Gene	No Gene	No Gene	No Gene	No Gene	No Gene	No Gene	No Gene	No Gene	No Gene	No Gene	No Gene	No Gene	No Gene	No Gene	No Gene	No Gene	No Gene	No Gene	No Gene	No Gene	No Gene	No Gene	No Gene	No Gene	No Gene	-	-	Yes	No
Sobic.006G036566	No Gene	No Gene	No Gene	No Gene	No Gene	No Gene	No Gene	No Gene	No Gene	No Gene	No Gene	No Gene	No Gene	No Gene	No Gene	No Gene	No Gene	No Gene	No Gene	No Gene	No Gene	No Gene	No Gene	No Gene	No Gene	No Gene	No Gene	No Gene	-	-	Yes	No
Sobic.006G036632	No Gene	No Gene	No Gene	No Gene	No Gene	No Gene	No Gene	No Gene	No Gene	No Gene	No Gene	No Gene	No Gene	No Gene	No Gene	No Gene	No Gene	No Gene	No Gene	No Gene	No Gene	No Gene	No Gene	No Gene	No Gene	No Gene	No Gene	No Gene	-	-	Yes	No
Sobic.006G036700	No Gene	No Gene	No Gene	No Gene	No Gene	No Gene	No Gene	No Gene	No Gene	No Gene	No Gene	No Gene	No Gene	No Gene	No Gene	No Gene	No Gene	No Gene	No Gene	No Gene	No Gene	No Gene	No Gene	No Gene	No Gene	No Gene	No Gene	No Gene	-	-	Yes	No
Sobic.006G037050	No Gene	No Gene	No Gene	No Gene	No Gene	No Gene	No Gene	No Gene	No Gene	No Gene	No Gene	No Gene	No Gene	No Gene	No Gene	No Gene	No Gene	No Gene	No Gene	No Gene	No Gene	No Gene	No Gene	No Gene	No Gene	No Gene	No Gene	No Gene	-	-	Yes	No
Sobic.006G037100	HORVU.MOREX.r3.2HG0158410	TraesCS2A03G0562700	TraesCS2B03G0747700	TraesCS2D03G0618800	OsKitaake04g061800	LOC_Os04g21340	Bradi5g05120	Oropetium_20150105_09009	Chala.06G045700	SoffiXsponR570.07Ag035600	SoffiXsponR570.07Bg035800	SoffiXsponR570.07Cg037300	SoffiXsponR570_07Dg028700	SoffiXsponR570.07Eg014700	No Gene	No Gene	SoffiXsponR570.7os1g027800	No Gene	Misin12G041300	Zm00001d004209	No Gene	Zm00001eb087100	No Gene	No Gene	Urofu.7G053400	Sevir.7G009600	Seita.7G026000	Pahal.7G058100	Yes	-	-	Yes
Sobic.006G037150	No Gene	No Gene	No Gene	No Gene	No Gene	No Gene	No Gene	No Gene	No Gene	No Gene	No Gene	No Gene	No Gene	No Gene	No Gene	No Gene	No Gene	No Gene	No Gene	No Gene	No Gene	No Gene	No Gene	No Gene	No Gene	No Gene	No Gene	No Gene	-	-	Yes	No
Sobic.006G037200	No Gene	No Gene	No Gene	No Gene	No Gene	No Gene	No Gene	No Gene	No Gene	No Gene	No Gene	No Gene	No Gene	No Gene	No Gene	No Gene	No Gene	No Gene	No Gene	No Gene	No Gene	No Gene	No Gene	No Gene	No Gene	No Gene	No Gene	No Gene	-	-	Yes	No
Sobic.006G037300	HORVU.MOREX.r3.2HG0158390	TraesCS2A03G0562600	TraesCS2B03G0747600	TraesCS2D03G0618500	OsKitaake04g061600	LOC_Os04g21320	Bradi5g05180	Oropetium_20150105_09010	Chala.06G045900	SoffiXsponR570.07Ag035200	SoffiXsponR570.07Bg036100	SoffiXsponR570.07Cg037100	SoffiXsponR570_07Dg028400	SoffiXsponR570.07Eg014500	No Gene	No Gene	SoffiXsponR570.7os1g027600	Misin11G035800	Misin12G041200	Zm00001d004198	Zm00001d025126	Zm00001eb087050	Zm00001eb420360	No Gene	Urofu.7G053300	Sevir.7G012700	Seita.7G028400	Pahal.7G071700	Yes	-	-	Yes
Sobic.006G037401	No Gene	No Gene	No Gene	No Gene	No Gene	No Gene	No Gene	No Gene	No Gene	No Gene	No Gene	No Gene	No Gene	No Gene	No Gene	No Gene	No Gene	No Gene	No Gene	No Gene	No Gene	No Gene	No Gene	No Gene	No Gene	No Gene	No Gene	No Gene	-	-	Yes	No
Sobic.006G037500	HORVU.MOREX.r3.2HG0158370	TraesCS2A03G0562200	TraesCS2B03G0747300	TraesCS2D03G0618400	OsKitaake04g061500	LOC_Os04g21160	Bradi5g04830	Oropetium_20150105_09011	Chala.06G046500	SoffiXsponR570.07Ag035100	SoffiXsponR570.07Bg036200	SoffiXsponR570.07Cg037000	No Gene	No Gene	No Gene	No Gene	SoffiXsponR570.7os1g027500	Misin11G035600	Misin12G040500	Zm00001d004197	No Gene	Zm00001eb087040	No Gene	No Gene	Urofu.7G053200	Sevir.7G012600	Seita.7G028300	Pahal.7G077700	Yes	-	-	Yes
Sobic.006G037600	No Gene	No Gene	No Gene	No Gene	No Gene	No Gene	No Gene	No Gene	No Gene	No Gene	No Gene	No Gene	No Gene	No Gene	No Gene	No Gene	No Gene	No Gene	No Gene	No Gene	No Gene	No Gene	No Gene	No Gene	No Gene	No Gene	No Gene	No Gene	-	-	Yes	No
Sobic.006G037700	HORVU.MOREX.r3.2HG0158350	TraesCS2A03G0561900	TraesCS2B03G0747100	TraesCS2D03G0618100	OsKitaake04g061200	LOC_Os04g21110	Bradi5g05077	Oropetium_20150105_09012	Chala.06G046400	SoffiXsponR570.07Ag034900	SoffiXsponR570.07Bg036400	SoffiXsponR570.07Cg036900	SoffiXsponR570_07Dg028100	SoffiXsponR570.07Eg014300	No Gene	No Gene	SoffiXsponR570.7os1g027300	Misin11G035400	Misin12G040600	No Gene	Zm00001d025124	No Gene	Zm00001eb420350	No Gene	Urofu.7G053100	Sevir.7G012500	Seita.7G028200	Pahal.7G077500	Yes	-	-	Yes
Sobic.006G038000	No Gene	No Gene	No Gene	No Gene	OsKitaake04g061000	No Gene	No Gene	No Gene	Chala.06G046700	SoffiXsponR570.07Ag034700	SoffiXsponR570.07Bg036600	SoffiXsponR570.07Cg036700	SoffiXsponR570_07Dg027900	SoffiXsponR570.07Eg014100	No Gene	No Gene	SoffiXsponR570.7os1g027100	No Gene	Misin12G040400	No Gene	No Gene	No Gene	No Gene	No Gene	Urofu.7G048500	Sevir.7G012000	Seita.7G027900	Pahal.7G086200	-	-	Yes	Yes
Sobic.006G038100	No Gene	No Gene	No Gene	No Gene	No Gene	No Gene	No Gene	No Gene	Chala.06G047500	SoffiXsponR570.07Ag034500	SoffiXsponR570.07Bg036800	SoffiXsponR570.07Cg036400	SoffiXsponR570_07Dg027600	SoffiXsponR570.07Eg013900	No Gene	No Gene	SoffiXsponR570.7os1g026900	No Gene	Misin12G040000	Zm00001d004190	No Gene	Zm00001eb086980	No Gene	No Gene	Urofu.7G052400	Sevir.7G011400	Seita.7G027400	No Gene	-	-	Yes	Yes
Sobic.006G038200	HORVU.MOREX.r3.2HG0158290	No Gene	TraesCS2B03G0746600	TraesCS2D03G0617500	OsKitaake04g060500	LOC_Os04g20810	No Gene	No Gene	Chala.06G046900	SoffiXsponR570.07Ag034600	SoffiXsponR570.07Bg036700	SoffiXsponR570.07Cg036500	SoffiXsponR570_07Dg027700	SoffiXsponR570.07Eg014000	No Gene	No Gene	SoffiXsponR570.7os1g027000	Misin11G034400	No Gene	Zm00001d004193	No Gene	Zm00001eb086990	No Gene	No Gene	Urofu.7G052500	No Gene	No Gene	Pahal.7G058900	-	-	Yes	Yes
Sobic.006G038300	HORVU.MOREX.r3.2HG0158020	No Gene	No Gene	No Gene	No Gene	No Gene	No Gene	No Gene	No Gene	No Gene	No Gene	No Gene	No Gene	No Gene	No Gene	No Gene	No Gene	No Gene	No Gene	No Gene	No Gene	No Gene	No Gene	No Gene	No Gene	No Gene	No Gene	No Gene	-	-	Yes	Yes
Sobic.006G038400	No Gene	No Gene	No Gene	No Gene	OsKitaake04g059900	LOC_Os04g20590	No Gene	No Gene	Chala.06G047300	SoffiXsponR570.07Ag034400	SoffiXsponR570.07Bg036900	SoffiXsponR570.07Cg036300	SoffiXsponR570_07Dg027500	SoffiXsponR570.07Eg013700	No Gene	No Gene	SoffiXsponR570.7os1g026800	Misin11G034600	Misin12G039700	No Gene	Zm00001d025118	No Gene	Zm00001eb420290	No Gene	Urofu.7G052300	Sevir.7G011300	Seita.7G027200	Pahal.7G079500	-	-	Yes	Yes
Sobic.006G038500	HORVU.MOREX.r3.2HG0158310	TraesCS2A03G0561800	TraesCS2B03G0747000	TraesCS2D03G0618000	OsKitaake04g061100	LOC_Os04g20990	No Gene	No Gene	Chala.06G046000	SoffiXsponR570.07Ag034800	SoffiXsponR570.07Bg036500	SoffiXsponR570.07Cg036800	SoffiXsponR570_07Dg028000	SoffiXsponR570.07Eg014200	No Gene	No Gene	SoffiXsponR570.7os1g027200	Misin11G035100	No Gene	Zm00001d004196	No Gene	Zm00001eb087020	No Gene	No Gene	Urofu.7G053000	Sevir.7G012400	Seita.7G028100	Pahal.7G077400	-	-	Yes	Yes
Sobic.006G038701	No Gene	No Gene	No Gene	No Gene	No Gene	No Gene	No Gene	No Gene	No Gene	No Gene	No Gene	No Gene	No Gene	No Gene	No Gene	No Gene	No Gene	No Gene	No Gene	No Gene	No Gene	No Gene	No Gene	No Gene	No Gene	No Gene	No Gene	No Gene	-	-	Yes	No
Sobic.006G038800	No Gene	No Gene	No Gene	No Gene	No Gene	No Gene	No Gene	No Gene	No Gene	SoffiXsponR570.07Ag036900	SoffiXsponR570.07Bg039100	SoffiXsponR570.07Cg039100	SoffiXsponR570_07Dg030000	SoffiXsponR570.07Eg015700	No Gene	No Gene	SoffiXsponR570.7os1g029300	Misin11G033700	Misin12G042900	Zm00001d004075	No Gene	Zm00001eb086200	No Gene	No Gene	Urofu.7G056300	No Gene	No Gene	Pahal.7G076300	-	-	Yes	Yes
Sobic.006G038850	No Gene	No Gene	No Gene	No Gene	No Gene	No Gene	No Gene	No Gene	No Gene	No Gene	No Gene	No Gene	No Gene	No Gene	No Gene	No Gene	No Gene	No Gene	No Gene	No Gene	No Gene	No Gene	No Gene	No Gene	No Gene	No Gene	No Gene	No Gene	-	-	Yes	No
Sobic.006G038901	No Gene	No Gene	No Gene	No Gene	No Gene	No Gene	No Gene	No Gene	No Gene	No Gene	No Gene	No Gene	No Gene	No Gene	No Gene	No Gene	No Gene	No Gene	No Gene	No Gene	No Gene	No Gene	No Gene	No Gene	No Gene	No Gene	No Gene	No Gene	-	-	Yes	No
Sobic.006G038951	No Gene	No Gene	No Gene	No Gene	No Gene	No Gene	No Gene	No Gene	No Gene	No Gene	No Gene	No Gene	No Gene	No Gene	No Gene	No Gene	No Gene	No Gene	No Gene	No Gene	No Gene	No Gene	No Gene	No Gene	No Gene	No Gene	No Gene	No Gene	-	-	Yes	No
Sobic.006G039000	No Gene	No Gene	No Gene	No Gene	No Gene	No Gene	No Gene	No Gene	No Gene	No Gene	No Gene	No Gene	No Gene	No Gene	No Gene	No Gene	No Gene	No Gene	No Gene	No Gene	No Gene	No Gene	No Gene	No Gene	No Gene	No Gene	No Gene	No Gene	-	-	Yes	No
Sobic.006G039100	No Gene	No Gene	TraesCS2B03G0770000	TraesCS2D03G0641200	No Gene	No Gene	No Gene	No Gene	Chala.06G069000	SoffiXsponR570.07Ag040700	SoffiXsponR570.07Bg043500	SoffiXsponR570.07Cg042600	SoffiXsponR570_07Dg033900	SoffiXsponR570.07Eg018800	No Gene	No Gene	No Gene	No Gene	No Gene	Zm00001d004231	No Gene	Zm00001eb087230	No Gene	Pavag06G056300	Urofu.7G082900	Sevir.7G067400	Seita.7G061000	Pahal.7G112400	-	-	Yes	Yes
Sobic.006G039300	No Gene	No Gene	No Gene	No Gene	No Gene	No Gene	No Gene	No Gene	No Gene	No Gene	No Gene	No Gene	No Gene	No Gene	No Gene	No Gene	No Gene	No Gene	No Gene	No Gene	No Gene	No Gene	No Gene	No Gene	No Gene	No Gene	No Gene	No Gene	-	-	Yes	No
Sobic.006G039400	HORVU.MOREX.r3.2HG0158870	TraesCS2A03G0566200	TraesCS2B03G0750600	TraesCS2D03G0622100	No Gene	No Gene	Bradi5g05190	No Gene	No Gene	SoffiXsponR570.07Ag037300	SoffiXsponR570.07Bg039500	SoffiXsponR570.07Cg039400	SoffiXsponR570_07Dg030500	SoffiXsponR570.07Eg016000	No Gene	No Gene	SoffiXsponR570.7os1g029600	Misin11G033100	Misin12G043800	Zm00001d004091	Zm00001d025130	Zm00001eb086340	Zm00001eb420390	No Gene	No Gene	No Gene	No Gene	No Gene	-	-	Yes	Yes
Sobic.006G039500	No Gene	No Gene	No Gene	No Gene	No Gene	No Gene	No Gene	No Gene	No Gene	No Gene	No Gene	No Gene	No Gene	No Gene	No Gene	No Gene	No Gene	No Gene	No Gene	No Gene	No Gene	No Gene	No Gene	No Gene	No Gene	No Gene	No Gene	No Gene	-	-	Yes	No
Sobic.006G039600	No Gene	No Gene	TraesCS2B03G0767800	No Gene	No Gene	No Gene	No Gene	No Gene	Chala.06G067800	SoffiXsponR570.07Ag039500	SoffiXsponR570.07Bg041600	SoffiXsponR570.07Cg041600	SoffiXsponR570_07Dg032700	SoffiXsponR570.07Eg017700	No Gene	No Gene	SoffiXsponR570.7os1g031600	No Gene	Misin12G046200	No Gene	Zm00001d025146	Zm00001eb087420	Zm00001eb420480	Pavag06G055200	Urofu.7G081500	Sevir.7G066300	Seita.7G059200	Pahal.7G111400	-	-	Yes	Yes
Sobic.006G039700	No Gene	No Gene	No Gene	TraesCS2D03G0640000	No Gene	No Gene	No Gene	No Gene	Chala.06G067700	SoffiXsponR570.07Ag039100	SoffiXsponR570.07Bg041400	SoffiXsponR570.07Cg041500	SoffiXsponR570_07Dg032600	SoffiXsponR570.07Eg017600	No Gene	No Gene	SoffiXsponR570.7os1g031500	No Gene	Misin12G046100	Zm00001d004250	No Gene	Zm00001eb087410	No Gene	Pavag06G055000	Urofu.7G081300	No Gene	No Gene	No Gene	-	-	Yes	Yes
Sobic.006G039800	HORVU.MOREX.r3.2HG0159400	No Gene	TraesCS2B03G0757500	No Gene	No Gene	No Gene	Bradi5g04777	No Gene	No Gene	SoffiXsponR570.07Ag038600	SoffiXsponR570.07Bg041000	SoffiXsponR570.07Cg041200	SoffiXsponR570_07Dg032000	SoffiXsponR570.07Eg017100	No Gene	No Gene	SoffiXsponR570.7os1g030900	No Gene	Misin12G045200	Zm00001d004118	No Gene	Zm00001eb086500	No Gene	No Gene	No Gene	No Gene	No Gene	No Gene	-	-	Yes	Yes
Sobic.006G039900	No Gene	No Gene	No Gene	No Gene	No Gene	No Gene	No Gene	No Gene	No Gene	No Gene	No Gene	No Gene	No Gene	No Gene	No Gene	No Gene	No Gene	No Gene	No Gene	No Gene	No Gene	No Gene	No Gene	No Gene	No Gene	No Gene	No Gene	No Gene	-	-	Yes	No
Sobic.006G040000	HORVU.MOREX.r3.2HG0160350	TraesCS2A03G0597600	TraesCS2B03G0767000	TraesCS2D03G0639400	No Gene	No Gene	No Gene	Oropetium_20150105_08893	Chala.06G065200	SoffiXsponR570.07Ag037100	SoffiXsponR570.07Bg039400	SoffiXsponR570.07Cg039300	SoffiXsponR570_07Dg030400	SoffiXsponR570.07Eg015900	No Gene	No Gene	SoffiXsponR570.7os1g029500	Misin11G033200	Misin12G043700	Zm00001d004090	No Gene	Zm00001eb086320	No Gene	Pavag06G052600	Urofu.7G078900	Sevir.7G063700	Seita.7G057000	Pahal.7G109400	-	Yes	-	Yes
Sobic.006G040101	No Gene	No Gene	No Gene	No Gene	No Gene	No Gene	No Gene	No Gene	No Gene	No Gene	No Gene	No Gene	No Gene	No Gene	No Gene	No Gene	No Gene	No Gene	No Gene	No Gene	No Gene	No Gene	No Gene	No Gene	No Gene	No Gene	No Gene	No Gene	-	-	Yes	No
Sobic.006G040201	No Gene	No Gene	No Gene	No Gene	No Gene	No Gene	No Gene	No Gene	No Gene	No Gene	No Gene	No Gene	No Gene	No Gene	No Gene	No Gene	No Gene	No Gene	No Gene	No Gene	No Gene	No Gene	No Gene	No Gene	No Gene	No Gene	No Gene	No Gene	-	-	Yes	No
Sobic.006G040301	No Gene	No Gene	No Gene	No Gene	No Gene	No Gene	No Gene	No Gene	No Gene	No Gene	No Gene	No Gene	No Gene	No Gene	No Gene	No Gene	No Gene	No Gene	No Gene	No Gene	No Gene	No Gene	No Gene	No Gene	No Gene	No Gene	No Gene	No Gene	-	-	Yes	No
Sobic.006G040401	No Gene	No Gene	No Gene	No Gene	No Gene	No Gene	No Gene	No Gene	No Gene	No Gene	No Gene	No Gene	No Gene	No Gene	No Gene	No Gene	No Gene	No Gene	No Gene	No Gene	No Gene	No Gene	No Gene	No Gene	No Gene	No Gene	No Gene	No Gene	-	-	Yes	No
Sobic.006G040500	HORVU.MOREX.r3.2HG0160620	TraesCS2A03G0599600	TraesCS2B03G0769600	TraesCS2D03G0640900	No Gene	No Gene	No Gene	Oropetium_20150105_08871	Chala.06G068600	SoffiXsponR570.07Ag040400	SoffiXsponR570.07Bg043100	SoffiXsponR570.07Cg042400	SoffiXsponR570_07Dg033700	SoffiXsponR570.07Eg018600	No Gene	No Gene	No Gene	No Gene	Misin12G047400	No Gene	Zm00001d025153	No Gene	Zm00001eb420520	Pavag06G056000	Urofu.7G082600	Sevir.7G067100	Seita.7G060700	Pahal.7G112100	-	Yes	-	Yes
Sobic.006G040550	No Gene	No Gene	No Gene	No Gene	No Gene	No Gene	No Gene	No Gene	No Gene	No Gene	No Gene	No Gene	No Gene	No Gene	No Gene	No Gene	No Gene	No Gene	No Gene	No Gene	No Gene	No Gene	No Gene	No Gene	No Gene	No Gene	No Gene	No Gene	-	-	Yes	No
Sobic.006G040800	HORVU.MOREX.r3.2HG0158660	TraesCS2A03G0564400	TraesCS2B03G0748900	TraesCS2D03G0620200	No Gene	LOC_Os04g21650	Bradi5g05090	No Gene	No Gene	SoffiXsponR570.07Ag036600	SoffiXsponR570.07Bg038700	SoffiXsponR570.07Cg038400	SoffiXsponR570_07Dg029600	SoffiXsponR570.07Eg015300	No Gene	No Gene	SoffiXsponR570.7os1g028700	Misin11G036500	Misin12G042200	Zm00001d004222	Zm00001d025108	No Gene	Zm00001eb420230	No Gene	No Gene	No Gene	No Gene	Pahal.7G081400	-	-	Yes	Yes
Sobic.006G041000	HORVU.MOREX.r3.2HG0160790	TraesCS2A03G0602700	TraesCS2B03G0771100	TraesCS2D03G0642200	OsKitaake04g097000	LOC_Os04g30420	Bradi5g07080	Oropetium_20150105_08850	Chala.06G070200	SoffiXsponR570.07Ag041200	SoffiXsponR570.07Bg044200	SoffiXsponR570.07Cg043000	SoffiXsponR570_07Dg034200	SoffiXsponR570.07Eg019200	No Gene	No Gene	No Gene	Misin11G037800	No Gene	No Gene	Zm00001d025166	No Gene	Zm00001eb420610	Pavag06G057000	Urofu.7G083700	Sevir.7G070400	Seita.7G063700	Pahal.7G114100	Yes	Yes	-	Yes
Sobic.006G041100	HORVU.MOREX.r3.2HG0160800	TraesCS2A03G0603200	TraesCS2B03G0771200	TraesCS2D03G0642300	OsKitaake04g097100	LOC_Os04g30430	Bradi5g07090	Oropetium_20150105_08849	Chala.06G070300	SoffiXsponR570.07Ag041300	SoffiXsponR570.07Bg044300	SoffiXsponR570.07Cg043100	SoffiXsponR570_07Dg034300	SoffiXsponR570.07Eg019300	No Gene	No Gene	No Gene	Misin11G037700	No Gene	Zm00001d004070	Zm00001d025165	Zm00001eb086160	Zm00001eb420600	Pavag06G057100	Urofu.7G083800	Sevir.7G070500	Seita.7G063800	Pahal.7G114300	Yes	Yes	-	Yes
Sobic.006G041233	No Gene	No Gene	No Gene	No Gene	No Gene	No Gene	No Gene	No Gene	No Gene	No Gene	No Gene	No Gene	No Gene	No Gene	No Gene	No Gene	No Gene	No Gene	No Gene	No Gene	No Gene	No Gene	No Gene	No Gene	No Gene	No Gene	No Gene	No Gene	-	-	Yes	No
Sobic.006G041266	No Gene	No Gene	No Gene	No Gene	No Gene	No Gene	No Gene	No Gene	No Gene	No Gene	No Gene	No Gene	No Gene	No Gene	No Gene	No Gene	No Gene	No Gene	No Gene	No Gene	No Gene	No Gene	No Gene	No Gene	No Gene	No Gene	No Gene	No Gene	-	-	Yes	No
Sobic.006G041432	No Gene	No Gene	No Gene	No Gene	No Gene	No Gene	No Gene	No Gene	No Gene	No Gene	No Gene	No Gene	No Gene	No Gene	No Gene	No Gene	No Gene	No Gene	No Gene	No Gene	No Gene	No Gene	No Gene	No Gene	No Gene	No Gene	No Gene	No Gene	-	-	Yes	No
Sobic.006G041600	No Gene	No Gene	No Gene	No Gene	No Gene	No Gene	No Gene	No Gene	No Gene	SoffiXsponR570.07Ag036300	SoffiXsponR570.07Bg038500	SoffiXsponR570.07Cg038100	SoffiXsponR570_07Dg029300	SoffiXsponR570.07Eg015200	No Gene	No Gene	SoffiXsponR570.7os1g028600	Misin11G036700	Misin12G042000	Zm00001d004215	Zm00001d025111	No Gene	Zm00001eb420250	No Gene	No Gene	No Gene	No Gene	No Gene	-	-	Yes	Yes
Sobic.006G041700	No Gene	No Gene	No Gene	No Gene	No Gene	No Gene	No Gene	No Gene	Chala.06G071500	SoffiXsponR570.07Ag041900	SoffiXsponR570.07Bg044900	SoffiXsponR570.07Cg043700	SoffiXsponR570_07Dg034900	SoffiXsponR570.07Eg019900	No Gene	No Gene	No Gene	No Gene	Misin12G047900	Zm00001d004048	No Gene	Zm00001eb086030	No Gene	Pavag06G057800	No Gene	No Gene	No Gene	No Gene	-	-	Yes	Yes
Sobic.006G041750	No Gene	No Gene	No Gene	No Gene	No Gene	No Gene	No Gene	No Gene	No Gene	No Gene	No Gene	No Gene	No Gene	No Gene	No Gene	No Gene	No Gene	No Gene	No Gene	No Gene	No Gene	No Gene	No Gene	No Gene	No Gene	No Gene	No Gene	No Gene	-	-	Yes	No
Sobic.006G041800	HORVU.MOREX.r3.2HG0160950	TraesCS2A03G0604900	TraesCS2B03G0774300	TraesCS2D03G0644700	OsKitaake04g098800	LOC_Os04g30740	Bradi5g07180	Oropetium_20150105_08848	Chala.06G071300	SoffiXsponR570.07Ag041800	SoffiXsponR570.07Bg044800	SoffiXsponR570.07Cg043600	SoffiXsponR570_07Dg034800	SoffiXsponR570.07Eg019800	No Gene	No Gene	No Gene	Misin11G038500	Misin12G047800	Zm00001d004051	No Gene	Zm00001eb086040	No Gene	Pavag06G057600	Urofu.7G085200	Sevir.7G071400	Seita.7G064800	Pahal.7G115500	Yes	Yes	-	Yes
Sobic.006G041932	No Gene	No Gene	No Gene	No Gene	No Gene	No Gene	No Gene	No Gene	No Gene	No Gene	No Gene	No Gene	No Gene	No Gene	No Gene	No Gene	No Gene	No Gene	No Gene	No Gene	No Gene	No Gene	No Gene	No Gene	No Gene	No Gene	No Gene	No Gene	-	-	Yes	No
Sobic.006G042000	No Gene	No Gene	No Gene	No Gene	No Gene	No Gene	No Gene	No Gene	No Gene	No Gene	No Gene	No Gene	No Gene	No Gene	No Gene	No Gene	No Gene	No Gene	No Gene	No Gene	No Gene	No Gene	No Gene	No Gene	No Gene	No Gene	No Gene	No Gene	-	-	Yes	No
Sobic.006G042200	HORVU.MOREX.r3.2HG0160870	TraesCS2A03G0604100	TraesCS2B03G0773800	TraesCS2D03G0643600	OsKitaake04g097550	LOC_Os04g30490	Bradi5g07160	No Gene	Chala.06G071000	SoffiXsponR570.07Ag041600	SoffiXsponR570.07Bg044600	SoffiXsponR570.07Cg043400	SoffiXsponR570_07Dg034600	SoffiXsponR570.07Eg019600	No Gene	No Gene	No Gene	Misin11G038800	Misin12G047600	Zm00001d004055	No Gene	Zm00001eb086100	No Gene	Pavag06G057400	Urofu.7G084100	Sevir.7G070800	Seita.7G064100	Pahal.7G115000	Yes	-	-	Yes
Sobic.006G042275	No Gene	No Gene	No Gene	No Gene	No Gene	No Gene	No Gene	No Gene	No Gene	No Gene	No Gene	No Gene	No Gene	No Gene	No Gene	No Gene	No Gene	No Gene	No Gene	No Gene	No Gene	No Gene	No Gene	No Gene	No Gene	No Gene	No Gene	No Gene	-	-	Yes	No
Sobic.006G042312	No Gene	No Gene	No Gene	No Gene	No Gene	No Gene	No Gene	No Gene	No Gene	No Gene	No Gene	No Gene	No Gene	No Gene	No Gene	No Gene	No Gene	No Gene	No Gene	No Gene	No Gene	No Gene	No Gene	No Gene	No Gene	No Gene	No Gene	No Gene	-	-	Yes	No
Sobic.006G042350	No Gene	No Gene	No Gene	No Gene	No Gene	No Gene	No Gene	No Gene	No Gene	No Gene	No Gene	No Gene	No Gene	No Gene	No Gene	No Gene	No Gene	No Gene	No Gene	No Gene	No Gene	No Gene	No Gene	No Gene	No Gene	No Gene	No Gene	No Gene	-	-	Yes	No
Sobic.006G042387	No Gene	No Gene	No Gene	No Gene	No Gene	No Gene	No Gene	No Gene	No Gene	No Gene	No Gene	No Gene	No Gene	No Gene	No Gene	No Gene	No Gene	No Gene	No Gene	No Gene	No Gene	No Gene	No Gene	No Gene	No Gene	No Gene	No Gene	No Gene	-	-	Yes	No
Sobic.006G042425	No Gene	No Gene	No Gene	No Gene	No Gene	No Gene	No Gene	No Gene	No Gene	No Gene	No Gene	No Gene	No Gene	No Gene	No Gene	No Gene	No Gene	No Gene	No Gene	No Gene	No Gene	No Gene	No Gene	No Gene	No Gene	No Gene	No Gene	No Gene	-	-	Yes	No
Sobic.006G042500	HORVU.MOREX.r3.2HG0160850	TraesCS2A03G0604000	TraesCS2B03G0773300	TraesCS2D03G0642800	No Gene	No Gene	No Gene	No Gene	Chala.06G070500	SoffiXsponR570.07Ag041500	SoffiXsponR570.07Bg044500	SoffiXsponR570.07Cg043300	SoffiXsponR570_07Dg034500	SoffiXsponR570.07Eg019500	No Gene	No Gene	No Gene	Misin11G038900	Misin12G047500	No Gene	Zm00001d025161	No Gene	Zm00001eb420580	Pavag06G057300	Urofu.7G084000	Sevir.7G070700	Seita.7G064000	Pahal.7G114900	-	-	Yes	Yes
Sobic.006G042800	No Gene	TraesCS2A03G0603800	TraesCS2B03G0773100	TraesCS2D03G0642700	OsKitaake04g097300	LOC_Os04g30460	Bradi5g07110	No Gene	Chala.06G070400	SoffiXsponR570.07Ag041400	SoffiXsponR570.07Bg044400	No Gene	SoffiXsponR570_07Dg034400	SoffiXsponR570.07Eg019400	No Gene	No Gene	No Gene	No Gene	No Gene	No Gene	Zm00001d025162	No Gene	Zm00001eb420590	Pavag06G057200	Urofu.7G083900	No Gene	Seita.7G063900	Pahal.7G114800	-	-	Yes	Yes
Sobic.006G043050	No Gene	No Gene	No Gene	No Gene	No Gene	No Gene	No Gene	No Gene	No Gene	No Gene	No Gene	No Gene	No Gene	No Gene	No Gene	No Gene	No Gene	No Gene	No Gene	No Gene	No Gene	No Gene	No Gene	No Gene	No Gene	No Gene	No Gene	No Gene	-	-	Yes	No
Sobic.006G043600	No Gene	No Gene	No Gene	No Gene	No Gene	No Gene	Bradi5g06765	No Gene	No Gene	SoffiXsponR570.07Ag042000	SoffiXsponR570.07Bg045000	SoffiXsponR570.07Cg043800	SoffiXsponR570_07Dg035000	SoffiXsponR570.07Eg020000	No Gene	No Gene	No Gene	Misin11G042800	Misin12G048000	No Gene	No Gene	No Gene	No Gene	No Gene	No Gene	No Gene	No Gene	No Gene	-	-	Yes	Yes
Sobic.006G043700	HORVU.MOREX.r3.2HG0161020	TraesCS2A03G0605700	TraesCS2B03G0774900	TraesCS2D03G0644900	OsKitaake04g099000	LOC_Os04g30760	Bradi5g07220	Oropetium_20150105_08844	Chala.06G071600	SoffiXsponR570.07Ag042100	SoffiXsponR570.07Bg045100	SoffiXsponR570.07Cg043900	SoffiXsponR570_07Dg035100	SoffiXsponR570.07Eg020100	No Gene	No Gene	No Gene	Misin11G042500	Misin12G048100	Zm00001d004042	Zm00001d025201	Zm00001eb086000	Zm00001eb420880	Pavag06G058000	Urofu.7G085500	Sevir.7G071425	No Gene	Pahal.7G115600	Yes	-	-	Yes
Sobic.006G043750	No Gene	No Gene	No Gene	No Gene	No Gene	No Gene	No Gene	No Gene	No Gene	No Gene	No Gene	No Gene	No Gene	No Gene	No Gene	No Gene	No Gene	No Gene	No Gene	No Gene	No Gene	No Gene	No Gene	No Gene	No Gene	No Gene	No Gene	No Gene	-	-	Yes	No
Sobic.006G043800	No Gene	No Gene	No Gene	No Gene	No Gene	No Gene	No Gene	No Gene	Chala.06G071700	SoffiXsponR570.07Ag042200	SoffiXsponR570.07Bg045200	SoffiXsponR570.07Cg044000	SoffiXsponR570_07Dg035200	SoffiXsponR570.07Eg020200	No Gene	No Gene	No Gene	Misin11G042200	Misin12G048200	No Gene	Zm00001d025200	No Gene	Zm00001eb420870	Pavag06G061100	Urofu.7G085600	Sevir.7G071475	No Gene	Pahal.7G116000	-	-	Yes	Yes
Sobic.006G043901	No Gene	No Gene	No Gene	No Gene	No Gene	No Gene	No Gene	No Gene	No Gene	No Gene	No Gene	No Gene	No Gene	No Gene	No Gene	No Gene	No Gene	No Gene	No Gene	No Gene	No Gene	No Gene	No Gene	No Gene	No Gene	No Gene	No Gene	No Gene	-	-	Yes	No
Sobic.006G044000	No Gene	No Gene	No Gene	No Gene	No Gene	No Gene	No Gene	No Gene	No Gene	No Gene	No Gene	No Gene	No Gene	No Gene	No Gene	No Gene	No Gene	No Gene	No Gene	No Gene	No Gene	No Gene	No Gene	No Gene	No Gene	No Gene	No Gene	No Gene	-	-	Yes	No
Sobic.006G044100	No Gene	No Gene	No Gene	No Gene	No Gene	No Gene	No Gene	No Gene	Chala.06G071800	SoffiXsponR570.07Ag042200	SoffiXsponR570.07Bg045300	SoffiXsponR570.07Cg044100	SoffiXsponR570_07Dg035300	SoffiXsponR570.07Eg020300	No Gene	No Gene	No Gene	Misin11G042200	Misin12G048300	No Gene	No Gene	No Gene	No Gene	Pavag06G060900	Urofu.7G085700	Sevir.7G071475	Seita.7G065000	Pahal.7G115800	-	-	Yes	Yes
Sobic.006G044200	HORVU.MOREX.r3.2HG0161040	TraesCS2A03G0606200	TraesCS2B03G0775400	TraesCS2D03G0645000	OsKitaake04g099100	LOC_Os04g30770	Bradi5g07230	Oropetium_20150105_08843	Chala.06G072000	SoffiXsponR570.07Ag042800	SoffiXsponR570.07Bg045800	SoffiXsponR570.07Cg044400	SoffiXsponR570_07Dg035800	SoffiXsponR570.07Eg020700	No Gene	No Gene	No Gene	Misin11G041100	Misin12G048800	No Gene	Zm00001d025199	No Gene	Zm00001eb420850	Pavag06G060100	Urofu.7G086100	Sevir.7G071500	Seita.7G065100	Pahal.7G116100	Yes	Yes	-	Yes
Sobic.006G044301	No Gene	No Gene	No Gene	No Gene	No Gene	No Gene	No Gene	No Gene	No Gene	No Gene	No Gene	No Gene	No Gene	No Gene	No Gene	No Gene	No Gene	No Gene	No Gene	No Gene	No Gene	No Gene	No Gene	No Gene	No Gene	No Gene	No Gene	No Gene	-	-	Yes	No
Sobic.006G044400	No Gene	No Gene	No Gene	No Gene	No Gene	No Gene	No Gene	No Gene	No Gene	SoffiXsponR570.07Ag043000	SoffiXsponR570.07Bg045900	SoffiXsponR570.07Cg044500	SoffiXsponR570_07Dg035900	SoffiXsponR570.07Eg020900	No Gene	No Gene	No Gene	Misin11G041000	Misin12G048900	No Gene	Zm00001d025195	No Gene	Zm00001eb420820	No Gene	No Gene	No Gene	No Gene	No Gene	-	-	Yes	Yes
Sobic.006G044466	No Gene	No Gene	No Gene	No Gene	No Gene	No Gene	No Gene	No Gene	No Gene	No Gene	No Gene	No Gene	No Gene	No Gene	No Gene	No Gene	No Gene	No Gene	No Gene	No Gene	No Gene	No Gene	No Gene	No Gene	No Gene	No Gene	No Gene	No Gene	-	-	Yes	No
Sobic.006G044532	No Gene	No Gene	No Gene	No Gene	No Gene	No Gene	No Gene	No Gene	No Gene	No Gene	No Gene	No Gene	No Gene	No Gene	No Gene	No Gene	No Gene	No Gene	No Gene	No Gene	No Gene	No Gene	No Gene	No Gene	No Gene	No Gene	No Gene	No Gene	-	-	Yes	No
Sobic.006G044600	HORVU.MOREX.r3.2HG0161130	TraesCS2A03G0606900	TraesCS2B03G0775600	TraesCS2D03G0645200	OsKitaake04g099200	LOC_Os04g30780	Bradi5g07240	Oropetium_20150105_08842	Chala.06G072100	SoffiXsponR570.07Ag043100	SoffiXsponR570.07Bg046000	SoffiXsponR570.07Cg044600	SoffiXsponR570_07Dg036100	SoffiXsponR570.07Eg021100	No Gene	No Gene	No Gene	Misin11G040900	Misin12G049000	No Gene	Zm00001d025185	No Gene	Zm00001eb420740	Pavag06G059900	Urofu.7G086200	Sevir.7G071600	Seita.7G065200	Pahal.7G116300	Yes	Yes	-	Yes
Sobic.006G044800	HORVU.MOREX.r3.2HG0162520	No Gene	TraesCS2B03G0784700	No Gene	No Gene	No Gene	No Gene	No Gene	Chala.06G077800	SoffiXsponR570.07Ag046800	SoffiXsponR570.07Bg049400	No Gene	SoffiXsponR570_07Dg039800	SoffiXsponR570.07Eg024300	No Gene	No Gene	No Gene	Misin11G047300	No Gene	Zm00001d003981	Zm00001d025226	Zm00001eb085540	Zm00001eb421040	Pavag06G066700	Urofu.7G092700	Sevir.7G078050	Seita.7G072200	No Gene	-	-	Yes	Yes
Sobic.006G044982	No Gene	No Gene	No Gene	No Gene	No Gene	No Gene	No Gene	No Gene	No Gene	No Gene	No Gene	No Gene	No Gene	No Gene	No Gene	No Gene	No Gene	No Gene	No Gene	No Gene	No Gene	No Gene	No Gene	No Gene	No Gene	No Gene	No Gene	No Gene	-	-	Yes	No
Sobic.006G045000	HORVU.MOREX.r3.2HG0162520	TraesCS2A03G0615600	No Gene	TraesCS2D03G0652400	OsKitaake04g104300	LOC_Os04g31630	Bradi5g07855	Oropetium_20150105_08810	Chala.06G077600	SoffiXsponR570.07Ag046700	SoffiXsponR570.07Bg049300	SoffiXsponR570.07Cg047900	SoffiXsponR570_07Dg039500	SoffiXsponR570.07Eg024200	No Gene	No Gene	No Gene	Misin11G047000	Misin12G054100	No Gene	No Gene	No Gene	No Gene	Pavag06G066300	Urofu.7G092600	Sevir.7G078000	Seita.7G072000	Pahal.7G121200	-	-	Yes	Yes
Sobic.006G045100	No Gene	No Gene	No Gene	No Gene	No Gene	No Gene	No Gene	No Gene	No Gene	No Gene	No Gene	No Gene	No Gene	No Gene	No Gene	No Gene	No Gene	No Gene	No Gene	No Gene	No Gene	No Gene	No Gene	No Gene	No Gene	No Gene	No Gene	No Gene	-	-	Yes	No
Sobic.006G045200	No Gene	No Gene	No Gene	No Gene	No Gene	No Gene	No Gene	No Gene	No Gene	No Gene	No Gene	No Gene	No Gene	No Gene	No Gene	No Gene	No Gene	No Gene	No Gene	No Gene	No Gene	No Gene	No Gene	No Gene	No Gene	No Gene	No Gene	No Gene	-	-	Yes	No
Sobic.006G045400	No Gene	No Gene	No Gene	No Gene	No Gene	No Gene	No Gene	No Gene	No Gene	No Gene	No Gene	No Gene	No Gene	No Gene	No Gene	No Gene	No Gene	No Gene	No Gene	No Gene	No Gene	No Gene	No Gene	No Gene	No Gene	No Gene	No Gene	No Gene	-	-	Yes	No
Sobic.006G045450	No Gene	No Gene	No Gene	No Gene	No Gene	No Gene	No Gene	No Gene	No Gene	No Gene	No Gene	No Gene	No Gene	No Gene	No Gene	No Gene	No Gene	No Gene	No Gene	No Gene	No Gene	No Gene	No Gene	No Gene	No Gene	No Gene	No Gene	No Gene	-	-	Yes	No
Sobic.006G045500	HORVU.MOREX.r3.2HG0162320	TraesCS2A03G0614700	TraesCS2B03G0783600	TraesCS2D03G0652100	OsKitaake04g104100	LOC_Os04g31610	Bradi5g07840	Oropetium_20150105_08812	Chala.06G077400	No Gene	SoffiXsponR570.07Bg048900	SoffiXsponR570.07Cg047700	SoffiXsponR570_07Dg039300	SoffiXsponR570.07Eg024000	No Gene	No Gene	No Gene	Misin11G047400	Misin12G053200	Zm00001d003993	Zm00001d025218	Zm00001eb085610	Zm00001eb420990	Pavag06G066100	Urofu.7G092100	Sevir.7G077800	Seita.7G071800	Pahal.7G120700	Yes	Yes	-	Yes
Sobic.006G045601	No Gene	No Gene	No Gene	No Gene	No Gene	No Gene	No Gene	No Gene	No Gene	No Gene	No Gene	No Gene	No Gene	No Gene	No Gene	No Gene	No Gene	No Gene	No Gene	No Gene	No Gene	No Gene	No Gene	No Gene	No Gene	No Gene	No Gene	No Gene	-	-	Yes	No
Sobic.006G045700	No Gene	No Gene	No Gene	No Gene	No Gene	No Gene	No Gene	No Gene	No Gene	No Gene	No Gene	No Gene	No Gene	No Gene	No Gene	No Gene	No Gene	No Gene	No Gene	No Gene	No Gene	No Gene	No Gene	No Gene	No Gene	No Gene	No Gene	No Gene	-	-	Yes	No
Sobic.006G045800	No Gene	No Gene	No Gene	No Gene	No Gene	No Gene	No Gene	No Gene	No Gene	No Gene	No Gene	No Gene	No Gene	No Gene	No Gene	No Gene	No Gene	No Gene	No Gene	No Gene	No Gene	No Gene	No Gene	No Gene	No Gene	No Gene	No Gene	No Gene	-	-	Yes	No
Sobic.006G045901	No Gene	No Gene	No Gene	No Gene	No Gene	No Gene	No Gene	No Gene	No Gene	No Gene	No Gene	No Gene	No Gene	No Gene	No Gene	No Gene	No Gene	No Gene	No Gene	No Gene	No Gene	No Gene	No Gene	No Gene	No Gene	No Gene	No Gene	No Gene	-	-	Yes	No
Sobic.006G046000	No Gene	No Gene	No Gene	No Gene	No Gene	No Gene	No Gene	No Gene	No Gene	No Gene	No Gene	No Gene	No Gene	No Gene	No Gene	No Gene	No Gene	No Gene	No Gene	No Gene	No Gene	No Gene	No Gene	No Gene	No Gene	No Gene	No Gene	No Gene	-	-	Yes	No
Sobic.006G046300	No Gene	No Gene	No Gene	No Gene	No Gene	No Gene	No Gene	No Gene	No Gene	SoffiXsponR570.07Ag046400	No Gene	No Gene	SoffiXsponR570_07Dg039000	No Gene	No Gene	No Gene	No Gene	No Gene	Misin12G054600	No Gene	No Gene	No Gene	No Gene	No Gene	No Gene	No Gene	No Gene	No Gene	-	-	Yes	Yes
Sobic.006G046350	No Gene	No Gene	No Gene	No Gene	No Gene	No Gene	No Gene	No Gene	Chala.06G077300	No Gene	No Gene	SoffiXsponR570.07Cg047300	SoffiXsponR570_07Dg039100	No Gene	No Gene	No Gene	No Gene	No Gene	No Gene	No Gene	No Gene	No Gene	No Gene	No Gene	No Gene	No Gene	No Gene	No Gene	-	-	Yes	Yes
Sobic.006G046400	No Gene	No Gene	No Gene	No Gene	No Gene	No Gene	No Gene	No Gene	No Gene	No Gene	No Gene	No Gene	No Gene	No Gene	No Gene	No Gene	No Gene	No Gene	No Gene	No Gene	No Gene	No Gene	No Gene	No Gene	No Gene	No Gene	No Gene	No Gene	-	-	Yes	No
Sobic.006G046500	No Gene	No Gene	No Gene	No Gene	No Gene	No Gene	No Gene	No Gene	Chala.06G076900	SoffiXsponR570.07Ag046300	SoffiXsponR570.07Bg048800	SoffiXsponR570.07Cg047100	SoffiXsponR570_07Dg038900	SoffiXsponR570.07Eg023800	No Gene	No Gene	No Gene	Misin11G044100	Misin12G053000	Zm00001d003994	No Gene	Zm00001eb085620	No Gene	Pavag06G065800	Urofu.7G091500	No Gene	No Gene	No Gene	-	-	Yes	Yes
Sobic.006G046600	HORVU.MOREX.r3.2HG0162300	TraesCS2A03G0614300	TraesCS2B03G0782500	TraesCS2D03G0651700	OsKitaake04g103300	LOC_Os04g31400	Bradi5g07797	Oropetium_20150105_08813	Chala.06G076800	SoffiXsponR570.07Ag046100	SoffiXsponR570.07Bg048700	SoffiXsponR570.07Cg046900	SoffiXsponR570_07Dg038800	SoffiXsponR570.07Eg023700	No Gene	No Gene	No Gene	Misin11G044000	Misin12G052900	Zm00001d003996	Zm00001d025208	Zm00001eb085630	Zm00001eb420940	Pavag06G065700	Urofu.7G091200	Sevir.7G077500	Seita.7G071400	Pahal.7G120500	Yes	Yes	-	Yes
Sobic.006G046700	HORVU.MOREX.r3.2HG0162070	TraesCS2A03G0613800	TraesCS2B03G0782400	TraesCS2D03G0651600	OsKitaake04g103200	LOC_Os04g31390	Bradi5g07790	Oropetium_20150105_08816	Chala.06G076700	SoffiXsponR570.07Ag046000	SoffiXsponR570.07Bg048600	SoffiXsponR570.07Cg046800	SoffiXsponR570_07Dg038700	SoffiXsponR570.07Eg023600	No Gene	No Gene	No Gene	Misin11G043900	Misin12G052800	No Gene	Zm00001d025210	No Gene	Zm00001eb420950	Pavag06G065600	Urofu.7G091100	No Gene	No Gene	Pahal.7G120400	-	-	Yes	Yes
Sobic.006G046900	HORVU.MOREX.r3.2HG0161790	TraesCS2A03G0613400	TraesCS2B03G0782200	TraesCS2D03G0651000	OsKitaake04g103100	LOC_Os04g31350	Bradi5g07780	Oropetium_20150105_08817	Chala.06G076400	SoffiXsponR570.07Ag045900	SoffiXsponR570.07Bg048500	SoffiXsponR570.07Cg046700	SoffiXsponR570_07Dg038500	SoffiXsponR570.07Eg023500	No Gene	No Gene	No Gene	Misin11G043800	Misin12G052600	Zm00001d003999	No Gene	Zm00001eb085640	No Gene	Pavag06G065400	Urofu.7G090900	Sevir.7G076900	Seita.7G071000	Pahal.7G120000	Yes	Yes	-	Yes
Sobic.006G046950	No Gene	No Gene	No Gene	No Gene	No Gene	No Gene	No Gene	No Gene	No Gene	No Gene	No Gene	No Gene	No Gene	No Gene	No Gene	No Gene	No Gene	No Gene	No Gene	No Gene	No Gene	No Gene	No Gene	No Gene	No Gene	No Gene	No Gene	No Gene	-	-	Yes	No
Sobic.006G047000	HORVU.MOREX.r3.2HG0161720	TraesCS2A03G0613000	TraesCS2B03G0781900	TraesCS2D03G0650600	OsKitaake04g103000	LOC_Os04g31340	Bradi5g07750	Oropetium_20150105_08820	Chala.06G076300	SoffiXsponR570.07Ag045800	SoffiXsponR570.07Bg048400	SoffiXsponR570.07Cg046600	SoffiXsponR570_07Dg038400	SoffiXsponR570.07Eg023400	No Gene	No Gene	No Gene	Misin11G043500	Misin12G052400	Zm00001d004006	No Gene	Zm00001eb085680	No Gene	Pavag06G065200	Urofu.7G090700	Sevir.7G076700	Seita.7G070300	Pahal.7G119900	Yes	Yes	-	Yes
Sobic.006G047100	HORVU.MOREX.r3.2HG0161700	TraesCS2A03G0612900	TraesCS2B03G0781700	TraesCS2D03G0650500	OsKitaake04g102900	LOC_Os04g31330	Bradi5g07740	Oropetium_20150105_08821	Chala.06G076200	SoffiXsponR570.07Ag045700	SoffiXsponR570.07Bg048200	SoffiXsponR570.07Cg046500	SoffiXsponR570_07Dg038300	SoffiXsponR570.07Eg023300	No Gene	No Gene	No Gene	Misin11G043600	Misin12G052300	No Gene	Zm00001d025206	No Gene	Zm00001eb420920	Pavag06G065100	Urofu.7G090600	Sevir.7G076600	Seita.7G070200	Pahal.7G119800	Yes	Yes	-	Yes
Sobic.006G047200	HORVU.MOREX.r3.2HG0161630	TraesCS2A03G0612000	TraesCS2B03G0780800	TraesCS2D03G0649700	OsKitaake04g102700	LOC_Os04g31290	Bradi5g07720	Oropetium_20150105_08823	Chala.06G076000	SoffiXsponR570.07Ag045600	SoffiXsponR570.07Bg048100	SoffiXsponR570.07Cg046400	SoffiXsponR570_07Dg038200	SoffiXsponR570.07Eg023100	No Gene	No Gene	No Gene	Misin11G043400	Misin12G051900	Zm00001d004007	Zm00001d025205	Zm00001eb085690	Zm00001eb420910	Pavag06G064800	Urofu.7G090100	Sevir.7G076400	Seita.7G070000	Pahal.7G119600	Yes	Yes	-	Yes
Sobic.006G047300	No Gene	TraesCS2A03G0612200	TraesCS2B03G0781000	TraesCS2D03G0650200	OsKitaake04g102600	LOC_Os04g31270	Bradi5g07710	Oropetium_20150105_08824	Chala.06G075900	SoffiXsponR570.07Ag045500	SoffiXsponR570.07Bg048000	SoffiXsponR570.07Cg046200	SoffiXsponR570_07Dg038100	SoffiXsponR570.07Eg023000	No Gene	No Gene	No Gene	Misin11G043300	Misin12G051800	No Gene	Zm00001d025203	No Gene	Zm00001eb420890	Pavag06G064700	Urofu.7G090000	Sevir.7G076000	Seita.7G069500	Pahal.7G119500	Yes	Yes	-	Yes
Sobic.006G047350	No Gene	No Gene	No Gene	No Gene	No Gene	No Gene	No Gene	No Gene	No Gene	No Gene	No Gene	No Gene	No Gene	No Gene	No Gene	No Gene	No Gene	No Gene	No Gene	No Gene	No Gene	No Gene	No Gene	No Gene	No Gene	No Gene	No Gene	No Gene	-	-	Yes	No
Sobic.006G047400	No Gene	No Gene	No Gene	No Gene	No Gene	No Gene	No Gene	No Gene	No Gene	SoffiXsponR570.07Ag045400	SoffiXsponR570.07Bg047900	SoffiXsponR570.07Cg046100	SoffiXsponR570_07Dg038000	SoffiXsponR570.07Eg022900	No Gene	No Gene	No Gene	Misin11G043200	Misin12G051700	Zm00001d004009	No Gene	Zm00001eb085730	No Gene	Pavag06G064100	Urofu.7G089300	Sevir.7G075700	Seita.7G069200	Pahal.7G119200	-	-	Yes	Yes
Sobic.006G047500	HORVU.MOREX.r3.2HG0161580	TraesCS2A03G0611400	TraesCS2B03G0780700	TraesCS2D03G0649600	OsKitaake04g102400	LOC_Os04g31240	Bradi5g07700	No Gene	Chala.06G075800	SoffiXsponR570.07Ag045200	SoffiXsponR570.07Bg047800	SoffiXsponR570.07Cg046000	SoffiXsponR570_07Dg037900	SoffiXsponR570.07Eg022800	No Gene	No Gene	No Gene	Misin11G043100	No Gene	No Gene	No Gene	No Gene	No Gene	Pavag06G064000	Urofu.7G089200	Sevir.7G075600	Seita.7G069100	Pahal.7G119100	-	-	Yes	Yes
Sobic.006G047700	No Gene	No Gene	No Gene	No Gene	No Gene	No Gene	No Gene	No Gene	Chala.06G075700	SoffiXsponR570.07Ag045000	SoffiXsponR570.07Bg047700	SoffiXsponR570.07Cg045900	SoffiXsponR570_07Dg037800	SoffiXsponR570.07Eg022700	No Gene	No Gene	No Gene	Misin11G042900	Misin12G051600	Zm00001d004010	No Gene	Zm00001eb085740	No Gene	Pavag06G063900	Urofu.7G089100	Sevir.7G075500	Seita.7G069000	Pahal.7G118900	-	-	Yes	Yes
Sobic.006G047900	HORVU.MOREX.r3.2HG0161510	TraesCS2A03G0611300	TraesCS2B03G0780200	TraesCS2D03G0649100	OsKitaake04g102200	LOC_Os04g31190	Bradi5g07690	Oropetium_20150105_08827	Chala.06G075400	SoffiXsponR570.07Ag044800	SoffiXsponR570.07Bg047600	SoffiXsponR570.07Cg045800	SoffiXsponR570_07Dg037700	SoffiXsponR570.07Eg022600	No Gene	No Gene	No Gene	Misin11G042400	No Gene	Zm00001d004012	No Gene	Zm00001eb085760	No Gene	Pavag06G063700	Urofu.7G089000	Sevir.7G075400	Seita.7G068900	Pahal.7G118800	Yes	Yes	-	Yes
Sobic.006G047950	No Gene	No Gene	No Gene	No Gene	No Gene	No Gene	No Gene	No Gene	No Gene	No Gene	No Gene	No Gene	No Gene	No Gene	No Gene	No Gene	No Gene	No Gene	No Gene	No Gene	No Gene	No Gene	No Gene	No Gene	No Gene	No Gene	No Gene	No Gene	-	-	Yes	No
Sobic.006G048000	No Gene	No Gene	No Gene	No Gene	No Gene	No Gene	No Gene	No Gene	No Gene	SoffiXsponR570.07Ag044600	SoffiXsponR570.07Bg047300	SoffiXsponR570.07Cg045700	SoffiXsponR570_07Dg037600	SoffiXsponR570.07Eg022500	No Gene	No Gene	No Gene	No Gene	No Gene	Zm00001d004013	No Gene	Zm00001eb085770	No Gene	No Gene	No Gene	No Gene	No Gene	Pahal.7G112850	-	-	Yes	Yes
Sobic.006G048100	HORVU.MOREX.r3.2HG0161450	TraesCS2A03G0610700	TraesCS2B03G0780000	TraesCS2D03G0648800	OsKitaake04g101500	LOC_Os04g31120	Bradi5g07660	No Gene	Chala.06G075000	SoffiXsponR570.07Ag044500	SoffiXsponR570.07Bg047200	No Gene	No Gene	SoffiXsponR570.07Eg022300	No Gene	No Gene	No Gene	Misin11G039100	Misin12G051500	No Gene	No Gene	No Gene	No Gene	Pavag06G063200	Urofu.7G088700	Sevir.7G074100	Seita.7G067800	Pahal.7G118500	-	-	Yes	Yes
Sobic.006G048201	No Gene	No Gene	No Gene	No Gene	No Gene	No Gene	No Gene	No Gene	No Gene	No Gene	No Gene	No Gene	No Gene	No Gene	No Gene	No Gene	No Gene	No Gene	No Gene	No Gene	No Gene	No Gene	No Gene	No Gene	No Gene	No Gene	No Gene	No Gene	-	-	Yes	No
Sobic.006G048300	No Gene	No Gene	No Gene	No Gene	No Gene	No Gene	No Gene	No Gene	No Gene	No Gene	No Gene	No Gene	No Gene	No Gene	No Gene	No Gene	No Gene	No Gene	No Gene	No Gene	No Gene	No Gene	No Gene	No Gene	No Gene	No Gene	No Gene	No Gene	-	-	Yes	No
Sobic.006G048400	HORVU.MOREX.r3.2HG0161440	TraesCS2A03G0609700	TraesCS2B03G0779900	TraesCS2D03G0648700	OsKitaake04g101400	LOC_Os04g31110	Bradi5g07430	No Gene	Chala.06G074900	SoffiXsponR570.07Ag044400	SoffiXsponR570.07Bg047100	SoffiXsponR570.07Cg045600	SoffiXsponR570_07Dg037400	SoffiXsponR570.07Eg022200	No Gene	No Gene	No Gene	Misin11G039200	Misin12G051400	Zm00001d004015	No Gene	Zm00001eb085780	No Gene	Pavag06G063000	Urofu.7G088600	Sevir.7G074000	Seita.7G067700	Pahal.7G118400	Yes	-	-	Yes
Sobic.006G048500	No Gene	No Gene	No Gene	No Gene	No Gene	No Gene	No Gene	No Gene	No Gene	No Gene	No Gene	No Gene	No Gene	No Gene	No Gene	No Gene	No Gene	No Gene	No Gene	No Gene	No Gene	No Gene	No Gene	No Gene	No Gene	No Gene	No Gene	No Gene	-	-	Yes	No
Sobic.006G048600	No Gene	No Gene	No Gene	No Gene	No Gene	No Gene	No Gene	No Gene	No Gene	No Gene	No Gene	No Gene	No Gene	No Gene	No Gene	No Gene	No Gene	No Gene	No Gene	No Gene	No Gene	No Gene	No Gene	No Gene	No Gene	No Gene	No Gene	No Gene	-	-	Yes	No
Sobic.006G048700	HORVU.MOREX.r3.2HG0161410	TraesCS2A03G0609600	TraesCS2B03G0779300	TraesCS2D03G0648400	OsKitaake04g101200	LOC_Os04g31070	Bradi5g07410	Oropetium_20150105_08830	Chala.06G074800	SoffiXsponR570.07Ag044200	SoffiXsponR570.07Bg047000	SoffiXsponR570.07Cg045400	SoffiXsponR570_07Dg037300	SoffiXsponR570.07Eg022100	No Gene	No Gene	No Gene	Misin11G039300	Misin12G051300	Zm00001d004019	Zm00001d025170	Zm00001eb085820	Zm00001eb420640	Pavag06G062600	Urofu.7G088500	Sevir.7G073600	Seita.7G067400	Pahal.7G118300	Yes	Yes	-	Yes
Sobic.006G048775	No Gene	No Gene	No Gene	No Gene	No Gene	No Gene	No Gene	No Gene	No Gene	No Gene	No Gene	No Gene	No Gene	No Gene	No Gene	No Gene	No Gene	No Gene	No Gene	No Gene	No Gene	No Gene	No Gene	No Gene	No Gene	No Gene	No Gene	No Gene	-	-	Yes	No
Sobic.006G048850	No Gene	No Gene	No Gene	No Gene	No Gene	No Gene	No Gene	No Gene	No Gene	No Gene	No Gene	No Gene	No Gene	No Gene	No Gene	No Gene	No Gene	No Gene	No Gene	No Gene	No Gene	No Gene	No Gene	No Gene	No Gene	No Gene	No Gene	No Gene	-	-	Yes	No
Sobic.006G048925	No Gene	No Gene	No Gene	No Gene	No Gene	No Gene	No Gene	No Gene	No Gene	No Gene	No Gene	No Gene	No Gene	No Gene	No Gene	No Gene	No Gene	No Gene	No Gene	No Gene	No Gene	No Gene	No Gene	No Gene	No Gene	No Gene	No Gene	No Gene	-	-	Yes	No
Sobic.006G049100	HORVU.MOREX.r3.2HG0161390	No Gene	No Gene	No Gene	OsKitaake04g101100	LOC_Os04g31050	Bradi5g07397	Oropetium_20150105_08831	Chala.06G074700	SoffiXsponR570.07Ag044100	SoffiXsponR570.07Bg046900	SoffiXsponR570.07Cg045300	SoffiXsponR570_07Dg037200	SoffiXsponR570.07Eg022000	No Gene	No Gene	No Gene	Misin11G039400	Misin12G051200	Zm00001d004020	No Gene	Zm00001eb085830	No Gene	Pavag06G062500	Urofu.7G088400	Sevir.7G073500	Seita.7G067300	Pahal.7G118200	Yes	Yes	-	Yes
Sobic.006G049200	HORVU.MOREX.r3.2HG0161380	TraesCS2A03G0608900	TraesCS2B03G0779000	TraesCS2D03G0648100	OsKitaake04g101000	LOC_Os04g31040	Bradi5g07390	Oropetium_20150105_08832	Chala.06G074600	SoffiXsponR570.07Ag043900	SoffiXsponR570.07Bg046800	SoffiXsponR570.07Cg045200	SoffiXsponR570_07Dg037100	SoffiXsponR570.07Eg021900	No Gene	No Gene	No Gene	Misin11G039500	Misin12G051100	Zm00001d004021	No Gene	Zm00001eb085840	No Gene	Pavag06G062400	Urofu.7G088300	Sevir.7G073400	Seita.7G067200	Pahal.7G118100	Yes	Yes	-	Yes
Sobic.006G049300	No Gene	TraesCS2A03G0608800	TraesCS2B03G0778800	TraesCS2D03G0648000	OsKitaake04g100900	LOC_Os04g31030	Bradi5g07380	Oropetium_20150105_08833	Chala.06G074500	SoffiXsponR570.07Ag043800	SoffiXsponR570.07Bg046700	SoffiXsponR570.07Cg045100	SoffiXsponR570_07Dg037000	SoffiXsponR570.07Eg021800	No Gene	No Gene	No Gene	Misin11G039600	Misin12G051000	Zm00001d004022	Zm00001d025171	Zm00001eb085850	Zm00001eb420650	Pavag06G062300	Urofu.7G088200	Sevir.7G073300	Seita.7G067100	Pahal.7G118000	Yes	Yes	-	Yes
Sobic.006G049450	No Gene	No Gene	No Gene	No Gene	No Gene	No Gene	No Gene	No Gene	No Gene	No Gene	No Gene	No Gene	No Gene	No Gene	No Gene	No Gene	No Gene	No Gene	No Gene	No Gene	No Gene	No Gene	No Gene	No Gene	No Gene	No Gene	No Gene	No Gene	-	-	Yes	No
Sobic.006G049600	HORVU.MOREX.r3.2HG0161340	TraesCS2A03G0608600	TraesCS2B03G0778700	TraesCS2D03G0647900	OsKitaake04g100500	LOC_Os04g31000	Bradi5g07370	Oropetium_20150105_08835	Chala.06G074400	SoffiXsponR570.07Ag043700	SoffiXsponR570.07Bg046600	SoffiXsponR570.07Cg045000	SoffiXsponR570_07Dg036900	SoffiXsponR570.07Eg021500	No Gene	No Gene	No Gene	Misin11G040000	Misin12G050900	No Gene	Zm00001d025174	No Gene	Zm00001eb420660	Pavag06G062200	Urofu.7G088100	Sevir.7G073100	Seita.7G067000	Pahal.7G117800	Yes	Yes	-	Yes
Sobic.006G049650	No Gene	No Gene	No Gene	No Gene	No Gene	No Gene	No Gene	No Gene	No Gene	No Gene	No Gene	No Gene	No Gene	No Gene	No Gene	No Gene	No Gene	No Gene	No Gene	No Gene	No Gene	No Gene	No Gene	No Gene	No Gene	No Gene	No Gene	No Gene	-	-	Yes	No
Sobic.006G049666	No Gene	No Gene	No Gene	No Gene	No Gene	No Gene	No Gene	No Gene	No Gene	No Gene	No Gene	No Gene	No Gene	No Gene	No Gene	No Gene	No Gene	No Gene	No Gene	No Gene	No Gene	No Gene	No Gene	No Gene	No Gene	No Gene	No Gene	No Gene	-	-	Yes	No
Sobic.006G049700	HORVU.MOREX.r3.2HG0161310	TraesCS2A03G0608500	TraesCS2B03G0778400	TraesCS2D03G0647500	OsKitaake04g100000	LOC_Os04g30910	Bradi5g07350	Oropetium_20150105_08836	Chala.06G072900	SoffiXsponR570.07Ag043400	SoffiXsponR570.07Bg046300	SoffiXsponR570.07Cg044900	SoffiXsponR570_07Dg036800	SoffiXsponR570.07Eg021400	No Gene	No Gene	No Gene	Misin11G040400	Misin12G050000	Zm00001d004023	Zm00001d025178	Zm00001eb085860	Zm00001eb420700	Pavag06G061500	Urofu.7G086900	Sevir.7G072600	Seita.7G066000	Pahal.7G117300	Yes	Yes	-	Yes
Sobic.006G049900	No Gene	No Gene	No Gene	No Gene	OsKitaake04g099800	LOC_Os04g30890	Bradi5g07300	Oropetium_20150105_08838	Chala.06G072700	SoffiXsponR570.07Ag043300	SoffiXsponR570.07Bg046200	SoffiXsponR570.07Cg044800	SoffiXsponR570_07Dg036700	SoffiXsponR570.07Eg021300	No Gene	No Gene	No Gene	No Gene	Misin12G049800	Zm00001d004025	No Gene	Zm00001eb085940	No Gene	No Gene	Urofu.7G086700	Sevir.7G072200	Seita.7G065700	Pahal.7G117100	-	-	Yes	Yes
Sobic.006G050000	HORVU.MOREX.r3.2HG0161280	TraesCS2A03G0607800	TraesCS2B03G0777600	TraesCS2D03G0646300	OsKitaake04g099700	LOC_Os04g30880	Bradi5g07280	Oropetium_20150105_08839	Chala.06G072500	SoffiXsponR570.07Ag043200	SoffiXsponR570.07Bg046100	SoffiXsponR570.07Cg044700	SoffiXsponR570_07Dg036300	SoffiXsponR570.07Eg021200	No Gene	No Gene	No Gene	Misin11G040500	Misin12G049900	No Gene	Zm00001d025180	No Gene	Zm00001eb420710	Pavag06G058200	Urofu.7G086600	Sevir.7G072100	Seita.7G065600	Pahal.7G116800	Yes	Yes	-	Yes
Sobic.006G050050	No Gene	No Gene	No Gene	No Gene	No Gene	No Gene	No Gene	No Gene	No Gene	No Gene	No Gene	No Gene	No Gene	No Gene	No Gene	No Gene	No Gene	No Gene	No Gene	No Gene	No Gene	No Gene	No Gene	No Gene	No Gene	No Gene	No Gene	No Gene	-	-	Yes	No
Sobic.006G050100	HORVU.MOREX.r3.2HG0161160	TraesCS2A03G0607000	TraesCS2B03G0776000	TraesCS2D03G0645600	OsKitaake04g099300	LOC_Os04g30790	Bradi5g07250	Oropetium_20150105_08840	Chala.06G072200	No Gene	No Gene	No Gene	No Gene	No Gene	No Gene	No Gene	No Gene	Misin11G040800	Misin12G049100	Zm00001d004036	Zm00001d025182	Zm00001eb085950	Zm00001eb420720	Pavag06G058500	Urofu.7G086300	Sevir.7G071800	Seita.7G065300	Pahal.7G116500	Yes	-	-	Yes
Sobic.006G050300	HORVU.MOREX.r3.2HG0162560	TraesCS2A03G0615700	TraesCS2B03G0784800	TraesCS2D03G0652500	OsKitaake04g104500	No Gene	Bradi5g07860	Oropetium_20150105_08808	Chala.06G078000	SoffiXsponR570.07Ag047100	SoffiXsponR570.07Bg049700	SoffiXsponR570.07Cg048200	SoffiXsponR570_07Dg040100	SoffiXsponR570.07Eg024500	No Gene	No Gene	No Gene	No Gene	No Gene	Zm00001d003978	No Gene	Zm00001eb085520	No Gene	Pavag06G066800	Urofu.7G092800	Sevir.7G078300	Seita.7G072500	Pahal.7G121800	-	-	Yes	Yes
Sobic.006G050400	HORVU.MOREX.r3.2HG0162570	TraesCS2A03G0616000	TraesCS2B03G0785200	TraesCS2D03G0653000	OsKitaake04g104600	LOC_Os04g31690	Bradi5g07870	Oropetium_20150105_08807	Chala.06G078100	SoffiXsponR570.07Ag047200	SoffiXsponR570.07Bg049800	SoffiXsponR570.07Cg048300	SoffiXsponR570_07Dg040200	SoffiXsponR570.07Eg024600	No Gene	No Gene	No Gene	Misin11G047600	Misin12G054900	Zm00001d003975	Zm00001d025228	Zm00001eb085510	Zm00001eb421060	Pavag06G066900	Urofu.7G092900	Sevir.7G078400	Seita.7G072600	No Gene	Yes	-	-	Yes
Sobic.006G050500	HORVU.MOREX.r3.2HG0162580	TraesCS2A03G0616100	TraesCS2B03G0785300	TraesCS2D03G0653100	OsKitaake04g104700	LOC_Os04g31700	Bradi5g07880	Oropetium_20150105_08806	Chala.06G078200	SoffiXsponR570.07Ag047300	SoffiXsponR570.07Bg049900	SoffiXsponR570.07Cg048400	SoffiXsponR570_07Dg040300	SoffiXsponR570.07Eg024700	No Gene	No Gene	No Gene	Misin11G047700	Misin12G055100	Zm00001d003974	No Gene	Zm00001eb085500	No Gene	Pavag06G067100	Urofu.7G093200	Sevir.7G078900	Seita.7G073000	Pahal.7G122200	Yes	Yes	-	Yes
Sobic.006G050600	HORVU.MOREX.r3.2HG0162620	TraesCS2A03G0616600	TraesCS2B03G0785900	TraesCS2D03G0653400	OsKitaake04g104800	LOC_Os04g31710	Bradi5g07910	Oropetium_20150105_08805	Chala.06G078300	SoffiXsponR570.07Ag047400	SoffiXsponR570.07Bg050200	SoffiXsponR570.07Cg048500	SoffiXsponR570_07Dg040400	SoffiXsponR570.07Eg024800	No Gene	No Gene	No Gene	Misin11G047900	Misin12G055200	No Gene	Zm00001d025229	No Gene	Zm00001eb421070	Pavag06G067300	Urofu.7G093300	Sevir.7G079000	Seita.7G073100	Pahal.7G122300	Yes	Yes	-	Yes
Sobic.006G050700	No Gene	No Gene	No Gene	No Gene	No Gene	No Gene	No Gene	No Gene	Chala.06G078500	SoffiXsponR570.07Ag047500	SoffiXsponR570.07Bg050500	SoffiXsponR570.07Cg048600	SoffiXsponR570_07Dg040500	SoffiXsponR570.07Eg024900	No Gene	No Gene	No Gene	No Gene	Misin12G055300	No Gene	No Gene	No Gene	No Gene	Pavag06G067600	Urofu.7G093700	No Gene	No Gene	No Gene	-	-	Yes	Yes
Sobic.006G050800	No Gene	No Gene	No Gene	No Gene	No Gene	No Gene	No Gene	No Gene	No Gene	No Gene	SoffiXsponR570.07Bg050800	SoffiXsponR570.07Cg048800	No Gene	No Gene	No Gene	No Gene	No Gene	Misin11G048000	Misin12G055500	No Gene	No Gene	No Gene	No Gene	No Gene	No Gene	No Gene	No Gene	No Gene	-	-	Yes	Yes
Sobic.006G050900	HORVU.MOREX.r3.2HG0162660	TraesCS2A03G0616800	No Gene	TraesCS2D03G0653700	OsKitaake04g105000	LOC_Os04g31730	Bradi5g07925	Oropetium_20150105_08802	Chala.06G078700	SoffiXsponR570.07Ag047800	SoffiXsponR570.07Bg051200	SoffiXsponR570.07Cg049300	SoffiXsponR570_07Dg040900	SoffiXsponR570.07Eg025100	No Gene	No Gene	No Gene	Misin11G048300	Misin12G055800	No Gene	Zm00001d025233	No Gene	Zm00001eb421100	Pavag06G068000	Urofu.7G093900	Sevir.7G079600	Seita.7G073500	Pahal.7G122700	Yes	Yes	-	Yes
Sobic.006G051000	HORVU.MOREX.r3.2HG0162680	TraesCS2A03G0616900	TraesCS2B03G0786000	TraesCS2D03G0653800	No Gene	No Gene	Bradi5g07930	Oropetium_20150105_08801	Chala.06G078800	SoffiXsponR570.07Ag047900	SoffiXsponR570.07Bg052500	SoffiXsponR570.07Cg049400	SoffiXsponR570_07Dg041900	SoffiXsponR570.07Eg025200	No Gene	No Gene	No Gene	Misin11G048400	Misin12G055900	No Gene	Zm00001d025234	No Gene	Zm00001eb421110	Pavag06G068100	Urofu.7G094000	Sevir.7G079700	Seita.7G073600	Pahal.7G122800	-	Yes	-	Yes
Sobic.006G051100	HORVU.MOREX.r3.2HG0162690	TraesCS2A03G0617200	No Gene	TraesCS2D03G0653900	OsKitaake04g105200	LOC_Os04g31760	Bradi5g07996	Oropetium_20150105_08800	Chala.06G079000	SoffiXsponR570.07Ag048100	SoffiXsponR570.07Bg051800	SoffiXsponR570.07Cg049500	SoffiXsponR570_07Dg042000	No Gene	No Gene	No Gene	No Gene	Misin11G048500	Misin12G056100	Zm00001d003966	No Gene	Zm00001eb085460	No Gene	Pavag06G068200	Urofu.7G094200	Sevir.7G080000	Seita.7G073800	Pahal.7G123300	Yes	Yes	-	Yes
Sobic.006G051201	No Gene	No Gene	No Gene	No Gene	No Gene	No Gene	No Gene	No Gene	No Gene	No Gene	No Gene	No Gene	No Gene	No Gene	No Gene	No Gene	No Gene	No Gene	No Gene	No Gene	No Gene	No Gene	No Gene	No Gene	No Gene	No Gene	No Gene	No Gene	-	-	Yes	No
Sobic.006G051250	HORVU.MOREX.r3.2HG0162790	TraesCS2A03G0617700	TraesCS2B03G0786500	TraesCS2D03G0654900	OsKitaake04g105650	LOC_Os04g31820	Bradi5g08150	Oropetium_20150105_08797	Chala.06G079200	SoffiXsponR570.07Ag048200	SoffiXsponR570.07Bg052000	SoffiXsponR570.07Cg049600	SoffiXsponR570_07Dg041400	SoffiXsponR570.07Eg025300	No Gene	No Gene	No Gene	Misin11G048600	Misin12G056200	Zm00001d003961	No Gene	Zm00001eb085430	No Gene	Pavag06G068300	Urofu.7G094500	Sevir.7G080334	Seita.7G074200	Pahal.7G123500	Yes	Yes	-	Yes
Sobic.006G051300	No Gene	No Gene	No Gene	No Gene	No Gene	LOC_Os04g31870	No Gene	No Gene	Chala.06G079300	SoffiXsponR570.07Ag048300	SoffiXsponR570.07Bg052900	SoffiXsponR570.07Cg049700	SoffiXsponR570_07Dg042200	SoffiXsponR570.07Eg025400	No Gene	No Gene	No Gene	Misin11G048700	Misin12G056300	No Gene	No Gene	No Gene	No Gene	Pavag06G068400	Urofu.7G094600	Sevir.7G080700	Seita.7G074300	Pahal.7G123600	-	-	Yes	Yes
Sobic.006G051700	No Gene	No Gene	No Gene	No Gene	No Gene	No Gene	No Gene	No Gene	No Gene	SoffiXsponR570.07Ag048400	No Gene	SoffiXsponR570.07Cg050000	SoffiXsponR570_07Dg042300	SoffiXsponR570.07Eg025500	No Gene	No Gene	No Gene	Misin11G048800	Misin12G059400	No Gene	No Gene	No Gene	No Gene	Pavag06G068500	Urofu.7G094800	No Gene	Seita.7G074400	Pahal.7G124000	-	-	Yes	Yes
Sobic.006G051800	HORVU.MOREX.r3.2HG0162910	TraesCS2A03G0618200	TraesCS2B03G0787100	TraesCS2D03G0655500	OsKitaake04g106000	LOC_Os04g31900	Bradi5g08167	Oropetium_20150105_08796	Chala.06G079400	SoffiXsponR570.07Ag048600	SoffiXsponR570.07Bg053000	SoffiXsponR570.07Cg050100	SoffiXsponR570_07Dg042400	SoffiXsponR570.07Eg025600	No Gene	No Gene	No Gene	Misin11G049700	Misin12G059300	Zm00001d003958	Zm00001d025235	Zm00001eb085420	Zm00001eb421120	Pavag06G068600	Urofu.7G094900	Sevir.7G080901	Seita.7G074500	Pahal.7G124100	Yes	Yes	-	Yes
Sobic.006G051900	No Gene	TraesCS2A03G0618500	TraesCS2B03G0787200	TraesCS2D03G0655600	OsKitaake04g106100	LOC_Os04g31910	Bradi5g08180	Oropetium_20150105_08795	Chala.06G079500	SoffiXsponR570.07Ag048700	SoffiXsponR570.07Bg053100	SoffiXsponR570.07Cg050200	SoffiXsponR570_07Dg042500	SoffiXsponR570.07Eg025700	No Gene	No Gene	No Gene	Misin11G049800	Misin12G059000	Zm00001d003957	Zm00001d025236	Zm00001eb085410	Zm00001eb421130	Pavag06G068800	Urofu.7G095000	Sevir.7G081100	Seita.7G074600	Pahal.7G124200	Yes	Yes	-	Yes
Sobic.006G052001	HORVU.MOREX.r3.2HG0162930	No Gene	No Gene	No Gene	No Gene	No Gene	No Gene	No Gene	Chala.06G079600	SoffiXsponR570.07Ag049000	SoffiXsponR570.07Bg053800	SoffiXsponR570.07Cg050500	SoffiXsponR570_07Dg042800	SoffiXsponR570.07Eg026000	No Gene	No Gene	No Gene	Misin11G050100	Misin12G058700	No Gene	No Gene	No Gene	No Gene	Pavag06G069200	Urofu.7G095700	Sevir.7G081400	Seita.7G075000	Pahal.7G124550	-	-	Yes	Yes
Sobic.006G052100	HORVU.MOREX.r3.2HG0162930	No Gene	No Gene	No Gene	No Gene	LOC_Os04g31924	No Gene	No Gene	Chala.06G079600	SoffiXsponR570.07Ag049000	SoffiXsponR570.07Bg053800	SoffiXsponR570.07Cg050600	SoffiXsponR570_07Dg042900	SoffiXsponR570.07Eg026000	No Gene	No Gene	No Gene	Misin11G050600	Misin12G058700	No Gene	No Gene	No Gene	No Gene	Pavag06G069200	Urofu.7G095700	Sevir.7G081400	Seita.7G075000	Pahal.7G124600	-	-	Yes	Yes
Sobic.006G052200	HORVU.MOREX.r3.2HG0162930	TraesCS2A03G0618800	TraesCS2B03G0787600	TraesCS2D03G0656100	OsKitaake04g106200	LOC_Os04g31924	Bradi5g08190	Oropetium_20150105_08794	Chala.06G079600	SoffiXsponR570.07Ag049100	SoffiXsponR570.07Bg053900	SoffiXsponR570.07Cg050700	SoffiXsponR570_07Dg043000	SoffiXsponR570.07Eg026100	No Gene	No Gene	No Gene	Misin11G050700	Misin12G058700	Zm00001d003949	Zm00001d025237	Zm00001eb085360	Zm00001eb421140	Pavag06G069300	Urofu.7G095800	Sevir.7G081400	Seita.7G075000	Pahal.7G124700	Yes	Yes	-	Yes
Sobic.006G052300	HORVU.MOREX.r3.2HG0162940	TraesCS2A03G0619000	TraesCS2B03G0787700	TraesCS2D03G0656200	OsKitaake04g106300	LOC_Os04g31940	Bradi5g08200	No Gene	Chala.06G079700	SoffiXsponR570.07Ag049200	SoffiXsponR570.07Bg054000	SoffiXsponR570.07Cg050800	SoffiXsponR570_07Dg043100	SoffiXsponR570.07Eg026200	No Gene	No Gene	No Gene	Misin11G050800	Misin12G058600	Zm00001d003948	Zm00001d025238	Zm00001eb085350	Zm00001eb421150	Pavag06G069400	Urofu.7G095900	Sevir.7G081500	Seita.7G075100	Pahal.7G124800	Yes	-	-	Yes
Sobic.006G052400	HORVU.MOREX.r3.2HG0162950	TraesCS2A03G0619100	TraesCS2B03G0788200	TraesCS2D03G0656300	OsKitaake04g106400	LOC_Os04g31950	Bradi5g08210	Oropetium_20150105_08793	Chala.06G079800	SoffiXsponR570.07Ag049300	SoffiXsponR570.07Bg054100	SoffiXsponR570.07Cg050900	SoffiXsponR570_07Dg043200	SoffiXsponR570.07Eg026300	No Gene	No Gene	No Gene	Misin11G050900	Misin12G058400	No Gene	Zm00001d025239	No Gene	Zm00001eb421160	Pavag06G069500	Urofu.7G096000	Sevir.7G081600	Seita.7G075200	Pahal.7G124900	Yes	Yes	-	Yes
Sobic.006G052500	HORVU.MOREX.r3.2HG0163050	No Gene	No Gene	No Gene	No Gene	LOC_Os04g32020	No Gene	No Gene	Chala.06G079900	SoffiXsponR570.07Ag049400	SoffiXsponR570.07Bg054200	SoffiXsponR570.07Cg051000	SoffiXsponR570_07Dg043300	SoffiXsponR570.07Eg026400	No Gene	No Gene	No Gene	Misin11G051000	Misin12G058300	No Gene	No Gene	No Gene	No Gene	Pavag06G069600	Urofu.7G096100	Sevir.7G081700	Seita.7G075300	Pahal.7G125100	-	-	Yes	Yes
Sobic.006G052650	No Gene	No Gene	No Gene	No Gene	No Gene	No Gene	No Gene	No Gene	No Gene	No Gene	No Gene	No Gene	No Gene	No Gene	No Gene	No Gene	No Gene	No Gene	No Gene	No Gene	No Gene	No Gene	No Gene	No Gene	No Gene	No Gene	No Gene	No Gene	-	-	Yes	No
Sobic.006G052800	HORVU.MOREX.r3.2HG0163050	TraesCS2A03G0619800	TraesCS2B03G0788700	TraesCS2D03G0656400	OsKitaake04g107000	LOC_Os04g32020	Bradi5g08230	Oropetium_20150105_08792	Chala.06G079900	SoffiXsponR570.07Ag049400	SoffiXsponR570.07Bg054200	SoffiXsponR570.07Cg051000	SoffiXsponR570_07Dg043300	SoffiXsponR570.07Eg026400	No Gene	No Gene	No Gene	Misin11G051000	Misin12G058300	Zm00001d003947	Zm00001d025240	Zm00001eb085340	Zm00001eb421170	Pavag06G069600	Urofu.7G096100	Sevir.7G081700	Seita.7G075300	Pahal.7G125100	Yes	Yes	-	Yes
Sobic.006G052900	No Gene	No Gene	No Gene	No Gene	No Gene	No Gene	No Gene	No Gene	No Gene	No Gene	No Gene	No Gene	No Gene	No Gene	No Gene	No Gene	No Gene	No Gene	No Gene	No Gene	No Gene	No Gene	No Gene	No Gene	No Gene	No Gene	No Gene	No Gene	-	-	Yes	No
Sobic.006G053000	HORVU.MOREX.r3.2HG0163090	TraesCS2A03G0619900	TraesCS2B03G0789000	No Gene	OsKitaake04g107100	LOC_Os04g32030	Bradi5g08240	Oropetium_20150105_08791	Chala.06G080000	SoffiXsponR570.07Ag049500	SoffiXsponR570.07Bg054300	SoffiXsponR570.07Cg051200	SoffiXsponR570_07Dg043400	SoffiXsponR570.07Eg026500	No Gene	No Gene	No Gene	Misin11G051300	Misin12G058200	Zm00001d003945	Zm00001d025241	Zm00001eb085330	Zm00001eb421180	Pavag06G069700	Urofu.7G096300	Sevir.7G081900	Seita.7G075500	Pahal.7G125900	Yes	Yes	-	Yes
Sobic.006G053100	HORVU.MOREX.r3.2HG0163200	TraesCS2A03G0620300	TraesCS2B03G0790000	TraesCS2D03G0657000	OsKitaake04g107400	No Gene	Bradi5g08277	Oropetium_20150105_08787	Chala.06G080100	SoffiXsponR570.07Ag049600	SoffiXsponR570.07Bg054700	SoffiXsponR570.07Cg051600	SoffiXsponR570_07Dg043700	SoffiXsponR570.07Eg026800	No Gene	No Gene	No Gene	Misin11G051900	Misin12G058000	Zm00001d003939	No Gene	Zm00001eb085310	No Gene	Pavag06G069900	Urofu.7G096500	Sevir.7G082000	Seita.7G075600	Pahal.7G126100	Yes	Yes	-	Yes
Sobic.006G053200	HORVU.MOREX.r3.2HG0163220	No Gene	No Gene	No Gene	No Gene	No Gene	No Gene	No Gene	Chala.06G080200	SoffiXsponR570.07Ag049800	SoffiXsponR570.07Bg055000	SoffiXsponR570.07Cg051900	SoffiXsponR570_07Dg044000	SoffiXsponR570.07Eg027100	No Gene	No Gene	No Gene	Misin11G051900	Misin12G058000	No Gene	No Gene	No Gene	No Gene	Pavag06G070400	Urofu.7G096700	Sevir.7G082400	Seita.7G075900	Pahal.7G126300	-	-	Yes	Yes
Sobic.006G053301	HORVU.MOREX.r3.2HG0163240	TraesCS2A03G0620700	TraesCS2B03G0790100	TraesCS2D03G0657700	OsKitaake04g107500	LOC_Os04g32070	Bradi5g08290	Oropetium_20150105_08786	Chala.06G080300	No Gene	SoffiXsponR570.07Bg055100	No Gene	No Gene	SoffiXsponR570.07Eg027200	No Gene	No Gene	No Gene	Misin11G051700	Misin12G057900	No Gene	No Gene	Zm00001eb085290	No Gene	Pavag06G070500	Urofu.7G096800	Sevir.7G082500	Seita.7G076000	Pahal.7G126400	Yes	-	-	Yes
Sobic.006G053400	HORVU.MOREX.r3.2HG0163250	TraesCS2A03G0621000	TraesCS2B03G0790200	TraesCS2D03G0657800	OsKitaake04g107600	LOC_Os04g32080	Bradi5g08297	Oropetium_20150105_08783	Chala.06G081800	SoffiXsponR570.07Ag049900	No Gene	SoffiXsponR570.07Cg052000	No Gene	No Gene	No Gene	No Gene	No Gene	Misin11G051600	No Gene	Zm00001d003938	No Gene	Zm00001eb085280	No Gene	Pavag06G070600	Urofu.7G097100	Sevir.7G082600	Seita.7G076100	Pahal.7G126600	Yes	Yes	-	Yes
Sobic.006G053500	HORVU.MOREX.r3.2HG0163290	TraesCS2A03G0622300	TraesCS2B03G0790300	TraesCS2D03G0657600	OsKitaake04g107700	LOC_Os04g32090	Bradi5g08320	Oropetium_20150105_08782	Chala.06G081900	SoffiXsponR570.07Ag050100	SoffiXsponR570.07Bg055200	SoffiXsponR570.07Cg052100	SoffiXsponR570_07Dg044100	SoffiXsponR570.07Eg027300	No Gene	No Gene	No Gene	Misin11G051500	Misin12G057800	Zm00001d003937	No Gene	Zm00001eb085270	No Gene	Pavag06G071000	Urofu.7G097200	Sevir.7G082700	Seita.7G076200	Pahal.7G126700	Yes	Yes	-	Yes
Sobic.006G053651	No Gene	No Gene	No Gene	No Gene	No Gene	No Gene	No Gene	No Gene	No Gene	No Gene	No Gene	No Gene	No Gene	No Gene	No Gene	No Gene	No Gene	No Gene	No Gene	No Gene	No Gene	No Gene	No Gene	No Gene	No Gene	No Gene	No Gene	No Gene	-	-	Yes	No
Sobic.006G053700	HORVU.MOREX.r3.2HG0163380	TraesCS2A03G0622900	TraesCS2B03G0790800	TraesCS2D03G0658600	OsKitaake04g107800	LOC_Os04g32110	Bradi5g08340	Oropetium_20150105_08781	Chala.06G082000	No Gene	SoffiXsponR570.07Bg055300	SoffiXsponR570.07Cg052200	SoffiXsponR570_07Dg044200	SoffiXsponR570.07Eg027400	No Gene	No Gene	No Gene	Misin11G052200	Misin12G057400	Zm00001d003931	No Gene	Zm00001eb085240	No Gene	Pavag06G071900	Urofu.7G097300	Sevir.7G082800	Seita.7G076400	Pahal.7G126800	Yes	Yes	-	Yes
Sobic.006G053800	No Gene	No Gene	No Gene	No Gene	No Gene	No Gene	No Gene	Oropetium_20150105_08780	Chala.06G082300	No Gene	SoffiXsponR570.07Bg055400	SoffiXsponR570.07Cg052300	SoffiXsponR570_07Dg044300	SoffiXsponR570.07Eg027500	No Gene	No Gene	No Gene	Misin11G052300	No Gene	Zm00001d003930	Zm00001d025247	Zm00001eb085230	Zm00001eb421200	Pavag06G072000	Urofu.7G097400	Sevir.7G083100	Seita.7G076500	Pahal.7G127100	-	Yes	-	Yes
Sobic.006G053900	No Gene	No Gene	No Gene	No Gene	No Gene	No Gene	No Gene	No Gene	No Gene	No Gene	No Gene	No Gene	No Gene	No Gene	No Gene	No Gene	No Gene	No Gene	Misin12G057200	No Gene	No Gene	No Gene	No Gene	Pavag06G072200	Urofu.7G097500	No Gene	Seita.7G076600	No Gene	-	-	Yes	Yes
Sobic.006G054000	No Gene	No Gene	No Gene	No Gene	No Gene	No Gene	No Gene	No Gene	No Gene	No Gene	No Gene	No Gene	No Gene	No Gene	No Gene	No Gene	No Gene	No Gene	No Gene	No Gene	No Gene	No Gene	No Gene	No Gene	No Gene	No Gene	No Gene	No Gene	-	-	Yes	No
Sobic.006G054200	No Gene	No Gene	No Gene	No Gene	No Gene	No Gene	No Gene	Oropetium_20150105_08779	No Gene	No Gene	No Gene	SoffiXsponR570.07Cg052400	No Gene	SoffiXsponR570.07Eg027700	No Gene	No Gene	No Gene	Misin11G052500	Misin12G057100	No Gene	No Gene	No Gene	No Gene	No Gene	Urofu.7G097600	Sevir.7G083600	Seita.7G076800	Pahal.7G127200	-	-	Yes	Yes
Sobic.006G054233	No Gene	No Gene	No Gene	No Gene	No Gene	No Gene	No Gene	No Gene	No Gene	No Gene	No Gene	No Gene	No Gene	No Gene	No Gene	No Gene	No Gene	Misin11G052600	No Gene	No Gene	No Gene	No Gene	No Gene	No Gene	No Gene	No Gene	No Gene	No Gene	-	-	Yes	Yes
Sobic.006G054300	No Gene	No Gene	No Gene	No Gene	OsKitaake04g108000	LOC_Os04g32150	Bradi5g08360	Oropetium_20150105_08778	No Gene	No Gene	SoffiXsponR570.07Bg055600	SoffiXsponR570.07Cg052500	SoffiXsponR570_07Dg044400	SoffiXsponR570.07Eg027800	No Gene	No Gene	No Gene	Misin11G052700	Misin12G056900	No Gene	Zm00001d025249	No Gene	Zm00001eb421220	Pavag06G072300	Urofu.7G097700	Sevir.7G083800	Seita.7G076900	Pahal.7G127300	-	-	Yes	Yes
Sobic.006G054400	No Gene	TraesCS2A03G0625100	TraesCS2B03G0791000	TraesCS2D03G0659800	No Gene	No Gene	Bradi5g08366	Oropetium_20150105_08777	Chala.06G082500	No Gene	SoffiXsponR570.07Bg055700	SoffiXsponR570.07Cg052600	SoffiXsponR570_07Dg044500	SoffiXsponR570.07Eg027900	No Gene	No Gene	No Gene	Misin11G052800	Misin12G056800	Zm00001d003929	Zm00001d025251	Zm00001eb085220	Zm00001eb421230	Pavag06G072400	Urofu.7G097900	Sevir.7G083900	Seita.7G077000	Pahal.7G127400	-	Yes	-	Yes
Sobic.006G054500	HORVU.MOREX.r3.2HG0163590	TraesCS2A03G0627700	TraesCS2B03G0791200	TraesCS2D03G0659600	OsKitaake04g109100	LOC_Os04g32270	Bradi5g08370	Oropetium_20150105_08776	Chala.06G082600	SoffiXsponR570.07Ag050200	SoffiXsponR570.07Bg055800	SoffiXsponR570.07Cg053100	SoffiXsponR570_07Dg044900	No Gene	No Gene	No Gene	No Gene	Misin11G053000	Misin12G056700	Zm00001d003928	Zm00001d025252	Zm00001eb085200	Zm00001eb421240	Pavag06G072500	Urofu.7G098000	Sevir.7G084000	Seita.7G077100	Pahal.7G127500	Yes	Yes	-	Yes
Sobic.006G054600	HORVU.MOREX.r3.2HG0163640	TraesCS2A03G0628000	TraesCS2B03G0791900	TraesCS2D03G0659300	OsKitaake04g109200	LOC_Os04g32300	Bradi5g08740	Oropetium_20150105_08775	Chala.06G082700	SoffiXsponR570.07Ag050300	SoffiXsponR570.07Bg055900	SoffiXsponR570.07Cg053200	SoffiXsponR570_07Dg045000	No Gene	No Gene	No Gene	No Gene	Misin11G053100	Misin12G056500	Zm00001d003927	No Gene	Zm00001eb085190	No Gene	Pavag06G072700	Urofu.7G098100	Sevir.7G084100	Seita.7G077200	Pahal.7G127700	Yes	Yes	-	Yes
Sobic.006G054700	HORVU.MOREX.r3.2HG0163690	TraesCS2A03G0629200	TraesCS2B03G0792100	TraesCS2D03G0658800	OsKitaake04g109300	LOC_Os04g32310	Bradi5g08730	No Gene	Chala.06G082800	SoffiXsponR570.07Ag050500	SoffiXsponR570.07Bg056000	SoffiXsponR570.07Cg053400	SoffiXsponR570_07Dg045500	No Gene	No Gene	No Gene	No Gene	Misin11G053200	No Gene	Zm00001d003925	No Gene	Zm00001eb085170	No Gene	Pavag06G072800	Urofu.7G098200	Sevir.7G084200	Seita.7G077300	Pahal.7G127800	Yes	-	-	Yes
Sobic.006G054800	HORVU.MOREX.r3.2HG0163740	TraesCS2A03G0631700	TraesCS2B03G0793400	TraesCS2D03G0660000	OsKitaake04g109400	LOC_Os04g32320	Bradi5g08707	Oropetium_20150105_08773	No Gene	SoffiXsponR570.07Ag050600	SoffiXsponR570.07Bg056100	SoffiXsponR570.07Cg053500	SoffiXsponR570_07Dg045600	No Gene	No Gene	No Gene	No Gene	Misin11G054000	Misin12G059600	Zm00001d003924	No Gene	Zm00001eb085150	No Gene	Pavag06G072900	Urofu.7G098500	Sevir.7G084400	Seita.7G077400	Pahal.7G127900	Yes	-	-	Yes
Sobic.006G054900	No Gene	No Gene	No Gene	No Gene	No Gene	No Gene	No Gene	No Gene	No Gene	No Gene	No Gene	No Gene	SoffiXsponR570_07Dg045700	No Gene	No Gene	No Gene	No Gene	Misin11G053500	Misin12G059700	No Gene	No Gene	No Gene	No Gene	No Gene	No Gene	No Gene	No Gene	No Gene	-	-	Yes	Yes
Sobic.006G055000	No Gene	No Gene	No Gene	No Gene	No Gene	No Gene	No Gene	No Gene	Chala.06G082900	SoffiXsponR570.07Ag050800	SoffiXsponR570.07Bg056200	SoffiXsponR570.07Cg053800	SoffiXsponR570_07Dg046000	No Gene	No Gene	No Gene	No Gene	Misin11G053400	Misin12G059800	No Gene	Zm00001d025253	No Gene	Zm00001eb421270	Pavag06G073300	Urofu.7G098600	No Gene	No Gene	Pahal.7G128000	-	-	Yes	Yes
Sobic.006G055200	No Gene	No Gene	No Gene	No Gene	OsKitaake04g109600	LOC_Os04g32340	No Gene	Oropetium_20150105_08771	Chala.06G083300	SoffiXsponR570.07Ag051200	SoffiXsponR570.07Bg056800	SoffiXsponR570.07Cg054200	SoffiXsponR570_07Dg046300	No Gene	No Gene	No Gene	No Gene	Misin11G054900	Misin12G060300	Zm00001d003922	No Gene	Zm00001eb085110	No Gene	Pavag06G073500	Urofu.7G098900	Sevir.7G084600	Seita.7G077600	Pahal.7G128200	-	Yes	-	Yes
Sobic.006G055300	No Gene	No Gene	No Gene	No Gene	OsKitaake04g109800	LOC_Os04g32350	Bradi5g08700	No Gene	Chala.06G083400	SoffiXsponR570.07Ag051300	SoffiXsponR570.07Bg056900	SoffiXsponR570.07Cg054500	SoffiXsponR570_07Dg046400	No Gene	No Gene	No Gene	No Gene	Misin11G054600	Misin12G060400	Zm00001d003917	No Gene	Zm00001eb085100	No Gene	Pavag06G073600	Urofu.7G099000	Sevir.7G085101	Seita.7G078000	Pahal.7G128400	-	-	Yes	Yes
Sobic.006G055400	HORVU.MOREX.r3.2HG0163750	TraesCS2A03G0634900	TraesCS2B03G0793300	TraesCS2D03G0660100	OsKitaake04g109900	LOC_Os04g32370	Bradi5g08690	Oropetium_20150105_08770	Chala.06G083500	SoffiXsponR570.07Ag051400	SoffiXsponR570.07Bg057100	SoffiXsponR570.07Cg054700	SoffiXsponR570_07Dg046500	No Gene	No Gene	No Gene	No Gene	Misin11G055500	No Gene	No Gene	Zm00001d025263	No Gene	Zm00001eb421310	Pavag06G073700	Urofu.7G099100	Sevir.7G085000	Seita.7G077900	Pahal.7G128500	Yes	Yes	-	Yes
Sobic.006G055501	No Gene	No Gene	No Gene	No Gene	No Gene	No Gene	No Gene	No Gene	No Gene	No Gene	No Gene	No Gene	No Gene	No Gene	No Gene	No Gene	No Gene	No Gene	No Gene	No Gene	No Gene	No Gene	No Gene	No Gene	No Gene	No Gene	No Gene	No Gene	-	-	Yes	No
Sobic.006G055600	No Gene	No Gene	No Gene	No Gene	No Gene	No Gene	No Gene	No Gene	No Gene	No Gene	No Gene	No Gene	SoffiXsponR570_07Dg046700	No Gene	No Gene	No Gene	No Gene	Misin11G055900	Misin12G061400	No Gene	No Gene	No Gene	No Gene	No Gene	No Gene	No Gene	No Gene	No Gene	-	-	Yes	Yes
Sobic.006G055800	No Gene	No Gene	No Gene	No Gene	No Gene	No Gene	No Gene	No Gene	Chala.06G083800	SoffiXsponR570.07Ag051500	SoffiXsponR570.07Bg057200	SoffiXsponR570.07Cg054800	SoffiXsponR570_07Dg046800	No Gene	No Gene	No Gene	No Gene	Misin11G056100	Misin12G061200	Zm00001d003913	Zm00001d025267	Zm00001eb085050	Zm00001eb421330	Pavag06G073900	Urofu.7G099300	No Gene	No Gene	Pahal.7G129100	-	-	Yes	Yes
Sobic.006G055900	HORVU.MOREX.r3.2HG0163760	TraesCS2A03G0636900	No Gene	No Gene	OsKitaake04g110300	No Gene	No Gene	Oropetium_20150105_08767	Chala.06G083900	SoffiXsponR570.07Ag051600	No Gene	No Gene	No Gene	No Gene	No Gene	No Gene	No Gene	Misin11G056200	No Gene	No Gene	No Gene	Zm00001eb085040	No Gene	Pavag06G074000	Urofu.7G099400	No Gene	Seita.7G078200	No Gene	-	-	Yes	Yes
Sobic.006G055950	No Gene	No Gene	No Gene	No Gene	No Gene	No Gene	No Gene	No Gene	Chala.06G083600	No Gene	No Gene	SoffiXsponR570.07Cg054900	No Gene	No Gene	No Gene	No Gene	No Gene	Misin11G056300	No Gene	Zm00001d003914	No Gene	Zm00001eb085070	No Gene	No Gene	No Gene	No Gene	No Gene	Pahal.7G128950	-	-	Yes	Yes
Sobic.006G056000	HORVU.MOREX.r3.2HG0163780	TraesCS2A03G0637100	TraesCS2B03G0792600	TraesCS2D03G0660800	OsKitaake04g110500	LOC_Os04g32460	Bradi5g08680	Oropetium_20150105_08766	Chala.06G084000	SoffiXsponR570.07Ag051700	SoffiXsponR570.07Bg057300	SoffiXsponR570.07Cg055000	SoffiXsponR570_07Dg046900	No Gene	No Gene	No Gene	No Gene	Misin11G056400	Misin12G061100	Zm00001d003911	Zm00001d025268	Zm00001eb085030	Zm00001eb421340	Pavag06G074100	Urofu.7G099500	Sevir.7G085300	Seita.7G078300	Pahal.7G129000	Yes	Yes	-	Yes
Sobic.006G056100	HORVU.MOREX.r3.2HG0163860	TraesCS2A03G0637500	TraesCS2B03G0794200	TraesCS2D03G0661800	OsKitaake04g110600	LOC_Os04g32470	Bradi5g08670	Oropetium_20150105_08765	Chala.06G084100	SoffiXsponR570.07Ag051900	SoffiXsponR570.07Bg057400	SoffiXsponR570.07Cg055200	SoffiXsponR570_07Dg047000	No Gene	No Gene	No Gene	No Gene	Misin11G056700	Misin12G060900	Zm00001d003905	No Gene	Zm00001eb085010	No Gene	Pavag06G074200	Urofu.7G099600	Sevir.7G085400	Seita.7G078400	Pahal.7G129500	Yes	Yes	-	Yes
Sobic.006G056200	No Gene	No Gene	No Gene	No Gene	No Gene	No Gene	No Gene	No Gene	No Gene	SoffiXsponR570.07Ag052100	SoffiXsponR570.07Bg057500	SoffiXsponR570.07Cg055300	SoffiXsponR570_07Dg047100	No Gene	No Gene	No Gene	No Gene	Misin11G056800	Misin12G060800	Zm00001d003904	Zm00001d025271	Zm00001eb084990	Zm00001eb421350	No Gene	No Gene	No Gene	No Gene	No Gene	-	-	Yes	Yes
Sobic.006G056300	No Gene	No Gene	No Gene	No Gene	No Gene	No Gene	No Gene	No Gene	No Gene	SoffiXsponR570.07Ag052200	SoffiXsponR570.07Bg057600	SoffiXsponR570.07Cg055400	SoffiXsponR570_07Dg047200	No Gene	No Gene	No Gene	No Gene	No Gene	No Gene	No Gene	No Gene	No Gene	No Gene	No Gene	Urofu.7G099700	No Gene	No Gene	Pahal.7G129600	-	-	Yes	Yes
Sobic.006G056400	HORVU.MOREX.r3.2HG0163880	TraesCS2A03G0637700	TraesCS2B03G0794500	TraesCS2D03G0662000	OsKitaake04g110700	LOC_Os04g32480	Bradi5g08650	Oropetium_20150105_08764	Chala.06G084200	SoffiXsponR570.07Ag052300	SoffiXsponR570.07Bg057700	SoffiXsponR570.07Cg055500	SoffiXsponR570_07Dg047300	No Gene	No Gene	No Gene	No Gene	Misin11G056900	Misin12G060700	Zm00001d003903	No Gene	Zm00001eb084980	No Gene	Pavag06G074300	Urofu.7G099800	No Gene	No Gene	Pahal.7G129700	-	-	Yes	Yes
Sobic.006G056600	No Gene	No Gene	No Gene	No Gene	No Gene	No Gene	No Gene	No Gene	No Gene	SoffiXsponR570.07Ag052400	SoffiXsponR570.07Bg057800	SoffiXsponR570.07Cg055600	SoffiXsponR570_07Dg047400	No Gene	No Gene	No Gene	No Gene	Misin11G057000	Misin12G060600	No Gene	No Gene	No Gene	No Gene	No Gene	No Gene	No Gene	No Gene	No Gene	-	-	Yes	Yes
Sobic.006G056700	HORVU.MOREX.r3.2HG0163890	TraesCS2A03G0637800	TraesCS2B03G0794900	TraesCS2D03G0662100	OsKitaake04g110800	LOC_Os04g32490	Bradi5g08637	Oropetium_20150105_08763	Chala.06G084300	SoffiXsponR570.07Ag052500	SoffiXsponR570.07Bg057900	SoffiXsponR570.07Cg055700	SoffiXsponR570_07Dg047500	No Gene	No Gene	No Gene	No Gene	Misin11G057100	Misin12G060500	Zm00001d003902	No Gene	Zm00001eb084970	No Gene	Pavag06G074400	Urofu.7G099900	Sevir.7G085500	Seita.7G078500	Pahal.7G129800	Yes	Yes	-	Yes
Sobic.006G056900	No Gene	No Gene	No Gene	No Gene	No Gene	No Gene	No Gene	No Gene	No Gene	No Gene	No Gene	No Gene	No Gene	No Gene	No Gene	No Gene	No Gene	No Gene	No Gene	No Gene	No Gene	No Gene	No Gene	No Gene	No Gene	No Gene	No Gene	No Gene	-	-	Yes	No
Sobic.006G057000	HORVU.MOREX.r3.2HG0164020	TraesCS2A03G0638000	TraesCS2B03G0795200	TraesCS2D03G0662700	OsKitaake04g110900	LOC_Os04g32510	Bradi5g08630	Oropetium_20150105_08761	Chala.06G084400	SoffiXsponR570.07Ag052600	SoffiXsponR570.07Bg058000	SoffiXsponR570.07Cg055800	SoffiXsponR570_07Dg047600	No Gene	No Gene	No Gene	No Gene	Misin11G057500	Misin12G061600	Zm00001d003897	No Gene	Zm00001eb084940	No Gene	Pavag06G074600	Urofu.7G100200	Sevir.7G085600	Seita.7G078600	Pahal.7G129900	Yes	Yes	-	Yes
Sobic.006G057200	No Gene	No Gene	No Gene	No Gene	No Gene	No Gene	No Gene	No Gene	No Gene	SoffiXsponR570.07Ag052700	SoffiXsponR570.07Bg058100	SoffiXsponR570.07Cg055900	SoffiXsponR570_07Dg047700	No Gene	No Gene	No Gene	No Gene	Misin11G057400	Misin12G061700	Zm00001d003896	No Gene	Zm00001eb084920	No Gene	Pavag06G074800	Urofu.7G100300	Sevir.7G085800	Seita.7G078800	Pahal.7G130000	-	-	Yes	Yes
Sobic.006G057250	No Gene	No Gene	No Gene	No Gene	No Gene	No Gene	No Gene	No Gene	No Gene	No Gene	No Gene	No Gene	No Gene	No Gene	No Gene	No Gene	No Gene	No Gene	No Gene	No Gene	No Gene	No Gene	No Gene	No Gene	No Gene	No Gene	No Gene	No Gene	-	-	Yes	No
Sobic.006G057300	No Gene	No Gene	No Gene	No Gene	No Gene	No Gene	No Gene	No Gene	Chala.06G084500	No Gene	SoffiXsponR570.07Bg058200	No Gene	SoffiXsponR570_07Dg047800	No Gene	No Gene	No Gene	No Gene	No Gene	No Gene	No Gene	No Gene	No Gene	No Gene	No Gene	Urofu.7G100400	Sevir.7G086000	Seita.7G078900	Pahal.7G130100	-	-	Yes	Yes
Sobic.006G057500	No Gene	No Gene	No Gene	No Gene	No Gene	No Gene	No Gene	No Gene	Chala.06G084900	SoffiXsponR570.07Ag052900	No Gene	SoffiXsponR570.07Cg056200	SoffiXsponR570_07Dg048100	No Gene	No Gene	No Gene	No Gene	No Gene	No Gene	No Gene	No Gene	No Gene	No Gene	No Gene	Urofu.7G100900	Sevir.7G086200	Seita.7G079100	No Gene	-	-	Yes	Yes
Sobic.006G057733	No Gene	No Gene	No Gene	No Gene	No Gene	No Gene	No Gene	No Gene	No Gene	No Gene	No Gene	No Gene	No Gene	No Gene	No Gene	No Gene	No Gene	No Gene	No Gene	No Gene	No Gene	No Gene	No Gene	No Gene	No Gene	No Gene	No Gene	No Gene	-	-	Yes	No
Sobic.006G057866	No Gene	No Gene	No Gene	No Gene	No Gene	No Gene	No Gene	No Gene	No Gene	SoffiXsponR570.07Ag052800	SoffiXsponR570.07Bg058400	SoffiXsponR570.07Cg056000	SoffiXsponR570_07Dg048000	No Gene	No Gene	No Gene	No Gene	No Gene	No Gene	No Gene	No Gene	No Gene	No Gene	No Gene	No Gene	No Gene	No Gene	No Gene	-	-	Yes	Yes
Sobic.006G057933	No Gene	No Gene	No Gene	No Gene	No Gene	No Gene	No Gene	No Gene	No Gene	SoffiXsponR570.07Ag052800	SoffiXsponR570.07Bg058300	SoffiXsponR570.07Cg056000	SoffiXsponR570_07Dg048000	No Gene	No Gene	No Gene	No Gene	No Gene	No Gene	No Gene	No Gene	No Gene	No Gene	No Gene	No Gene	No Gene	No Gene	No Gene	-	-	Yes	Yes
Sobic.006G058000	HORVU.MOREX.r3.2HG0164090	TraesCS2A03G0638900	TraesCS2B03G0795500	TraesCS2D03G0663200	OsKitaake04g111000	LOC_Os04g32540	Bradi5g08620	Oropetium_20150105_08759	Chala.06G085000	SoffiXsponR570.07Ag053100	SoffiXsponR570.07Bg058900	SoffiXsponR570.07Cg056400	SoffiXsponR570_07Dg048300	No Gene	No Gene	No Gene	No Gene	Misin11G057300	Misin12G062500	Zm00001d003895	No Gene	Zm00001eb084910	No Gene	Pavag06G074900	Urofu.7G101100	Sevir.7G086400	Seita.7G079300	Pahal.7G130300	Yes	Yes	-	Yes
Sobic.006G058100	No Gene	TraesCS2A03G0639500	TraesCS2B03G0795700	TraesCS2D03G0663400	OsKitaake04g111200	LOC_Os04g32560	No Gene	Oropetium_20150105_08758	Chala.06G085200	SoffiXsponR570.07Ag053200	SoffiXsponR570.07Bg059000	SoffiXsponR570.07Cg056500	SoffiXsponR570_07Dg048400	No Gene	No Gene	No Gene	No Gene	Misin11G057700	Misin12G062400	Zm00001d003894	Zm00001d025273	Zm00001eb084890	Zm00001eb421360	Pavag06G075000	Urofu.7G101200	Sevir.7G086500	Seita.7G079400	Pahal.7G130400	-	Yes	-	Yes
Sobic.006G058300	HORVU.MOREX.r3.2HG0164150	TraesCS2A03G0639800	TraesCS2B03G0796000	TraesCS2D03G0664000	OsKitaake04g111300	LOC_Os04g32580	Bradi5g08610	Oropetium_20150105_08757	Chala.06G085300	SoffiXsponR570.07Ag053400	SoffiXsponR570.07Bg059200	SoffiXsponR570.07Cg056700	SoffiXsponR570_07Dg048600	No Gene	No Gene	No Gene	No Gene	Misin11G058100	Misin12G062200	Zm00001d003890	Zm00001d025274	Zm00001eb084870	Zm00001eb421370	Pavag06G075200	Urofu.7G101600	Sevir.7G086800	Seita.7G079800	Pahal.7G130600	Yes	Yes	-	Yes
Sobic.006G058400	HORVU.MOREX.r3.2HG0164160	TraesCS2A03G0640300	TraesCS2B03G0796100	TraesCS2D03G0664100	OsKitaake04g111400	LOC_Os04g32590	Bradi5g08600	Oropetium_20150105_08756	Chala.06G085400	SoffiXsponR570.07Ag053500	SoffiXsponR570.07Bg059300	SoffiXsponR570.07Cg056800	SoffiXsponR570_07Dg048700	No Gene	No Gene	No Gene	No Gene	Misin11G058000	Misin12G062100	Zm00001d003889	Zm00001d025275	Zm00001eb084860	Zm00001eb421380	Pavag06G075300	Urofu.7G101700	Sevir.7G086950	Seita.7G079900	Pahal.7G130700	Yes	Yes	-	Yes
Sobic.006G058500	HORVU.MOREX.r3.2HG0164200	TraesCS2A03G0640600	TraesCS2B03G0796300	TraesCS2D03G0664300	OsKitaake04g111600	LOC_Os04g32600	Bradi5g08586	Oropetium_20150105_08754	Chala.06G085500	SoffiXsponR570.07Ag053600	SoffiXsponR570.07Bg059400	SoffiXsponR570.07Cg057000	SoffiXsponR570_07Dg048800	No Gene	No Gene	No Gene	No Gene	Misin11G057900	Misin12G062000	Zm00001d003888	No Gene	Zm00001eb084850	No Gene	Pavag06G075400	Urofu.7G101900	Sevir.7G087100	Seita.7G080000	Pahal.7G130800	Yes	Yes	-	Yes
Sobic.006G058600	HORVU.MOREX.r3.2HG0164310	TraesCS2A03G0640700	TraesCS2B03G0796600	TraesCS2D03G0664600	No Gene	No Gene	Bradi5g08580	Oropetium_20150105_08750	Chala.06G085600	SoffiXsponR570.07Ag053700	SoffiXsponR570.07Bg059500	SoffiXsponR570.07Cg057100	SoffiXsponR570_07Dg048900	No Gene	No Gene	No Gene	No Gene	Misin11G059000	Misin12G061900	No Gene	Zm00001d025278	No Gene	Zm00001eb421400	Pavag06G075600	Urofu.7G102100	Sevir.7G087300	Seita.7G080100	No Gene	-	-	Yes	Yes
Sobic.006G058666	No Gene	No Gene	No Gene	No Gene	No Gene	No Gene	No Gene	No Gene	Chala.06G086200	No Gene	SoffiXsponR570.07Bg059600	SoffiXsponR570.07Cg057200	No Gene	No Gene	No Gene	No Gene	No Gene	No Gene	Misin12G061800	No Gene	No Gene	No Gene	No Gene	No Gene	No Gene	Sevir.7G087451	No Gene	Pahal.7G131000	-	-	Yes	Yes
Sobic.006G058732	HORVU.MOREX.r3.2HG0164340	TraesCS2A03G0640800	TraesCS2B03G0798800	TraesCS2D03G0666500	OsKitaake04g111800	LOC_Os04g32620	Bradi5g08380	Oropetium_20150105_08748	Chala.06G086300	SoffiXsponR570.07Ag054700	SoffiXsponR570.07Bg060500	SoffiXsponR570.07Cg058300	SoffiXsponR570_07Dg050100	SoffiXsponR570.07Eg028800	No Gene	No Gene	No Gene	Misin11G058800	Misin12G063100	Zm00001d003884	Zm00001d025298	Zm00001eb084820	Zm00001eb421530	Pavag06G075700	Urofu.7G102600	Sevir.7G088600	Seita.7G080300	Pahal.7G131200	Yes	Yes	-	Yes
Sobic.006G058800	HORVU.MOREX.r3.2HG0164410	TraesCS2A03G0641000	TraesCS2B03G0797500	TraesCS2D03G0665200	OsKitaake04g111900	LOC_Os04g32650	No Gene	Oropetium_20150105_08747	Chala.06G086500	SoffiXsponR570.07Ag053900	SoffiXsponR570.07Bg059700	SoffiXsponR570.07Cg057300	SoffiXsponR570_07Dg049100	No Gene	No Gene	No Gene	No Gene	Misin11G058500	Misin12G063000	Zm00001d003879	No Gene	Zm00001eb084770	No Gene	Pavag06G075900	Urofu.7G102700	Sevir.7G087600	Seita.7G080400	Pahal.7G131300	Yes	Yes	-	Yes
Sobic.006G058900	No Gene	TraesCS2A03G0641200	TraesCS2B03G0797800	TraesCS2D03G0665500	OsKitaake04g112000	LOC_Os04g32660	Bradi5g08390	Oropetium_20150105_08746	Chala.06G086600	SoffiXsponR570.07Ag054000	SoffiXsponR570.07Bg059800	SoffiXsponR570.07Cg057400	SoffiXsponR570_07Dg049200	No Gene	No Gene	No Gene	No Gene	Misin11G058400	Misin12G062900	No Gene	Zm00001d025286	Zm00001eb084760	Zm00001eb421460	Pavag06G076000	Urofu.7G102800	Sevir.7G087700	Seita.7G080500	Pahal.7G131400	Yes	Yes	-	Yes
Sobic.006G059000	HORVU.MOREX.r3.2HG0164440	TraesCS2A03G0641400	TraesCS2B03G0797900	TraesCS2D03G0665800	OsKitaake04g112100	LOC_Os04g32670	Bradi5g08400	Oropetium_20150105_08745	Chala.06G086700	SoffiXsponR570.07Ag054100	SoffiXsponR570.07Bg059900	SoffiXsponR570.07Cg057600	SoffiXsponR570_07Dg049300	No Gene	No Gene	No Gene	No Gene	Misin11G059700	Misin12G062800	Zm00001d003878	No Gene	Zm00001eb084750	No Gene	Pavag06G076100	Urofu.7G102900	Sevir.7G087800	Seita.7G080600	Pahal.7G131500	Yes	Yes	-	Yes
Sobic.006G059100	HORVU.MOREX.r3.2HG0164450	TraesCS2A03G0641500	TraesCS2B03G0798100	TraesCS2D03G0666000	OsKitaake04g112200	LOC_Os04g32680	Bradi5g08410	Oropetium_20150105_08744	Chala.06G086800	SoffiXsponR570.07Ag054200	SoffiXsponR570.07Bg060000	SoffiXsponR570.07Cg057700	SoffiXsponR570_07Dg049500	No Gene	No Gene	No Gene	No Gene	Misin11G059600	Misin12G062700	Zm00001d003877	Zm00001d025287	Zm00001eb084740	Zm00001eb421470	Pavag06G076200	Urofu.7G103000	Sevir.7G087900	Seita.7G080700	Pahal.7G131600	Yes	Yes	-	Yes
Sobic.006G059200	No Gene	No Gene	No Gene	No Gene	OsKitaake04g112300	No Gene	No Gene	No Gene	Chala.06G086900	SoffiXsponR570.07Ag054300	SoffiXsponR570.07Bg060100	SoffiXsponR570.07Cg057800	No Gene	No Gene	No Gene	No Gene	No Gene	No Gene	Misin12G064100	No Gene	No Gene	No Gene	No Gene	No Gene	Urofu.7G103100	Sevir.7G088000	Seita.7G080800	No Gene	-	-	Yes	Yes
Sobic.006G059300	No Gene	No Gene	No Gene	No Gene	No Gene	No Gene	No Gene	No Gene	Chala.06G087000	No Gene	No Gene	No Gene	No Gene	No Gene	No Gene	No Gene	No Gene	Misin11G059200	No Gene	No Gene	No Gene	No Gene	No Gene	Pavag06G076300	Urofu.7G103200	No Gene	Seita.7G080900	Pahal.7G131700	-	-	Yes	Yes
Sobic.006G059400	No Gene	No Gene	No Gene	No Gene	No Gene	No Gene	No Gene	No Gene	No Gene	No Gene	SoffiXsponR570.07Bg060200	SoffiXsponR570.07Cg057900	SoffiXsponR570_07Dg049800	SoffiXsponR570.07Eg028500	No Gene	No Gene	No Gene	No Gene	No Gene	No Gene	No Gene	No Gene	No Gene	No Gene	No Gene	No Gene	No Gene	No Gene	-	-	Yes	Yes
Sobic.006G059500	No Gene	No Gene	No Gene	No Gene	No Gene	No Gene	No Gene	No Gene	No Gene	SoffiXsponR570.07Ag054500	SoffiXsponR570.07Bg060300	SoffiXsponR570.07Cg058100	SoffiXsponR570_07Dg049900	SoffiXsponR570.07Eg028600	No Gene	No Gene	No Gene	Misin11G060600	Misin12G063800	Zm00001d003872	Zm00001d025294	Zm00001eb084730	Zm00001eb421500	No Gene	No Gene	No Gene	No Gene	No Gene	-	-	Yes	Yes
Sobic.006G059700	HORVU.MOREX.r3.2HG0164470	TraesCS2A03G0642800	TraesCS2B03G0798700	TraesCS2D03G0666400	OsKitaake04g112600	LOC_Os04g32740	Bradi5g08460	Oropetium_20150105_08737	Chala.06G087200	SoffiXsponR570.07Ag054600	SoffiXsponR570.07Bg060400	SoffiXsponR570.07Cg058200	SoffiXsponR570_07Dg050000	SoffiXsponR570.07Eg028700	No Gene	No Gene	No Gene	Misin11G060300	Misin12G063700	No Gene	Zm00001d025296	No Gene	Zm00001eb421520	Pavag06G076800	Urofu.7G103500	Sevir.7G088400	Seita.7G081200	Pahal.7G131900	Yes	Yes	-	Yes
Sobic.006G059800	HORVU.MOREX.r3.2HG0164540	No Gene	No Gene	No Gene	No Gene	LOC_Os04g32790	No Gene	Oropetium_20150105_08736	Chala.06G087300	SoffiXsponR570.07Ag054700	SoffiXsponR570.07Bg060500	SoffiXsponR570.07Cg058300	SoffiXsponR570_07Dg050100	SoffiXsponR570.07Eg028800	No Gene	No Gene	No Gene	Misin11G060200	Misin12G063500	No Gene	No Gene	No Gene	No Gene	Pavag06G076900	Urofu.7G103600	Sevir.7G088600	Seita.7G081300	Pahal.7G132000	-	-	Yes	Yes
Sobic.006G059900	No Gene	No Gene	No Gene	No Gene	No Gene	No Gene	No Gene	Oropetium_20150105_08735	Chala.06G087400	No Gene	No Gene	No Gene	No Gene	No Gene	No Gene	No Gene	No Gene	Misin11G060100	Misin12G063200	Zm00001d003869	No Gene	Zm00001eb084710	No Gene	Pavag06G077000	Urofu.7G103700	No Gene	Seita.7G081400	Pahal.7G132100	-	-	Yes	Yes
Sobic.006G060000	No Gene	No Gene	No Gene	No Gene	No Gene	No Gene	No Gene	Oropetium_20150105_08732	Chala.06G087500	SoffiXsponR570.07Ag054800	SoffiXsponR570.07Bg060600	SoffiXsponR570.07Cg058600	SoffiXsponR570_07Dg050300	SoffiXsponR570.07Eg029200	No Gene	No Gene	No Gene	Misin11G059800	Misin12G065000	No Gene	No Gene	No Gene	No Gene	Pavag06G077100	Urofu.7G103800	Sevir.7G088800	Seita.7G081500	Pahal.7G132200	-	-	Yes	Yes
Sobic.006G060100	No Gene	No Gene	No Gene	No Gene	No Gene	No Gene	No Gene	No Gene	No Gene	No Gene	No Gene	No Gene	No Gene	No Gene	No Gene	No Gene	No Gene	No Gene	No Gene	No Gene	No Gene	No Gene	No Gene	No Gene	No Gene	No Gene	No Gene	No Gene	-	-	Yes	No
Sobic.006G060200	No Gene	TraesCS2A03G0643000	No Gene	No Gene	OsKitaake04g113100	LOC_Os04g32850	No Gene	No Gene	Chala.06G087600	SoffiXsponR570.07Ag054900	SoffiXsponR570.07Bg060700	SoffiXsponR570.07Cg059100	SoffiXsponR570_07Dg050400	SoffiXsponR570.07Eg029300	No Gene	No Gene	No Gene	Misin11G063400	Misin12G064200	Zm00001d003866	No Gene	No Gene	No Gene	Pavag06G077200	Urofu.7G103900	Sevir.7G088900	Seita.7G081900	Pahal.7G132400	-	-	Yes	Yes
Sobic.006G060400	HORVU.MOREX.r3.2HG0164550	TraesCS2A03G0643200	TraesCS2B03G0799300	TraesCS2D03G0666700	OsKitaake04g113100	LOC_Os04g32860	Bradi5g08490	Oropetium_20150105_08730	Chala.06G087900	SoffiXsponR570.07Ag055000	SoffiXsponR570.07Bg061000	SoffiXsponR570.07Cg058800	SoffiXsponR570_07Dg050500	SoffiXsponR570.07Eg029400	No Gene	No Gene	No Gene	Misin11G063200	Misin12G064600	Zm00001d003865	Zm00001d025299	Zm00001eb084680	Zm00001eb421540	Pavag06G077500	Urofu.7G104200	Sevir.7G089000	Seita.7G081700	Pahal.7G132500	Yes	Yes	-	Yes
Sobic.006G060500	HORVU.MOREX.r3.2HG0164550	No Gene	No Gene	No Gene	No Gene	LOC_Os04g32860	No Gene	No Gene	Chala.06G087900	SoffiXsponR570.07Ag055000	SoffiXsponR570.07Bg062000	SoffiXsponR570.07Cg059300	SoffiXsponR570_07Dg050500	SoffiXsponR570.07Eg029400	No Gene	No Gene	No Gene	Misin11G063200	Misin12G064600	No Gene	No Gene	No Gene	No Gene	Pavag06G077500	Urofu.7G104300	Sevir.7G089000	Seita.7G081800	Pahal.7G132500	-	-	Yes	Yes
Sobic.006G060700	No Gene	No Gene	No Gene	No Gene	No Gene	LOC_Os04g32850	No Gene	No Gene	Chala.06G087600	SoffiXsponR570.07Ag055100	SoffiXsponR570.07Bg061600	SoffiXsponR570.07Cg059500	SoffiXsponR570_07Dg050600	SoffiXsponR570.07Eg029700	No Gene	No Gene	No Gene	Misin11G063000	Misin12G064300	No Gene	No Gene	No Gene	No Gene	Pavag06G077400	Urofu.7G104500	Sevir.7G089300	Seita.7G081900	Pahal.7G132400	-	-	Yes	Yes
Sobic.006G060800	No Gene	No Gene	No Gene	No Gene	No Gene	LOC_Os04g32850	Bradi5g08480	Oropetium_20150105_08731	Chala.06G087600	SoffiXsponR570.07Ag055600	SoffiXsponR570.07Bg062100	SoffiXsponR570.07Cg059500	SoffiXsponR570_07Dg051300	SoffiXsponR570.07Eg029800	No Gene	No Gene	No Gene	Misin11G063000	Misin12G064300	No Gene	No Gene	Zm00001eb084690	No Gene	Pavag06G077400	Urofu.7G104500	Sevir.7G089300	Seita.7G081900	Pahal.7G132400	-	-	Yes	Yes
Sobic.006G060900	HORVU.MOREX.r3.2HG0164550	No Gene	No Gene	No Gene	No Gene	No Gene	No Gene	No Gene	Chala.06G087900	SoffiXsponR570.07Ag055700	SoffiXsponR570.07Bg062400	SoffiXsponR570.07Cg059800	SoffiXsponR570_07Dg051400	SoffiXsponR570.07Eg030000	No Gene	No Gene	No Gene	Misin11G063200	No Gene	No Gene	No Gene	No Gene	No Gene	Pavag06G078200	Urofu.7G104600	Sevir.7G089400	Seita.7G082000	Pahal.7G132600	-	-	Yes	Yes
Sobic.006G061000	HORVU.MOREX.r3.2HG0164630	TraesCS2A03G0643700	TraesCS2B03G0799500	TraesCS2D03G0666800	OsKitaake04g113700	LOC_Os04g32870	Bradi5g08500	No Gene	Chala.06G088300	SoffiXsponR570.07Ag055800	SoffiXsponR570.07Bg062500	SoffiXsponR570.07Cg059900	SoffiXsponR570_07Dg051500	SoffiXsponR570.07Eg030200	No Gene	No Gene	No Gene	Misin11G062700	No Gene	No Gene	No Gene	No Gene	No Gene	Pavag06G078700	Urofu.7G104900	Sevir.7G089500	Seita.7G082100	Pahal.7G132800	-	-	Yes	Yes
Sobic.006G061100	HORVU.MOREX.r3.2HG0164650	TraesCS2A03G0643800	TraesCS2B03G0799600	TraesCS2D03G0666900	OsKitaake04g113800	LOC_Os04g32880	Bradi5g08510	Oropetium_20150105_08729	Chala.06G088400	SoffiXsponR570.07Ag055900	SoffiXsponR570.07Bg062600	SoffiXsponR570.07Cg060000	SoffiXsponR570_07Dg051600	SoffiXsponR570.07Eg030300	No Gene	No Gene	No Gene	Misin11G062600	No Gene	Zm00001d003864	Zm00001d025300	Zm00001eb084670	Zm00001eb421550	Pavag06G078800	Urofu.7G105000	Sevir.7G089600	Seita.7G082200	Pahal.7G132900	Yes	Yes	-	Yes
Sobic.006G061202	No Gene	No Gene	No Gene	No Gene	No Gene	No Gene	No Gene	No Gene	No Gene	No Gene	No Gene	No Gene	No Gene	No Gene	No Gene	No Gene	No Gene	No Gene	No Gene	No Gene	No Gene	No Gene	No Gene	No Gene	No Gene	No Gene	No Gene	No Gene	-	-	Yes	No
Sobic.006G061300	HORVU.MOREX.r3.2HG0164700	TraesCS2A03G0643900	TraesCS2B03G0799700	TraesCS2D03G0667000	OsKitaake04g114000	LOC_Os04g32920	Bradi5g08527	Oropetium_20150105_08728	Chala.06G088500	SoffiXsponR570.07Ag056000	SoffiXsponR570.07Bg062800	SoffiXsponR570.07Cg060100	SoffiXsponR570_07Dg051700	SoffiXsponR570.07Eg030400	No Gene	No Gene	No Gene	Misin11G062500	No Gene	Zm00001d003861	Zm00001d025303	Zm00001eb084630	Zm00001eb421580	Pavag06G078900	Urofu.7G105300	Sevir.7G089700	Seita.7G082300	Pahal.7G133000	Yes	Yes	-	Yes
Sobic.006G061700	No Gene	No Gene	No Gene	No Gene	No Gene	No Gene	No Gene	No Gene	Chala.06G088700	SoffiXsponR570.07Ag056200	SoffiXsponR570.07Bg063000	SoffiXsponR570.07Cg060400	SoffiXsponR570_07Dg051800	SoffiXsponR570.07Eg030500	No Gene	No Gene	No Gene	Misin11G062200	No Gene	Zm00001d003859	No Gene	Zm00001eb084600	No Gene	No Gene	Urofu.7G105500	Sevir.7G090100	Seita.7G082600	Pahal.7G133200	-	-	Yes	Yes
Sobic.006G061900	No Gene	No Gene	No Gene	No Gene	No Gene	No Gene	No Gene	No Gene	No Gene	No Gene	No Gene	No Gene	No Gene	No Gene	No Gene	No Gene	No Gene	No Gene	No Gene	No Gene	No Gene	No Gene	No Gene	No Gene	No Gene	No Gene	No Gene	No Gene	-	-	Yes	No
Sobic.006G062050	No Gene	No Gene	No Gene	No Gene	No Gene	No Gene	No Gene	No Gene	No Gene	No Gene	No Gene	No Gene	No Gene	No Gene	No Gene	No Gene	No Gene	No Gene	No Gene	No Gene	No Gene	No Gene	No Gene	No Gene	No Gene	No Gene	No Gene	No Gene	-	-	Yes	No
Sobic.006G062100	HORVU.MOREX.r3.2HG0164750	No Gene	No Gene	No Gene	No Gene	LOC_Os04g32920	No Gene	No Gene	Chala.06G088800	SoffiXsponR570.07Ag056300	SoffiXsponR570.07Bg063100	SoffiXsponR570.07Cg060500	SoffiXsponR570_07Dg051900	SoffiXsponR570.07Eg030600	No Gene	No Gene	No Gene	Misin11G060700	No Gene	No Gene	No Gene	No Gene	No Gene	Pavag06G081000	Urofu.7G105700	Sevir.7G090300	Seita.7G082800	Pahal.7G133300	-	-	Yes	Yes
Sobic.006G062200	HORVU.MOREX.r3.2HG0164770	TraesCS2A03G0644100	TraesCS2B03G0800500	TraesCS2D03G0667600	OsKitaake04g114200	LOC_Os04g32930	Bradi5g08550	Oropetium_20150105_08727	Chala.06G088900	SoffiXsponR570.07Ag056400	SoffiXsponR570.07Bg063200	SoffiXsponR570.07Cg060600	SoffiXsponR570_07Dg052000	SoffiXsponR570.07Eg030700	No Gene	No Gene	No Gene	Misin11G060800	No Gene	No Gene	Zm00001d025304	No Gene	Zm00001eb421590	Pavag06G079000	Urofu.7G105800	Sevir.7G090400	Seita.7G082900	Pahal.7G133400	Yes	Yes	-	Yes
Sobic.006G062300	No Gene	No Gene	No Gene	No Gene	No Gene	No Gene	No Gene	No Gene	Chala.06G084600	SoffiXsponR570.07Ag056600	SoffiXsponR570.07Bg063300	SoffiXsponR570.07Cg060900	SoffiXsponR570_07Dg052100	SoffiXsponR570.07Eg030800	No Gene	No Gene	No Gene	Misin11G061800	No Gene	No Gene	No Gene	No Gene	No Gene	Pavag06G079200	Urofu.7G106100	Sevir.7G090600	Seita.7G083300	Pahal.7G133700	-	-	Yes	Yes
Sobic.006G062350	No Gene	No Gene	No Gene	No Gene	No Gene	No Gene	No Gene	No Gene	No Gene	No Gene	No Gene	No Gene	No Gene	No Gene	No Gene	No Gene	No Gene	No Gene	No Gene	No Gene	No Gene	No Gene	No Gene	No Gene	No Gene	No Gene	No Gene	No Gene	-	-	Yes	No
Sobic.006G062400	No Gene	No Gene	No Gene	No Gene	No Gene	No Gene	No Gene	No Gene	Chala.06G084600	SoffiXsponR570.07Ag056500	SoffiXsponR570.07Bg063300	SoffiXsponR570.07Cg060900	SoffiXsponR570_07Dg052100	SoffiXsponR570.07Eg030800	No Gene	No Gene	No Gene	Misin11G061800	No Gene	No Gene	No Gene	No Gene	No Gene	Pavag06G079200	Urofu.7G106000	Sevir.7G090600	Seita.7G083300	Pahal.7G133700	-	-	Yes	Yes
Sobic.006G062416	No Gene	No Gene	No Gene	No Gene	No Gene	No Gene	No Gene	No Gene	No Gene	No Gene	No Gene	No Gene	No Gene	No Gene	No Gene	No Gene	No Gene	No Gene	No Gene	No Gene	No Gene	No Gene	No Gene	No Gene	No Gene	No Gene	No Gene	No Gene	-	-	Yes	No
Sobic.006G062433	No Gene	No Gene	No Gene	No Gene	No Gene	No Gene	No Gene	No Gene	No Gene	No Gene	No Gene	No Gene	No Gene	No Gene	No Gene	No Gene	No Gene	No Gene	No Gene	No Gene	No Gene	No Gene	No Gene	No Gene	No Gene	No Gene	No Gene	No Gene	-	-	Yes	No
Sobic.006G062466	No Gene	No Gene	No Gene	No Gene	No Gene	No Gene	No Gene	No Gene	No Gene	No Gene	No Gene	No Gene	No Gene	No Gene	No Gene	No Gene	No Gene	No Gene	No Gene	No Gene	No Gene	No Gene	No Gene	No Gene	No Gene	No Gene	No Gene	No Gene	-	-	Yes	No
Sobic.006G062500	No Gene	No Gene	No Gene	No Gene	OsKitaake04g114500	LOC_Os04g32950	No Gene	Oropetium_20150105_08724	Chala.06G089200	SoffiXsponR570.07Ag056800	SoffiXsponR570.07Bg063400	SoffiXsponR570.07Cg061100	SoffiXsponR570_07Dg052200	SoffiXsponR570.07Eg030900	No Gene	No Gene	No Gene	Misin11G065400	No Gene	Zm00001d003857	Zm00001d025305	Zm00001eb084590	Zm00001eb421600	Pavag06G079300	Urofu.7G106200	Sevir.7G090800	Seita.7G083500	Pahal.7G133800	-	Yes	-	Yes
Sobic.006G062600	No Gene	No Gene	No Gene	No Gene	OsKitaake04g114600	LOC_Os04g32960	No Gene	No Gene	No Gene	SoffiXsponR570.07Ag056900	SoffiXsponR570.07Bg063500	SoffiXsponR570.07Cg061200	SoffiXsponR570_07Dg052300	SoffiXsponR570.07Eg031000	No Gene	No Gene	No Gene	Misin11G065500	Misin12G065300	No Gene	No Gene	No Gene	No Gene	No Gene	Urofu.7G106600	No Gene	Seita.7G083600	Pahal.7G133900	-	-	Yes	Yes
Sobic.006G062700	No Gene	No Gene	No Gene	No Gene	No Gene	No Gene	No Gene	No Gene	Chala.06G089300	SoffiXsponR570.07Ag057200	SoffiXsponR570.07Bg063600	SoffiXsponR570.07Cg061300	SoffiXsponR570_07Dg052400	SoffiXsponR570.07Eg031100	No Gene	No Gene	No Gene	Misin11G065600	Misin12G065200	Zm00001d003856	No Gene	Zm00001eb084580	No Gene	Pavag06G079400	No Gene	No Gene	No Gene	No Gene	-	-	Yes	Yes
Sobic.006G062800	HORVU.MOREX.r3.2HG0164950	TraesCS2A03G0644500	TraesCS2B03G0801700	TraesCS2D03G0668600	OsKitaake04g114700	LOC_Os04g32970	Bradi5g08560	Oropetium_20150105_08723	Chala.06G089400	SoffiXsponR570.07Ag057300	SoffiXsponR570.07Bg063700	SoffiXsponR570.07Cg061400	SoffiXsponR570_07Dg052500	SoffiXsponR570.07Eg031200	No Gene	No Gene	No Gene	Misin11G065700	Misin12G065400	No Gene	Zm00001d025307	Zm00001eb084570	Zm00001eb421610	Pavag06G079500	Urofu.7G106700	Sevir.7G091000	Seita.7G083700	Pahal.7G134000	Yes	Yes	-	Yes
Sobic.006G062900	HORVU.MOREX.r3.2HG0164850	No Gene	No Gene	No Gene	No Gene	LOC_Os04g32980	No Gene	No Gene	Chala.06G089900	SoffiXsponR570.07Ag057500	SoffiXsponR570.07Bg063800	SoffiXsponR570.07Cg061500	SoffiXsponR570_07Dg052600	SoffiXsponR570.07Eg031300	No Gene	No Gene	No Gene	Misin11G065800	Misin12G065600	No Gene	No Gene	No Gene	No Gene	Pavag06G079600	Urofu.7G106800	Sevir.7G091100	Seita.7G083900	Pahal.7G134100	-	-	Yes	Yes
Sobic.006G063002	No Gene	No Gene	No Gene	No Gene	No Gene	No Gene	No Gene	No Gene	No Gene	No Gene	No Gene	No Gene	No Gene	No Gene	No Gene	No Gene	No Gene	No Gene	No Gene	No Gene	No Gene	No Gene	No Gene	No Gene	No Gene	No Gene	No Gene	No Gene	-	-	Yes	No
Sobic.006G063100	HORVU.MOREX.r3.2HG0164840	No Gene	No Gene	No Gene	No Gene	LOC_Os04g32980	No Gene	No Gene	Chala.06G089900	SoffiXsponR570.07Ag057500	SoffiXsponR570.07Bg063900	SoffiXsponR570.07Cg062000	SoffiXsponR570_07Dg052700	SoffiXsponR570.07Eg031400	No Gene	No Gene	No Gene	Misin11G065800	Misin12G065600	No Gene	No Gene	No Gene	No Gene	Pavag06G079600	Urofu.7G106900	Sevir.7G091200	Seita.7G084100	Pahal.7G134200	-	-	Yes	Yes
Sobic.006G063200	HORVU.MOREX.r3.2HG0164840	TraesCS2A03G0644400	TraesCS2B03G0801100	TraesCS2D03G0668200	OsKitaake04g114900	LOC_Os04g32980	Bradi5g08750	No Gene	Chala.06G089900	SoffiXsponR570.07Ag057500	SoffiXsponR570.07Bg064300	SoffiXsponR570.07Cg062100	SoffiXsponR570_07Dg052700	SoffiXsponR570.07Eg032000	No Gene	No Gene	No Gene	Misin11G065800	Misin12G065600	Zm00001d003852	Zm00001d025310	Zm00001eb084560	Zm00001eb421690	Pavag06G079900	Urofu.7G107200	Sevir.7G091300	Seita.7G084300	Pahal.7G134600	Yes	-	-	Yes
Sobic.006G063300	No Gene	No Gene	No Gene	No Gene	No Gene	No Gene	No Gene	No Gene	No Gene	No Gene	No Gene	No Gene	No Gene	No Gene	No Gene	No Gene	No Gene	No Gene	No Gene	No Gene	No Gene	No Gene	No Gene	No Gene	No Gene	No Gene	No Gene	No Gene	-	-	Yes	No
Sobic.006G063500	HORVU.MOREX.r3.2HG0164840	No Gene	No Gene	No Gene	No Gene	LOC_Os04g33030	No Gene	Oropetium_20150105_08719	Chala.06G090000	SoffiXsponR570.07Ag057600	SoffiXsponR570.07Bg064500	SoffiXsponR570.07Cg062300	SoffiXsponR570_07Dg053100	SoffiXsponR570.07Eg032100	No Gene	No Gene	No Gene	Misin11G065800	Misin12G065600	No Gene	No Gene	No Gene	No Gene	Pavag06G080000	Urofu.7G107400	Sevir.7G091400	Seita.7G084400	Pahal.7G134700	-	-	Yes	Yes
Sobic.006G063600	HORVU.MOREX.r3.2HG0164800	TraesCS2A03G0644300	TraesCS2B03G0800700	TraesCS2D03G0667900	OsKitaake04g115200	LOC_Os04g33040	Bradi5g08800	Oropetium_20150105_08718	Chala.06G090100	SoffiXsponR570.07Ag057700	SoffiXsponR570.07Bg064600	SoffiXsponR570.07Cg062400	SoffiXsponR570_07Dg053200	SoffiXsponR570.07Eg032200	No Gene	No Gene	No Gene	Misin11G063600	Misin12G065800	Zm00001d003851	No Gene	Zm00001eb084540	No Gene	Pavag06G080400	Urofu.7G107600	Sevir.7G091600	Seita.7G084600	Pahal.7G135000	Yes	Yes	-	Yes
Sobic.006G063700	No Gene	No Gene	No Gene	No Gene	No Gene	No Gene	No Gene	No Gene	No Gene	No Gene	No Gene	No Gene	No Gene	No Gene	No Gene	No Gene	No Gene	No Gene	No Gene	No Gene	No Gene	No Gene	No Gene	No Gene	No Gene	No Gene	No Gene	No Gene	-	-	Yes	No
Sobic.006G063800	HORVU.MOREX.r3.2HG0164790	TraesCS2A03G0644200	TraesCS2B03G0800600	TraesCS2D03G0667800	OsKitaake04g115300	LOC_Os04g33050	Bradi5g08810	Oropetium_20150105_08717	Chala.06G090200	SoffiXsponR570.07Ag057800	SoffiXsponR570.07Bg064800	SoffiXsponR570.07Cg062500	SoffiXsponR570_07Dg053300	SoffiXsponR570.07Eg032300	No Gene	No Gene	No Gene	No Gene	Misin12G066700	No Gene	No Gene	Zm00001eb084530	No Gene	Pavag06G080500	Urofu.7G107700	Sevir.7G091700	Seita.7G084500	Pahal.7G135100	Yes	-	-	Yes
Sobic.006G063900	HORVU.MOREX.r3.2HG0164970	TraesCS2A03G0644800	TraesCS2B03G0802000	TraesCS2D03G0668700	OsKitaake04g115400	LOC_Os04g33060	Bradi5g08820	Oropetium_20150105_08715	Chala.06G090300	SoffiXsponR570.07Ag057900	SoffiXsponR570.07Bg065000	SoffiXsponR570.07Cg062600	SoffiXsponR570_07Dg053400	SoffiXsponR570.07Eg032400	No Gene	No Gene	No Gene	Misin11G063800	Misin12G066600	No Gene	No Gene	Zm00001eb084520	No Gene	Pavag06G080600	Urofu.7G107800	Sevir.7G091800	Seita.7G084700	Pahal.7G135200	Yes	-	-	Yes
Sobic.006G064100	HORVU.MOREX.r3.2HG0164980	TraesCS2A03G0645300	TraesCS2B03G0802300	TraesCS2D03G0668900	OsKitaake04g115600	LOC_Os04g33080	Bradi5g08830	Oropetium_20150105_08714	Chala.06G090500	SoffiXsponR570.07Ag058100	SoffiXsponR570.07Bg065200	SoffiXsponR570.07Cg062800	SoffiXsponR570_07Dg053700	SoffiXsponR570.07Eg032600	No Gene	No Gene	No Gene	Misin11G063900	Misin12G066400	No Gene	Zm00001d025323	Zm00001eb084510	Zm00001eb421700	Pavag06G080800	Urofu.7G108100	Sevir.7G092200	Seita.7G085000	Pahal.7G135400	Yes	Yes	-	Yes
Sobic.006G064133	No Gene	No Gene	No Gene	No Gene	No Gene	No Gene	No Gene	No Gene	No Gene	No Gene	No Gene	SoffiXsponR570.07Cg062900	No Gene	No Gene	No Gene	No Gene	No Gene	No Gene	No Gene	No Gene	No Gene	No Gene	No Gene	No Gene	Urofu.7G108200	No Gene	No Gene	No Gene	-	-	Yes	Yes
Sobic.006G064166	No Gene	No Gene	No Gene	No Gene	No Gene	No Gene	No Gene	No Gene	No Gene	No Gene	No Gene	No Gene	No Gene	No Gene	No Gene	No Gene	No Gene	No Gene	No Gene	No Gene	No Gene	No Gene	No Gene	No Gene	No Gene	No Gene	No Gene	No Gene	-	-	Yes	No
Sobic.006G064200	HORVU.MOREX.r3.2HG0165020	TraesCS2A03G0645400	TraesCS2B03G0803000	TraesCS2D03G0669200	OsKitaake04g115700	LOC_Os04g33110	Bradi5g08840	Oropetium_20150105_08711	Chala.06G090600	SoffiXsponR570.07Ag058200	SoffiXsponR570.07Bg065400	SoffiXsponR570.07Cg063000	SoffiXsponR570_07Dg053800	SoffiXsponR570.07Eg032700	No Gene	No Gene	No Gene	No Gene	Misin12G066300	No Gene	No Gene	No Gene	No Gene	Pavag06G080900	Urofu.7G108300	Sevir.7G092300	Seita.7G085100	Pahal.7G135500	-	-	Yes	Yes
Sobic.006G064300	No Gene	No Gene	No Gene	No Gene	No Gene	No Gene	No Gene	No Gene	No Gene	No Gene	No Gene	No Gene	No Gene	No Gene	No Gene	No Gene	No Gene	No Gene	No Gene	No Gene	No Gene	No Gene	No Gene	No Gene	No Gene	No Gene	No Gene	No Gene	-	-	Yes	No
Sobic.006G064400	HORVU.MOREX.r3.2HG0165060	TraesCS2A03G0645800	TraesCS2B03G0803100	TraesCS2D03G0670400	OsKitaake04g115900	LOC_Os04g33150	Bradi5g08850	Oropetium_20150105_08710	Chala.06G090700	SoffiXsponR570.07Ag058300	SoffiXsponR570.07Bg065500	SoffiXsponR570.07Cg063100	SoffiXsponR570_07Dg053900	SoffiXsponR570.07Eg032800	No Gene	No Gene	No Gene	Misin11G064100	Misin12G066200	No Gene	Zm00001d025325	Zm00001eb084480	Zm00001eb421710	Pavag06G081100	Urofu.7G108500	Sevir.7G092600	Seita.7G085400	Pahal.7G135800	Yes	Yes	-	Yes
Sobic.006G064450	No Gene	No Gene	No Gene	No Gene	No Gene	No Gene	No Gene	No Gene	No Gene	No Gene	No Gene	No Gene	No Gene	No Gene	No Gene	No Gene	No Gene	No Gene	No Gene	No Gene	No Gene	No Gene	No Gene	No Gene	No Gene	No Gene	No Gene	No Gene	-	-	Yes	No
Sobic.006G064500	No Gene	No Gene	No Gene	No Gene	No Gene	No Gene	No Gene	No Gene	No Gene	SoffiXsponR570.07Ag058500	SoffiXsponR570.07Bg065700	SoffiXsponR570.07Cg063300	SoffiXsponR570_07Dg054100	SoffiXsponR570.07Eg033000	No Gene	No Gene	No Gene	Misin11G064300	Misin12G066100	No Gene	No Gene	No Gene	No Gene	No Gene	No Gene	No Gene	No Gene	No Gene	-	-	Yes	Yes
Sobic.006G064600	HORVU.MOREX.r3.2HG0165110	TraesCS2A03G0646000	TraesCS2B03G0803300	TraesCS2D03G0670500	OsKitaake04g116100	LOC_Os04g33190	Bradi5g08890	Oropetium_20150105_08708	Chala.06G090800	SoffiXsponR570.07Ag058400	SoffiXsponR570.07Bg065600	SoffiXsponR570.07Cg063200	SoffiXsponR570_07Dg054000	SoffiXsponR570.07Eg032900	No Gene	No Gene	No Gene	Misin11G064200	Misin12G066000	No Gene	No Gene	Zm00001eb084450	No Gene	Pavag06G081400	Urofu.7G108700	Sevir.7G092700	Seita.7G085500	Pahal.7G136200	Yes	-	-	Yes
Sobic.006G064700	No Gene	No Gene	No Gene	No Gene	No Gene	No Gene	No Gene	No Gene	No Gene	SoffiXsponR570.07Ag058500	SoffiXsponR570.07Bg065700	SoffiXsponR570.07Cg063300	SoffiXsponR570_07Dg054100	SoffiXsponR570.07Eg033000	No Gene	No Gene	No Gene	Misin11G064300	Misin12G066100	No Gene	No Gene	Zm00001eb084440	No Gene	No Gene	No Gene	No Gene	No Gene	No Gene	-	-	Yes	Yes
Sobic.006G064800	HORVU.MOREX.r3.2HG0165160	TraesCS2A03G0646100	TraesCS2B03G0803400	TraesCS2D03G0670600	OsKitaake04g116200	LOC_Os04g33200	Bradi5g08907	Oropetium_20150105_08707	Chala.06G090900	SoffiXsponR570.07Ag058600	SoffiXsponR570.07Bg065800	SoffiXsponR570.07Cg063400	SoffiXsponR570_07Dg054200	SoffiXsponR570.07Eg033100	No Gene	No Gene	No Gene	Misin11G064400	Misin12G065900	Zm00001d003848	Zm00001d025326	Zm00001eb084430	Zm00001eb421720	Pavag06G081500	Urofu.7G108800	Sevir.7G092800	Seita.7G085600	Pahal.7G136300	Yes	Yes	-	Yes
Sobic.006G064900	No Gene	No Gene	No Gene	No Gene	No Gene	No Gene	No Gene	No Gene	No Gene	No Gene	No Gene	No Gene	No Gene	No Gene	No Gene	No Gene	No Gene	No Gene	No Gene	No Gene	No Gene	No Gene	No Gene	No Gene	No Gene	No Gene	Seita.7G085700	No Gene	-	-	Yes	Yes
Sobic.006G065100	No Gene	TraesCS2A03G0646200	TraesCS2B03G0803900	TraesCS2D03G0671100	OsKitaake04g116300	LOC_Os04g33210	Bradi5g08920	Oropetium_20150105_08706	Chala.06G091000	SoffiXsponR570.07Ag058700	SoffiXsponR570.07Bg065900	No Gene	SoffiXsponR570_07Dg054300	SoffiXsponR570.07Eg033200	No Gene	No Gene	No Gene	Misin11G064500	Misin12G066800	Zm00001d003847	No Gene	Zm00001eb084420	No Gene	Pavag06G081600	Urofu.7G109200	Sevir.7G093800	Seita.7G086400	Pahal.7G136400	Yes	Yes	-	Yes
Sobic.006G065200	HORVU.MOREX.r3.2HG0165190	TraesCS2A03G0647200	TraesCS2B03G0804000	TraesCS2D03G0671200	OsKitaake04g116400	LOC_Os04g33220	Bradi5g08930	Oropetium_20150105_08705	Chala.06G091100	SoffiXsponR570.07Ag058800	SoffiXsponR570.07Bg066000	SoffiXsponR570.07Cg063500	SoffiXsponR570_07Dg054400	SoffiXsponR570.07Eg033300	No Gene	No Gene	No Gene	Misin11G064600	Misin12G066900	Zm00001d003846	No Gene	Zm00001eb084410	No Gene	Pavag06G081700	Urofu.7G109300	Sevir.7G093900	Seita.7G086500	Pahal.7G136500	Yes	Yes	-	Yes
Sobic.006G065300	HORVU.MOREX.r3.2HG0165200	TraesCS2A03G0647300	TraesCS2B03G0804200	TraesCS2D03G0671300	OsKitaake04g116500	LOC_Os04g33240	Bradi5g08940	Oropetium_20150105_08703	Chala.06G091200	SoffiXsponR570.07Ag058900	SoffiXsponR570.07Bg066100	SoffiXsponR570.07Cg063600	SoffiXsponR570_07Dg054600	SoffiXsponR570.07Eg033400	No Gene	No Gene	No Gene	Misin11G064800	Misin12G067000	Zm00001d003841	No Gene	Zm00001eb084370	No Gene	Pavag06G081800	Urofu.7G109400	Sevir.7G094100	Seita.7G086700	Pahal.7G136600	Yes	Yes	-	Yes
Sobic.006G065400	HORVU.MOREX.r3.2HG0165250	TraesCS2A03G0647400	TraesCS2B03G0804700	TraesCS2D03G0671400	OsKitaake04g116800	LOC_Os04g33260	Bradi5g08950	Oropetium_20150105_08702	Chala.06G091300	SoffiXsponR570.07Ag059000	SoffiXsponR570.07Bg066200	SoffiXsponR570.07Cg063700	SoffiXsponR570_07Dg054700	SoffiXsponR570.07Eg033500	No Gene	No Gene	No Gene	No Gene	Misin12G067100	Zm00001d003840	No Gene	Zm00001eb084360	No Gene	Pavag06G081900	Urofu.7G109500	Sevir.7G094200	Seita.7G086800	Pahal.7G136900	Yes	Yes	-	Yes
Sobic.006G065600	HORVU.MOREX.r3.2HG0165290	TraesCS2A03G0647500	TraesCS2B03G0804900	TraesCS2D03G0671700	OsKitaake04g116900	LOC_Os04g33280	Bradi5g08960	Oropetium_20150105_08701	Chala.06G091400	SoffiXsponR570.07Ag059100	SoffiXsponR570.07Bg066300	SoffiXsponR570.07Cg063800	SoffiXsponR570_07Dg054800	SoffiXsponR570.07Eg033600	No Gene	No Gene	No Gene	Misin11G065000	Misin12G067200	Zm00001d003839	No Gene	Zm00001eb084350	No Gene	Pavag06G082100	Urofu.7G109600	Sevir.7G094500	Seita.7G087000	Pahal.7G137000	Yes	Yes	-	Yes
Sobic.006G065700	HORVU.MOREX.r3.2HG0165300	TraesCS2A03G0647600	TraesCS2B03G0805100	TraesCS2D03G0671800	OsKitaake04g117001	No Gene	Bradi5g08970	Oropetium_20150105_08700	Chala.06G091500	SoffiXsponR570.07Ag059200	SoffiXsponR570.07Bg066500	SoffiXsponR570.07Cg063900	SoffiXsponR570_07Dg054900	SoffiXsponR570.07Eg033700	No Gene	No Gene	No Gene	Misin11G065100	Misin12G067300	No Gene	Zm00001d025327	No Gene	Zm00001eb421730	Pavag06G082200	Urofu.7G109700	Sevir.7G094600	Seita.7G087100	Pahal.7G137100	Yes	Yes	-	Yes
Sobic.006G065800	HORVU.MOREX.r3.2HG0165360	TraesCS2A03G0647800	TraesCS2B03G0805400	TraesCS2D03G0672100	OsKitaake04g117200	LOC_Os04g33300	Bradi5g08980	Oropetium_20150105_08699	Chala.06G091600	SoffiXsponR570.07Ag059300	SoffiXsponR570.07Bg066600	SoffiXsponR570.07Cg064000	SoffiXsponR570_07Dg055000	SoffiXsponR570.07Eg033800	No Gene	No Gene	No Gene	No Gene	Misin12G067500	Zm00001d003836	No Gene	Zm00001eb084300	No Gene	Pavag06G082300	Urofu.7G109800	Sevir.7G094700	Seita.7G087200	Pahal.7G137200	Yes	Yes	-	Yes
Sobic.006G065850	No Gene	No Gene	No Gene	No Gene	No Gene	No Gene	No Gene	No Gene	No Gene	No Gene	No Gene	No Gene	No Gene	No Gene	No Gene	No Gene	No Gene	No Gene	No Gene	No Gene	No Gene	No Gene	No Gene	No Gene	No Gene	No Gene	No Gene	No Gene	-	-	Yes	No
Sobic.006G065900	HORVU.MOREX.r3.2HG0165370	TraesCS2A03G0648000	TraesCS2B03G0805500	TraesCS2D03G0672200	OsKitaake04g117300	LOC_Os04g33310	Bradi5g08990	Oropetium_20150105_08698	Chala.06G091700	SoffiXsponR570.07Ag059400	SoffiXsponR570.07Bg066800	SoffiXsponR570.07Cg064100	SoffiXsponR570_07Dg055100	SoffiXsponR570.07Eg033900	No Gene	No Gene	No Gene	No Gene	Misin12G067600	Zm00001d003833	No Gene	Zm00001eb084290	No Gene	Pavag06G082400	Urofu.7G109900	Sevir.7G094800	Seita.7G087300	Pahal.7G137300	Yes	Yes	-	Yes
Sobic.006G066000	No Gene	No Gene	No Gene	No Gene	No Gene	No Gene	No Gene	No Gene	No Gene	No Gene	No Gene	No Gene	No Gene	No Gene	No Gene	No Gene	No Gene	No Gene	No Gene	No Gene	No Gene	No Gene	No Gene	No Gene	No Gene	No Gene	No Gene	No Gene	-	-	Yes	No
Sobic.006G066100	No Gene	No Gene	No Gene	No Gene	No Gene	No Gene	No Gene	No Gene	No Gene	No Gene	No Gene	No Gene	No Gene	No Gene	No Gene	No Gene	No Gene	No Gene	No Gene	No Gene	No Gene	No Gene	No Gene	No Gene	No Gene	No Gene	No Gene	No Gene	-	-	Yes	No
Sobic.006G066150	No Gene	No Gene	No Gene	No Gene	No Gene	No Gene	No Gene	No Gene	No Gene	No Gene	No Gene	No Gene	No Gene	No Gene	No Gene	No Gene	No Gene	No Gene	No Gene	No Gene	No Gene	No Gene	No Gene	No Gene	No Gene	No Gene	No Gene	No Gene	-	-	Yes	No
Sobic.006G066200	HORVU.MOREX.r3.2HG0165490	TraesCS2A03G0648100	TraesCS2B03G0805700	TraesCS2D03G0672300	OsKitaake04g117400	LOC_Os04g33390	Bradi5g09020	Oropetium_20150105_08696	Chala.06G091800	SoffiXsponR570.07Ag059500	SoffiXsponR570.07Bg066900	SoffiXsponR570.07Cg064200	SoffiXsponR570_07Dg055200	SoffiXsponR570.07Eg034000	No Gene	No Gene	No Gene	Misin11G069500	Misin12G067900	Zm00001d003830	Zm00001d025333	Zm00001eb084250	Zm00001eb421790	Pavag06G082500	Urofu.7G110100	Sevir.7G095100	Seita.7G087700	Pahal.7G137500	Yes	Yes	-	Yes
Sobic.006G066300	HORVU.MOREX.r3.2HG0165550	TraesCS2A03G0648500	TraesCS2B03G0806000	TraesCS2D03G0673300	OsKitaake04g117700	LOC_Os04g33350	Bradi5g09090	Oropetium_20150105_08695	Chala.06G091900	SoffiXsponR570.07Ag059600	SoffiXsponR570.07Bg067000	SoffiXsponR570.07Cg064300	SoffiXsponR570_07Dg055300	SoffiXsponR570.07Eg034100	No Gene	No Gene	No Gene	Misin11G069600	Misin12G068000	Zm00001d003829	Zm00001d025337	Zm00001eb084240	Zm00001eb421830	Pavag06G082700	Urofu.7G110200	Sevir.7G095200	Seita.7G087800	Pahal.7G137600	Yes	Yes	-	Yes
Sobic.006G066400	No Gene	TraesCS2A03G0648900	TraesCS2B03G0806500	TraesCS2D03G0673600	OsKitaake04g117900	LOC_Os04g33370	Bradi5g09120	Oropetium_20150105_08694	Chala.06G092000	SoffiXsponR570.07Ag059700	SoffiXsponR570.07Bg067100	SoffiXsponR570.07Cg064400	SoffiXsponR570_07Dg055400	SoffiXsponR570.07Eg034200	No Gene	No Gene	No Gene	Misin11G069700	Misin12G068100	Zm00001d003823	No Gene	Zm00001eb084190	No Gene	Pavag06G082800	Urofu.7G110300	Sevir.7G095650	Seita.7G088100	Pahal.7G137700	Yes	Yes	-	Yes
Sobic.006G066500	HORVU.MOREX.r3.2HG0165730	TraesCS2A03G0649300	TraesCS2B03G0806600	TraesCS2D03G0673900	OsKitaake04g118000	LOC_Os04g33450	Bradi5g09130	Oropetium_20150105_08693	Chala.06G092100	SoffiXsponR570.07Ag059800	SoffiXsponR570.07Bg067200	SoffiXsponR570.07Cg064500	SoffiXsponR570_07Dg055500	SoffiXsponR570.07Eg034300	No Gene	No Gene	No Gene	Misin11G069800	Misin12G068200	No Gene	Zm00001d025338	No Gene	Zm00001eb421850	Pavag06G082900	Urofu.7G110400	Sevir.7G096000	Seita.7G088200	Pahal.7G137800	Yes	Yes	-	Yes
Sobic.006G066600	HORVU.MOREX.r3.2HG0165740	TraesCS2A03G0649700	TraesCS2B03G0806700	TraesCS2D03G0674100	OsKitaake04g118200	LOC_Os04g33440	Bradi5g09140	Oropetium_20150105_08691	Chala.06G092200	SoffiXsponR570.07Ag059900	SoffiXsponR570.07Bg067300	SoffiXsponR570.07Cg064600	SoffiXsponR570_07Dg055600	SoffiXsponR570.07Eg034400	No Gene	No Gene	No Gene	Misin11G069900	Misin12G068300	Zm00001d003822	Zm00001d025339	Zm00001eb084180	No Gene	Pavag06G083000	Urofu.7G110500	Sevir.7G096200	Seita.7G088400	Pahal.7G137900	Yes	Yes	-	Yes
Sobic.006G066650	No Gene	No Gene	No Gene	No Gene	No Gene	No Gene	No Gene	No Gene	No Gene	No Gene	No Gene	No Gene	No Gene	No Gene	No Gene	No Gene	No Gene	No Gene	No Gene	No Gene	No Gene	No Gene	No Gene	No Gene	No Gene	No Gene	No Gene	No Gene	-	-	Yes	No
Sobic.006G066700	HORVU.MOREX.r3.2HG0165750	TraesCS2A03G0649900	TraesCS2B03G0807200	TraesCS2D03G0674200	OsKitaake04g118300	LOC_Os04g33400	Bradi5g09147	Oropetium_20150105_08689	Chala.06G092300	SoffiXsponR570.07Ag060000	SoffiXsponR570.07Bg067400	No Gene	No Gene	No Gene	No Gene	No Gene	No Gene	Misin11G070000	Misin12G068400	No Gene	No Gene	No Gene	No Gene	Pavag06G083100	Urofu.7G110600	Sevir.7G096300	Seita.7G088600	Pahal.7G137950	-	-	Yes	Yes
Sobic.006G066800	HORVU.MOREX.r3.2HG0165780	TraesCS2A03G0650400	TraesCS2B03G0807500	TraesCS2D03G0674400	OsKitaake04g118400	LOC_Os04g33460	Bradi5g09170	Oropetium_20150105_08688	Chala.06G092400	SoffiXsponR570.07Ag060100	SoffiXsponR570.07Bg067500	SoffiXsponR570.07Cg064700	SoffiXsponR570_07Dg055700	SoffiXsponR570.07Eg034500	No Gene	No Gene	No Gene	Misin11G070100	Misin12G068500	Zm00001d003817	No Gene	Zm00001eb084160	No Gene	Pavag06G083200	Urofu.7G110700	Sevir.7G096400	Seita.7G088700	Pahal.7G138000	Yes	Yes	-	Yes
Sobic.006G067000	No Gene	No Gene	No Gene	No Gene	No Gene	No Gene	No Gene	No Gene	No Gene	SoffiXsponR570.07Ag060300	No Gene	SoffiXsponR570.07Cg065100	SoffiXsponR570_07Dg055900	SoffiXsponR570.07Eg034700	No Gene	No Gene	No Gene	No Gene	Misin12G069100	No Gene	No Gene	No Gene	No Gene	No Gene	No Gene	No Gene	No Gene	No Gene	-	-	Yes	Yes
Sobic.006G067050	No Gene	No Gene	No Gene	No Gene	No Gene	No Gene	No Gene	No Gene	No Gene	No Gene	No Gene	No Gene	No Gene	No Gene	No Gene	No Gene	No Gene	No Gene	No Gene	No Gene	No Gene	No Gene	No Gene	No Gene	No Gene	No Gene	No Gene	No Gene	-	-	Yes	No
Sobic.006G067083	No Gene	No Gene	No Gene	No Gene	No Gene	No Gene	No Gene	No Gene	No Gene	No Gene	No Gene	No Gene	No Gene	No Gene	No Gene	No Gene	No Gene	No Gene	No Gene	No Gene	No Gene	No Gene	No Gene	No Gene	No Gene	No Gene	No Gene	No Gene	-	-	Yes	No
Sobic.006G067116	No Gene	No Gene	No Gene	No Gene	No Gene	No Gene	No Gene	No Gene	No Gene	No Gene	No Gene	No Gene	No Gene	No Gene	No Gene	No Gene	No Gene	No Gene	No Gene	No Gene	No Gene	No Gene	No Gene	No Gene	No Gene	No Gene	No Gene	No Gene	-	-	Yes	No
Sobic.006G067200	No Gene	No Gene	No Gene	No Gene	No Gene	No Gene	No Gene	No Gene	No Gene	No Gene	No Gene	No Gene	No Gene	No Gene	No Gene	No Gene	No Gene	No Gene	No Gene	No Gene	No Gene	No Gene	No Gene	No Gene	No Gene	No Gene	No Gene	No Gene	-	-	Yes	No
Sobic.006G067300	No Gene	No Gene	No Gene	No Gene	No Gene	No Gene	No Gene	No Gene	No Gene	No Gene	No Gene	No Gene	No Gene	No Gene	No Gene	No Gene	No Gene	No Gene	No Gene	No Gene	No Gene	No Gene	No Gene	No Gene	No Gene	No Gene	No Gene	No Gene	-	-	Yes	No
Sobic.006G067400	HORVU.MOREX.r3.2HG0165790	No Gene	No Gene	No Gene	No Gene	LOC_Os04g33470	No Gene	No Gene	Chala.06G092500	SoffiXsponR570.07Ag060400	SoffiXsponR570.07Bg067700	SoffiXsponR570.07Cg065200	SoffiXsponR570_07Dg056000	SoffiXsponR570.07Eg034800	No Gene	No Gene	No Gene	Misin11G070800	Misin12G068700	No Gene	No Gene	No Gene	No Gene	Pavag06G083300	Urofu.7G110800	Sevir.7G096500	Seita.7G088800	Pahal.7G138100	-	-	Yes	Yes
Sobic.006G067500	HORVU.MOREX.r3.2HG0165790	TraesCS2A03G0650800	TraesCS2B03G0808000	TraesCS2D03G0674500	OsKitaake04g118500	LOC_Os04g33470	Bradi5g09180	Oropetium_20150105_08687	Chala.06G092500	SoffiXsponR570.07Ag060400	SoffiXsponR570.07Bg067700	SoffiXsponR570.07Cg065200	SoffiXsponR570_07Dg056000	SoffiXsponR570.07Eg034800	No Gene	No Gene	No Gene	Misin11G070800	Misin12G068700	No Gene	Zm00001d025340	No Gene	Zm00001eb421860	Pavag06G083300	Urofu.7G110800	Sevir.7G096500	Seita.7G088800	Pahal.7G138100	Yes	Yes	-	Yes
Sobic.006G067600	HORVU.MOREX.r3.2HG0165820	TraesCS2A03G0651100	TraesCS2B03G0808200	TraesCS2D03G0674700	OsKitaake04g118600	LOC_Os04g33480	Bradi5g09190	Oropetium_20150105_08686	Chala.06G092600	SoffiXsponR570.07Ag060500	SoffiXsponR570.07Bg067800	SoffiXsponR570.07Cg065300	SoffiXsponR570_07Dg056200	SoffiXsponR570.07Eg034900	No Gene	No Gene	No Gene	No Gene	Misin12G068600	Zm00001d003813	No Gene	Zm00001eb084120	No Gene	Pavag06G083400	Urofu.7G110900	Sevir.7G096600	Seita.7G088900	Pahal.7G138200	Yes	Yes	-	Yes
Sobic.006G067700	HORVU.MOREX.r3.2HG0165840	TraesCS2A03G0651300	TraesCS2B03G0808400	TraesCS2D03G0674900	OsKitaake04g118800	LOC_Os04g33500	Bradi5g09210	Oropetium_20150105_08684	Chala.06G092800	SoffiXsponR570.07Ag060600	SoffiXsponR570.07Bg067900	SoffiXsponR570.07Cg065400	SoffiXsponR570_07Dg056300	SoffiXsponR570.07Eg035000	No Gene	No Gene	No Gene	Misin11G071300	Misin12G069400	Zm00001d003812	Zm00001d025342	Zm00001eb084110	Zm00001eb421870	Pavag06G083500	Urofu.7G111100	Sevir.7G096800	Seita.7G089100	Pahal.7G138400	Yes	Yes	-	Yes
Sobic.006G067800	No Gene	TraesCS2A03G0652000	TraesCS2B03G0809700	TraesCS2D03G0676400	No Gene	No Gene	Bradi5g09217	No Gene	Chala.06G092900	SoffiXsponR570.07Ag060700	SoffiXsponR570.07Bg068000	SoffiXsponR570.07Cg065500	SoffiXsponR570_07Dg056400	SoffiXsponR570.07Eg035100	No Gene	No Gene	No Gene	Misin11G071200	Misin12G069500	No Gene	No Gene	No Gene	No Gene	No Gene	Urofu.7G111600	Sevir.7G097000	Seita.7G089200	No Gene	-	-	Yes	Yes
Sobic.006G067900	HORVU.MOREX.r3.2HG0165880	TraesCS2A03G0651900	TraesCS2B03G0809600	TraesCS2D03G0676300	OsKitaake04g118900	LOC_Os04g33510	Bradi5g09230	Oropetium_20150105_08681	Chala.06G093000	SoffiXsponR570.07Ag060800	SoffiXsponR570.07Bg068100	SoffiXsponR570.07Cg065600	SoffiXsponR570_07Dg056500	SoffiXsponR570.07Eg035200	No Gene	No Gene	No Gene	Misin11G071100	Misin12G069600	No Gene	No Gene	Zm00001eb084080	No Gene	Pavag06G083600	Urofu.7G111700	Sevir.7G097100	Seita.7G089300	Pahal.7G138500	Yes	-	-	Yes
Sobic.006G068000	HORVU.MOREX.r3.2HG0165890	TraesCS2A03G0652200	TraesCS2B03G0809800	TraesCS2D03G0676500	OsKitaake04g119000	LOC_Os04g33520	Bradi5g09237	No Gene	Chala.06G093100	SoffiXsponR570.07Ag060900	SoffiXsponR570.07Bg068200	SoffiXsponR570.07Cg065700	SoffiXsponR570_07Dg056600	SoffiXsponR570.07Eg035300	No Gene	No Gene	No Gene	Misin11G071000	Misin12G069700	Zm00001d003807	No Gene	Zm00001eb084060	No Gene	Pavag06G083700	Urofu.7G111500	Sevir.7G097200	Seita.7G089400	Pahal.7G138600	Yes	-	-	Yes
Sobic.006G068100	HORVU.MOREX.r3.2HG0165920	TraesCS2A03G0652700	TraesCS2B03G0810100	TraesCS2D03G0676600	OsKitaake04g119100	LOC_Os04g33530	Bradi5g09247	Oropetium_20150105_08679	Chala.06G093200	SoffiXsponR570.07Ag061000	SoffiXsponR570.07Bg068300	SoffiXsponR570.07Cg065800	SoffiXsponR570_07Dg056700	SoffiXsponR570.07Eg035400	No Gene	No Gene	No Gene	Misin11G070900	Misin12G069800	No Gene	Zm00001d025343	No Gene	Zm00001eb421880	Pavag06G083800	Urofu.7G111800	Sevir.7G097300	Seita.7G089500	Pahal.7G138700	Yes	Yes	-	Yes
Sobic.006G068200	HORVU.MOREX.r3.2HG0166000	No Gene	TraesCS2B03G0810700	TraesCS2D03G0676700	OsKitaake04g119300	LOC_Os04g33560	Bradi5g09260	Oropetium_20150105_08676	Chala.06G093300	SoffiXsponR570.07Ag061100	SoffiXsponR570.07Bg068400	SoffiXsponR570.07Cg065900	SoffiXsponR570_07Dg056800	SoffiXsponR570.07Eg035500	No Gene	No Gene	No Gene	Misin11G069300	Misin12G069900	Zm00001d003806	Zm00001d025345	Zm00001eb084040	Zm00001eb421890	Pavag06G084100	Urofu.7G111900	Sevir.7G097500	Seita.7G089700	Pahal.7G138800	Yes	Yes	-	Yes
Sobic.006G068300	HORVU.MOREX.r3.2HG0166090	No Gene	TraesCS2B03G0810900	TraesCS2D03G0677400	OsKitaake04g119500	LOC_Os04g33570	Bradi5g09270	Oropetium_20150105_08675	Chala.06G093400	SoffiXsponR570.07Ag061200	SoffiXsponR570.07Bg068600	SoffiXsponR570.07Cg066000	SoffiXsponR570_07Dg056900	SoffiXsponR570.07Eg035700	No Gene	No Gene	No Gene	Misin11G069100	Misin12G070000	Zm00001d003804	Zm00001d025346	Zm00001eb084030	No Gene	Pavag06G084200	Urofu.7G112000	Sevir.7G097700	Seita.7G089900	Pahal.7G138900	Yes	Yes	-	Yes
Sobic.006G068350	No Gene	No Gene	No Gene	No Gene	No Gene	No Gene	No Gene	No Gene	No Gene	No Gene	No Gene	No Gene	No Gene	No Gene	No Gene	No Gene	No Gene	No Gene	No Gene	No Gene	No Gene	No Gene	No Gene	No Gene	No Gene	No Gene	No Gene	No Gene	-	-	Yes	No
Sobic.006G068400	No Gene	No Gene	No Gene	No Gene	No Gene	No Gene	No Gene	No Gene	No Gene	No Gene	No Gene	No Gene	No Gene	No Gene	No Gene	No Gene	No Gene	No Gene	No Gene	No Gene	No Gene	No Gene	No Gene	No Gene	No Gene	No Gene	No Gene	No Gene	-	-	Yes	No
Sobic.006G068700	HORVU.MOREX.r3.2HG0166240	No Gene	No Gene	No Gene	No Gene	LOC_Os04g33590	No Gene	No Gene	Chala.06G093800	SoffiXsponR570.07Ag061300	SoffiXsponR570.07Bg068800	SoffiXsponR570.07Cg066100	SoffiXsponR570_07Dg057000	SoffiXsponR570.07Eg035900	No Gene	No Gene	No Gene	Misin11G068600	Misin12G070300	No Gene	No Gene	No Gene	No Gene	Pavag06G084300	Urofu.7G112200	Sevir.7G097800	Seita.7G090000	Pahal.7G139000	-	-	Yes	Yes
Sobic.006G068800	HORVU.MOREX.r3.2HG0166240	TraesCS2A03G0653400	TraesCS2B03G0811300	TraesCS2D03G0677500	OsKitaake04g119900	LOC_Os04g33590	Bradi5g09290	No Gene	Chala.06G094000	SoffiXsponR570.07Ag061400	SoffiXsponR570.07Bg068900	SoffiXsponR570.07Cg066200	SoffiXsponR570_07Dg057100	SoffiXsponR570.07Eg036000	No Gene	No Gene	No Gene	Misin11G068500	Misin12G070400	Zm00001d003800	No Gene	Zm00001eb083980	No Gene	Pavag06G084300	Urofu.7G112500	Sevir.7G098000	Seita.7G090100	Pahal.7G139100	Yes	-	-	Yes
Sobic.006G068900	HORVU.MOREX.r3.2HG0166270	TraesCS2A03G0654200	TraesCS2B03G0811600	TraesCS2D03G0677700	OsKitaake04g120000	LOC_Os04g33610	Bradi5g09310	Oropetium_20150105_08674	Chala.06G094200	SoffiXsponR570.07Ag061500	SoffiXsponR570.07Bg069000	SoffiXsponR570.07Cg066300	SoffiXsponR570_07Dg057200	SoffiXsponR570.07Eg036100	No Gene	No Gene	No Gene	No Gene	Misin12G070500	Zm00001d003799	Zm00001d025347	Zm00001eb083970	Zm00001eb421910	Pavag06G084500	Urofu.7G112600	Sevir.7G098100	Seita.7G090200	Pahal.7G139200	Yes	Yes	-	Yes
Sobic.006G069000	HORVU.MOREX.r3.2HG0166290	No Gene	TraesCS2B03G0811700	TraesCS2D03G0677900	OsKitaake04g120200	LOC_Os04g33630	Bradi5g09320	Oropetium_20150105_08673	Chala.06G094300	SoffiXsponR570.07Ag061600	SoffiXsponR570.07Bg069200	SoffiXsponR570.07Cg066400	SoffiXsponR570_07Dg057300	SoffiXsponR570.07Eg036200	No Gene	No Gene	No Gene	Misin11G068200	Misin12G070600	Zm00001d003797	Zm00001d025352	Zm00001eb083950	Zm00001eb421930	Pavag06G084600	Urofu.7G112700	Sevir.7G098200	Seita.7G090300	Pahal.7G139300	Yes	Yes	-	Yes
Sobic.006G069051	No Gene	No Gene	No Gene	No Gene	No Gene	No Gene	No Gene	No Gene	No Gene	No Gene	No Gene	No Gene	No Gene	No Gene	No Gene	No Gene	No Gene	No Gene	No Gene	No Gene	No Gene	No Gene	No Gene	No Gene	No Gene	No Gene	No Gene	No Gene	-	-	Yes	No
Sobic.006G069100	No Gene	No Gene	No Gene	No Gene	No Gene	No Gene	No Gene	No Gene	No Gene	SoffiXsponR570.07Ag061700	SoffiXsponR570.07Bg069300	SoffiXsponR570.07Cg066500	SoffiXsponR570_07Dg057400	SoffiXsponR570.07Eg036300	No Gene	No Gene	No Gene	Misin11G068100	Misin12G070700	Zm00001d003786	No Gene	Zm00001eb083880	No Gene	No Gene	No Gene	No Gene	No Gene	No Gene	-	-	Yes	Yes
Sobic.006G069200	HORVU.MOREX.r3.2HG0166300	TraesCS2A03G0654400	TraesCS2B03G0811800	TraesCS2D03G0678000	OsKitaake04g120300	LOC_Os04g33640	Bradi5g09327	Oropetium_20150105_08672	Chala.06G094400	SoffiXsponR570.07Ag061800	SoffiXsponR570.07Bg069400	SoffiXsponR570.07Cg066600	SoffiXsponR570_07Dg057500	SoffiXsponR570.07Eg036400	No Gene	No Gene	No Gene	Misin11G067900	Misin12G070800	Zm00001d003784	No Gene	Zm00001eb083870	No Gene	Pavag06G084700	Urofu.7G112800	Sevir.7G098300	Seita.7G090400	Pahal.7G139400	Yes	Yes	-	Yes
Sobic.006G069300	HORVU.MOREX.r3.2HG0166310	TraesCS2A03G0654500	TraesCS2B03G0811900	TraesCS2D03G0678100	OsKitaake04g120500	LOC_Os04g33660	Bradi5g09340	Oropetium_20150105_08671	Chala.06G094500	SoffiXsponR570.07Ag061900	SoffiXsponR570.07Bg069500	SoffiXsponR570.07Cg066800	SoffiXsponR570_07Dg057600	SoffiXsponR570.07Eg036500	No Gene	No Gene	No Gene	Misin11G067800	Misin12G070900	Zm00001d003781	No Gene	Zm00001eb083840	No Gene	Pavag06G084800	Urofu.7G112900	Sevir.7G098400	Seita.7G090500	Pahal.7G139500	Yes	Yes	-	Yes
Sobic.006G069400	HORVU.MOREX.r3.2HG0166320	TraesCS2A03G0654800	TraesCS2B03G0812100	TraesCS2D03G0678200	OsKitaake04g120600	LOC_Os04g33670	Bradi5g09356	Oropetium_20150105_08669	Chala.06G095200	SoffiXsponR570.07Ag062000	SoffiXsponR570.07Bg069600	SoffiXsponR570.07Cg066900	SoffiXsponR570_07Dg057700	SoffiXsponR570.07Eg036600	No Gene	No Gene	No Gene	No Gene	Misin12G071000	Zm00001d003780	No Gene	Zm00001eb083830	No Gene	Pavag06G084900	Urofu.7G113000	Sevir.7G098500	Seita.7G090600	Pahal.7G139600	Yes	Yes	-	Yes
Sobic.006G069500	HORVU.MOREX.r3.2HG0166330	TraesCS2A03G0654900	TraesCS2B03G0812300	TraesCS2D03G0678300	OsKitaake04g120700	LOC_Os04g33680	Bradi5g09360	Oropetium_20150105_08668	Chala.06G095300	SoffiXsponR570.07Ag062100	SoffiXsponR570.07Bg069700	SoffiXsponR570.07Cg067000	SoffiXsponR570_07Dg057800	SoffiXsponR570.07Eg036700	No Gene	No Gene	No Gene	Misin11G067700	Misin12G071100	Zm00001d003779	No Gene	Zm00001eb083820	No Gene	Pavag06G085000	Urofu.7G113300	Sevir.7G098600	Seita.7G090700	Pahal.7G139700	Yes	Yes	-	Yes
Sobic.006G069766	No Gene	No Gene	No Gene	No Gene	No Gene	No Gene	No Gene	No Gene	No Gene	No Gene	No Gene	No Gene	No Gene	No Gene	No Gene	No Gene	No Gene	No Gene	No Gene	No Gene	No Gene	No Gene	No Gene	No Gene	No Gene	No Gene	No Gene	No Gene	-	-	Yes	No
Sobic.006G070032	HORVU.MOREX.r3.2HG0166450	No Gene	No Gene	No Gene	No Gene	LOC_Os04g33720	No Gene	No Gene	Chala.06G095900	SoffiXsponR570.07Ag062800	SoffiXsponR570.07Bg070400	SoffiXsponR570.07Cg067800	SoffiXsponR570_07Dg058500	SoffiXsponR570.07Eg037500	No Gene	No Gene	No Gene	Misin11G066900	Misin12G071800	No Gene	No Gene	No Gene	No Gene	Pavag06G085900	Urofu.7G114300	Sevir.7G099400	Seita.7G091800	Pahal.7G140400	-	-	Yes	Yes
Sobic.006G070298	HORVU.MOREX.r3.2HG0166450	No Gene	No Gene	No Gene	No Gene	LOC_Os04g33740	No Gene	No Gene	Chala.06G095800	SoffiXsponR570.07Ag062700	SoffiXsponR570.07Bg070300	SoffiXsponR570.07Cg067700	SoffiXsponR570_07Dg058400	SoffiXsponR570.07Eg037300	No Gene	No Gene	No Gene	Misin11G067200	Misin12G071700	No Gene	No Gene	No Gene	No Gene	Pavag06G085800	Urofu.7G114200	Sevir.7G099300	Seita.7G091700	Pahal.7G140400	-	-	Yes	Yes
Sobic.006G070564	HORVU.MOREX.r3.2HG0166450	No Gene	No Gene	No Gene	No Gene	LOC_Os04g33740	No Gene	No Gene	Chala.06G095800	SoffiXsponR570.07Ag062600	SoffiXsponR570.07Bg070200	SoffiXsponR570.07Cg067500	SoffiXsponR570_07Dg058300	SoffiXsponR570.07Eg037200	No Gene	No Gene	No Gene	Misin11G067200	Misin12G071600	No Gene	No Gene	No Gene	No Gene	Pavag06G085800	Urofu.7G114100	Sevir.7G099200	Seita.7G091600	Pahal.7G140200	-	-	Yes	Yes
Sobic.006G070830	HORVU.MOREX.r3.2HG0166450	TraesCS2A03G0656800	TraesCS2B03G0812900	TraesCS2D03G0679000	OsKitaake04g121200	LOC_Os04g33740	Bradi5g09420	Oropetium_20150105_08664	Chala.06G095700	SoffiXsponR570.07Ag062500	SoffiXsponR570.07Bg070100	SoffiXsponR570.07Cg067400	SoffiXsponR570_07Dg058200	SoffiXsponR570.07Eg037100	No Gene	No Gene	No Gene	Misin11G067200	Misin12G071500	Zm00001d003776	Zm00001d025354	Zm00001eb083790	Zm00001eb421950	Pavag06G085800	Urofu.7G114200	Sevir.7G099300	Seita.7G091700	Pahal.7G140400	Yes	Yes	-	Yes
Sobic.006G071096	HORVU.MOREX.r3.2HG0166410	TraesCS2A03G0656500	TraesCS2B03G0812700	TraesCS2D03G0678600	OsKitaake04g121000	LOC_Os04g33710	Bradi5g09390	Oropetium_20150105_08665	No Gene	SoffiXsponR570.07Ag062400	SoffiXsponR570.07Bg070000	SoffiXsponR570.07Cg067300	SoffiXsponR570_07Dg058100	SoffiXsponR570.07Eg037000	No Gene	No Gene	No Gene	Misin11G067300	Misin12G071400	Zm00001d003777	No Gene	Zm00001eb083800	No Gene	Pavag06G085500	Urofu.7G113800	Sevir.7G099000	Seita.7G091300	Pahal.7G140000	Yes	-	-	Yes
Sobic.006G071362	HORVU.MOREX.r3.2HG0166370	TraesCS2A03G0656100	TraesCS2B03G0812600	TraesCS2D03G0678500	OsKitaake04g120900	LOC_Os04g33700	Bradi5g09380	Oropetium_20150105_08666	Chala.06G095500	SoffiXsponR570.07Ag062300	SoffiXsponR570.07Bg069900	SoffiXsponR570.07Cg067200	SoffiXsponR570_07Dg058000	SoffiXsponR570.07Eg036900	No Gene	No Gene	No Gene	Misin11G067500	Misin12G071300	Zm00001d003778	No Gene	Zm00001eb083810	No Gene	Pavag06G085400	Urofu.7G113500	Sevir.7G098800	Seita.7G090900	Pahal.7G139900	Yes	Yes	-	Yes
Sobic.006G071628	HORVU.MOREX.r3.2HG0166360	TraesCS2A03G0655300	TraesCS2B03G0812400	TraesCS2D03G0678400	OsKitaake04g120800	LOC_Os04g33690	Bradi5g09370	Oropetium_20150105_08667	Chala.06G095400	SoffiXsponR570.07Ag062200	SoffiXsponR570.07Bg069800	SoffiXsponR570.07Cg067100	SoffiXsponR570_07Dg057900	SoffiXsponR570.07Eg036800	No Gene	No Gene	No Gene	Misin11G067600	Misin12G071200	No Gene	Zm00001d025353	No Gene	Zm00001eb421940	Pavag06G085300	Urofu.7G113400	Sevir.7G098700	Seita.7G090800	Pahal.7G139800	Yes	Yes	-	Yes
Sobic.006G072000	No Gene	No Gene	No Gene	No Gene	No Gene	No Gene	No Gene	No Gene	Chala.06G096100	SoffiXsponR570.07Ag062900	SoffiXsponR570.07Bg070500	SoffiXsponR570.07Cg068000	SoffiXsponR570_07Dg058600	No Gene	No Gene	No Gene	No Gene	Misin11G066500	No Gene	No Gene	No Gene	No Gene	No Gene	Pavag06G086100	Urofu.7G114700	Sevir.7G099700	Seita.7G092100	Pahal.7G140700	-	-	Yes	Yes
Sobic.006G072201	No Gene	No Gene	No Gene	No Gene	No Gene	No Gene	No Gene	Oropetium_20150105_08662	Chala.06G096100	SoffiXsponR570.07Ag062900	SoffiXsponR570.07Bg070500	SoffiXsponR570.07Cg068000	SoffiXsponR570_07Dg058600	No Gene	No Gene	No Gene	No Gene	Misin11G066500	No Gene	Zm00001d003774	No Gene	Zm00001eb083760	No Gene	Pavag06G086100	Urofu.7G114700	Sevir.7G099700	Seita.7G092100	Pahal.7G140700	-	Yes	-	Yes
Sobic.006G072301	No Gene	No Gene	No Gene	No Gene	No Gene	No Gene	No Gene	No Gene	No Gene	No Gene	No Gene	No Gene	No Gene	No Gene	No Gene	No Gene	No Gene	Misin11G073800	No Gene	No Gene	No Gene	No Gene	No Gene	No Gene	No Gene	No Gene	No Gene	No Gene	-	-	Yes	Yes
Sobic.006G072400	HORVU.MOREX.r3.2HG0166550	TraesCS2A03G0658600	TraesCS2B03G0814300	TraesCS2D03G0680100	OsKitaake04g121400	LOC_Os04g33760	Bradi5g09470	Oropetium_20150105_08661	Chala.06G096300	SoffiXsponR570.07Ag063200	SoffiXsponR570.07Bg070600	SoffiXsponR570.07Cg068100	SoffiXsponR570_07Dg058800	SoffiXsponR570.07Eg037700	No Gene	No Gene	No Gene	Misin11G066300	Misin12G071900	Zm00001d003775	No Gene	Zm00001eb083770	No Gene	Pavag06G086200	Urofu.7G114800	Sevir.7G099800	Seita.7G092200	Pahal.7G140800	Yes	Yes	-	Yes
Sobic.006G072501	HORVU.MOREX.r3.2HG0166590	TraesCS2A03G0658800	TraesCS2B03G0814100	TraesCS2D03G0680500	OsKitaake04g121500	LOC_Os04g33770	Bradi5g09491	Oropetium_20150105_08660	Chala.06G096400	SoffiXsponR570.07Ag063400	SoffiXsponR570.07Bg070800	SoffiXsponR570.07Cg068200	SoffiXsponR570_07Dg058900	SoffiXsponR570.07Eg037800	No Gene	No Gene	No Gene	Misin11G066100	Misin12G072000	No Gene	No Gene	No Gene	No Gene	Pavag06G086300	Urofu.7G115000	Sevir.7G099900	Seita.7G092300	Pahal.7G140900	-	-	Yes	Yes
Sobic.006G072601	No Gene	No Gene	No Gene	No Gene	No Gene	No Gene	No Gene	No Gene	No Gene	SoffiXsponR570.07Ag063300	SoffiXsponR570.07Bg070900	SoffiXsponR570.07Cg068300	SoffiXsponR570_07Dg059200	SoffiXsponR570.07Eg038200	No Gene	No Gene	No Gene	Misin11G071800	No Gene	No Gene	No Gene	No Gene	No Gene	No Gene	No Gene	No Gene	No Gene	No Gene	-	-	Yes	Yes
Sobic.006G072800	No Gene	No Gene	No Gene	No Gene	No Gene	No Gene	No Gene	No Gene	No Gene	No Gene	No Gene	No Gene	No Gene	No Gene	No Gene	No Gene	No Gene	No Gene	No Gene	No Gene	No Gene	No Gene	No Gene	No Gene	No Gene	No Gene	No Gene	No Gene	-	-	Yes	No
Sobic.006G072900	No Gene	No Gene	No Gene	No Gene	No Gene	No Gene	No Gene	No Gene	No Gene	No Gene	No Gene	No Gene	No Gene	No Gene	No Gene	No Gene	No Gene	No Gene	No Gene	No Gene	No Gene	No Gene	No Gene	No Gene	No Gene	No Gene	No Gene	No Gene	-	-	Yes	No
Sobic.006G073001	No Gene	No Gene	No Gene	No Gene	No Gene	No Gene	No Gene	No Gene	No Gene	No Gene	No Gene	No Gene	No Gene	No Gene	No Gene	No Gene	No Gene	No Gene	No Gene	No Gene	No Gene	No Gene	No Gene	No Gene	No Gene	No Gene	No Gene	No Gene	-	-	Yes	No
Sobic.006G073100	No Gene	No Gene	No Gene	No Gene	No Gene	No Gene	No Gene	No Gene	No Gene	No Gene	No Gene	No Gene	No Gene	No Gene	No Gene	No Gene	No Gene	Misin11G072000	No Gene	No Gene	No Gene	No Gene	No Gene	No Gene	No Gene	No Gene	No Gene	No Gene	-	-	Yes	Yes
Sobic.006G073150	No Gene	No Gene	No Gene	No Gene	No Gene	No Gene	No Gene	No Gene	No Gene	No Gene	No Gene	No Gene	No Gene	No Gene	No Gene	No Gene	No Gene	No Gene	No Gene	No Gene	No Gene	No Gene	No Gene	No Gene	No Gene	No Gene	No Gene	No Gene	-	-	Yes	No
Sobic.006G073200	HORVU.MOREX.r3.2HG0166630	TraesCS2A03G0658900	TraesCS2B03G0814400	TraesCS2D03G0680600	OsKitaake04g121600	LOC_Os04g33780	No Gene	Oropetium_20150105_08659	Chala.06G096500	SoffiXsponR570.07Ag063600	SoffiXsponR570.07Bg071100	SoffiXsponR570.07Cg068500	SoffiXsponR570_07Dg062500	No Gene	No Gene	No Gene	No Gene	Misin11G072200	Misin12G072200	Zm00001d003773	Zm00001d025359	Zm00001eb083750	Zm00001eb421980	Pavag06G086500	Urofu.7G115100	Sevir.7G100000	Seita.7G092400	Pahal.7G141100	Yes	Yes	-	Yes
Sobic.006G073300	HORVU.MOREX.r3.2HG0166670	TraesCS2A03G0659500	TraesCS2B03G0814900	TraesCS2D03G0681000	OsKitaake04g121700	LOC_Os04g33810	Bradi5g09510	Oropetium_20150105_08658	Chala.06G096600	SoffiXsponR570.07Ag063700	SoffiXsponR570.07Bg071200	SoffiXsponR570.07Cg068600	SoffiXsponR570_07Dg062600	No Gene	No Gene	No Gene	No Gene	Misin11G072300	Misin12G072300	Zm00001d003770	No Gene	Zm00001eb083720	No Gene	Pavag06G086600	Urofu.7G115200	Sevir.7G100100	Seita.7G092500	Pahal.7G141200	Yes	Yes	-	Yes
Sobic.006G073400	HORVU.MOREX.r3.2HG0166680	No Gene	No Gene	TraesCS2D03G0681100	OsKitaake04g121800	LOC_Os04g33820	Bradi5g09517	Oropetium_20150105_08657	Chala.06G096700	SoffiXsponR570.07Ag063800	SoffiXsponR570.07Bg071300	SoffiXsponR570.07Cg068700	SoffiXsponR570_07Dg059500	No Gene	No Gene	No Gene	No Gene	No Gene	No Gene	No Gene	Zm00001d025360	No Gene	Zm00001eb421990	Pavag06G086700	Urofu.7G115300	Sevir.7G100201	Seita.7G092600	Pahal.7G141300	Yes	-	-	Yes
Sobic.006G073500	No Gene	TraesCS2A03G0660100	TraesCS2B03G0815100	TraesCS2D03G0681400	OsKitaake04g121900	LOC_Os04g33830	Bradi5g09530	No Gene	Chala.06G096800	SoffiXsponR570.07Ag063900	SoffiXsponR570.07Bg071400	SoffiXsponR570.07Cg068800	SoffiXsponR570_07Dg059600	No Gene	No Gene	No Gene	No Gene	Misin11G072400	Misin12G072400	Zm00001d003767	No Gene	Zm00001eb083680	No Gene	Pavag06G086800	Urofu.7G115600	Sevir.7G100300	Seita.7G092700	Pahal.7G141500	-	-	Yes	Yes
Sobic.006G073600	HORVU.MOREX.r3.2HG0166740	TraesCS2A03G0660500	TraesCS2B03G0815300	TraesCS2D03G0681500	OsKitaake04g122000	LOC_Os04g33840	Bradi5g09540	No Gene	Chala.06G096900	SoffiXsponR570.07Ag064000	SoffiXsponR570.07Bg071500	SoffiXsponR570.07Cg068900	SoffiXsponR570_07Dg062900	No Gene	No Gene	No Gene	No Gene	Misin11G072500	Misin12G072500	Zm00001d003765	No Gene	Zm00001eb083670	No Gene	Pavag06G086900	Urofu.7G115700	Sevir.7G100400	Seita.7G092800	Pahal.7G141600	Yes	-	-	Yes
Sobic.006G073700	HORVU.MOREX.r3.2HG0166760	TraesCS2A03G0660800	TraesCS2B03G0815900	TraesCS2D03G0681700	OsKitaake04g122100	LOC_Os04g33860	Bradi5g09550	Oropetium_20150105_08655	Chala.06G097000	SoffiXsponR570.07Ag064100	No Gene	SoffiXsponR570.07Cg069000	SoffiXsponR570_07Dg059800	No Gene	No Gene	No Gene	No Gene	Misin11G072600	Misin12G072700	Zm00001d003763	Zm00001d025361	Zm00001eb083650	Zm00001eb422000	Pavag06G087000	Urofu.7G115900	Sevir.7G100500	Seita.7G092900	Pahal.7G141700	Yes	Yes	-	Yes
Sobic.006G073800	HORVU.MOREX.r3.2HG0166800	TraesCS2A03G0660900	TraesCS2B03G0816200	TraesCS2D03G0682200	OsKitaake04g122200	LOC_Os04g33870	Bradi5g09557	Oropetium_20150105_08654	Chala.06G097100	SoffiXsponR570.07Ag064200	SoffiXsponR570.07Bg071700	SoffiXsponR570.07Cg069100	SoffiXsponR570_07Dg059900	No Gene	No Gene	No Gene	No Gene	Misin11G072800	Misin12G072800	Zm00001d003762	No Gene	Zm00001eb083640	No Gene	Pavag06G087100	Urofu.7G116000	Sevir.7G100600	Seita.7G093000	Pahal.7G141800	Yes	Yes	-	Yes
Sobic.006G073900	HORVU.MOREX.r3.2HG0166840	TraesCS2A03G0661000	TraesCS2B03G0816500	TraesCS2D03G0682500	OsKitaake04g122300	LOC_Os04g33880	Bradi5g09570	Oropetium_20150105_08653	Chala.06G097200	SoffiXsponR570.07Ag064300	SoffiXsponR570.07Bg071800	SoffiXsponR570.07Cg069200	SoffiXsponR570_07Dg063200	No Gene	No Gene	No Gene	No Gene	Misin11G072900	Misin12G072900	No Gene	Zm00001d025362	No Gene	Zm00001eb422010	Pavag06G087300	Urofu.7G116100	Sevir.7G100700	Seita.7G093100	Pahal.7G142000	Yes	Yes	-	Yes
Sobic.006G074000	No Gene	No Gene	No Gene	No Gene	No Gene	No Gene	No Gene	No Gene	No Gene	SoffiXsponR570.07Ag064400	SoffiXsponR570.07Bg071900	SoffiXsponR570.07Cg069300	SoffiXsponR570_07Dg063300	No Gene	No Gene	No Gene	No Gene	Misin11G073000	Misin12G073000	No Gene	No Gene	No Gene	No Gene	No Gene	No Gene	No Gene	No Gene	No Gene	-	-	Yes	Yes
Sobic.006G074100	HORVU.MOREX.r3.2HG0166860	TraesCS2A03G0661500	TraesCS2B03G0816700	TraesCS2D03G0682800	OsKitaake04g122500	LOC_Os04g33900	Bradi5g09580	Oropetium_20150105_08650	Chala.06G097500	SoffiXsponR570.07Ag064500	SoffiXsponR570.07Bg072000	SoffiXsponR570.07Cg069400	SoffiXsponR570_07Dg063400	No Gene	No Gene	No Gene	No Gene	Misin11G073100	Misin12G073100	Zm00001d003761	No Gene	Zm00001eb083630	Zm00001eb422060	Pavag06G087600	Urofu.7G116300	Sevir.7G100900	Seita.7G093300	Pahal.7G142200	Yes	Yes	-	Yes
Sobic.006G074200	HORVU.MOREX.r3.2HG0167040	TraesCS2A03G0661600	TraesCS2B03G0817200	TraesCS2D03G0683300	OsKitaake04g122700	LOC_Os04g33920	Bradi5g09610	Oropetium_20150105_08649	Chala.06G097600	SoffiXsponR570.07Ag064600	SoffiXsponR570.07Bg072100	SoffiXsponR570.07Cg069700	SoffiXsponR570_07Dg063500	No Gene	No Gene	No Gene	No Gene	Misin11G073300	Misin12G073300	Zm00001d003757	No Gene	Zm00001eb083610	No Gene	Pavag06G087700	Urofu.7G116500	Sevir.7G101100	Seita.7G093500	Pahal.7G142400	Yes	Yes	-	Yes
Sobic.006G074300	HORVU.MOREX.r3.2HG0167040	No Gene	No Gene	No Gene	No Gene	LOC_Os04g33920	No Gene	No Gene	Chala.06G097600	SoffiXsponR570.07Ag064600	SoffiXsponR570.07Bg072200	SoffiXsponR570.07Cg069700	SoffiXsponR570_07Dg063600	No Gene	No Gene	No Gene	No Gene	Misin11G073300	Misin12G073300	No Gene	No Gene	No Gene	No Gene	Pavag06G087700	Urofu.7G116500	Sevir.7G101100	Seita.7G093500	Pahal.7G142400	-	-	Yes	Yes
Sobic.006G074400	No Gene	No Gene	No Gene	No Gene	No Gene	No Gene	No Gene	No Gene	No Gene	No Gene	No Gene	No Gene	No Gene	No Gene	No Gene	No Gene	No Gene	No Gene	No Gene	No Gene	No Gene	No Gene	No Gene	No Gene	No Gene	No Gene	No Gene	No Gene	-	-	Yes	No
Sobic.006G074500	HORVU.MOREX.r3.2HG0167200	TraesCS2A03G0662100	TraesCS2B03G0817600	TraesCS2D03G0683400	OsKitaake04g122800	LOC_Os04g33940	Bradi5g09630	Oropetium_20150105_08648	Chala.06G097800	SoffiXsponR570.07Ag064700	SoffiXsponR570.07Bg072400	SoffiXsponR570.07Cg069800	SoffiXsponR570_07Dg060600	No Gene	No Gene	No Gene	No Gene	No Gene	Misin12G073400	Zm00001d003756	No Gene	Zm00001eb083600	Zm00001eb422070	Pavag06G088000	Urofu.7G116700	Sevir.7G101400	Seita.7G093700	Pahal.7G142600	Yes	Yes	-	Yes
Sobic.006G074600	HORVU.MOREX.r3.2HG0167210	TraesCS2A03G0662600	TraesCS2B03G0817700	TraesCS2D03G0683500	OsKitaake04g122900	LOC_Os04g33950	Bradi5g09640	Oropetium_20150105_08647	Chala.06G097900	SoffiXsponR570.07Ag064800	SoffiXsponR570.07Bg072500	No Gene	SoffiXsponR570_07Dg060700	No Gene	No Gene	No Gene	No Gene	No Gene	Misin12G073500	Zm00001d003755	No Gene	Zm00001eb083590	No Gene	Pavag06G088100	Urofu.7G116800	Sevir.7G101500	Seita.7G093800	Pahal.7G142700	Yes	Yes	-	Yes
Sobic.006G074900	HORVU.MOREX.r3.2HG0167230	TraesCS2A03G0663200	TraesCS2B03G0818000	TraesCS2D03G0683900	OsKitaake04g123200	No Gene	Bradi5g09657	Oropetium_20150105_08646	Chala.06G098100	SoffiXsponR570.07Ag065000	SoffiXsponR570.07Bg072700	SoffiXsponR570.07Cg069900	SoffiXsponR570_07Dg064000	No Gene	No Gene	No Gene	No Gene	Misin11G073500	Misin12G073700	Zm00001d003754	Zm00001d025369	Zm00001eb083570	Zm00001eb422090	Pavag06G088300	Urofu.7G116900	Sevir.7G101600	Seita.7G093900	Pahal.7G142900	Yes	Yes	-	Yes
Sobic.006G075000	HORVU.MOREX.r3.2HG0167300	TraesCS2A03G0663600	TraesCS2B03G0818100	TraesCS2D03G0684200	OsKitaake04g123300	LOC_Os04g33990	Bradi5g09670	Oropetium_20150105_08643	Chala.06G098400	SoffiXsponR570.07Ag065100	SoffiXsponR570.07Bg072800	SoffiXsponR570.07Cg070000	SoffiXsponR570_07Dg064100	No Gene	No Gene	No Gene	No Gene	Misin11G073600	Misin12G079000	Zm00001d003751	Zm00001d025371	Zm00001eb083530	Zm00001eb422110	Pavag06G088500	Urofu.7G117100	Sevir.7G101800	Seita.7G094000	Pahal.7G143100	Yes	Yes	-	Yes
Sobic.006G075100	No Gene	TraesCS2A03G0663900	TraesCS2B03G0818200	TraesCS2D03G0684600	OsKitaake04g123400	LOC_Os04g34000	Bradi5g09680	Oropetium_20150105_08642	Chala.06G098500	SoffiXsponR570.07Ag065300	SoffiXsponR570.07Bg072900	SoffiXsponR570.07Cg070100	SoffiXsponR570_07Dg061000	No Gene	No Gene	No Gene	No Gene	Misin11G074000	Misin12G079100	Zm00001d003750	No Gene	Zm00001eb083520	No Gene	Pavag06G088900	Urofu.7G117300	Sevir.7G101900	Seita.7G094100	Pahal.7G143200	Yes	Yes	-	Yes
Sobic.006G075200	HORVU.MOREX.r3.2HG0167320	No Gene	No Gene	No Gene	No Gene	LOC_Os04g34010	No Gene	No Gene	Chala.06G098600	SoffiXsponR570.07Ag065400	SoffiXsponR570.07Bg073100	SoffiXsponR570.07Cg070200	SoffiXsponR570_07Dg061100	No Gene	No Gene	No Gene	No Gene	Misin11G074100	Misin12G079200	No Gene	No Gene	No Gene	No Gene	Pavag06G089000	Urofu.7G117500	Sevir.7G102000	Seita.7G094200	Pahal.7G143300	-	-	Yes	Yes
Sobic.006G075300	HORVU.MOREX.r3.2HG0167320	No Gene	No Gene	No Gene	No Gene	LOC_Os04g34010	No Gene	No Gene	Chala.06G098600	SoffiXsponR570.07Ag065500	SoffiXsponR570.07Bg073500	SoffiXsponR570.07Cg070300	SoffiXsponR570_07Dg064600	No Gene	No Gene	No Gene	No Gene	Misin11G074200	Misin12G079200	No Gene	No Gene	No Gene	No Gene	Pavag06G089200	Urofu.7G117500	Sevir.7G102000	Seita.7G094200	Pahal.7G143300	-	-	Yes	Yes
Sobic.006G075350	HORVU.MOREX.r3.2HG0167320	TraesCS2A03G0664200	TraesCS2B03G0818300	TraesCS2D03G0684700	OsKitaake04g123500	LOC_Os04g34010	Bradi5g09690	Oropetium_20150105_08641	Chala.06G098600	SoffiXsponR570.07Ag065500	SoffiXsponR570.07Bg073500	SoffiXsponR570.07Cg070300	SoffiXsponR570_07Dg064600	No Gene	No Gene	No Gene	No Gene	Misin11G074200	Misin12G079200	Zm00001d003749	Zm00001d025373	Zm00001eb083510	Zm00001eb422120	Pavag06G089200	Urofu.7G117500	Sevir.7G102000	Seita.7G094200	Pahal.7G143300	Yes	Yes	-	Yes
Sobic.006G075400	HORVU.MOREX.r3.2HG0167350	TraesCS2A03G0664300	TraesCS2B03G0819500	TraesCS2D03G0685400	OsKitaake04g123600	LOC_Os04g34030	Bradi5g09720	Oropetium_20150105_08640	Chala.06G098800	SoffiXsponR570.07Ag065600	SoffiXsponR570.07Bg073600	SoffiXsponR570.07Cg070500	SoffiXsponR570_07Dg061300	No Gene	No Gene	No Gene	No Gene	Misin11G074300	Misin12G079300	Zm00001d003745	No Gene	Zm00001eb083490	No Gene	Pavag06G089700	Urofu.7G117700	Sevir.7G102100	Seita.7G094300	Pahal.7G143400	Yes	Yes	-	Yes
Sobic.006G075450	No Gene	No Gene	No Gene	No Gene	No Gene	No Gene	No Gene	No Gene	No Gene	No Gene	No Gene	No Gene	No Gene	No Gene	No Gene	No Gene	No Gene	No Gene	No Gene	No Gene	No Gene	No Gene	No Gene	No Gene	No Gene	No Gene	No Gene	No Gene	-	-	Yes	No
Sobic.006G075500	HORVU.MOREX.r3.2HG0167390	TraesCS2A03G0664500	TraesCS2B03G0819800	TraesCS2D03G0685600	OsKitaake04g123700	LOC_Os04g34050	Bradi5g09730	Oropetium_20150105_08639	Chala.06G098900	SoffiXsponR570.07Ag065700	SoffiXsponR570.07Bg073800	SoffiXsponR570.07Cg070600	SoffiXsponR570_07Dg061500	No Gene	No Gene	No Gene	No Gene	Misin11G074400	Misin12G079400	Zm00001d003743	Zm00001d025374	Zm00001eb083460	No Gene	Pavag06G090000	Urofu.7G117800	Sevir.7G102200	Seita.7G094400	Pahal.7G143500	Yes	Yes	-	Yes
Sobic.006G075550	No Gene	No Gene	No Gene	No Gene	No Gene	No Gene	No Gene	No Gene	No Gene	No Gene	No Gene	No Gene	No Gene	No Gene	No Gene	No Gene	No Gene	No Gene	No Gene	No Gene	No Gene	No Gene	No Gene	No Gene	No Gene	No Gene	No Gene	No Gene	-	-	Yes	No
Sobic.006G075600	HORVU.MOREX.r3.2HG0167400	TraesCS2A03G0664600	TraesCS2B03G0820100	TraesCS2D03G0685700	OsKitaake04g123800	LOC_Os04g34080	Bradi5g09737	Oropetium_20150105_08638	Chala.06G099000	SoffiXsponR570.07Ag065800	SoffiXsponR570.07Bg073900	SoffiXsponR570.07Cg070700	SoffiXsponR570_07Dg061600	No Gene	No Gene	No Gene	No Gene	Misin11G074500	Misin12G079500	Zm00001d003742	Zm00001d025375	Zm00001eb083450	Zm00001eb422140	Pavag06G090100	Urofu.7G117900	Sevir.7G102400	Seita.7G094600	Pahal.7G143600	Yes	Yes	-	Yes
Sobic.006G075700	HORVU.MOREX.r3.2HG0167410	TraesCS2A03G0665100	TraesCS2B03G0820700	TraesCS2D03G0686400	OsKitaake04g124100	No Gene	Bradi5g09757	No Gene	Chala.06G099100	SoffiXsponR570.07Ag066000	No Gene	No Gene	No Gene	No Gene	No Gene	No Gene	No Gene	Misin11G074700	Misin12G079600	No Gene	Zm00001d025377	No Gene	Zm00001eb422160	Pavag06G090500	Urofu.7G118100	Sevir.7G102501	Seita.7G094800	Pahal.7G143700	-	-	Yes	Yes
Sobic.006G075801	HORVU.MOREX.r3.2HG0167460	TraesCS2A03G0665300	TraesCS2B03G0820800	TraesCS2D03G0686600	OsKitaake04g124500	LOC_Os04g34140	Bradi5g09777	Oropetium_20150105_08636	Chala.06G099200	SoffiXsponR570.07Ag066900	SoffiXsponR570.07Bg074700	SoffiXsponR570.07Cg071400	SoffiXsponR570_07Dg061700	No Gene	No Gene	No Gene	No Gene	Misin11G074900	Misin12G079800	No Gene	Zm00001d025379	No Gene	Zm00001eb422170	Pavag06G090600	Urofu.7G118300	Sevir.7G102800	Seita.7G095100	Pahal.7G145100	Yes	Yes	-	Yes
Sobic.006G076000	No Gene	No Gene	No Gene	No Gene	OsKitaake04g124700	No Gene	Bradi5g09790	Oropetium_20150105_08635	Chala.06G099300	SoffiXsponR570.07Ag067000	SoffiXsponR570.07Bg074800	SoffiXsponR570.07Cg071500	SoffiXsponR570_07Dg065200	No Gene	No Gene	No Gene	No Gene	No Gene	No Gene	No Gene	No Gene	Zm00001eb083400	No Gene	Pavag06G090700	Urofu.7G118400	Sevir.7G102900	No Gene	Pahal.7G145300	-	-	Yes	Yes
Sobic.006G076100	No Gene	No Gene	No Gene	No Gene	No Gene	No Gene	No Gene	No Gene	No Gene	No Gene	No Gene	No Gene	No Gene	No Gene	No Gene	No Gene	No Gene	No Gene	No Gene	No Gene	No Gene	No Gene	No Gene	No Gene	No Gene	No Gene	No Gene	No Gene	-	-	Yes	No
Sobic.006G076201	No Gene	No Gene	No Gene	No Gene	OsKitaake04g124800	LOC_Os04g34180	No Gene	No Gene	Chala.06G099400	SoffiXsponR570.07Ag067100	SoffiXsponR570.07Bg074900	SoffiXsponR570.07Cg071700	SoffiXsponR570_07Dg061900	No Gene	No Gene	No Gene	No Gene	Misin11G075100	No Gene	No Gene	No Gene	Zm00001eb083390	No Gene	Pavag06G090800	Urofu.7G118500	Sevir.7G103051	Seita.7G095200	Pahal.7G145500	-	-	Yes	Yes
Sobic.006G076300	HORVU.MOREX.r3.2HG0167550	TraesCS2A03G0667000	TraesCS2B03G0821600	TraesCS2D03G0687100	OsKitaake04g125100	LOC_Os04g34230	Bradi5g09830	Oropetium_20150105_08633	Chala.06G099500	SoffiXsponR570.07Ag067200	SoffiXsponR570.07Bg075000	SoffiXsponR570.07Cg071800	SoffiXsponR570_07Dg062000	No Gene	No Gene	No Gene	No Gene	Misin11G075200	No Gene	No Gene	No Gene	No Gene	No Gene	Pavag06G091200	Urofu.7G118600	Sevir.7G103100	Seita.7G095300	Pahal.7G145700	-	-	Yes	Yes
Sobic.006G076400	HORVU.MOREX.r3.2HG0167570	TraesCS2A03G0667300	TraesCS2B03G0821800	TraesCS2D03G0687300	OsKitaake04g125200	LOC_Os04g34240	Bradi5g09841	Oropetium_20150105_08632	No Gene	SoffiXsponR570.07Ag067300	SoffiXsponR570.07Bg075100	SoffiXsponR570.07Cg071900	SoffiXsponR570_07Dg065600	SoffiXsponR570.07Eg043100	No Gene	No Gene	No Gene	Misin11G075300	Misin12G080200	Zm00001d003730	Zm00001d025406	Zm00001eb083310	Zm00001eb422440	Pavag06G091400	Urofu.7G118800	Sevir.7G103200	Seita.7G095500	Pahal.7G146800	Yes	-	-	Yes
Sobic.006G076500	No Gene	No Gene	No Gene	No Gene	No Gene	LOC_Os04g34420	No Gene	No Gene	No Gene	SoffiXsponR570.07Ag067400	SoffiXsponR570.07Bg075500	SoffiXsponR570.07Cg072000	SoffiXsponR570_07Dg062200	No Gene	No Gene	No Gene	No Gene	No Gene	Misin12G080400	No Gene	No Gene	No Gene	No Gene	Pavag06G091500	Urofu.7G119700	No Gene	Seita.7G095800	Pahal.7G147200	-	-	Yes	Yes
Sobic.006G076601	No Gene	No Gene	No Gene	No Gene	No Gene	No Gene	No Gene	No Gene	No Gene	SoffiXsponR570.07Ag067500	SoffiXsponR570.07Bg075200	SoffiXsponR570.07Cg072100	SoffiXsponR570_07Dg065800	No Gene	No Gene	No Gene	No Gene	Misin11G075400	Misin12G080500	Zm00001d003724	No Gene	Zm00001eb083370	No Gene	No Gene	No Gene	No Gene	No Gene	No Gene	-	-	Yes	Yes
Sobic.006G076800	No Gene	TraesCS2A03G0668300	No Gene	TraesCS2D03G0687400	OsKitaake04g125400	No Gene	No Gene	No Gene	Chala.06G099700	SoffiXsponR570.07Ag067600	SoffiXsponR570.07Bg075300	SoffiXsponR570.07Cg072200	SoffiXsponR570_07Dg066000	No Gene	No Gene	No Gene	No Gene	No Gene	No Gene	No Gene	No Gene	No Gene	No Gene	No Gene	Urofu.7G119100	Sevir.7G103500	Seita.7G095700	Pahal.7G147000	-	-	Yes	Yes
Sobic.006G076900	No Gene	No Gene	No Gene	No Gene	No Gene	No Gene	No Gene	No Gene	No Gene	No Gene	No Gene	No Gene	No Gene	No Gene	No Gene	No Gene	No Gene	No Gene	No Gene	No Gene	No Gene	No Gene	No Gene	No Gene	No Gene	No Gene	No Gene	No Gene	-	-	Yes	No
Sobic.006G077000	No Gene	No Gene	No Gene	No Gene	No Gene	LOC_Os04g34420	Bradi5g09900	Oropetium_20150105_08630	No Gene	SoffiXsponR570.07Ag068200	SoffiXsponR570.07Bg075500	SoffiXsponR570.07Cg072000	SoffiXsponR570_07Dg066200	No Gene	No Gene	No Gene	No Gene	No Gene	Misin12G080400	Zm00001d003723	Zm00001d025390	No Gene	Zm00001eb422300	Pavag06G091500	Urofu.7G119400	No Gene	Seita.7G095800	Pahal.7G147300	-	-	Yes	Yes
Sobic.006G077050	No Gene	No Gene	No Gene	No Gene	No Gene	No Gene	No Gene	No Gene	No Gene	No Gene	No Gene	No Gene	No Gene	No Gene	No Gene	No Gene	No Gene	No Gene	No Gene	No Gene	No Gene	No Gene	No Gene	No Gene	No Gene	No Gene	No Gene	No Gene	-	-	Yes	No
Sobic.006G077100	No Gene	No Gene	No Gene	No Gene	No Gene	LOC_Os04g34420	No Gene	No Gene	No Gene	SoffiXsponR570.07Ag068200	SoffiXsponR570.07Bg075500	SoffiXsponR570.07Cg072400	SoffiXsponR570_07Dg066200	No Gene	No Gene	No Gene	No Gene	No Gene	Misin12G080400	No Gene	No Gene	No Gene	No Gene	Pavag06G091500	Urofu.7G119400	No Gene	Seita.7G095800	Pahal.7G147300	-	-	Yes	Yes
Sobic.006G077200	HORVU.MOREX.r3.2HG0167660	TraesCS2A03G0668600	TraesCS2B03G0822900	TraesCS2D03G0688500	OsKitaake04g127200	LOC_Os04g34440	Bradi5g09920	Oropetium_20150105_08627	Chala.06G100100	SoffiXsponR570.07Ag068300	SoffiXsponR570.07Bg075600	SoffiXsponR570.07Cg072600	SoffiXsponR570_07Dg066500	No Gene	No Gene	No Gene	No Gene	Misin11G077200	No Gene	No Gene	Zm00001d025397	No Gene	Zm00001eb422340	Pavag06G091700	Urofu.7G120100	Sevir.7G104000	Seita.7G096200	Pahal.7G147600	Yes	Yes	-	Yes
Sobic.006G077300	HORVU.MOREX.r3.2HG0167650	TraesCS2A03G0672200	TraesCS2B03G0823300	TraesCS2D03G0688600	OsKitaake04g127300	LOC_Os04g34450	Bradi5g09930	Oropetium_20150105_08626	Chala.06G100200	SoffiXsponR570.07Ag068400	SoffiXsponR570.07Bg075700	SoffiXsponR570.07Cg072700	SoffiXsponR570_07Dg066600	No Gene	No Gene	No Gene	No Gene	Misin11G077100	No Gene	Zm00001d003713	Zm00001d025398	Zm00001eb083200	Zm00001eb422350	Pavag06G091800	Urofu.7G120200	Sevir.7G104100	Seita.7G096300	Pahal.7G147800	Yes	Yes	-	Yes
Sobic.006G077400	HORVU.MOREX.r3.2HG0167620	TraesCS2A03G0672700	TraesCS2B03G0823400	TraesCS2D03G0688700	OsKitaake04g127400	LOC_Os04g34460	Bradi5g09940	Oropetium_20150105_08624	Chala.06G100300	SoffiXsponR570.07Ag068500	No Gene	SoffiXsponR570.07Cg072800	SoffiXsponR570_07Dg066700	No Gene	No Gene	No Gene	No Gene	Misin11G076800	No Gene	Zm00001d003715	No Gene	Zm00001eb083210	No Gene	Pavag06G091900	Urofu.7G120300	Sevir.7G104200	Seita.7G096400	Pahal.7G147900	Yes	Yes	-	Yes
Sobic.006G077500	HORVU.MOREX.r3.2HG0167610	TraesCS2A03G0673000	TraesCS2B03G0823500	TraesCS2D03G0688800	OsKitaake04g127800	LOC_Os04g34530	Bradi5g10000	No Gene	Chala.06G100400	SoffiXsponR570.07Ag068700	SoffiXsponR570.07Bg075800	SoffiXsponR570.07Cg072900	SoffiXsponR570_07Dg066800	No Gene	No Gene	No Gene	No Gene	Misin11G076700	No Gene	Zm00001d003716	No Gene	Zm00001eb083220	No Gene	Pavag06G092000	Urofu.7G120400	Sevir.7G104300	Seita.7G096500	Pahal.7G148000	Yes	-	-	Yes
Sobic.006G077600	No Gene	No Gene	No Gene	No Gene	No Gene	No Gene	No Gene	No Gene	Chala.06G098000	No Gene	SoffiXsponR570.07Bg076000	SoffiXsponR570.07Cg073100	SoffiXsponR570_07Dg067000	No Gene	No Gene	No Gene	No Gene	Misin11G076600	No Gene	No Gene	No Gene	No Gene	No Gene	No Gene	No Gene	No Gene	No Gene	No Gene	-	-	Yes	Yes
Sobic.006G077700	No Gene	No Gene	No Gene	No Gene	No Gene	No Gene	No Gene	No Gene	No Gene	No Gene	No Gene	No Gene	No Gene	No Gene	No Gene	No Gene	No Gene	No Gene	No Gene	No Gene	No Gene	No Gene	No Gene	No Gene	No Gene	No Gene	No Gene	No Gene	-	-	Yes	No
Sobic.006G077800	No Gene	No Gene	No Gene	No Gene	No Gene	No Gene	No Gene	No Gene	No Gene	SoffiXsponR570.07Ag068800	SoffiXsponR570.07Bg076100	SoffiXsponR570.07Cg073200	SoffiXsponR570_07Dg067100	No Gene	No Gene	No Gene	No Gene	Misin11G076500	No Gene	No Gene	Zm00001d025399	No Gene	Zm00001eb422360	No Gene	No Gene	No Gene	No Gene	No Gene	-	-	Yes	Yes
Sobic.006G077900	HORVU.MOREX.r3.2HG0167970	TraesCS2A03G0673900	TraesCS2B03G0824200	TraesCS2D03G0689400	No Gene	No Gene	Bradi5g09970	No Gene	Chala.06G100500	SoffiXsponR570.07Ag068900	SoffiXsponR570.07Bg076200	SoffiXsponR570.07Cg073300	SoffiXsponR570_07Dg067200	No Gene	No Gene	No Gene	No Gene	Misin11G076400	No Gene	Zm00001d003717	No Gene	Zm00001eb083230	No Gene	Pavag06G092100	Urofu.7G120500	Sevir.7G104401	Seita.7G096600	Pahal.7G148100	-	-	Yes	Yes
Sobic.006G078000	HORVU.MOREX.r3.2HG0168050	TraesCS2A03G0674200	TraesCS2B03G0824800	TraesCS2D03G0692500	OsKitaake04g127900	LOC_Os04g34540	Bradi5g10010	No Gene	Chala.06G100700	SoffiXsponR570.07Ag069000	SoffiXsponR570.07Bg076300	SoffiXsponR570.07Cg073400	SoffiXsponR570_07Dg067300	No Gene	No Gene	No Gene	No Gene	Misin11G076300	No Gene	Zm00001d003718	No Gene	Zm00001eb083240	No Gene	Pavag06G092200	Urofu.7G120600	Sevir.7G104500	Seita.7G096700	Pahal.7G148200	Yes	-	-	Yes
Sobic.006G078100	HORVU.MOREX.r3.2HG0168060	TraesCS2A03G0674600	TraesCS2B03G0825000	TraesCS2D03G0692600	OsKitaake04g128200	LOC_Os04g34580	Bradi5g10017	Oropetium_20150105_08623	Chala.06G100800	SoffiXsponR570.07Ag069100	SoffiXsponR570.07Bg076400	SoffiXsponR570.07Cg073500	SoffiXsponR570_07Dg067400	No Gene	No Gene	No Gene	No Gene	Misin11G076200	No Gene	No Gene	Zm00001d025400	No Gene	Zm00001eb422370	Pavag06G092300	Urofu.7G120700	Sevir.7G104600	Seita.7G096800	Pahal.7G148300	Yes	Yes	-	Yes
Sobic.006G078200	No Gene	No Gene	No Gene	No Gene	No Gene	No Gene	No Gene	No Gene	No Gene	No Gene	No Gene	No Gene	No Gene	No Gene	No Gene	No Gene	No Gene	No Gene	Misin12G075700	No Gene	No Gene	No Gene	No Gene	No Gene	No Gene	No Gene	No Gene	No Gene	-	-	Yes	Yes
Sobic.006G078300	No Gene	No Gene	No Gene	No Gene	OsKitaake04g128300	LOC_Os04g34590	No Gene	Oropetium_20150105_08622	Chala.06G100900	SoffiXsponR570.07Ag070200	SoffiXsponR570.07Bg076500	SoffiXsponR570.07Cg073800	SoffiXsponR570_07Dg067600	No Gene	No Gene	No Gene	No Gene	No Gene	Misin12G075300	Zm00001d003719	No Gene	Zm00001eb083250	No Gene	Pavag06G092500	Urofu.7G120900	Sevir.7G104800	Seita.7G097000	No Gene	-	-	Yes	Yes
Sobic.006G078350	No Gene	No Gene	No Gene	No Gene	No Gene	No Gene	No Gene	No Gene	No Gene	No Gene	No Gene	No Gene	No Gene	No Gene	No Gene	No Gene	No Gene	Misin11G076100	No Gene	No Gene	No Gene	No Gene	No Gene	No Gene	No Gene	No Gene	No Gene	No Gene	-	-	Yes	Yes
Sobic.006G078400	HORVU.MOREX.r3.2HG0168120	No Gene	No Gene	No Gene	No Gene	LOC_Os04g34600	No Gene	No Gene	Chala.06G101100	SoffiXsponR570.07Ag069300	SoffiXsponR570.07Bg076600	SoffiXsponR570.07Cg073900	SoffiXsponR570_07Dg067700	No Gene	No Gene	No Gene	No Gene	Misin11G076000	Misin12G075600	No Gene	No Gene	No Gene	No Gene	Pavag06G092900	Urofu.7G121300	Sevir.7G105000	Seita.7G097100	Pahal.7G148600	-	-	Yes	Yes
Sobic.006G078450	No Gene	No Gene	No Gene	No Gene	No Gene	No Gene	No Gene	No Gene	No Gene	No Gene	No Gene	No Gene	No Gene	No Gene	No Gene	No Gene	No Gene	No Gene	No Gene	No Gene	No Gene	No Gene	No Gene	No Gene	No Gene	No Gene	No Gene	No Gene	-	-	Yes	No
Sobic.006G078500	HORVU.MOREX.r3.2HG0168120	TraesCS2A03G0676100	TraesCS2B03G0825900	TraesCS2D03G0693300	OsKitaake04g128500	LOC_Os04g34600	Bradi5g10027	No Gene	Chala.06G101200	SoffiXsponR570.07Ag070000	SoffiXsponR570.07Bg076700	SoffiXsponR570.07Cg074000	SoffiXsponR570_07Dg067800	No Gene	No Gene	No Gene	No Gene	Misin11G076000	Misin12G075600	Zm00001d003712	No Gene	Zm00001eb083180	Zm00001eb422400	Pavag06G093100	Urofu.7G121400	Sevir.7G105100	Seita.7G097200	Pahal.7G148700	Yes	-	-	Yes
Sobic.006G078600	HORVU.MOREX.r3.2HG0168100	TraesCS2A03G0675800	TraesCS2B03G0825700	TraesCS2D03G0693100	OsKitaake04g128600	LOC_Os04g34610	Bradi5g10050	Oropetium_20150105_08618	Chala.06G101400	SoffiXsponR570.07Ag070500	SoffiXsponR570.07Bg076800	SoffiXsponR570.07Cg074100	SoffiXsponR570_07Dg067900	No Gene	No Gene	No Gene	No Gene	Misin11G075800	No Gene	Zm00001d003710	No Gene	Zm00001eb083170	No Gene	Pavag06G093300	Urofu.7G121600	Sevir.7G105300	Seita.7G097400	Pahal.7G148800	Yes	Yes	-	Yes
Sobic.006G078800	No Gene	No Gene	No Gene	No Gene	No Gene	No Gene	No Gene	No Gene	No Gene	No Gene	No Gene	No Gene	No Gene	No Gene	No Gene	No Gene	No Gene	No Gene	No Gene	No Gene	No Gene	No Gene	No Gene	No Gene	No Gene	No Gene	No Gene	No Gene	-	-	Yes	No
Sobic.006G078900	No Gene	No Gene	No Gene	No Gene	No Gene	No Gene	No Gene	No Gene	No Gene	No Gene	No Gene	No Gene	No Gene	No Gene	No Gene	No Gene	No Gene	No Gene	No Gene	No Gene	No Gene	No Gene	No Gene	No Gene	No Gene	No Gene	No Gene	No Gene	-	-	Yes	No
Sobic.006G079100	No Gene	No Gene	No Gene	No Gene	No Gene	No Gene	No Gene	No Gene	No Gene	SoffiXsponR570.07Ag070600	SoffiXsponR570.07Bg076900	No Gene	SoffiXsponR570_07Dg068000	No Gene	No Gene	No Gene	No Gene	Misin11G075700	Misin12G075500	Zm00001d003709	No Gene	Zm00001eb083160	No Gene	No Gene	No Gene	No Gene	No Gene	No Gene	-	-	Yes	Yes
Sobic.006G079300	HORVU.MOREX.r3.2HG0168070	TraesCS2A03G0674900	TraesCS2B03G0825500	TraesCS2D03G0692900	OsKitaake04g128800	LOC_Os04g34630	Bradi5g10070	Oropetium_20150105_08615	Chala.06G101600	SoffiXsponR570.07Ag070700	SoffiXsponR570.07Bg077000	SoffiXsponR570.07Cg074200	SoffiXsponR570_07Dg068100	No Gene	No Gene	No Gene	No Gene	Misin11G075600	Misin12G075400	Zm00001d003707	Zm00001d025402	Zm00001eb083140	Zm00001eb422410	Pavag06G093500	Urofu.7G121800	No Gene	No Gene	Pahal.7G148900	-	-	Yes	Yes
Sobic.006G079350	No Gene	No Gene	No Gene	No Gene	No Gene	No Gene	No Gene	No Gene	No Gene	No Gene	No Gene	No Gene	No Gene	No Gene	No Gene	No Gene	No Gene	No Gene	No Gene	No Gene	No Gene	No Gene	No Gene	No Gene	No Gene	No Gene	No Gene	No Gene	-	-	Yes	No
Sobic.006G079400	No Gene	No Gene	No Gene	No Gene	No Gene	No Gene	No Gene	No Gene	No Gene	No Gene	No Gene	No Gene	No Gene	No Gene	No Gene	No Gene	No Gene	No Gene	No Gene	No Gene	No Gene	No Gene	No Gene	No Gene	No Gene	No Gene	No Gene	No Gene	-	-	Yes	No
Sobic.006G079500	No Gene	No Gene	No Gene	No Gene	No Gene	No Gene	No Gene	No Gene	No Gene	No Gene	No Gene	No Gene	No Gene	No Gene	No Gene	No Gene	No Gene	Misin11G075500	Misin12G075900	Zm00001d003702	No Gene	Zm00001eb083110	No Gene	No Gene	No Gene	No Gene	No Gene	No Gene	-	-	Yes	Yes
Sobic.006G079900	HORVU.MOREX.r3.2HG0168170	TraesCS2A03G0676600	No Gene	TraesCS2D03G0694000	OsKitaake04g130400	LOC_Os04g34930	Bradi5g10090	Oropetium_20150105_08613	Chala.06G101900	SoffiXsponR570.07Ag070900	SoffiXsponR570.07Bg077300	SoffiXsponR570.07Cg075400	SoffiXsponR570_07Dg068400	No Gene	No Gene	No Gene	No Gene	Misin11G077500	Misin12G076400	Zm00001d003685	Zm00001d025407	Zm00001eb082980	Zm00001eb422450	Pavag06G094300	Urofu.7G122300	Sevir.7G105600	Seita.7G097800	No Gene	Yes	-	-	Yes
Sobic.006G080000	HORVU.MOREX.r3.2HG0168210	TraesCS2A03G0677500	TraesCS2B03G0828300	TraesCS2D03G0694400	OsKitaake04g130500	LOC_Os04g34940	Bradi5g10100	Oropetium_20150105_08612	Chala.06G102200	SoffiXsponR570.07Ag071000	SoffiXsponR570.07Bg077400	SoffiXsponR570.07Cg074400	SoffiXsponR570_07Dg068600	No Gene	No Gene	No Gene	No Gene	Misin11G077600	Misin12G076500	Zm00001d003684	No Gene	Zm00001eb082970	No Gene	Pavag06G094400	Urofu.7G122600	Sevir.7G105900	Seita.7G098000	No Gene	Yes	-	-	Yes
Sobic.006G080100	No Gene	No Gene	No Gene	No Gene	No Gene	No Gene	No Gene	No Gene	No Gene	No Gene	No Gene	SoffiXsponR570.07Cg076800	SoffiXsponR570_07Dg069100	No Gene	No Gene	No Gene	No Gene	No Gene	Misin12G077700	No Gene	No Gene	No Gene	No Gene	No Gene	No Gene	No Gene	No Gene	No Gene	-	-	Yes	Yes
Sobic.006G080200	No Gene	No Gene	No Gene	TraesCS2D03G0694900	OsKitaake04g130600	LOC_Os04g34970	Bradi5g10107	Oropetium_20150105_08611	Chala.06G102300	SoffiXsponR570.07Ag072000	SoffiXsponR570.07Bg077500	SoffiXsponR570.07Cg074500	SoffiXsponR570_07Dg070000	No Gene	No Gene	No Gene	No Gene	Misin11G078100	No Gene	No Gene	Zm00001d025409	No Gene	Zm00001eb422470	Pavag06G094500	Urofu.7G122900	Sevir.7G106000	Seita.7G098100	Pahal.7G149400	Yes	Yes	-	Yes
Sobic.006G080300	HORVU.MOREX.r3.2HG0168260	TraesCS2A03G0677700	TraesCS2B03G0828900	TraesCS2D03G0695100	OsKitaake04g130700	LOC_Os04g34976	Bradi5g10110	Oropetium_20150105_08610	Chala.06G102400	SoffiXsponR570.07Ag071900	No Gene	SoffiXsponR570.07Cg077400	SoffiXsponR570_07Dg069900	No Gene	No Gene	No Gene	No Gene	Misin11G078000	Misin12G078400	Zm00001d003679	No Gene	Zm00001eb082920	No Gene	Pavag06G094600	Urofu.7G123000	Sevir.7G106100	Seita.7G098200	Pahal.7G149500	Yes	Yes	-	Yes
Sobic.006G080400	HORVU.MOREX.r3.2HG0168270	TraesCS2A03G0677900	TraesCS2B03G0829100	TraesCS2D03G0695200	OsKitaake04g130800	LOC_Os04g34984	Bradi5g10117	Oropetium_20150105_08609	Chala.06G102500	SoffiXsponR570.07Ag071800	SoffiXsponR570.07Bg077600	SoffiXsponR570.07Cg075700	SoffiXsponR570_07Dg069800	No Gene	No Gene	No Gene	No Gene	Misin11G077900	Misin12G078300	Zm00001d003678	No Gene	Zm00001eb082910	No Gene	Pavag06G094700	Urofu.7G123100	Sevir.7G106200	Seita.7G098300	Pahal.7G149600	Yes	Yes	-	Yes
Sobic.006G080500	No Gene	No Gene	No Gene	No Gene	OsKitaake04g131000	LOC_Os04g35010	No Gene	No Gene	Chala.06G102600	SoffiXsponR570.07Ag071300	SoffiXsponR570.07Bg078000	SoffiXsponR570.07Cg075800	SoffiXsponR570_07Dg068800	No Gene	No Gene	No Gene	No Gene	No Gene	Misin12G077300	Zm00001d003677	No Gene	Zm00001eb082900	No Gene	Pavag06G094800	Urofu.7G123200	No Gene	Seita.7G098400	Pahal.7G149700	-	-	Yes	Yes
Sobic.006G080600	HORVU.MOREX.r3.2HG0168310	TraesCS2A03G0678100	TraesCS2B03G0829200	TraesCS2D03G0695300	OsKitaake04g131200	LOC_Os04g35020	Bradi5g10130	Oropetium_20150105_08608	Chala.06G102700	SoffiXsponR570.07Ag071400	SoffiXsponR570.07Bg078100	SoffiXsponR570.07Cg077200	SoffiXsponR570_07Dg069400	No Gene	No Gene	No Gene	No Gene	Misin11G077700	Misin12G077500	Zm00001d003676	No Gene	Zm00001eb082890	No Gene	Pavag06G095100	Urofu.7G123300	Sevir.7G106400	Seita.7G098500	Pahal.7G149800	Yes	Yes	-	Yes
Sobic.006G080700	HORVU.MOREX.r3.2HG0168310	No Gene	No Gene	No Gene	No Gene	LOC_Os04g35020	No Gene	No Gene	Chala.06G102700	SoffiXsponR570.07Ag071400	SoffiXsponR570.07Bg078100	SoffiXsponR570.07Cg077200	SoffiXsponR570_07Dg069500	No Gene	No Gene	No Gene	No Gene	Misin11G077700	Misin12G078100	No Gene	No Gene	No Gene	No Gene	Pavag06G094900	Urofu.7G123300	Sevir.7G106400	Seita.7G098500	Pahal.7G149800	-	-	Yes	Yes
Sobic.006G080750	No Gene	No Gene	No Gene	No Gene	No Gene	No Gene	No Gene	No Gene	No Gene	No Gene	No Gene	No Gene	No Gene	No Gene	No Gene	No Gene	No Gene	No Gene	No Gene	No Gene	No Gene	No Gene	No Gene	No Gene	No Gene	No Gene	No Gene	No Gene	-	-	Yes	No
Sobic.006G080800	HORVU.MOREX.r3.2HG0168310	No Gene	No Gene	No Gene	No Gene	LOC_Os04g35020	No Gene	No Gene	Chala.06G102700	SoffiXsponR570.07Ag071600	SoffiXsponR570.07Bg078100	SoffiXsponR570.07Cg077000	SoffiXsponR570_07Dg069200	No Gene	No Gene	No Gene	No Gene	Misin11G077700	Misin12G078100	No Gene	No Gene	No Gene	No Gene	Pavag06G094900	Urofu.7G123300	Sevir.7G106400	Seita.7G098500	Pahal.7G149800	-	-	Yes	Yes
Sobic.006G080900	HORVU.MOREX.r3.2HG0168330	TraesCS2A03G0678200	TraesCS2B03G0829800	TraesCS2D03G0695700	OsKitaake04g131500	LOC_Os04g35060	Bradi5g10140	Oropetium_20150105_08605	Chala.06G102800	SoffiXsponR570.07Ag072200	SoffiXsponR570.07Bg078300	SoffiXsponR570.07Cg077600	SoffiXsponR570_07Dg070300	No Gene	No Gene	No Gene	No Gene	Misin11G078200	Misin12G078700	No Gene	Zm00001d025412	No Gene	Zm00001eb422480	Pavag06G095300	Urofu.7G123400	Sevir.7G106600	Seita.7G098700	Pahal.7G149900	Yes	Yes	-	Yes
Sobic.006G081000	HORVU.MOREX.r3.2HG0168350	TraesCS2A03G0678400	TraesCS2B03G0830000	TraesCS2D03G0696100	OsKitaake04g131600	LOC_Os04g35080	Bradi5g10150	Oropetium_20150105_08604	Chala.06G102900	SoffiXsponR570.07Ag072300	SoffiXsponR570.07Bg078400	SoffiXsponR570.07Cg077700	SoffiXsponR570_07Dg070400	No Gene	No Gene	No Gene	No Gene	Misin11G078300	Misin12G078800	Zm00001d003673	No Gene	Zm00001eb082860	No Gene	Pavag06G095500	Urofu.7G123500	Sevir.7G106700	Seita.7G098800	Pahal.7G150000	Yes	Yes	-	Yes
Sobic.006G081100	No Gene	TraesCS2A03G0678600	TraesCS2B03G0830100	TraesCS2D03G0696400	OsKitaake04g131700	LOC_Os04g35090	Bradi5g10170	Oropetium_20150105_08603	Chala.06G103000	SoffiXsponR570.07Ag072400	SoffiXsponR570.07Bg078500	SoffiXsponR570.07Cg077800	SoffiXsponR570_07Dg070500	No Gene	No Gene	No Gene	No Gene	Misin11G078400	No Gene	Zm00001d003672	Zm00001d025413	Zm00001eb082850	Zm00001eb422490	Pavag06G095600	Urofu.7G123600	Sevir.7G106800	Seita.7G099000	Pahal.7G150100	Yes	Yes	-	Yes
Sobic.006G081200	HORVU.MOREX.r3.2HG0168480	TraesCS2A03G0679100	TraesCS2B03G0830300	TraesCS2D03G0696600	OsKitaake04g131800	LOC_Os04g35100	Bradi5g10177	Oropetium_20150105_08601	Chala.06G103100	SoffiXsponR570.07Ag072500	SoffiXsponR570.07Bg078600	No Gene	SoffiXsponR570_07Dg070600	No Gene	No Gene	No Gene	No Gene	Misin11G078500	Misin12G078900	Zm00001d003671	No Gene	Zm00001eb082840	No Gene	Pavag06G095700	Urofu.7G123700	Sevir.7G107000	Seita.7G099100	Pahal.7G150200	Yes	Yes	-	Yes
Sobic.006G081400	No Gene	No Gene	No Gene	No Gene	No Gene	No Gene	No Gene	No Gene	No Gene	No Gene	No Gene	No Gene	No Gene	No Gene	No Gene	No Gene	No Gene	No Gene	No Gene	No Gene	No Gene	No Gene	No Gene	No Gene	No Gene	No Gene	No Gene	No Gene	-	-	Yes	No
Sobic.006G081500	HORVU.MOREX.r3.2HG0168520	TraesCS2A03G0679200	TraesCS2B03G0831400	TraesCS2D03G0696700	OsKitaake04g131900	LOC_Os04g35114	Bradi5g10190	Oropetium_20150105_08599	Chala.06G103800	SoffiXsponR570.07Ag072600	SoffiXsponR570.07Bg078700	SoffiXsponR570.07Cg078100	SoffiXsponR570_07Dg070700	No Gene	No Gene	No Gene	No Gene	Misin11G078700	No Gene	Zm00001d003670	No Gene	Zm00001eb082830	No Gene	Pavag06G095900	Urofu.7G123800	Sevir.7G107100	Seita.7G099200	Pahal.7G150300	Yes	Yes	-	Yes
Sobic.006G081550	No Gene	No Gene	No Gene	No Gene	No Gene	No Gene	No Gene	No Gene	No Gene	No Gene	No Gene	No Gene	No Gene	No Gene	No Gene	No Gene	No Gene	No Gene	No Gene	No Gene	No Gene	No Gene	No Gene	No Gene	No Gene	No Gene	No Gene	No Gene	-	-	Yes	No
Sobic.006G081600	HORVU.MOREX.r3.2HG0168560	TraesCS2A03G0679900	TraesCS2B03G0831500	TraesCS2D03G0696800	OsKitaake04g132000	LOC_Os04g35130	Bradi5g10200	Oropetium_20150105_08598	Chala.06G103900	SoffiXsponR570.07Ag072700	SoffiXsponR570.07Bg078800	SoffiXsponR570.07Cg078200	SoffiXsponR570_07Dg070800	No Gene	No Gene	No Gene	No Gene	Misin11G078800	Misin12G079900	Zm00001d003669	Zm00001d025414	Zm00001eb082820	Zm00001eb422500	Pavag06G096000	Urofu.7G123900	Sevir.7G107200	Seita.7G099300	Pahal.7G150400	Yes	Yes	-	Yes
Sobic.006G081700	No Gene	No Gene	No Gene	No Gene	No Gene	No Gene	No Gene	No Gene	No Gene	No Gene	No Gene	No Gene	No Gene	No Gene	No Gene	No Gene	No Gene	No Gene	No Gene	No Gene	No Gene	No Gene	No Gene	No Gene	No Gene	No Gene	No Gene	No Gene	-	-	Yes	No
Sobic.006G081800	HORVU.MOREX.r3.2HG0167570	No Gene	No Gene	No Gene	No Gene	No Gene	No Gene	Oropetium_20150105_08632	No Gene	SoffiXsponR570.07Ag067800	SoffiXsponR570.07Bg075100	SoffiXsponR570.07Cg071900	No Gene	No Gene	No Gene	No Gene	No Gene	Misin11G075300	Misin12G080200	Zm00001d003730	Zm00001d025406	Zm00001eb083310	Zm00001eb422440	Pavag06G091400	Urofu.7G119200	Sevir.7G103200	Seita.7G095400	Pahal.7G146800	-	-	Yes	Yes
Sobic.006G081900	No Gene	No Gene	No Gene	No Gene	No Gene	No Gene	No Gene	Oropetium_20150105_08602	No Gene	No Gene	No Gene	No Gene	No Gene	No Gene	No Gene	No Gene	No Gene	No Gene	No Gene	No Gene	No Gene	No Gene	No Gene	No Gene	No Gene	No Gene	No Gene	No Gene	-	-	Yes	Yes
Sobic.006G082000	HORVU.MOREX.r3.2HG0168570	TraesCS2A03G0680500	TraesCS2B03G0831900	TraesCS2D03G0697300	OsKitaake04g132100	LOC_Os04g35140	Bradi5g10210	Oropetium_20150105_08597	Chala.06G104300	SoffiXsponR570.07Ag072900	SoffiXsponR570.07Bg079000	SoffiXsponR570.07Cg078400	SoffiXsponR570_07Dg071000	No Gene	No Gene	No Gene	No Gene	Misin11G079000	Misin12G083500	Zm00001d003668	No Gene	Zm00001eb082800	No Gene	Pavag06G096100	Urofu.7G124000	Sevir.7G107300	Seita.7G099400	Pahal.7G150500	Yes	Yes	-	Yes
Sobic.006G082100	HORVU.MOREX.r3.2HG0168580	TraesCS2A03G0680600	No Gene	TraesCS2D03G0697400	OsKitaake04g132200	No Gene	Bradi5g10230	Oropetium_20150105_08595	Chala.06G104400	SoffiXsponR570.07Ag073000	SoffiXsponR570.07Bg079100	SoffiXsponR570.07Cg078500	SoffiXsponR570_07Dg071100	No Gene	No Gene	No Gene	No Gene	Misin11G079100	Misin12G083400	Zm00001d003667	No Gene	Zm00001eb082790	No Gene	Pavag06G096200	Urofu.7G124300	Sevir.7G107400	Seita.7G099500	Pahal.7G150600	Yes	Yes	-	Yes
Sobic.006G082200	No Gene	No Gene	No Gene	No Gene	OsKitaake04g132300	LOC_Os04g35160	No Gene	Oropetium_20150105_08593	Chala.06G104600	SoffiXsponR570.07Ag073100	SoffiXsponR570.07Bg079200	SoffiXsponR570.07Cg078600	SoffiXsponR570_07Dg071200	No Gene	No Gene	No Gene	No Gene	Misin11G079400	Misin12G083300	Zm00001d003666	Zm00001d025416	Zm00001eb082770	Zm00001eb422530	Pavag06G096400	Urofu.7G124500	Sevir.7G107500	Seita.7G099600	Pahal.7G150800	-	Yes	-	Yes
Sobic.006G082250	No Gene	No Gene	No Gene	No Gene	No Gene	No Gene	No Gene	No Gene	No Gene	SoffiXsponR570.07Ag073200	SoffiXsponR570.07Bg079400	SoffiXsponR570.07Cg078700	No Gene	No Gene	No Gene	No Gene	No Gene	Misin11G079500	Misin12G080600	No Gene	Zm00001d025418	No Gene	Zm00001eb422550	No Gene	No Gene	No Gene	No Gene	No Gene	-	-	Yes	Yes
Sobic.006G082300	No Gene	No Gene	No Gene	No Gene	No Gene	No Gene	No Gene	No Gene	No Gene	SoffiXsponR570.07Ag073200	SoffiXsponR570.07Bg079400	SoffiXsponR570.07Cg078800	No Gene	No Gene	No Gene	No Gene	No Gene	Misin11G079600	Misin12G080600	No Gene	No Gene	No Gene	No Gene	No Gene	No Gene	No Gene	No Gene	No Gene	-	-	Yes	Yes
Sobic.006G082400	HORVU.MOREX.r3.2HG0168590	TraesCS2A03G0680700	TraesCS2B03G0832100	TraesCS2D03G0697500	OsKitaake04g132400	LOC_Os04g35170	Bradi5g10240	Oropetium_20150105_20893	Chala.06G104700	SoffiXsponR570.07Ag073500	SoffiXsponR570.07Bg079600	SoffiXsponR570.07Cg079200	SoffiXsponR570_07Dg071400	No Gene	No Gene	No Gene	No Gene	Misin11G079800	Misin12G082000	Zm00001d003664	Zm00001d025419	Zm00001eb082760	Zm00001eb422560	Pavag06G096500	Urofu.7G124600	Sevir.7G107600	Seita.7G099700	Pahal.7G150900	Yes	Yes	-	Yes
Sobic.006G082500	HORVU.MOREX.r3.2HG0168610	TraesCS2A03G0680800	TraesCS2B03G0832300	No Gene	OsKitaake04g132500	LOC_Os04g35180	Bradi5g10250	Oropetium_20150105_20892	Chala.06G104800	SoffiXsponR570.07Ag073600	SoffiXsponR570.07Bg079700	No Gene	SoffiXsponR570_07Dg071500	No Gene	No Gene	No Gene	No Gene	Misin11G079900	Misin12G082100	Zm00001d003663	Zm00001d025420	Zm00001eb082750	Zm00001eb422570	Pavag06G096600	Urofu.7G124700	Sevir.7G107700	Seita.7G099800	Pahal.7G151000	Yes	Yes	-	Yes
Sobic.006G082600	HORVU.MOREX.r3.2HG0168640	TraesCS2A03G0680900	TraesCS2B03G0832400	TraesCS2D03G0697700	OsKitaake04g132600	LOC_Os04g35190	Bradi5g10260	Oropetium_20150105_20891	Chala.06G104900	SoffiXsponR570.07Ag073700	SoffiXsponR570.07Bg079800	No Gene	SoffiXsponR570_07Dg071600	No Gene	No Gene	No Gene	No Gene	Misin11G080000	Misin12G082200	Zm00001d003661	Zm00001d025421	No Gene	Zm00001eb422580	Pavag06G096700	Urofu.7G124800	Sevir.7G107800	Seita.7G099900	Pahal.7G151100	Yes	Yes	-	Yes
Sobic.006G082700	HORVU.MOREX.r3.2HG0168650	TraesCS2A03G0681200	TraesCS2B03G0832500	No Gene	OsKitaake04g132700	LOC_Os04g35200	No Gene	Oropetium_20150105_20890	Chala.06G108800	SoffiXsponR570.07Ag073800	SoffiXsponR570.07Bg079900	No Gene	SoffiXsponR570_07Dg071700	No Gene	No Gene	No Gene	No Gene	Misin11G080100	Misin12G082300	Zm00001d003660	No Gene	Zm00001eb082730	No Gene	Pavag06G096800	Urofu.7G124900	Sevir.7G107850	No Gene	Pahal.7G151200	-	-	Yes	Yes
Sobic.006G082800	No Gene	No Gene	No Gene	No Gene	No Gene	No Gene	No Gene	No Gene	Chala.06G105200	SoffiXsponR570.07Ag073900	SoffiXsponR570.07Bg080000	No Gene	SoffiXsponR570_07Dg071800	No Gene	No Gene	No Gene	No Gene	Misin11G080200	Misin12G082400	No Gene	No Gene	No Gene	No Gene	Pavag06G098000	Urofu.7G125100	Sevir.7G107900	Seita.7G100000	Pahal.7G151350	-	-	Yes	Yes
Sobic.006G082850	No Gene	No Gene	No Gene	No Gene	No Gene	No Gene	No Gene	Oropetium_20150105_08631	No Gene	SoffiXsponR570.07Ag073900	SoffiXsponR570.07Bg080000	No Gene	No Gene	No Gene	No Gene	No Gene	No Gene	No Gene	No Gene	No Gene	No Gene	No Gene	No Gene	No Gene	Urofu.7G125100	No Gene	No Gene	No Gene	-	-	Yes	Yes
Sobic.006G082900	No Gene	No Gene	No Gene	No Gene	OsKitaake04g132900	LOC_Os04g35220	Bradi5g10290	Oropetium_20150105_20888	Chala.06G105400	No Gene	SoffiXsponR570.07Bg080100	No Gene	SoffiXsponR570_07Dg072000	No Gene	No Gene	No Gene	No Gene	Misin11G080300	Misin12G082500	No Gene	Zm00001d025425	No Gene	Zm00001eb422600	Pavag06G098500	Urofu.7G125300	Sevir.7G108200	Seita.7G100400	Pahal.7G151400	-	Yes	-	Yes
Sobic.006G083000	HORVU.MOREX.r3.2HG0168730	TraesCS2A03G0682300	TraesCS2B03G0834100	TraesCS2D03G0698800	OsKitaake04g133000	LOC_Os04g35240	Bradi5g10300	Oropetium_20150105_20887	Chala.06G106100	No Gene	SoffiXsponR570.07Bg080200	SoffiXsponR570.07Cg079300	SoffiXsponR570_07Dg072100	No Gene	No Gene	No Gene	No Gene	Misin11G080400	Misin12G082600	Zm00001d003659	No Gene	Zm00001eb082720	No Gene	Pavag06G098600	Urofu.7G125400	Sevir.7G108300	Seita.7G100500	Pahal.7G151500	Yes	Yes	-	Yes
Sobic.006G083100	No Gene	No Gene	No Gene	No Gene	No Gene	No Gene	Bradi5g10310	Oropetium_20150105_20886	Chala.06G106200	No Gene	SoffiXsponR570.07Bg080300	SoffiXsponR570.07Cg079400	SoffiXsponR570_07Dg072200	No Gene	No Gene	No Gene	No Gene	Misin11G080500	Misin12G082700	Zm00001d003658	No Gene	Zm00001eb082710	No Gene	Pavag06G098900	Urofu.7G125500	Sevir.7G108500	Seita.7G100600	Pahal.7G151600	-	Yes	-	Yes
Sobic.006G083201	HORVU.MOREX.r3.2HG0168770	TraesCS2A03G0682800	TraesCS2B03G0834500	TraesCS2D03G0699200	OsKitaake04g133100	LOC_Os04g35250	Bradi5g10320	Oropetium_20150105_20885	Chala.06G106300	No Gene	SoffiXsponR570.07Bg080400	SoffiXsponR570.07Cg079500	SoffiXsponR570_07Dg072300	No Gene	No Gene	No Gene	No Gene	Misin11G080600	Misin12G082800	Zm00001d003657	No Gene	Zm00001eb082700	Zm00001eb422620	Pavag06G099100	Urofu.7G125600	Sevir.7G108600	Seita.7G100800	Pahal.7G151800	Yes	Yes	-	Yes
Sobic.006G083300	HORVU.MOREX.r3.2HG0168780	TraesCS2A03G0682900	TraesCS2B03G0834600	TraesCS2D03G0699300	OsKitaake04g133200	No Gene	Bradi5g10330	Oropetium_20150105_20884	Chala.06G106400	No Gene	No Gene	SoffiXsponR570.07Cg079600	SoffiXsponR570_07Dg072400	No Gene	No Gene	No Gene	No Gene	Misin11G080800	Misin12G082900	Zm00001d003655	No Gene	Zm00001eb082690	No Gene	Pavag06G099200	Urofu.7G125800	Sevir.7G108700	Seita.7G100900	Pahal.7G152000	Yes	Yes	-	Yes
Sobic.006G083400	HORVU.MOREX.r3.2HG0168940	TraesCS2A03G0683500	TraesCS2B03G0835000	TraesCS2D03G0699500	OsKitaake04g133500	LOC_Os04g35290	Bradi5g10380	Oropetium_20150105_20879	Chala.06G106700	SoffiXsponR570.07Ag074000	SoffiXsponR570.07Bg080500	SoffiXsponR570.07Cg079700	SoffiXsponR570_07Dg072500	No Gene	No Gene	No Gene	No Gene	Misin11G080900	Misin12G081900	Zm00001d003654	No Gene	Zm00001eb082680	Zm00001eb422640	Pavag06G099500	Urofu.7G126100	Sevir.7G108900	Seita.7G101200	Pahal.7G152300	Yes	Yes	-	Yes
Sobic.006G083500	HORVU.MOREX.r3.2HG0168950	TraesCS2A03G0684000	TraesCS2B03G0835100	TraesCS2D03G0699600	OsKitaake04g133600	LOC_Os04g35300	Bradi5g10390	No Gene	Chala.06G106800	SoffiXsponR570.07Ag074100	SoffiXsponR570.07Bg080600	SoffiXsponR570.07Cg079800	SoffiXsponR570_07Dg072600	No Gene	No Gene	No Gene	No Gene	Misin11G081000	Misin12G081800	Zm00001d003653	No Gene	Zm00001eb082670	No Gene	Pavag06G099600	Urofu.7G126200	Sevir.7G109000	Seita.7G101300	Pahal.7G152400	Yes	-	-	Yes
Sobic.006G083600	HORVU.MOREX.r3.2HG0168970	TraesCS2A03G0684200	TraesCS2B03G0836400	TraesCS2D03G0700000	OsKitaake04g134200	LOC_Os04g35380	Bradi5g10400	Oropetium_20150105_20878	Chala.06G106900	SoffiXsponR570.07Ag074200	SoffiXsponR570.07Bg080700	SoffiXsponR570.07Cg079900	SoffiXsponR570_07Dg072700	No Gene	No Gene	No Gene	No Gene	Misin11G081100	Misin12G081700	Zm00001d003652	No Gene	Zm00001eb082660	No Gene	Pavag06G099700	Urofu.7G126300	Sevir.7G109100	Seita.7G101400	Pahal.7G152500	Yes	Yes	-	Yes
Sobic.006G083700	HORVU.MOREX.r3.2HG0169000	TraesCS2A03G0684400	TraesCS2B03G0836800	TraesCS2D03G0700300	OsKitaake04g134300	LOC_Os04g35390	Bradi5g10408	Oropetium_20150105_20876	Chala.06G107100	SoffiXsponR570.07Ag074300	SoffiXsponR570.07Bg080800	SoffiXsponR570.07Cg080000	SoffiXsponR570_07Dg072800	No Gene	No Gene	No Gene	No Gene	Misin11G081400	No Gene	Zm00001d003651	Zm00001d025430	Zm00001eb082640	No Gene	Pavag06G099800	Urofu.7G126400	Sevir.7G109200	Seita.7G101500	Pahal.7G152600	Yes	Yes	-	Yes
Sobic.006G083800	HORVU.MOREX.r3.2HG0169020	TraesCS2A03G0685200	TraesCS2B03G0837000	TraesCS2D03G0700600	OsKitaake04g134400	LOC_Os04g35410	Bradi5g10426	Oropetium_20150105_20873	Chala.06G107300	SoffiXsponR570.07Ag074500	SoffiXsponR570.07Bg080900	SoffiXsponR570.07Cg080100	SoffiXsponR570_07Dg072900	No Gene	No Gene	No Gene	No Gene	Misin11G081600	Misin12G081600	Zm00001d003649	Zm00001d025431	Zm00001eb082630	Zm00001eb422670	Pavag06G099900	Urofu.7G126500	Sevir.7G109500	Seita.7G101600	Pahal.7G152700	Yes	Yes	-	Yes
Sobic.006G083900	HORVU.MOREX.r3.2HG0169040	TraesCS2A03G0685600	TraesCS2B03G0837400	TraesCS2D03G0700900	OsKitaake04g134600	LOC_Os04g35430	Bradi5g10440	Oropetium_20150105_20871	Chala.06G107400	SoffiXsponR570.07Ag074600	SoffiXsponR570.07Bg081000	SoffiXsponR570.07Cg080200	SoffiXsponR570_07Dg073000	No Gene	No Gene	No Gene	No Gene	Misin11G081700	Misin12G084600	Zm00001d003648	No Gene	Zm00001eb082620	No Gene	Pavag06G100000	Urofu.7G126600	Sevir.7G109600	Seita.7G101700	Pahal.7G152800	Yes	Yes	-	Yes
Sobic.006G084000	HORVU.MOREX.r3.2HG0169090	TraesCS2A03G0686000	TraesCS2B03G0838300	TraesCS2D03G0701800	OsKitaake04g134700	LOC_Os04g35480	No Gene	Oropetium_20150105_20870	Chala.06G107500	No Gene	SoffiXsponR570.07Bg081100	SoffiXsponR570.07Cg080300	SoffiXsponR570_07Dg073100	No Gene	No Gene	No Gene	No Gene	Misin11G081900	Misin12G084500	No Gene	Zm00001d025433	No Gene	Zm00001eb422680	Pavag06G100100	Urofu.7G126700	Sevir.7G109700	Seita.7G101800	Pahal.7G153000	Yes	Yes	-	Yes
Sobic.006G084100	HORVU.MOREX.r3.2HG0169130	TraesCS2A03G0686100	TraesCS2B03G0838400	TraesCS2D03G0701900	OsKitaake04g134800	LOC_Os04g35490	Bradi5g10460	Oropetium_20150105_20869	Chala.06G107600	SoffiXsponR570.07Ag074700	SoffiXsponR570.07Bg081200	SoffiXsponR570.07Cg080400	SoffiXsponR570_07Dg073200	No Gene	No Gene	No Gene	No Gene	Misin11G082000	Misin12G084400	No Gene	Zm00001d025434	No Gene	Zm00001eb422690	Pavag06G100200	Urofu.7G126800	Sevir.7G109800	Seita.7G101900	Pahal.7G153100	Yes	Yes	-	Yes
Sobic.006G084202	HORVU.MOREX.r3.2HG0169150	TraesCS2A03G0686300	TraesCS2B03G0839300	TraesCS2D03G0702000	OsKitaake04g134900	LOC_Os04g35500	Bradi5g10470	Oropetium_20150105_20867	Chala.06G107700	SoffiXsponR570.07Ag074800	SoffiXsponR570.07Bg081300	SoffiXsponR570.07Cg080500	SoffiXsponR570_07Dg073300	No Gene	No Gene	No Gene	No Gene	Misin11G082100	Misin12G084300	Zm00001d003645	No Gene	Zm00001eb082590	No Gene	Pavag06G100300	Urofu.7G126900	Sevir.7G109900	Seita.7G102000	Pahal.7G153300	Yes	Yes	-	Yes
Sobic.006G084300	HORVU.MOREX.r3.2HG0169240	TraesCS2A03G0686600	TraesCS2B03G0839400	TraesCS2D03G0702200	OsKitaake04g135000	LOC_Os04g35510	Bradi5g10477	Oropetium_20150105_20865	Chala.06G107900	SoffiXsponR570.07Ag074900	SoffiXsponR570.07Bg081400	SoffiXsponR570.07Cg080600	SoffiXsponR570_07Dg073400	No Gene	No Gene	No Gene	No Gene	Misin11G082200	Misin12G084200	Zm00001d003644	No Gene	Zm00001eb082570	No Gene	Pavag06G100400	Urofu.7G127000	Sevir.7G110000	Seita.7G102100	Pahal.7G153400	Yes	Yes	-	Yes
Sobic.006G084400	HORVU.MOREX.r3.2HG0169250	TraesCS2A03G0687200	TraesCS2B03G0839500	TraesCS2D03G0702300	OsKitaake04g135100	LOC_Os04g35520	Bradi5g10490	Oropetium_20150105_20864	Chala.06G108000	SoffiXsponR570.07Ag075000	SoffiXsponR570.07Bg081500	SoffiXsponR570.07Cg080700	SoffiXsponR570_07Dg073500	No Gene	No Gene	No Gene	No Gene	Misin11G082400	Misin12G084000	Zm00001d003643	No Gene	Zm00001eb082560	No Gene	Pavag06G100500	Urofu.7G127100	Sevir.7G110100	Seita.7G102200	Pahal.7G153500	Yes	Yes	-	Yes
Sobic.006G084500	HORVU.MOREX.r3.2HG0169260	TraesCS2A03G0687300	TraesCS2B03G0839700	TraesCS2D03G0702400	OsKitaake04g135200	LOC_Os04g35530	Bradi5g10500	Oropetium_20150105_20862	Chala.06G108100	SoffiXsponR570.07Ag075100	SoffiXsponR570.07Bg081600	SoffiXsponR570.07Cg080900	SoffiXsponR570_07Dg073600	No Gene	No Gene	No Gene	No Gene	Misin11G082500	Misin12G084900	No Gene	Zm00001d025435	No Gene	Zm00001eb422700	Pavag06G100600	Urofu.7G127200	Sevir.7G110200	Seita.7G102300	Pahal.7G153700	Yes	Yes	-	Yes
Sobic.006G084600	HORVU.MOREX.r3.2HG0169290	TraesCS2A03G0687400	TraesCS2B03G0840300	TraesCS2D03G0702500	OsKitaake04g135300	LOC_Os04g35540	Bradi5g10510	Oropetium_20150105_20861	Chala.06G108200	SoffiXsponR570.07Ag075200	SoffiXsponR570.07Bg081700	SoffiXsponR570.07Cg081000	SoffiXsponR570_07Dg073800	No Gene	No Gene	No Gene	No Gene	Misin11G083000	Misin12G084800	No Gene	Zm00001d025437	No Gene	Zm00001eb422720	Pavag06G100700	Urofu.7G127300	Sevir.7G110300	Seita.7G102400	Pahal.7G153800	Yes	Yes	-	Yes
Sobic.006G084800	No Gene	No Gene	No Gene	No Gene	OsKitaake04g135601	No Gene	Bradi5g10524	No Gene	Chala.06G108500	No Gene	No Gene	No Gene	No Gene	No Gene	No Gene	No Gene	No Gene	No Gene	No Gene	No Gene	No Gene	Zm00001eb082550	No Gene	Pavag06G100900	Urofu.7G127600	No Gene	Seita.7G102700	Pahal.7G154101	-	-	Yes	Yes
Sobic.006G084900	No Gene	No Gene	No Gene	No Gene	No Gene	No Gene	No Gene	No Gene	No Gene	No Gene	No Gene	No Gene	No Gene	No Gene	No Gene	No Gene	No Gene	No Gene	No Gene	No Gene	No Gene	No Gene	No Gene	No Gene	Urofu.7G127600	No Gene	Seita.7G102700	Pahal.7G154101	-	-	Yes	Yes
Sobic.006G085100	HORVU.MOREX.r3.2HG0169350	TraesCS2A03G0687900	TraesCS2B03G0841500	TraesCS2D03G0703200	OsKitaake04g135900	LOC_Os04g35560	Bradi5g10570	Oropetium_20150105_20859	Chala.06G108600	SoffiXsponR570.07Ag075400	SoffiXsponR570.07Bg081900	SoffiXsponR570.07Cg081200	SoffiXsponR570_07Dg073900	No Gene	No Gene	No Gene	No Gene	Misin11G082700	Misin12G084700	Zm00001d003640	No Gene	Zm00001eb082540	No Gene	Pavag06G101000	Urofu.7G127900	No Gene	Seita.7G103100	Pahal.7G154500	Yes	-	-	Yes
Sobic.006G085200	No Gene	No Gene	No Gene	No Gene	No Gene	LOC_Os04g35160	No Gene	No Gene	Chala.06G104600	SoffiXsponR570.07Ag073100	SoffiXsponR570.07Bg079200	SoffiXsponR570.07Cg078600	SoffiXsponR570_07Dg071200	No Gene	No Gene	No Gene	No Gene	Misin11G079400	Misin12G083300	No Gene	No Gene	No Gene	Zm00001eb422530	Pavag06G096400	Urofu.7G124500	Sevir.7G107500	Seita.7G099600	Pahal.7G150800	-	-	Yes	Yes
Sobic.006G085300	HORVU.MOREX.r3.2HG0169420	TraesCS2A03G0690900	TraesCS2B03G0841900	TraesCS2D03G0703800	OsKitaake04g136000	LOC_Os04g35570	Bradi5g10580	Oropetium_20150105_20857	Chala.06G108700	SoffiXsponR570.07Ag075500	SoffiXsponR570.07Bg082000	SoffiXsponR570.07Cg081300	SoffiXsponR570_07Dg074000	No Gene	No Gene	No Gene	No Gene	Misin11G083100	Misin12G086900	Zm00001d003632	No Gene	Zm00001eb082500	No Gene	Pavag06G101200	Urofu.7G128100	Sevir.7G111100	Seita.7G103200	Pahal.7G154600	Yes	Yes	-	Yes
Sobic.006G085450	HORVU.MOREX.r3.2HG0169370	TraesCS2A03G0689200	TraesCS2B03G0841800	TraesCS2D03G0703400	OsKitaake04g136100	LOC_Os04g35580	Bradi5g10590	Oropetium_20150105_20855	Chala.06G108900	SoffiXsponR570.07Ag075600	SoffiXsponR570.07Bg082100	No Gene	SoffiXsponR570_07Dg074100	No Gene	No Gene	No Gene	No Gene	Misin11G083200	Misin12G086800	Zm00001d003631	Zm00001d025444	Zm00001eb082480	Zm00001eb422780	Pavag06G101300	Urofu.7G128200	Sevir.7G111201	Seita.7G103300	Pahal.7G154700	Yes	Yes	-	Yes
Sobic.006G085601	HORVU.MOREX.r3.2HG0169360	TraesCS2A03G0688700	TraesCS2B03G0841600	TraesCS2D03G0703300	OsKitaake04g136200	LOC_Os04g35590	Bradi5g10600	Oropetium_20150105_20854	Chala.06G109000	SoffiXsponR570.07Ag075700	SoffiXsponR570.07Bg082200	SoffiXsponR570.07Cg081400	SoffiXsponR570_07Dg074200	No Gene	No Gene	No Gene	No Gene	Misin11G083300	Misin12G086700	Zm00001d003630	Zm00001d025445	Zm00001eb082470	Zm00001eb422790	Pavag06G101400	Urofu.7G128400	Sevir.7G111300	Seita.7G103400	Pahal.7G154800	Yes	Yes	-	Yes
Sobic.006G085700	HORVU.MOREX.r3.2HG0169520	TraesCS2A03G0691100	TraesCS2B03G0842300	TraesCS2D03G0703900	OsKitaake04g136300	LOC_Os04g35600	Bradi5g10610	Oropetium_20150105_20853	Chala.06G109100	SoffiXsponR570.07Ag075800	SoffiXsponR570.07Bg082400	SoffiXsponR570.07Cg081500	SoffiXsponR570_07Dg074300	No Gene	No Gene	No Gene	No Gene	Misin11G083400	Misin12G086600	No Gene	No Gene	No Gene	Zm00001eb422800	Pavag06G101600	Urofu.7G128500	Sevir.7G111400	Seita.7G103500	Pahal.7G154900	Yes	-	-	Yes
Sobic.006G085800	HORVU.MOREX.r3.2HG0169530	TraesCS2A03G0691700	TraesCS2B03G0842400	TraesCS2D03G0704000	OsKitaake04g136400	LOC_Os04g35610	Bradi5g10620	No Gene	Chala.06G109200	SoffiXsponR570.07Ag075900	SoffiXsponR570.07Bg082500	SoffiXsponR570.07Cg081600	SoffiXsponR570_07Dg074400	No Gene	No Gene	No Gene	No Gene	Misin11G083500	Misin12G086400	No Gene	Zm00001d025446	No Gene	Zm00001eb422810	Pavag06G101700	Urofu.7G128600	Sevir.7G111500	Seita.7G103600	Pahal.7G155000	Yes	-	-	Yes
Sobic.006G085900	HORVU.MOREX.r3.2HG0169540	TraesCS2A03G0692100	TraesCS2B03G0842500	TraesCS2D03G0704200	OsKitaake04g136900	LOC_Os04g35650	Bradi5g10630	Oropetium_20150105_20852	Chala.06G109300	SoffiXsponR570.07Ag076000	SoffiXsponR570.07Bg082600	SoffiXsponR570.07Cg081700	SoffiXsponR570_07Dg074500	No Gene	No Gene	No Gene	No Gene	Misin11G083800	Misin12G086300	No Gene	Zm00001d025463	No Gene	Zm00001eb422990	Pavag06G101800	Urofu.7G128700	Sevir.7G111600	Seita.7G103700	Pahal.7G155100	Yes	Yes	-	Yes
Sobic.006G086000	HORVU.MOREX.r3.2HG0169570	TraesCS2A03G0692200	TraesCS2B03G0842700	TraesCS2D03G0705000	OsKitaake04g137100	LOC_Os04g35660	Bradi5g10640	Oropetium_20150105_20851	Chala.06G109500	SoffiXsponR570.07Ag076100	SoffiXsponR570.07Bg082700	SoffiXsponR570.07Cg081800	SoffiXsponR570_07Dg074600	No Gene	No Gene	No Gene	No Gene	Misin11G084000	Misin12G086100	Zm00001d003626	No Gene	Zm00001eb082430	No Gene	Pavag06G101900	Urofu.7G128800	Sevir.7G111700	Seita.7G104000	Pahal.7G155200	Yes	Yes	-	Yes
Sobic.006G086100	No Gene	No Gene	No Gene	No Gene	No Gene	No Gene	Bradi5g10412	No Gene	Chala.06G109600	SoffiXsponR570.07Ag076200	SoffiXsponR570.07Bg082900	SoffiXsponR570.07Cg082000	SoffiXsponR570_07Dg074800	No Gene	No Gene	No Gene	No Gene	No Gene	Misin12G086000	No Gene	Zm00001d025447	No Gene	No Gene	Pavag06G102000	No Gene	No Gene	No Gene	No Gene	-	-	Yes	Yes
Sobic.006G086400	HORVU.MOREX.r3.2HG0169630	TraesCS2A03G0692600	TraesCS2B03G0843000	TraesCS2D03G0705200	OsKitaake04g137400	LOC_Os04g35680	Bradi5g10650	Oropetium_20150105_20849	Chala.06G109700	SoffiXsponR570.07Ag076300	SoffiXsponR570.07Bg083000	SoffiXsponR570.07Cg082100	SoffiXsponR570_07Dg074900	No Gene	No Gene	No Gene	No Gene	Misin11G084100	Misin12G085900	Zm00001d003624	No Gene	Zm00001eb082390	No Gene	Pavag06G102100	Urofu.7G129100	Sevir.7G111800	Seita.7G104100	Pahal.7G155500	Yes	Yes	-	Yes
Sobic.006G086500	HORVU.MOREX.r3.2HG0169650	TraesCS2A03G0692700	TraesCS2B03G0843100	TraesCS2D03G0705300	OsKitaake04g137600	LOC_Os04g35700	Bradi5g10670	Oropetium_20150105_20848	Chala.06G109800	SoffiXsponR570.07Ag076400	SoffiXsponR570.07Bg083100	SoffiXsponR570.07Cg082200	SoffiXsponR570_07Dg075000	No Gene	No Gene	No Gene	No Gene	Misin11G084200	Misin12G085800	No Gene	Zm00001d025449	No Gene	Zm00001eb422820	Pavag06G102200	Urofu.7G129200	Sevir.7G111900	Seita.7G104200	Pahal.7G155600	Yes	Yes	-	Yes
Sobic.006G086600	No Gene	No Gene	No Gene	No Gene	No Gene	No Gene	No Gene	No Gene	No Gene	SoffiXsponR570.07Ag076500	SoffiXsponR570.07Bg083200	SoffiXsponR570.07Cg082300	SoffiXsponR570_07Dg075100	No Gene	No Gene	No Gene	No Gene	Misin11G084300	Misin12G085700	Zm00001d003621	No Gene	Zm00001eb082380	No Gene	No Gene	No Gene	No Gene	No Gene	No Gene	-	-	Yes	Yes
Sobic.006G086700	No Gene	No Gene	No Gene	No Gene	No Gene	No Gene	No Gene	No Gene	No Gene	SoffiXsponR570.07Ag076700	SoffiXsponR570.07Bg083300	SoffiXsponR570.07Cg082400	SoffiXsponR570_07Dg075200	No Gene	No Gene	No Gene	No Gene	Misin11G084600	Misin12G085600	No Gene	No Gene	Zm00001eb082370	No Gene	No Gene	Urofu.7G125000	Sevir.7G108000	Seita.7G100100	Pahal.7G151300	-	-	Yes	Yes
Sobic.006G086800	HORVU.MOREX.r3.2HG0169670	TraesCS2A03G0692900	TraesCS2B03G0843400	TraesCS2D03G0705400	OsKitaake04g138000	LOC_Os04g35760	Bradi5g10690	Oropetium_20150105_20846	Chala.06G110200	SoffiXsponR570.07Ag076800	SoffiXsponR570.07Bg083400	SoffiXsponR570.07Cg082600	SoffiXsponR570_07Dg075300	No Gene	No Gene	No Gene	No Gene	Misin11G085000	Misin12G085300	Zm00001d003618	No Gene	Zm00001eb082320	No Gene	Pavag06G102600	Urofu.7G129500	Sevir.7G112200	Seita.7G104500	Pahal.7G156100	Yes	Yes	-	Yes
Sobic.006G086900	HORVU.MOREX.r3.2HG0169680	TraesCS2A03G0693500	TraesCS2B03G0843500	TraesCS2D03G0705500	OsKitaake04g138100	LOC_Os04g35770	Bradi5g10700	Oropetium_20150105_20845	Chala.06G110300	SoffiXsponR570.07Ag076900	SoffiXsponR570.07Bg083500	SoffiXsponR570.07Cg082700	SoffiXsponR570_07Dg075400	No Gene	No Gene	No Gene	No Gene	Misin11G085100	Misin12G085200	Zm00001d003617	No Gene	Zm00001eb082310	No Gene	Pavag06G102700	Urofu.7G129600	Sevir.7G112300	Seita.7G104600	Pahal.7G156200	Yes	Yes	-	Yes
Sobic.006G087100	HORVU.MOREX.r3.2HG0169720	TraesCS2A03G0694300	TraesCS2B03G0843900	TraesCS2D03G0705900	OsKitaake04g138400	LOC_Os04g35800	Bradi5g10750	Oropetium_20150105_20842	Chala.06G110800	SoffiXsponR570.07Ag077200	SoffiXsponR570.07Bg083600	SoffiXsponR570.07Cg083000	SoffiXsponR570_07Dg075500	No Gene	No Gene	No Gene	No Gene	Misin11G085200	Misin12G088500	Zm00001d003616	Zm00001d025450	Zm00001eb082300	Zm00001eb422840	Pavag06G102800	Urofu.7G130500	Sevir.7G112800	Seita.7G105200	Pahal.7G156700	Yes	Yes	-	Yes
Sobic.006G087200	HORVU.MOREX.r3.2HG0169710	TraesCS2A03G0694200	TraesCS2B03G0843800	TraesCS2D03G0705800	OsKitaake04g138300	LOC_Os04g35790	Bradi5g10737	Oropetium_20150105_20843	Chala.06G110700	SoffiXsponR570.07Ag077300	SoffiXsponR570.07Bg083800	SoffiXsponR570.07Cg083100	SoffiXsponR570_07Dg075600	No Gene	No Gene	No Gene	No Gene	Misin11G085300	Misin12G088300	No Gene	No Gene	Zm00001eb082290	No Gene	Pavag06G102900	Urofu.7G130400	Sevir.7G112700	Seita.7G105000	Pahal.7G156600	Yes	-	-	Yes
Sobic.006G087250	No Gene	No Gene	No Gene	No Gene	No Gene	No Gene	No Gene	No Gene	No Gene	No Gene	No Gene	No Gene	No Gene	No Gene	No Gene	No Gene	No Gene	No Gene	No Gene	No Gene	No Gene	No Gene	No Gene	No Gene	No Gene	No Gene	No Gene	No Gene	-	-	Yes	No
Sobic.006G087300	No Gene	No Gene	No Gene	No Gene	No Gene	No Gene	No Gene	Oropetium_20150105_20847	Chala.06G110600	SoffiXsponR570.07Ag077500	SoffiXsponR570.07Bg083900	SoffiXsponR570.07Cg083200	SoffiXsponR570_07Dg075700	No Gene	No Gene	No Gene	No Gene	Misin11G085400	Misin12G088200	No Gene	Zm00001d025451	No Gene	Zm00001eb422850	No Gene	Urofu.7G130200	Sevir.7G112500	Seita.7G104900	Pahal.7G156500	-	-	Yes	Yes
Sobic.006G087400	HORVU.MOREX.r3.2HG0169700	TraesCS2A03G0693800	TraesCS2B03G0843700	TraesCS2D03G0705700	OsKitaake04g138200	LOC_Os04g35780	Bradi5g10730	Oropetium_20150105_20844	Chala.06G110500	SoffiXsponR570.07Ag077600	SoffiXsponR570.07Bg084000	SoffiXsponR570.07Cg083300	No Gene	No Gene	No Gene	No Gene	No Gene	Misin11G085500	Misin12G088100	No Gene	Zm00001d025452	No Gene	Zm00001eb422860	Pavag06G103000	Urofu.7G130000	Sevir.7G112400	Seita.7G104800	No Gene	Yes	-	-	Yes
Sobic.006G087500	No Gene	No Gene	No Gene	No Gene	No Gene	No Gene	No Gene	No Gene	No Gene	SoffiXsponR570.07Ag077700	SoffiXsponR570.07Bg084100	SoffiXsponR570.07Cg083400	No Gene	No Gene	No Gene	No Gene	No Gene	Misin11G085600	Misin12G088000	No Gene	No Gene	No Gene	No Gene	No Gene	No Gene	No Gene	No Gene	No Gene	-	-	Yes	Yes
Sobic.006G087600	No Gene	No Gene	No Gene	No Gene	No Gene	No Gene	No Gene	No Gene	No Gene	No Gene	No Gene	No Gene	No Gene	No Gene	No Gene	No Gene	No Gene	No Gene	No Gene	No Gene	No Gene	No Gene	No Gene	No Gene	No Gene	No Gene	No Gene	No Gene	-	-	Yes	No
Sobic.006G087700	HORVU.MOREX.r3.2HG0169880	TraesCS2A03G0695100	TraesCS2B03G0844900	TraesCS2D03G0706200	OsKitaake04g138600	LOC_Os04g35840	Bradi5g10770	Oropetium_20150105_20841	Chala.06G110900	SoffiXsponR570.07Ag077100	SoffiXsponR570.07Bg084300	SoffiXsponR570.07Cg083700	SoffiXsponR570_07Dg075900	No Gene	No Gene	No Gene	No Gene	Misin11G085700	Misin12G087500	Zm00001d003615	No Gene	Zm00001eb082280	No Gene	Pavag06G103100	Urofu.7G131100	Sevir.7G113300	Seita.7G105800	Pahal.7G157100	Yes	Yes	-	Yes
Sobic.006G087800	HORVU.MOREX.r3.2HG0169970	TraesCS2A03G0695200	TraesCS2B03G0845400	TraesCS2D03G0706900	OsKitaake04g138800	LOC_Os04g35864	Bradi5g10777	No Gene	Chala.06G111000	No Gene	SoffiXsponR570.07Bg084400	SoffiXsponR570.07Cg083800	SoffiXsponR570_07Dg076000	No Gene	No Gene	No Gene	No Gene	Misin11G085800	Misin12G087400	No Gene	No Gene	No Gene	No Gene	No Gene	Urofu.7G131200	Sevir.7G113400	Seita.7G105900	Pahal.7G157200	-	-	Yes	Yes
Sobic.006G087900	HORVU.MOREX.r3.2HG0170030	TraesCS2A03G0695500	TraesCS2B03G0845900	TraesCS2D03G0707500	OsKitaake04g139000	LOC_Os04g35890	Bradi5g10787	Oropetium_20150105_20840	Chala.06G111100	No Gene	SoffiXsponR570.07Bg084500	SoffiXsponR570.07Cg083900	SoffiXsponR570_07Dg076100	No Gene	No Gene	No Gene	No Gene	Misin11G086000	Misin12G087300	Zm00001d003614	No Gene	Zm00001eb082270	No Gene	Pavag06G103300	Urofu.7G131400	Sevir.7G113500	Seita.7G106000	Pahal.7G157300	Yes	Yes	-	Yes
Sobic.006G088000	No Gene	TraesCS2A03G0696500	TraesCS2B03G0846500	TraesCS2D03G0707700	OsKitaake04g139100	LOC_Os04g35900	Bradi5g10800	Oropetium_20150105_20839	Chala.06G111200	No Gene	SoffiXsponR570.07Bg084600	SoffiXsponR570.07Cg084000	SoffiXsponR570_07Dg076200	No Gene	No Gene	No Gene	No Gene	Misin11G086100	Misin12G087200	Zm00001d003612	Zm00001d025453	Zm00001eb082230	Zm00001eb422870	Pavag06G103400	Urofu.7G131500	Sevir.7G113600	Seita.7G106100	Pahal.7G157400	Yes	Yes	-	Yes
Sobic.006G088100	HORVU.MOREX.r3.2HG0170080	TraesCS2A03G0696600	TraesCS2B03G0846600	TraesCS2D03G0707800	OsKitaake04g139200	LOC_Os04g35910	Bradi5g10810	No Gene	Chala.06G111300	No Gene	SoffiXsponR570.07Bg084700	SoffiXsponR570.07Cg084100	SoffiXsponR570_07Dg076300	No Gene	No Gene	No Gene	No Gene	Misin11G086200	Misin12G087100	No Gene	Zm00001d025460	No Gene	Zm00001eb422940	Pavag06G103600	Urofu.7G131600	Sevir.7G113700	Seita.7G106200	Pahal.7G157500	Yes	-	-	Yes
Sobic.006G088200	HORVU.MOREX.r3.2HG0170090	TraesCS2A03G0697200	TraesCS2B03G0847700	TraesCS2D03G0708500	OsKitaake04g139300	LOC_Os04g35920	Bradi5g10820	Oropetium_20150105_20838	Chala.06G111400	No Gene	SoffiXsponR570.07Bg084800	SoffiXsponR570.07Cg084200	SoffiXsponR570_07Dg076400	No Gene	No Gene	No Gene	No Gene	Misin11G086300	Misin12G087000	Zm00001d003611	Zm00001d025461	Zm00001eb082220	Zm00001eb422950	Pavag06G103700	Urofu.7G131700	Sevir.7G113800	Seita.7G106300	Pahal.7G157600	Yes	Yes	-	Yes
Sobic.006G088301	No Gene	No Gene	No Gene	No Gene	OsKitaake04g139500	LOC_Os04g35940	No Gene	Oropetium_20150105_20833	Chala.06G111700	No Gene	No Gene	SoffiXsponR570.07Cg084300	No Gene	No Gene	No Gene	No Gene	No Gene	No Gene	No Gene	No Gene	No Gene	No Gene	No Gene	Pavag06G104100	Urofu.7G132400	No Gene	Seita.7G106800	Pahal.7G158500	-	-	Yes	Yes
Sobic.006G088400	No Gene	No Gene	No Gene	No Gene	No Gene	No Gene	No Gene	No Gene	No Gene	No Gene	No Gene	SoffiXsponR570.07Cg084300	No Gene	No Gene	No Gene	No Gene	No Gene	No Gene	No Gene	Zm00001d003606	No Gene	Zm00001eb082210	No Gene	Pavag06G104100	Urofu.7G132400	No Gene	Seita.7G106800	No Gene	-	-	Yes	Yes
Sobic.006G088451	No Gene	No Gene	No Gene	No Gene	No Gene	No Gene	No Gene	No Gene	No Gene	No Gene	No Gene	No Gene	No Gene	No Gene	No Gene	No Gene	No Gene	No Gene	No Gene	No Gene	No Gene	No Gene	No Gene	No Gene	No Gene	No Gene	No Gene	No Gene	-	-	Yes	No
Sobic.006G088500	No Gene	No Gene	No Gene	No Gene	No Gene	No Gene	No Gene	No Gene	Chala.06G111700	No Gene	No Gene	No Gene	No Gene	No Gene	No Gene	No Gene	No Gene	No Gene	No Gene	No Gene	No Gene	No Gene	No Gene	Pavag06G104300	Urofu.7G132700	Sevir.7G113950	Seita.7G107000	Pahal.7G158500	-	-	Yes	Yes
Sobic.006G088581	No Gene	No Gene	No Gene	No Gene	No Gene	No Gene	No Gene	No Gene	No Gene	No Gene	SoffiXsponR570.07Bg085100	SoffiXsponR570.07Cg084400	No Gene	No Gene	No Gene	No Gene	No Gene	No Gene	No Gene	No Gene	No Gene	No Gene	No Gene	Pavag06G104400	Urofu.7G133400	No Gene	No Gene	No Gene	-	-	Yes	Yes
Sobic.006G088740	No Gene	No Gene	No Gene	No Gene	No Gene	No Gene	No Gene	No Gene	No Gene	No Gene	SoffiXsponR570.07Bg085200	No Gene	No Gene	No Gene	No Gene	No Gene	No Gene	No Gene	No Gene	No Gene	No Gene	No Gene	No Gene	No Gene	Urofu.7G133400	No Gene	No Gene	Pahal.7G158750	-	-	Yes	Yes
Sobic.006G088780	No Gene	No Gene	No Gene	No Gene	OsKitaake04g140166	LOC_Os04g36010	No Gene	No Gene	No Gene	No Gene	SoffiXsponR570.07Bg085000	SoffiXsponR570.07Cg084400	No Gene	No Gene	No Gene	No Gene	No Gene	No Gene	No Gene	No Gene	No Gene	No Gene	No Gene	No Gene	Urofu.7G133400	No Gene	Seita.7G106400	Pahal.7G158600	-	-	Yes	Yes
Sobic.006G088820	No Gene	No Gene	No Gene	No Gene	No Gene	No Gene	Bradi5g10885	No Gene	No Gene	No Gene	No Gene	SoffiXsponR570.07Cg084400	No Gene	No Gene	No Gene	No Gene	No Gene	No Gene	No Gene	No Gene	No Gene	No Gene	No Gene	No Gene	Urofu.7G133400	No Gene	Seita.7G107100	Pahal.7G158600	-	-	Yes	Yes
Sobic.006G088900	No Gene	No Gene	No Gene	No Gene	No Gene	No Gene	No Gene	Oropetium_20150105_20827	Chala.06G112100	No Gene	No Gene	No Gene	SoffiXsponR570_07Dg077000	No Gene	No Gene	No Gene	No Gene	Misin11G086700	Misin12G090100	No Gene	No Gene	No Gene	No Gene	No Gene	Urofu.7G133700	No Gene	Seita.7G107600	Pahal.7G159900	-	-	Yes	Yes
Sobic.006G089000	No Gene	No Gene	No Gene	No Gene	No Gene	No Gene	No Gene	No Gene	No Gene	No Gene	SoffiXsponR570.07Bg085700	SoffiXsponR570.07Cg085100	SoffiXsponR570_07Dg077200	No Gene	No Gene	No Gene	No Gene	Misin11G086900	Misin12G089700	Zm00001d003604	Zm00001d025462	Zm00001eb082180	Zm00001eb422960	Pavag06G104600	Urofu.7G133800	Sevir.7G115200	Seita.7G107800	No Gene	-	-	Yes	Yes
Sobic.006G089266	No Gene	No Gene	No Gene	No Gene	No Gene	No Gene	No Gene	No Gene	No Gene	No Gene	No Gene	No Gene	No Gene	No Gene	No Gene	No Gene	No Gene	No Gene	No Gene	No Gene	No Gene	No Gene	No Gene	No Gene	No Gene	No Gene	No Gene	No Gene	-	-	Yes	No
Sobic.006G089300	HORVU.MOREX.r3.2HG0170120	TraesCS2A03G0698200	TraesCS2B03G0849000	TraesCS2D03G0709100	OsKitaake04g140300	LOC_Os04g36040	Bradi5g10920	Oropetium_20150105_20826	Chala.06G112200	No Gene	SoffiXsponR570.07Bg085800	SoffiXsponR570.07Cg085200	SoffiXsponR570_07Dg077300	No Gene	No Gene	No Gene	No Gene	Misin11G090100	Misin12G089300	Zm00001d003603	No Gene	Zm00001eb082170	No Gene	Pavag06G104700	Urofu.7G133900	Sevir.7G115400	Seita.7G107900	Pahal.7G160000	Yes	Yes	-	Yes
Sobic.006G089350	No Gene	No Gene	No Gene	No Gene	No Gene	No Gene	No Gene	No Gene	No Gene	No Gene	No Gene	No Gene	No Gene	No Gene	No Gene	No Gene	No Gene	No Gene	No Gene	No Gene	No Gene	No Gene	No Gene	No Gene	No Gene	No Gene	No Gene	No Gene	-	-	Yes	No
Sobic.006G089400	HORVU.MOREX.r3.2HG0170160	TraesCS2A03G0698600	TraesCS2B03G0849100	TraesCS2D03G0709600	OsKitaake04g140400	LOC_Os04g36050	Bradi5g10930	Oropetium_20150105_20825	Chala.06G112300	No Gene	SoffiXsponR570.07Bg085900	SoffiXsponR570.07Cg085300	SoffiXsponR570_07Dg077400	No Gene	No Gene	No Gene	No Gene	Misin11G089900	Misin12G089100	Zm00001d003602	No Gene	Zm00001eb082160	Zm00001eb422980	Pavag06G104800	Urofu.7G134000	Sevir.7G115500	Seita.7G108000	Pahal.7G160100	Yes	Yes	-	Yes
Sobic.006G089500	HORVU.MOREX.r3.2HG0170170	TraesCS2A03G0699000	TraesCS2B03G0849300	TraesCS2D03G0709700	OsKitaake04g140600	LOC_Os04g36054	Bradi5g10950	Oropetium_20150105_20823	Chala.06G112400	SoffiXsponR570.07Ag077900	SoffiXsponR570.07Bg086000	SoffiXsponR570.07Cg085500	SoffiXsponR570_07Dg077500	No Gene	No Gene	No Gene	No Gene	Misin11G089700	Misin12G088600	Zm00001d003601	No Gene	Zm00001eb082150	No Gene	Pavag06G104900	Urofu.7G134100	Sevir.7G115700	Seita.7G108100	Pahal.7G160200	Yes	Yes	-	Yes
Sobic.006G089601	No Gene	No Gene	No Gene	No Gene	No Gene	No Gene	No Gene	No Gene	No Gene	No Gene	No Gene	No Gene	No Gene	No Gene	No Gene	No Gene	No Gene	No Gene	No Gene	No Gene	No Gene	No Gene	No Gene	No Gene	No Gene	No Gene	No Gene	No Gene	-	-	Yes	No
Sobic.006G089700	No Gene	No Gene	No Gene	No Gene	No Gene	No Gene	No Gene	Oropetium_20150105_20818	Chala.06G112500	SoffiXsponR570.07Ag078300	SoffiXsponR570.07Bg086500	SoffiXsponR570.07Cg085800	SoffiXsponR570_07Dg078200	No Gene	No Gene	No Gene	No Gene	Misin11G089600	Misin12G090200	Zm00001d003600	Zm00001d025467	Zm00001eb082140	Zm00001eb423010	Pavag06G105300	Urofu.7G134300	Sevir.7G115900	No Gene	Pahal.7G160500	-	-	Yes	Yes
Sobic.006G089800	No Gene	No Gene	No Gene	No Gene	No Gene	No Gene	No Gene	No Gene	Chala.06G112600	SoffiXsponR570.07Ag078400	SoffiXsponR570.07Bg086700	SoffiXsponR570.07Cg086000	No Gene	No Gene	No Gene	No Gene	No Gene	Misin11G089400	Misin12G090300	No Gene	No Gene	No Gene	No Gene	Pavag06G105400	Urofu.7G134400	No Gene	Seita.7G108200	Pahal.7G160600	-	-	Yes	Yes
Sobic.006G089900	HORVU.MOREX.r3.2HG0170210	TraesCS2A03G0699100	TraesCS2B03G0852500	TraesCS2D03G0709900	No Gene	No Gene	Bradi5g10954	Oropetium_20150105_20817	Chala.06G112700	SoffiXsponR570.07Ag078500	SoffiXsponR570.07Bg086900	SoffiXsponR570.07Cg086100	SoffiXsponR570_07Dg078300	No Gene	No Gene	No Gene	No Gene	Misin11G089300	Misin12G090400	No Gene	Zm00001d025468	No Gene	Zm00001eb423020	Pavag06G105600	Urofu.7G134500	Sevir.7G116100	Seita.7G108300	Pahal.7G160700	-	Yes	-	Yes
Sobic.006G090000	HORVU.MOREX.r3.2HG0170230	TraesCS2A03G0699400	No Gene	TraesCS2D03G0710000	OsKitaake04g140700	LOC_Os04g36058	Bradi5g11370	Oropetium_20150105_20816	Chala.06G112900	SoffiXsponR570.07Ag078600	SoffiXsponR570.07Bg087000	SoffiXsponR570.07Cg086200	SoffiXsponR570_07Dg078400	No Gene	No Gene	No Gene	No Gene	Misin11G089200	Misin12G090500	No Gene	Zm00001d025469	No Gene	No Gene	Pavag06G105700	Urofu.7G134600	Sevir.7G116200	Seita.7G108400	Pahal.7G160800	Yes	-	-	Yes
Sobic.006G090100	HORVU.MOREX.r3.2HG0170240	TraesCS2A03G0699700	TraesCS2B03G0852700	TraesCS2D03G0710100	OsKitaake04g140800	LOC_Os04g36062	Bradi5g11360	Oropetium_20150105_20815	Chala.06G113100	SoffiXsponR570.07Ag078700	SoffiXsponR570.07Bg087100	SoffiXsponR570.07Cg086300	SoffiXsponR570_07Dg078500	No Gene	No Gene	No Gene	No Gene	Misin11G089100	Misin12G090600	No Gene	Zm00001d025470	No Gene	Zm00001eb423040	Pavag06G105800	Urofu.7G134700	Sevir.7G116300	Seita.7G108500	Pahal.7G160900	Yes	Yes	-	Yes
Sobic.006G090201	No Gene	No Gene	No Gene	No Gene	No Gene	No Gene	No Gene	No Gene	No Gene	No Gene	No Gene	No Gene	No Gene	No Gene	No Gene	No Gene	No Gene	No Gene	No Gene	No Gene	No Gene	No Gene	No Gene	No Gene	No Gene	No Gene	No Gene	No Gene	-	-	Yes	No
Sobic.006G090300	HORVU.MOREX.r3.2HG0170250	No Gene	No Gene	No Gene	No Gene	LOC_Os04g36070	No Gene	No Gene	Chala.06G113200	SoffiXsponR570.07Ag078800	SoffiXsponR570.07Bg087200	SoffiXsponR570.07Cg086400	SoffiXsponR570_07Dg078600	No Gene	No Gene	No Gene	No Gene	Misin11G089000	Misin12G090700	No Gene	No Gene	No Gene	No Gene	Pavag06G105900	Urofu.7G134800	Sevir.7G116500	Seita.7G108700	Pahal.7G161000	-	-	Yes	Yes
Sobic.006G090400	HORVU.MOREX.r3.2HG0170250	TraesCS2A03G0700300	TraesCS2B03G0852800	TraesCS2D03G0710200	OsKitaake04g140900	LOC_Os04g36070	Bradi5g11350	Oropetium_20150105_20814	Chala.06G113200	SoffiXsponR570.07Ag078800	SoffiXsponR570.07Bg087300	SoffiXsponR570.07Cg086400	SoffiXsponR570_07Dg078600	No Gene	No Gene	No Gene	No Gene	Misin11G089000	Misin12G090700	Zm00001d003598	Zm00001d025472	Zm00001eb082130	Zm00001eb423050	Pavag06G105900	Urofu.7G134800	Sevir.7G116500	Seita.7G108700	Pahal.7G161000	Yes	Yes	-	Yes
Sobic.006G090450	No Gene	No Gene	No Gene	No Gene	No Gene	No Gene	No Gene	No Gene	No Gene	No Gene	No Gene	No Gene	No Gene	No Gene	No Gene	No Gene	No Gene	No Gene	No Gene	No Gene	No Gene	No Gene	No Gene	No Gene	No Gene	No Gene	No Gene	No Gene	-	-	Yes	No
Sobic.006G090500	HORVU.MOREX.r3.2HG0170290	TraesCS2A03G0701000	TraesCS2B03G0853200	TraesCS2D03G0710500	OsKitaake04g141000	No Gene	Bradi5g11340	No Gene	Chala.06G113300	SoffiXsponR570.07Ag079000	SoffiXsponR570.07Bg087400	SoffiXsponR570.07Cg086600	SoffiXsponR570_07Dg078800	No Gene	No Gene	No Gene	No Gene	Misin11G087300	Misin12G090800	No Gene	Zm00001d025474	No Gene	Zm00001eb423070	Pavag06G106000	Urofu.7G135000	Sevir.7G116700	Seita.7G108900	Pahal.7G161500	-	-	Yes	Yes
Sobic.006G090601	No Gene	No Gene	No Gene	No Gene	No Gene	No Gene	No Gene	No Gene	No Gene	No Gene	No Gene	No Gene	No Gene	No Gene	No Gene	No Gene	No Gene	No Gene	No Gene	No Gene	No Gene	No Gene	No Gene	No Gene	No Gene	No Gene	No Gene	No Gene	-	-	Yes	No
Sobic.006G090700	HORVU.MOREX.r3.2HG0170300	No Gene	No Gene	No Gene	OsKitaake04g141300	No Gene	Bradi5g11330	No Gene	Chala.06G113400	No Gene	SoffiXsponR570.07Bg087500	No Gene	SoffiXsponR570_07Dg079000	No Gene	No Gene	No Gene	No Gene	Misin11G087500	Misin12G090900	No Gene	No Gene	Zm00001eb082110	No Gene	Pavag06G106100	Urofu.7G135100	No Gene	No Gene	No Gene	-	-	Yes	Yes
Sobic.006G090800	HORVU.MOREX.r3.2HG0170320	TraesCS2A03G0701100	TraesCS2B03G0853700	TraesCS2D03G0711000	OsKitaake04g141400	LOC_Os04g36600	Bradi5g11320	Oropetium_20150105_20811	Chala.06G113500	SoffiXsponR570.07Ag079200	SoffiXsponR570.07Bg087600	SoffiXsponR570.07Cg086800	SoffiXsponR570_07Dg079100	No Gene	No Gene	No Gene	No Gene	Misin11G087600	Misin12G091000	Zm00001d003593	No Gene	Zm00001eb082100	No Gene	Pavag06G106200	Urofu.7G135200	Sevir.7G116950	Seita.7G109000	Pahal.7G161600	Yes	Yes	-	Yes
Sobic.006G090900	HORVU.MOREX.r3.2HG0170360	TraesCS2A03G0701400	TraesCS2B03G0853800	TraesCS2D03G0711200	OsKitaake04g141500	LOC_Os04g36610	Bradi5g11310	Oropetium_20150105_20809	Chala.06G113600	SoffiXsponR570.07Ag079300	SoffiXsponR570.07Bg087700	SoffiXsponR570.07Cg086900	SoffiXsponR570_07Dg079200	No Gene	No Gene	No Gene	No Gene	Misin11G087700	Misin12G091100	No Gene	Zm00001d025475	No Gene	Zm00001eb423080	Pavag06G106300	Urofu.7G135300	Sevir.7G117000	Seita.7G109100	Pahal.7G161700	Yes	Yes	-	Yes
Sobic.006G091000	HORVU.MOREX.r3.2HG0170390	TraesCS2A03G0702200	TraesCS2B03G0854700	TraesCS2D03G0711900	OsKitaake04g141600	LOC_Os04g36620	Bradi5g11300	Oropetium_20150105_20808	Chala.06G113700	SoffiXsponR570.07Ag079400	SoffiXsponR570.07Bg087800	SoffiXsponR570.07Cg087000	SoffiXsponR570_07Dg079400	No Gene	No Gene	No Gene	No Gene	Misin11G087800	Misin12G091200	Zm00001d003590	No Gene	Zm00001eb082080	No Gene	Pavag06G106400	Urofu.7G135500	Sevir.7G117100	Seita.7G109200	Pahal.7G161800	Yes	Yes	-	Yes
Sobic.006G091100	HORVU.MOREX.r3.2HG0170400	TraesCS2A03G0702600	TraesCS2B03G0854800	TraesCS2D03G0712000	OsKitaake04g141700	LOC_Os04g36630	No Gene	No Gene	Chala.06G113800	SoffiXsponR570.07Ag079500	SoffiXsponR570.07Bg087900	SoffiXsponR570.07Cg087100	SoffiXsponR570_07Dg079500	No Gene	No Gene	No Gene	No Gene	Misin11G087900	Misin12G091300	No Gene	Zm00001d025476	No Gene	Zm00001eb423090	Pavag06G106500	Urofu.7G135600	Sevir.7G117200	Seita.7G109300	Pahal.7G161900	-	-	Yes	Yes
Sobic.006G091200	HORVU.MOREX.r3.2HG0170460	TraesCS2A03G0702900	TraesCS2B03G0854900	TraesCS2D03G0712200	OsKitaake04g141800	No Gene	Bradi5g11295	Oropetium_20150105_20807	Chala.06G114000	SoffiXsponR570.07Ag079600	SoffiXsponR570.07Bg088000	SoffiXsponR570.07Cg087200	SoffiXsponR570_07Dg079700	No Gene	No Gene	No Gene	No Gene	Misin11G088000	Misin12G091400	No Gene	Zm00001d025477	No Gene	Zm00001eb423100	Pavag06G106600	Urofu.7G135700	Sevir.7G117300	Seita.7G109400	Pahal.7G161950	Yes	Yes	-	Yes
Sobic.006G091300	HORVU.MOREX.r3.2HG0170550	TraesCS2A03G0703300	TraesCS2B03G0855000	TraesCS2D03G0712300	OsKitaake04g141900	No Gene	Bradi5g11290	Oropetium_20150105_20806	Chala.06G114100	SoffiXsponR570.07Ag079700	SoffiXsponR570.07Bg088100	SoffiXsponR570.07Cg087300	SoffiXsponR570_07Dg079800	No Gene	No Gene	No Gene	No Gene	Misin11G088100	Misin12G091500	Zm00001d003589	No Gene	Zm00001eb082070	No Gene	Pavag06G106700	Urofu.7G135800	Sevir.7G117400	Seita.7G109500	Pahal.7G162000	Yes	Yes	-	Yes
Sobic.006G091400	HORVU.MOREX.r3.2HG0170560	TraesCS2A03G0703600	TraesCS2B03G0855300	TraesCS2D03G0712500	OsKitaake04g142000	No Gene	Bradi5g11280	Oropetium_20150105_20805	Chala.06G114200	SoffiXsponR570.07Ag079800	SoffiXsponR570.07Bg088200	SoffiXsponR570.07Cg087400	SoffiXsponR570_07Dg079900	No Gene	No Gene	No Gene	No Gene	Misin11G088200	No Gene	Zm00001d003588	No Gene	Zm00001eb082060	No Gene	Pavag06G106800	Urofu.7G135900	Sevir.7G117500	Seita.7G109600	Pahal.7G162100	Yes	Yes	-	Yes
Sobic.006G091500	HORVU.MOREX.r3.2HG0170570	TraesCS2A03G0704000	TraesCS2B03G0855400	TraesCS2D03G0712600	OsKitaake04g142300	No Gene	Bradi5g11270	Oropetium_20150105_20804	Chala.06G114300	SoffiXsponR570.07Ag079900	SoffiXsponR570.07Bg088300	SoffiXsponR570.07Cg087500	SoffiXsponR570_07Dg080000	No Gene	No Gene	No Gene	No Gene	Misin11G088400	Misin12G091600	No Gene	Zm00001d025479	No Gene	Zm00001eb423130	Pavag06G106900	Urofu.7G136000	Sevir.7G117600	Seita.7G109700	Pahal.7G162200	Yes	Yes	-	Yes
Sobic.006G091600	HORVU.MOREX.r3.2HG0170580	TraesCS2A03G0704400	TraesCS2B03G0855500	TraesCS2D03G0712700	OsKitaake04g142200	No Gene	Bradi5g11261	Oropetium_20150105_20803	Chala.06G114400	SoffiXsponR570.07Ag080000	SoffiXsponR570.07Bg088500	SoffiXsponR570.07Cg087600	No Gene	No Gene	No Gene	No Gene	No Gene	Misin11G088600	Misin12G091700	Zm00001d003584	No Gene	Zm00001eb082050	No Gene	Pavag06G107000	Urofu.7G136100	Sevir.7G117700	Seita.7G109800	Pahal.7G162300	Yes	Yes	-	Yes
Sobic.006G091700	HORVU.MOREX.r3.2HG0170580	No Gene	No Gene	No Gene	No Gene	No Gene	No Gene	No Gene	Chala.06G114400	SoffiXsponR570.07Ag080100	SoffiXsponR570.07Bg088500	SoffiXsponR570.07Cg087700	No Gene	No Gene	No Gene	No Gene	No Gene	Misin11G088700	Misin12G091800	No Gene	No Gene	No Gene	No Gene	Pavag06G107100	Urofu.7G136300	Sevir.7G117900	Seita.7G110100	Pahal.7G162500	-	-	Yes	Yes
Sobic.006G091800	HORVU.MOREX.r3.2HG0170580	No Gene	No Gene	No Gene	No Gene	No Gene	No Gene	No Gene	Chala.06G114400	SoffiXsponR570.07Ag080000	SoffiXsponR570.07Bg088500	SoffiXsponR570.07Cg087600	No Gene	No Gene	No Gene	No Gene	No Gene	Misin11G088600	Misin12G091900	No Gene	No Gene	No Gene	No Gene	Pavag06G107100	Urofu.7G136700	Sevir.7G117700	Seita.7G109800	Pahal.7G162800	-	-	Yes	Yes
Sobic.006G091850	No Gene	No Gene	No Gene	No Gene	No Gene	No Gene	No Gene	No Gene	No Gene	No Gene	No Gene	SoffiXsponR570.07Cg087900	No Gene	No Gene	No Gene	No Gene	No Gene	No Gene	Misin12G092000	No Gene	No Gene	No Gene	No Gene	No Gene	No Gene	No Gene	No Gene	No Gene	-	-	Yes	Yes
Sobic.006G091900	HORVU.MOREX.r3.2HG0170590	No Gene	TraesCS2B03G0855600	TraesCS2D03G0712900	OsKitaake04g142600	No Gene	No Gene	Oropetium_20150105_20802	Chala.06G114700	SoffiXsponR570.07Ag080200	No Gene	SoffiXsponR570.07Cg088000	No Gene	No Gene	No Gene	No Gene	No Gene	Misin11G088800	Misin12G092100	No Gene	No Gene	No Gene	No Gene	Pavag06G107300	Urofu.7G136800	Sevir.7G118000	Seita.7G110200	Pahal.7G162900	-	-	Yes	Yes
Sobic.006G092000	HORVU.MOREX.r3.2HG0170600	TraesCS2A03G0705200	No Gene	TraesCS2D03G0713800	OsKitaake04g142700	No Gene	Bradi5g11252	No Gene	Chala.06G114800	SoffiXsponR570.07Ag080300	No Gene	SoffiXsponR570.07Cg088100	No Gene	No Gene	No Gene	No Gene	No Gene	Misin11G088900	Misin12G092200	No Gene	No Gene	No Gene	No Gene	Pavag06G107400	Urofu.7G136900	Sevir.7G118100	Seita.7G110300	Pahal.7G163000	-	-	Yes	Yes
Sobic.006G092100	HORVU.MOREX.r3.2HG0170610	TraesCS2A03G0705300	TraesCS2B03G0855800	TraesCS2D03G0714300	OsKitaake04g142800	No Gene	Bradi5g11247	Oropetium_20150105_20800	Chala.06G114900	SoffiXsponR570.07Ag080400	No Gene	SoffiXsponR570.07Cg088200	No Gene	No Gene	No Gene	No Gene	No Gene	Misin11G090400	Misin12G092300	Zm00001d003583	Zm00001d025483	Zm00001eb082040	Zm00001eb423160	Pavag06G107500	Urofu.7G137100	Sevir.7G118200	Seita.7G110400	Pahal.7G163100	Yes	Yes	-	Yes
Sobic.006G092200	HORVU.MOREX.r3.2HG0170740	TraesCS2A03G0705800	TraesCS2B03G0856300	TraesCS2D03G0714800	OsKitaake04g143000	No Gene	Bradi5g11220	Oropetium_20150105_20799	Chala.06G115600	SoffiXsponR570.07Ag080500	SoffiXsponR570.07Bg088600	SoffiXsponR570.07Cg088300	No Gene	No Gene	No Gene	No Gene	No Gene	Misin11G090300	Misin12G092500	Zm00001d003575	No Gene	Zm00001eb081980	No Gene	Pavag06G107600	Urofu.7G137400	Sevir.7G118400	Seita.7G110600	Pahal.7G163200	Yes	Yes	-	Yes
Sobic.006G092300	HORVU.MOREX.r3.2HG0170820	TraesCS2A03G0706400	TraesCS2B03G0857500	TraesCS2D03G0715500	OsKitaake04g143100	LOC_Os04g36650	Bradi5g11180	Oropetium_20150105_20798	Chala.06G115700	SoffiXsponR570.07Ag080600	SoffiXsponR570.07Bg088700	SoffiXsponR570.07Cg088400	No Gene	No Gene	No Gene	No Gene	No Gene	Misin11G091000	Misin12G092600	Zm00001d003573	Zm00001d025485	Zm00001eb081940	Zm00001eb423170	Pavag06G108000	Urofu.7G137500	Sevir.7G118500	Seita.7G110700	Pahal.7G163300	Yes	Yes	-	Yes
Sobic.006G092400	HORVU.MOREX.r3.2HG0170810	TraesCS2A03G0706100	TraesCS2B03G0857000	TraesCS2D03G0714900	OsKitaake04g143200	LOC_Os04g36660	No Gene	No Gene	Chala.06G115800	SoffiXsponR570.07Ag080700	SoffiXsponR570.07Bg088800	SoffiXsponR570.07Cg088500	No Gene	No Gene	No Gene	No Gene	No Gene	Misin11G090800	Misin12G092700	Zm00001d003572	No Gene	Zm00001eb081930	No Gene	Pavag06G108100	Urofu.7G137600	Sevir.7G118600	Seita.7G110800	Pahal.7G163400	-	-	Yes	Yes
Sobic.006G092500	HORVU.MOREX.r3.2HG0170760	TraesCS2A03G0706200	TraesCS2B03G0856900	TraesCS2D03G0715100	OsKitaake04g143250	LOC_Os04g36670	Bradi5g11190	Oropetium_20150105_20796	Chala.06G115900	SoffiXsponR570.07Ag080800	SoffiXsponR570.07Bg088900	SoffiXsponR570.07Cg088600	No Gene	No Gene	No Gene	No Gene	No Gene	Misin11G090600	Misin12G092800	No Gene	Zm00001d025490	No Gene	Zm00001eb423180	Pavag06G108200	Urofu.7G137700	Sevir.7G118700	Seita.7G110900	Pahal.7G163500	Yes	Yes	-	Yes
Sobic.006G092601	HORVU.MOREX.r3.2HG0170750	No Gene	No Gene	No Gene	No Gene	LOC_Os04g36680	No Gene	No Gene	No Gene	SoffiXsponR570.07Ag081000	SoffiXsponR570.07Bg089100	SoffiXsponR570.07Cg088900	No Gene	No Gene	No Gene	No Gene	No Gene	Misin11G094100	Misin12G092900	No Gene	No Gene	No Gene	No Gene	Pavag06G108400	Urofu.7G137800	Sevir.7G118900	Seita.7G111000	Pahal.7G163600	-	-	Yes	Yes
Sobic.006G092700	HORVU.MOREX.r3.2HG0170750	TraesCS2A03G0706300	TraesCS2B03G0856800	TraesCS2D03G0715400	OsKitaake04g143300	LOC_Os04g36680	Bradi5g11205	Oropetium_20150105_20795	No Gene	SoffiXsponR570.07Ag081000	SoffiXsponR570.07Bg089100	SoffiXsponR570.07Cg088900	No Gene	No Gene	No Gene	No Gene	No Gene	Misin11G094100	Misin12G092900	Zm00001d003569	No Gene	Zm00001eb081900	No Gene	Pavag06G108400	Urofu.7G137900	Sevir.7G118900	Seita.7G111000	Pahal.7G163600	Yes	-	-	Yes
Sobic.006G092800	HORVU.MOREX.r3.2HG0170840	No Gene	TraesCS2B03G0857700	TraesCS2D03G0715700	OsKitaake04g143400	LOC_Os04g36700	Bradi5g11170	No Gene	Chala.06G116000	SoffiXsponR570.07Ag081100	SoffiXsponR570.07Bg089200	SoffiXsponR570.07Cg089000	No Gene	No Gene	No Gene	No Gene	No Gene	Misin11G093500	Misin12G093000	Zm00001d003566	No Gene	Zm00001eb081880	No Gene	Pavag06G108600	Urofu.7G138000	Sevir.7G119000	Seita.7G111100	Pahal.7G163700	Yes	-	-	Yes
Sobic.006G093000	HORVU.MOREX.r3.2HG0170860	TraesCS2A03G0706600	TraesCS2B03G0857800	TraesCS2D03G0715800	OsKitaake04g143500	LOC_Os04g36710	Bradi5g11160	Oropetium_20150105_20794	Chala.06G116100	SoffiXsponR570.07Ag081200	SoffiXsponR570.07Bg089300	SoffiXsponR570.07Cg089100	No Gene	No Gene	No Gene	No Gene	No Gene	Misin11G093400	Misin12G093100	Zm00001d003563	No Gene	Zm00001eb081850	No Gene	Pavag06G108700	Urofu.7G138100	Sevir.7G119066	Seita.7G111200	Pahal.7G163801	Yes	Yes	-	Yes
Sobic.006G093100	HORVU.MOREX.r3.2HG0170900	TraesCS2A03G0706900	TraesCS2B03G0858800	TraesCS2D03G0716400	OsKitaake04g143600	LOC_Os04g36720	Bradi5g11147	Oropetium_20150105_20793	Chala.06G116300	SoffiXsponR570.07Ag081300	SoffiXsponR570.07Bg089400	SoffiXsponR570.07Cg089200	No Gene	No Gene	No Gene	No Gene	No Gene	Misin11G093200	Misin12G093200	Zm00001d003559	No Gene	Zm00001eb081810	No Gene	Pavag06G108900	Urofu.7G138200	Sevir.7G119200	Seita.7G111300	Pahal.7G163900	Yes	Yes	-	Yes
Sobic.006G093200	HORVU.MOREX.r3.2HG0170910	No Gene	TraesCS2B03G0859100	TraesCS2D03G0716600	OsKitaake04g143700	LOC_Os04g36730	No Gene	No Gene	Chala.06G116400	SoffiXsponR570.07Ag081500	SoffiXsponR570.07Bg089600	SoffiXsponR570.07Cg089300	No Gene	No Gene	No Gene	No Gene	No Gene	Misin11G093100	No Gene	No Gene	Zm00001d025491	No Gene	Zm00001eb423260	Pavag06G109000	Urofu.7G138300	Sevir.7G119500	Seita.7G111400	Pahal.7G164000	-	-	Yes	Yes
Sobic.006G093300	No Gene	No Gene	No Gene	No Gene	No Gene	No Gene	No Gene	Oropetium_20150105_20792	Chala.06G116500	SoffiXsponR570.07Ag081600	SoffiXsponR570.07Bg089700	SoffiXsponR570.07Cg089400	No Gene	No Gene	No Gene	No Gene	No Gene	Misin11G092900	Misin12G093300	Zm00001d003556	No Gene	Zm00001eb081790	No Gene	Pavag06G109100	Urofu.7G138400	Sevir.7G119600	Seita.7G111500	Pahal.7G164100	-	Yes	-	Yes
Sobic.006G093400	HORVU.MOREX.r3.2HG0170920	TraesCS2A03G0708100	TraesCS2B03G0859300	TraesCS2D03G0716700	OsKitaake04g143800	LOC_Os04g36740	Bradi5g11120	Oropetium_20150105_20791	Chala.06G116600	SoffiXsponR570.07Ag081700	SoffiXsponR570.07Bg089900	SoffiXsponR570.07Cg089500	No Gene	No Gene	No Gene	No Gene	No Gene	Misin11G092800	Misin12G093400	Zm00001d003555	No Gene	Zm00001eb081780	No Gene	Pavag06G109200	Urofu.7G138500	Sevir.7G119700	Seita.7G111600	Pahal.7G164200	Yes	Yes	-	Yes
Sobic.006G093500	HORVU.MOREX.r3.2HG0170930	TraesCS2A03G0708200	TraesCS2B03G0859500	TraesCS2D03G0717200	OsKitaake04g143900	LOC_Os04g36750	Bradi5g11110	Oropetium_20150105_20790	Chala.06G116800	SoffiXsponR570.07Ag081800	SoffiXsponR570.07Bg090000	SoffiXsponR570.07Cg089800	No Gene	No Gene	No Gene	No Gene	No Gene	Misin11G092700	Misin12G093600	Zm00001d003554	Zm00001d025508	Zm00001eb081770	Zm00001eb423300	Pavag06G109300	Urofu.7G138800	Sevir.7G119800	Seita.7G111700	Pahal.7G164400	Yes	Yes	-	Yes
Sobic.006G093600	No Gene	No Gene	No Gene	No Gene	No Gene	No Gene	No Gene	No Gene	No Gene	No Gene	No Gene	No Gene	No Gene	No Gene	No Gene	No Gene	No Gene	No Gene	No Gene	No Gene	No Gene	No Gene	No Gene	No Gene	No Gene	No Gene	No Gene	No Gene	-	-	Yes	No
Sobic.006G093650	No Gene	No Gene	No Gene	No Gene	No Gene	No Gene	No Gene	No Gene	No Gene	No Gene	No Gene	No Gene	No Gene	No Gene	No Gene	No Gene	No Gene	No Gene	No Gene	No Gene	No Gene	No Gene	No Gene	No Gene	No Gene	No Gene	No Gene	No Gene	-	-	Yes	No
Sobic.006G093700	No Gene	No Gene	No Gene	No Gene	No Gene	No Gene	No Gene	No Gene	Chala.06G117000	SoffiXsponR570.07Ag081900	SoffiXsponR570.07Bg090200	SoffiXsponR570.07Cg089900	No Gene	No Gene	No Gene	No Gene	No Gene	Misin11G092500	Misin12G093700	Zm00001d003553	No Gene	Zm00001eb081760	No Gene	Pavag06G109500	Urofu.7G139200	Sevir.7G120100	Seita.7G112000	Pahal.7G164600	-	-	Yes	Yes
Sobic.006G093800	No Gene	No Gene	No Gene	No Gene	No Gene	No Gene	No Gene	No Gene	Chala.06G117100	SoffiXsponR570.07Ag082100	SoffiXsponR570.07Bg090300	SoffiXsponR570.07Cg090000	No Gene	No Gene	No Gene	No Gene	No Gene	No Gene	Misin12G093800	No Gene	No Gene	No Gene	No Gene	No Gene	Urofu.7G139300	Sevir.7G120200	Seita.7G112100	Pahal.7G164700	-	-	Yes	Yes
Sobic.006G093900	HORVU.MOREX.r3.2HG0170990	TraesCS2A03G0708300	TraesCS2B03G0860100	TraesCS2D03G0717500	OsKitaake04g144000	LOC_Os04g36760	Bradi5g11100	Oropetium_20150105_20788	Chala.06G117300	SoffiXsponR570.07Ag082200	SoffiXsponR570.07Bg090400	SoffiXsponR570.07Cg090100	No Gene	No Gene	No Gene	No Gene	No Gene	Misin11G092400	Misin12G093900	Zm00001d003552	Zm00001d025509	Zm00001eb081750	Zm00001eb423310	Pavag06G109600	Urofu.7G139400	Sevir.7G120300	Seita.7G112200	Pahal.7G164800	Yes	Yes	-	Yes
Sobic.006G094000	HORVU.MOREX.r3.2HG0171020	TraesCS2A03G0708600	TraesCS2B03G0860300	TraesCS2D03G0717600	OsKitaake04g144100	LOC_Os04g36770	Bradi5g11090	Oropetium_20150105_20787	Chala.06G117400	SoffiXsponR570.07Ag082400	SoffiXsponR570.07Bg090700	SoffiXsponR570.07Cg090200	No Gene	No Gene	No Gene	No Gene	No Gene	Misin11G092200	Misin12G094000	Zm00001d003550	No Gene	No Gene	No Gene	Pavag06G109700	Urofu.7G139500	Sevir.7G120400	Seita.7G112300	Pahal.7G165000	Yes	-	-	Yes
Sobic.006G094100	HORVU.MOREX.r3.2HG0171100	TraesCS2A03G0708700	TraesCS2B03G0860500	TraesCS2D03G0717900	OsKitaake04g144200	LOC_Os04g36780	Bradi5g11082	Oropetium_20150105_20786	Chala.06G117500	SoffiXsponR570.07Ag082500	SoffiXsponR570.07Bg090800	SoffiXsponR570.07Cg090300	No Gene	No Gene	No Gene	No Gene	No Gene	Misin11G092100	No Gene	No Gene	Zm00001d025513	No Gene	Zm00001eb423320	Pavag06G109900	Urofu.7G139600	Sevir.7G120500	Seita.7G112400	Pahal.7G165100	Yes	Yes	-	Yes
Sobic.006G094201	No Gene	No Gene	No Gene	No Gene	No Gene	No Gene	No Gene	No Gene	No Gene	No Gene	No Gene	No Gene	No Gene	No Gene	No Gene	No Gene	No Gene	No Gene	No Gene	No Gene	No Gene	No Gene	No Gene	No Gene	No Gene	No Gene	No Gene	Pahal.7G173000	-	-	Yes	Yes
Sobic.006G094300	No Gene	No Gene	No Gene	No Gene	No Gene	No Gene	No Gene	Oropetium_20150105_20761	No Gene	No Gene	SoffiXsponR570.07Bg090900	SoffiXsponR570.07Cg090400	No Gene	No Gene	No Gene	No Gene	No Gene	No Gene	No Gene	No Gene	No Gene	No Gene	No Gene	No Gene	No Gene	No Gene	No Gene	Pahal.7G168700	-	-	Yes	Yes
Sobic.006G094500	HORVU.MOREX.r3.2HG0171130	TraesCS2A03G0708800	TraesCS2B03G0865200	TraesCS2D03G0718000	OsKitaake04g144300	LOC_Os04g36790	Bradi5g11070	Oropetium_20150105_20785	Chala.06G117600	SoffiXsponR570.07Ag082600	SoffiXsponR570.07Bg091000	SoffiXsponR570.07Cg090500	No Gene	No Gene	No Gene	No Gene	No Gene	Misin11G092000	Misin12G094200	Zm00001d003549	Zm00001d025514	Zm00001eb081720	Zm00001eb423330	Pavag06G110100	Urofu.7G139700	Sevir.7G120600	Seita.7G112500	Pahal.7G165200	Yes	Yes	-	Yes
Sobic.006G094600	HORVU.MOREX.r3.2HG0171440	TraesCS2A03G0709700	TraesCS2B03G0865500	TraesCS2D03G0718600	OsKitaake04g144500	LOC_Os04g36810	Bradi5g11040	Oropetium_20150105_20782	Chala.06G117900	No Gene	SoffiXsponR570.07Bg091100	SoffiXsponR570.07Cg090600	No Gene	No Gene	No Gene	No Gene	No Gene	Misin11G091900	Misin12G094300	Zm00001d003546	Zm00001d025517	Zm00001eb081700	Zm00001eb423370	Pavag06G110300	Urofu.7G139900	Sevir.7G120800	Seita.7G112700	Pahal.7G165400	Yes	Yes	-	Yes
Sobic.006G094800	No Gene	TraesCS2A03G0709900	TraesCS2B03G0865600	TraesCS2D03G0718700	OsKitaake04g144600	LOC_Os04g36820	Bradi5g11030	Oropetium_20150105_20781	Chala.06G118000	SoffiXsponR570.07Ag082800	SoffiXsponR570.07Bg091200	SoffiXsponR570.07Cg090700	No Gene	No Gene	No Gene	No Gene	No Gene	Misin11G091800	Misin12G094400	Zm00001d003545	Zm00001d025518	Zm00001eb081690	Zm00001eb423380	Pavag06G110400	Urofu.7G140000	Sevir.7G120900	Seita.7G112800	Pahal.7G165501	Yes	Yes	-	Yes
Sobic.006G094900	HORVU.MOREX.r3.2HG0171480	TraesCS2A03G0710700	TraesCS2B03G0866900	TraesCS2D03G0719000	OsKitaake04g144700	LOC_Os04g36830	Bradi5g11020	Oropetium_20150105_20780	Chala.06G118100	SoffiXsponR570.07Ag083000	SoffiXsponR570.07Bg091300	SoffiXsponR570.07Cg090900	No Gene	No Gene	No Gene	No Gene	No Gene	Misin11G091700	Misin12G094800	Zm00001d003544	Zm00001d025519	No Gene	Zm00001eb423400	Pavag06G111000	Urofu.7G140100	Sevir.7G121000	Seita.7G112900	Pahal.7G165600	Yes	Yes	-	Yes
Sobic.006G095000	HORVU.MOREX.r3.2HG0171490	TraesCS2A03G0710800	TraesCS2B03G0866800	TraesCS2D03G0718900	OsKitaake04g144800	LOC_Os04g36840	Bradi5g11010	Oropetium_20150105_20779	Chala.06G118200	SoffiXsponR570.07Ag083100	SoffiXsponR570.07Bg091400	SoffiXsponR570.07Cg090800	No Gene	No Gene	No Gene	No Gene	No Gene	Misin11G091600	Misin12G094900	Zm00001d003543	Zm00001d025520	Zm00001eb081680	Zm00001eb423410	Pavag06G111100	Urofu.7G140200	Sevir.7G121100	Seita.7G113000	Pahal.7G165700	Yes	Yes	-	Yes
Sobic.006G095100	HORVU.MOREX.r3.2HG0171500	TraesCS2A03G0711600	TraesCS2B03G0866700	TraesCS2D03G0719100	OsKitaake04g144900	LOC_Os04g36850	Bradi5g11000	Oropetium_20150105_20778	Chala.06G118300	SoffiXsponR570.07Ag083200	SoffiXsponR570.07Bg091500	SoffiXsponR570.07Cg091000	No Gene	No Gene	No Gene	No Gene	No Gene	Misin11G091500	Misin12G095000	Zm00001d003540	No Gene	Zm00001eb081660	No Gene	Pavag06G111200	Urofu.7G140300	Sevir.7G121200	Seita.7G113100	Pahal.7G165800	Yes	Yes	-	Yes
Sobic.006G095200	No Gene	TraesCS2A03G0712400	TraesCS2B03G0866400	TraesCS2D03G0719200	OsKitaake04g145000	LOC_Os04g36859	Bradi5g10990	Oropetium_20150105_20777	Chala.06G118400	SoffiXsponR570.07Ag083300	SoffiXsponR570.07Bg091600	SoffiXsponR570.07Cg091100	No Gene	No Gene	No Gene	No Gene	No Gene	Misin11G091400	Misin12G095100	No Gene	No Gene	Zm00001eb081650	No Gene	Pavag06G111300	Urofu.7G140400	Sevir.7G121300	Seita.7G113200	Pahal.7G165900	-	-	Yes	Yes
Sobic.006G095300	HORVU.MOREX.r3.2HG0171580	TraesCS2A03G0713200	TraesCS2B03G0866000	TraesCS2D03G0719500	OsKitaake04g145100	No Gene	Bradi5g10985	No Gene	Chala.06G118500	SoffiXsponR570.07Ag083400	SoffiXsponR570.07Bg091700	SoffiXsponR570.07Cg091200	No Gene	No Gene	No Gene	No Gene	No Gene	No Gene	Misin12G095200	Zm00001d003538	No Gene	Zm00001eb081640	No Gene	Pavag06G111400	Urofu.7G140600	Sevir.7G121350	Seita.7G113300	Pahal.7G166000	-	-	Yes	Yes
Sobic.006G095400	HORVU.MOREX.r3.2HG0171590	TraesCS2A03G0713500	TraesCS2B03G0867000	TraesCS2D03G0719600	OsKitaake04g145200	LOC_Os04g36890	Bradi5g10980	Oropetium_20150105_20776	Chala.06G118600	SoffiXsponR570.07Ag083500	SoffiXsponR570.07Bg091800	SoffiXsponR570.07Cg091300	No Gene	No Gene	No Gene	No Gene	No Gene	Misin11G091100	Misin12G095300	No Gene	Zm00001d025522	No Gene	Zm00001eb423420	Pavag06G111500	Urofu.7G140700	Sevir.7G121400	Seita.7G113400	Pahal.7G166300	Yes	Yes	-	Yes
Sobic.006G095500	HORVU.MOREX.r3.2HG0171610	TraesCS2A03G0713900	TraesCS2B03G0867100	TraesCS2D03G0719700	OsKitaake04g145500	No Gene	Bradi5g10970	Oropetium_20150105_20775	Chala.06G118700	SoffiXsponR570.07Ag083600	SoffiXsponR570.07Bg091900	SoffiXsponR570.07Cg091400	No Gene	No Gene	No Gene	No Gene	No Gene	Misin11G099900	Misin12G095400	Zm00001d003534	No Gene	Zm00001eb081630	No Gene	Pavag06G111600	Urofu.7G140800	Sevir.7G121501	Seita.7G113500	Pahal.7G166400	Yes	Yes	-	Yes
Sobic.006G095550	No Gene	No Gene	No Gene	No Gene	No Gene	No Gene	No Gene	No Gene	No Gene	No Gene	No Gene	No Gene	No Gene	No Gene	No Gene	No Gene	No Gene	No Gene	No Gene	No Gene	No Gene	No Gene	No Gene	No Gene	No Gene	No Gene	No Gene	No Gene	-	-	Yes	No
Sobic.006G095600	HORVU.MOREX.r3.2HG0171680	TraesCS2A03G0714200	TraesCS2B03G0867600	TraesCS2D03G0720400	OsKitaake04g145800	LOC_Os04g37430	Bradi5g11590	Oropetium_20150105_20774	Chala.06G118800	SoffiXsponR570.07Ag083700	SoffiXsponR570.07Bg092000	SoffiXsponR570.07Cg091500	No Gene	SoffiXsponR570.07Eg038600	No Gene	No Gene	No Gene	Misin11G100000	Misin12G095500	Zm00001d003533	Zm00001d025524	Zm00001eb081610	Zm00001eb423430	Pavag06G111700	Urofu.7G141000	Sevir.7G121700	Seita.7G113700	Pahal.7G166600	Yes	Yes	-	Yes
Sobic.006G095700	HORVU.MOREX.r3.2HG0171720	No Gene	No Gene	No Gene	No Gene	LOC_Os04g37460	No Gene	No Gene	Chala.06G119100	SoffiXsponR570.07Ag083800	SoffiXsponR570.07Bg092100	SoffiXsponR570.07Cg091600	No Gene	SoffiXsponR570.07Eg038700	No Gene	No Gene	No Gene	Misin11G100100	Misin12G095700	No Gene	No Gene	No Gene	No Gene	Pavag06G112000	Urofu.7G141200	Sevir.7G121800	Seita.7G113800	Pahal.7G166700	-	-	Yes	Yes
Sobic.006G095800	HORVU.MOREX.r3.2HG0171730	TraesCS2A03G0714500	TraesCS2B03G0868300	TraesCS2D03G0721200	OsKitaake04g146200	LOC_Os04g37470	Bradi5g11620	Oropetium_20150105_20770	Chala.06G119200	SoffiXsponR570.07Ag083900	SoffiXsponR570.07Bg092200	SoffiXsponR570.07Cg091800	No Gene	SoffiXsponR570.07Eg038800	No Gene	No Gene	No Gene	Misin11G100200	Misin12G095800	Zm00001d003525	Zm00001d025528	Zm00001eb081580	Zm00001eb423450	Pavag06G112100	Urofu.7G141500	Sevir.7G122000	Seita.7G114000	Pahal.7G166800	Yes	Yes	-	Yes
Sobic.006G095900	No Gene	TraesCS2A03G0714400	No Gene	No Gene	No Gene	No Gene	Bradi5g11610	No Gene	No Gene	No Gene	SoffiXsponR570.07Bg092400	No Gene	No Gene	SoffiXsponR570.07Eg038900	No Gene	No Gene	No Gene	No Gene	Misin12G095900	Zm00001d003530	Zm00001d025526	Zm00001eb081590	Zm00001eb423440	No Gene	Urofu.7G141300	Sevir.7G121900	Seita.7G113900	No Gene	-	-	Yes	Yes
Sobic.006G096000	HORVU.MOREX.r3.2HG0171730	No Gene	No Gene	No Gene	No Gene	LOC_Os04g37470	No Gene	No Gene	Chala.06G119200	SoffiXsponR570.07Ag084300	SoffiXsponR570.07Bg092200	SoffiXsponR570.07Cg091800	No Gene	SoffiXsponR570.07Eg039300	No Gene	No Gene	No Gene	Misin11G100200	Misin12G096400	No Gene	No Gene	No Gene	No Gene	Pavag06G112200	Urofu.7G142200	Sevir.7G122400	Seita.7G114200	Pahal.7G167200	-	-	Yes	Yes
Sobic.006G096100	HORVU.MOREX.r3.2HG0171740	No Gene	No Gene	No Gene	No Gene	LOC_Os04g37490	No Gene	No Gene	Chala.06G119300	SoffiXsponR570.07Ag084000	SoffiXsponR570.07Bg092600	SoffiXsponR570.07Cg092100	No Gene	SoffiXsponR570.07Eg039100	No Gene	No Gene	No Gene	Misin11G100300	Misin12G096300	No Gene	No Gene	No Gene	No Gene	Pavag06G112400	Urofu.7G142700	Sevir.7G122500	Seita.7G114300	Pahal.7G167400	-	-	Yes	Yes
Sobic.006G096200	HORVU.MOREX.r3.2HG0171730	No Gene	No Gene	No Gene	No Gene	LOC_Os04g37470	No Gene	No Gene	Chala.06G119200	SoffiXsponR570.07Ag084300	SoffiXsponR570.07Bg092700	SoffiXsponR570.07Cg092000	No Gene	SoffiXsponR570.07Eg039300	No Gene	No Gene	No Gene	Misin11G100200	Misin12G096400	No Gene	No Gene	No Gene	No Gene	Pavag06G112200	Urofu.7G142500	Sevir.7G122400	Seita.7G114200	Pahal.7G167200	-	-	Yes	Yes
Sobic.006G096300	HORVU.MOREX.r3.2HG0171730	No Gene	No Gene	No Gene	No Gene	LOC_Os04g37470	No Gene	No Gene	Chala.06G119200	SoffiXsponR570.07Ag084300	SoffiXsponR570.07Bg092700	SoffiXsponR570.07Cg092000	No Gene	SoffiXsponR570.07Eg039300	No Gene	No Gene	No Gene	Misin11G100200	Misin12G096400	No Gene	No Gene	No Gene	No Gene	Pavag06G112100	Urofu.7G142500	Sevir.7G122400	Seita.7G114200	Pahal.7G167200	-	-	Yes	Yes
Sobic.006G096400	HORVU.MOREX.r3.2HG0171740	No Gene	TraesCS2B03G0868400	No Gene	OsKitaake04g146400	LOC_Os04g37490	Bradi5g11630	No Gene	Chala.06G119300	SoffiXsponR570.07Ag084400	SoffiXsponR570.07Bg092800	SoffiXsponR570.07Cg092100	No Gene	SoffiXsponR570.07Eg039400	No Gene	No Gene	No Gene	Misin11G100300	Misin12G096200	Zm00001d003524	Zm00001d025533	Zm00001eb081570	Zm00001eb423470	Pavag06G112400	Urofu.7G142800	Sevir.7G123400	Seita.7G115300	Pahal.7G167800	Yes	-	-	Yes
Sobic.006G096500	HORVU.MOREX.r3.2HG0171750	TraesCS2A03G0714300	TraesCS2B03G0868100	TraesCS2D03G0720700	OsKitaake04g146100	LOC_Os04g37500	Bradi5g11600	Oropetium_20150105_20769	Chala.06G119500	SoffiXsponR570.07Ag084500	SoffiXsponR570.07Bg092900	SoffiXsponR570.07Cg092800	No Gene	SoffiXsponR570.07Eg039600	No Gene	No Gene	No Gene	Misin11G100100	Misin12G096900	Zm00001d003531	No Gene	Zm00001eb081600	No Gene	Pavag06G112600	Urofu.7G142900	Sevir.7G123500	Seita.7G115400	Pahal.7G167900	Yes	Yes	-	Yes
Sobic.006G096600	HORVU.MOREX.r3.2HG0171780	TraesCS2A03G0714600	TraesCS2B03G0869000	TraesCS2D03G0721400	OsKitaake04g146600	LOC_Os04g37510	Bradi5g11645	Oropetium_20150105_20766	Chala.06G119600	SoffiXsponR570.07Ag084600	SoffiXsponR570.07Bg093000	SoffiXsponR570.07Cg092900	No Gene	SoffiXsponR570.07Eg039700	No Gene	No Gene	No Gene	Misin11G100500	Misin12G097000	Zm00001d003521	Zm00001d025534	Zm00001eb081540	Zm00001eb423480	Pavag06G112700	Urofu.7G143000	Sevir.7G123600	Seita.7G115500	Pahal.7G168000	Yes	Yes	-	Yes
Sobic.006G096700	HORVU.MOREX.r3.2HG0171790	TraesCS2A03G0714700	TraesCS2B03G0869400	TraesCS2D03G0722100	OsKitaake04g146700	LOC_Os04g37520	Bradi5g11650	Oropetium_20150105_20765	Chala.06G119700	SoffiXsponR570.07Ag084700	SoffiXsponR570.07Bg093100	SoffiXsponR570.07Cg093000	No Gene	SoffiXsponR570.07Eg039800	No Gene	No Gene	No Gene	Misin11G100600	Misin12G097100	Zm00001d003520	No Gene	Zm00001eb081530	No Gene	Pavag06G112900	Urofu.7G143100	Sevir.7G123700	Seita.7G115600	Pahal.7G168100	Yes	Yes	-	Yes
Sobic.006G096800	HORVU.MOREX.r3.2HG0171810	TraesCS2A03G0715000	TraesCS2B03G0869500	TraesCS2D03G0722200	OsKitaake04g146800	LOC_Os04g37530	Bradi5g11660	No Gene	Chala.06G119800	SoffiXsponR570.07Ag084800	SoffiXsponR570.07Bg093200	SoffiXsponR570.07Cg093100	No Gene	No Gene	No Gene	No Gene	No Gene	Misin11G100700	Misin12G097200	No Gene	No Gene	No Gene	No Gene	Pavag06G113000	Urofu.7G143200	Sevir.7G123800	Seita.7G115700	Pahal.7G168200	-	-	Yes	Yes
Sobic.006G096900	No Gene	TraesCS2A03G0715600	TraesCS2B03G0869800	TraesCS2D03G0722500	OsKitaake04g146901	LOC_Os04g37540	Bradi5g11670	Oropetium_20150105_20764	Chala.06G119900	SoffiXsponR570.07Ag084900	SoffiXsponR570.07Bg093300	SoffiXsponR570.07Cg093200	No Gene	SoffiXsponR570.07Eg039900	No Gene	No Gene	No Gene	Misin11G100800	Misin12G097300	Zm00001d003518	Zm00001d025538	Zm00001eb081510	Zm00001eb423510	Pavag06G113100	Urofu.7G143300	Sevir.7G123900	Seita.7G115800	Pahal.7G168300	Yes	Yes	-	Yes
Sobic.006G097000	HORVU.MOREX.r3.2HG0171890	TraesCS2A03G0717000	TraesCS2B03G0870600	TraesCS2D03G0722700	OsKitaake04g147000	LOC_Os04g37550	Bradi5g11690	Oropetium_20150105_20763	Chala.06G120000	SoffiXsponR570.07Ag085100	SoffiXsponR570.07Bg093400	SoffiXsponR570.07Cg093300	No Gene	SoffiXsponR570.07Eg040000	No Gene	No Gene	No Gene	Misin11G100900	Misin12G097400	No Gene	Zm00001d025541	No Gene	No Gene	Pavag06G113200	Urofu.7G143400	Sevir.7G124000	Seita.7G115900	Pahal.7G168400	Yes	-	-	Yes
Sobic.006G097100	HORVU.MOREX.r3.2HG0171900	TraesCS2A03G0717100	TraesCS2B03G0870800	TraesCS2D03G0722900	OsKitaake04g147100	LOC_Os04g37570	Bradi5g11700	No Gene	Chala.06G120100	SoffiXsponR570.07Ag085200	SoffiXsponR570.07Bg093500	No Gene	No Gene	SoffiXsponR570.07Eg040100	No Gene	No Gene	No Gene	Misin11G101000	Misin12G097500	Zm00001d003515	No Gene	Zm00001eb081480	No Gene	Pavag06G113400	Urofu.7G143500	Sevir.7G124100	Seita.7G116000	Pahal.7G168500	Yes	-	-	Yes
Sobic.006G097200	HORVU.MOREX.r3.2HG0171910	TraesCS2A03G0717300	TraesCS2B03G0871000	TraesCS2D03G0723000	OsKitaake04g147200	LOC_Os04g37580	Bradi5g11710	Oropetium_20150105_20762	Chala.06G120200	SoffiXsponR570.07Ag085300	SoffiXsponR570.07Bg093600	SoffiXsponR570.07Cg093400	No Gene	SoffiXsponR570.07Eg040200	No Gene	No Gene	No Gene	Misin11G101100	Misin12G097600	No Gene	Zm00001d025542	No Gene	Zm00001eb423540	Pavag06G113600	Urofu.7G143600	Sevir.7G124200	Seita.7G116100	Pahal.7G168600	Yes	Yes	-	Yes
Sobic.006G097300	HORVU.MOREX.r3.2HG0171920	TraesCS2A03G0717400	TraesCS2B03G0871200	TraesCS2D03G0723200	OsKitaake04g147300	LOC_Os04g37590	Bradi5g11725	No Gene	Chala.06G120300	No Gene	SoffiXsponR570.07Bg093700	SoffiXsponR570.07Cg093500	No Gene	SoffiXsponR570.07Eg040300	No Gene	No Gene	No Gene	Misin11G101200	Misin12G097700	Zm00001d003514	No Gene	No Gene	No Gene	Pavag06G113700	Urofu.7G143700	Sevir.7G124300	Seita.7G116200	Pahal.7G169150	-	-	Yes	Yes
Sobic.006G097400	HORVU.MOREX.r3.2HG0171930	TraesCS2A03G0717500	TraesCS2B03G0871800	TraesCS2D03G0723300	OsKitaake04g147400	LOC_Os04g37600	Bradi5g11740	Oropetium_20150105_20760	Chala.06G120400	SoffiXsponR570.07Ag085400	SoffiXsponR570.07Bg093800	SoffiXsponR570.07Cg093600	No Gene	SoffiXsponR570.07Eg040400	No Gene	No Gene	No Gene	Misin11G101300	Misin12G097800	No Gene	No Gene	No Gene	No Gene	Pavag06G113800	Urofu.7G143800	Sevir.7G124400	Seita.7G116300	Pahal.7G169400	-	-	Yes	Yes
Sobic.006G097500	No Gene	TraesCS2A03G0717700	TraesCS2B03G0871900	TraesCS2D03G0723400	OsKitaake04g147500	LOC_Os04g37619	Bradi5g11750	Oropetium_20150105_20759	Chala.06G120500	SoffiXsponR570.07Ag085500	SoffiXsponR570.07Bg093900	SoffiXsponR570.07Cg093700	No Gene	SoffiXsponR570.07Eg040500	No Gene	No Gene	No Gene	Misin11G101400	Misin12G097900	Zm00001d003512	Zm00001d025545	Zm00001eb081460	Zm00001eb423570	Pavag06G113900	Urofu.7G143900	Sevir.7G124500	Seita.7G116400	Pahal.7G169500	Yes	Yes	-	Yes
Sobic.006G097600	No Gene	No Gene	No Gene	No Gene	No Gene	LOC_Os04g37619	No Gene	No Gene	Chala.06G120500	SoffiXsponR570.07Ag085500	SoffiXsponR570.07Bg093900	SoffiXsponR570.07Cg093700	No Gene	SoffiXsponR570.07Eg040500	No Gene	No Gene	No Gene	Misin11G101400	Misin12G097900	No Gene	No Gene	No Gene	No Gene	Pavag06G113900	Urofu.7G144000	Sevir.7G124500	Seita.7G116800	Pahal.7G169500	-	-	Yes	Yes
Sobic.006G097700	HORVU.MOREX.r3.2HG0171980	TraesCS2A03G0718300	TraesCS2B03G0872000	TraesCS2D03G0723500	OsKitaake04g147700	LOC_Os04g37630	Bradi5g11757	No Gene	Chala.06G120600	SoffiXsponR570.07Ag085600	SoffiXsponR570.07Bg094000	SoffiXsponR570.07Cg093800	No Gene	SoffiXsponR570.07Eg040600	No Gene	No Gene	No Gene	Misin11G101500	Misin12G098000	Zm00001d003511	No Gene	Zm00001eb081450	No Gene	Pavag06G114000	Urofu.7G144100	Sevir.7G124600	Seita.7G116500	Pahal.7G169600	Yes	-	-	Yes
Sobic.006G097800	No Gene	No Gene	No Gene	No Gene	No Gene	No Gene	No Gene	No Gene	No Gene	No Gene	No Gene	No Gene	No Gene	No Gene	No Gene	No Gene	No Gene	No Gene	No Gene	No Gene	No Gene	No Gene	No Gene	No Gene	No Gene	No Gene	No Gene	No Gene	-	-	Yes	No
Sobic.006G097900	No Gene	No Gene	No Gene	No Gene	OsKitaake04g147900	LOC_Os04g37640	Bradi5g11770	Oropetium_20150105_20757	Chala.06G120700	SoffiXsponR570.07Ag085800	SoffiXsponR570.07Bg094200	SoffiXsponR570.07Cg094000	No Gene	SoffiXsponR570.07Eg040800	No Gene	No Gene	No Gene	Misin11G101700	Misin12G098200	Zm00001d003510	Zm00001d025547	Zm00001eb081440	Zm00001eb423590	Pavag06G114200	Urofu.7G144300	Sevir.7G124800	Seita.7G116700	Pahal.7G169800	-	Yes	-	Yes
Sobic.006G098100	HORVU.MOREX.r3.2HG0171990	TraesCS2A03G0718400	TraesCS2B03G0872100	TraesCS2D03G0723600	OsKitaake04g148000	LOC_Os04g37660	Bradi5g11780	Oropetium_20150105_20755	Chala.06G120800	SoffiXsponR570.07Ag086000	SoffiXsponR570.07Bg094400	SoffiXsponR570.07Cg094200	No Gene	SoffiXsponR570.07Eg041100	No Gene	No Gene	No Gene	Misin11G101800	Misin12G098400	Zm00001d003509	Zm00001d025548	Zm00001eb081430	Zm00001eb423600	Pavag06G114300	Urofu.7G144600	Sevir.7G125100	Seita.7G117000	Pahal.7G170000	Yes	Yes	-	Yes
Sobic.006G098200	HORVU.MOREX.r3.2HG0172010	TraesCS2A03G0718500	TraesCS2B03G0872500	TraesCS2D03G0723900	OsKitaake04g148100	LOC_Os04g37670	Bradi5g11790	Oropetium_20150105_20754	Chala.06G120900	SoffiXsponR570.07Ag086100	SoffiXsponR570.07Bg094500	SoffiXsponR570.07Cg094300	SoffiXsponR570_07Dg114100	SoffiXsponR570.07Eg041200	No Gene	No Gene	No Gene	Misin11G101900	Misin12G098500	Zm00001d003508	No Gene	Zm00001eb081420	No Gene	Pavag06G114400	Urofu.7G144700	Sevir.7G125200	Seita.7G117100	Pahal.7G170100	Yes	Yes	-	Yes
Sobic.006G098300	HORVU.MOREX.r3.2HG0172030	No Gene	No Gene	No Gene	No Gene	LOC_Os04g37680	No Gene	No Gene	Chala.06G121000	SoffiXsponR570.07Ag086200	SoffiXsponR570.07Bg094600	SoffiXsponR570.07Cg094400	SoffiXsponR570_07Dg113900	SoffiXsponR570.07Eg041300	No Gene	No Gene	No Gene	Misin11G102000	Misin12G098700	No Gene	No Gene	No Gene	No Gene	Pavag06G114600	Urofu.7G144800	Sevir.7G125300	Seita.7G117200	Pahal.7G170200	-	-	Yes	Yes
Sobic.006G098400	HORVU.MOREX.r3.2HG0172030	TraesCS2A03G0718600	TraesCS2B03G0872700	TraesCS2D03G0724100	OsKitaake04g148200	LOC_Os04g37680	Bradi5g11800	No Gene	Chala.06G121100	SoffiXsponR570.07Ag086300	SoffiXsponR570.07Bg094800	SoffiXsponR570.07Cg094400	SoffiXsponR570_07Dg113800	SoffiXsponR570.07Eg041400	No Gene	No Gene	No Gene	Misin11G102100	Misin12G098700	No Gene	Zm00001d025549	No Gene	No Gene	Pavag06G114600	Urofu.7G144800	Sevir.7G125300	Seita.7G117200	Pahal.7G170300	-	-	Yes	Yes
Sobic.006G098500	HORVU.MOREX.r3.2HG0172050	TraesCS2A03G0720900	TraesCS2B03G0872800	TraesCS2D03G0724200	OsKitaake04g148300	LOC_Os04g37690	Bradi5g11810	Oropetium_20150105_20752	Chala.06G121200	SoffiXsponR570.07Ag086400	SoffiXsponR570.07Bg095000	SoffiXsponR570.07Cg094500	SoffiXsponR570_07Dg113600	SoffiXsponR570.07Eg041600	No Gene	No Gene	No Gene	Misin11G102200	Misin12G098800	No Gene	Zm00001d025557	No Gene	Zm00001eb423700	Pavag06G114700	Urofu.7G144900	Sevir.7G125500	Seita.7G117400	Pahal.7G170400	Yes	Yes	-	Yes
Sobic.006G098600	HORVU.MOREX.r3.2HG0172080	TraesCS2A03G0721300	TraesCS2B03G0873000	TraesCS2D03G0724400	OsKitaake04g148400	LOC_Os04g37700	Bradi5g11820	Oropetium_20150105_20751	Chala.06G121300	SoffiXsponR570.07Ag086500	SoffiXsponR570.07Bg095100	SoffiXsponR570.07Cg094600	SoffiXsponR570_07Dg113500	SoffiXsponR570.07Eg041700	No Gene	No Gene	No Gene	Misin11G102300	Misin12G098900	Zm00001d003505	Zm00001d025552	Zm00001eb081390	Zm00001eb423710	Pavag06G114800	Urofu.7G145000	Sevir.7G125600	Seita.7G117500	Pahal.7G170500	Yes	Yes	-	Yes
Sobic.006G098800	No Gene	No Gene	No Gene	No Gene	No Gene	No Gene	No Gene	No Gene	No Gene	No Gene	No Gene	No Gene	No Gene	No Gene	No Gene	No Gene	No Gene	No Gene	No Gene	No Gene	No Gene	No Gene	No Gene	No Gene	No Gene	No Gene	No Gene	No Gene	-	-	Yes	No
Sobic.006G098900	No Gene	No Gene	No Gene	No Gene	No Gene	No Gene	No Gene	No Gene	No Gene	No Gene	No Gene	No Gene	No Gene	No Gene	No Gene	No Gene	No Gene	No Gene	No Gene	No Gene	No Gene	No Gene	No Gene	No Gene	No Gene	No Gene	No Gene	No Gene	-	-	Yes	No
Sobic.006G099001	No Gene	No Gene	No Gene	No Gene	No Gene	No Gene	No Gene	No Gene	No Gene	No Gene	No Gene	No Gene	No Gene	No Gene	No Gene	No Gene	No Gene	No Gene	No Gene	No Gene	No Gene	No Gene	No Gene	No Gene	No Gene	No Gene	No Gene	No Gene	-	-	Yes	No
Sobic.006G099100	No Gene	No Gene	No Gene	No Gene	No Gene	No Gene	No Gene	No Gene	No Gene	No Gene	No Gene	No Gene	No Gene	No Gene	No Gene	No Gene	No Gene	No Gene	No Gene	No Gene	No Gene	No Gene	No Gene	No Gene	No Gene	No Gene	No Gene	No Gene	-	-	Yes	No
Sobic.006G099200	No Gene	No Gene	No Gene	No Gene	No Gene	No Gene	No Gene	No Gene	No Gene	No Gene	No Gene	No Gene	No Gene	No Gene	No Gene	No Gene	No Gene	No Gene	No Gene	No Gene	No Gene	No Gene	No Gene	No Gene	No Gene	No Gene	No Gene	No Gene	-	-	Yes	No
Sobic.006G099300	No Gene	No Gene	No Gene	No Gene	No Gene	No Gene	No Gene	No Gene	No Gene	No Gene	No Gene	No Gene	No Gene	No Gene	No Gene	No Gene	No Gene	No Gene	No Gene	No Gene	No Gene	No Gene	No Gene	No Gene	No Gene	No Gene	No Gene	No Gene	-	-	Yes	No
Sobic.006G099400	No Gene	No Gene	No Gene	No Gene	No Gene	No Gene	No Gene	No Gene	No Gene	No Gene	No Gene	No Gene	No Gene	No Gene	No Gene	No Gene	No Gene	No Gene	No Gene	No Gene	No Gene	No Gene	No Gene	No Gene	No Gene	No Gene	No Gene	No Gene	-	-	Yes	No
Sobic.006G099501	No Gene	No Gene	No Gene	No Gene	No Gene	No Gene	No Gene	No Gene	No Gene	No Gene	No Gene	No Gene	No Gene	No Gene	No Gene	No Gene	No Gene	No Gene	No Gene	No Gene	No Gene	No Gene	No Gene	No Gene	No Gene	No Gene	No Gene	No Gene	-	-	Yes	No
Sobic.006G099600	No Gene	No Gene	No Gene	No Gene	No Gene	No Gene	No Gene	No Gene	No Gene	No Gene	No Gene	No Gene	No Gene	No Gene	No Gene	No Gene	No Gene	No Gene	No Gene	No Gene	No Gene	No Gene	No Gene	No Gene	No Gene	No Gene	No Gene	No Gene	-	-	Yes	No
Sobic.006G099700	HORVU.MOREX.r3.2HG0172110	TraesCS2A03G0722200	TraesCS2B03G0873400	TraesCS2D03G0724700	OsKitaake04g148500	LOC_Os04g37710	Bradi5g11840	Oropetium_20150105_20749	Chala.06G121400	SoffiXsponR570.07Ag086600	SoffiXsponR570.07Bg095200	SoffiXsponR570.07Cg094700	SoffiXsponR570_07Dg113400	SoffiXsponR570.07Eg041800	No Gene	No Gene	No Gene	Misin11G102500	Misin12G099000	Zm00001d003504	No Gene	Zm00001eb081380	No Gene	Pavag06G114900	Urofu.7G145100	Sevir.7G125700	Seita.7G117600	Pahal.7G170600	Yes	Yes	-	Yes
Sobic.006G099800	No Gene	No Gene	No Gene	No Gene	No Gene	No Gene	No Gene	No Gene	No Gene	SoffiXsponR570.07Ag086700	SoffiXsponR570.07Bg095300	SoffiXsponR570.07Cg095000	SoffiXsponR570_07Dg113300	SoffiXsponR570.07Eg041900	No Gene	No Gene	No Gene	Misin11G102600	Misin12G099100	Zm00001d003502	No Gene	Zm00001eb081370	No Gene	No Gene	No Gene	No Gene	No Gene	No Gene	-	-	Yes	Yes
Sobic.006G099850	No Gene	No Gene	No Gene	No Gene	No Gene	No Gene	No Gene	No Gene	No Gene	No Gene	No Gene	No Gene	No Gene	No Gene	No Gene	No Gene	No Gene	No Gene	No Gene	No Gene	No Gene	No Gene	No Gene	No Gene	No Gene	No Gene	No Gene	No Gene	-	-	Yes	No
Sobic.006G099900	No Gene	No Gene	No Gene	No Gene	No Gene	No Gene	No Gene	No Gene	No Gene	SoffiXsponR570.07Ag086800	SoffiXsponR570.07Bg095400	SoffiXsponR570.07Cg095100	SoffiXsponR570_07Dg113200	SoffiXsponR570.07Eg042000	No Gene	No Gene	No Gene	Misin11G102700	Misin12G099200	No Gene	Zm00001d025564	No Gene	Zm00001eb423780	No Gene	No Gene	No Gene	No Gene	No Gene	-	-	Yes	Yes
Sobic.006G100000	HORVU.MOREX.r3.2HG0172130	TraesCS2A03G0722400	TraesCS2B03G0873700	TraesCS2D03G0725000	OsKitaake04g148600	LOC_Os04g37720	Bradi5g11860	Oropetium_20150105_20748	Chala.06G121600	SoffiXsponR570.07Ag087000	SoffiXsponR570.07Bg095600	SoffiXsponR570.07Cg095300	SoffiXsponR570_07Dg113000	SoffiXsponR570.07Eg042200	No Gene	No Gene	No Gene	Misin11G102900	Misin12G099400	Zm00001d003500	No Gene	Zm00001eb081350	No Gene	Pavag06G115000	Urofu.7G145300	Sevir.7G126000	Seita.7G117800	Pahal.7G170900	Yes	Yes	-	Yes
Sobic.006G100100	HORVU.MOREX.r3.2HG0172140	TraesCS2A03G0722700	TraesCS2B03G0873800	TraesCS2D03G0725100	OsKitaake04g148700	LOC_Os04g37730	Bradi5g11870	Oropetium_20150105_20747	Chala.06G121700	SoffiXsponR570.07Ag087100	SoffiXsponR570.07Bg095700	SoffiXsponR570.07Cg095400	SoffiXsponR570_07Dg112900	SoffiXsponR570.07Eg042300	No Gene	No Gene	No Gene	Misin11G103000	Misin12G099500	Zm00001d003499	No Gene	Zm00001eb081330	No Gene	Pavag06G115100	Urofu.7G145400	Sevir.7G126100	Seita.7G117900	Pahal.7G171000	Yes	Yes	-	Yes
Sobic.006G100200	HORVU.MOREX.r3.2HG0172180	TraesCS2A03G0722800	TraesCS2B03G0874500	TraesCS2D03G0725200	OsKitaake04g148800	LOC_Os04g37740	Bradi5g11880	No Gene	Chala.06G121800	SoffiXsponR570.07Ag087200	SoffiXsponR570.07Bg095800	SoffiXsponR570.07Cg095500	SoffiXsponR570_07Dg112800	SoffiXsponR570.07Eg042500	No Gene	No Gene	No Gene	Misin11G103100	Misin12G099600	Zm00001d003497	No Gene	Zm00001eb081320	No Gene	Pavag06G115200	Urofu.7G145500	Sevir.7G126300	Seita.7G118000	Pahal.7G171200	Yes	-	-	Yes
Sobic.006G100266	HORVU.MOREX.r3.2HG0172190	TraesCS2A03G0722900	TraesCS2B03G0874900	TraesCS2D03G0725300	OsKitaake04g148900	LOC_Os04g37750	Bradi5g11887	Oropetium_20150105_20744	Chala.06G121900	SoffiXsponR570.07Ag087400	SoffiXsponR570.07Bg095900	SoffiXsponR570.07Cg095600	SoffiXsponR570_07Dg112700	SoffiXsponR570.07Eg042600	No Gene	No Gene	No Gene	Misin11G103700	Misin12G099700	Zm00001d003495	No Gene	Zm00001eb081310	No Gene	Pavag06G115300	Urofu.7G145700	Sevir.7G126400	Seita.7G118100	Pahal.7G171300	Yes	Yes	-	Yes
Sobic.006G100332	HORVU.MOREX.r3.2HG0172300	TraesCS2A03G0723600	TraesCS2B03G0876500	TraesCS2D03G0726100	OsKitaake04g149000	LOC_Os04g37760	Bradi5g11900	Oropetium_20150105_20743	Chala.06G122000	SoffiXsponR570.07Ag087500	SoffiXsponR570.07Bg096000	SoffiXsponR570.07Cg095700	SoffiXsponR570_07Dg112600	SoffiXsponR570.07Eg042700	No Gene	No Gene	No Gene	Misin11G103600	Misin12G099900	No Gene	No Gene	Zm00001eb081290	Zm00001eb423830	Pavag06G115400	Urofu.7G145800	Sevir.7G126500	Seita.7G118200	Pahal.7G171400	Yes	-	-	Yes
Sobic.006G100400	No Gene	No Gene	No Gene	No Gene	No Gene	LOC_Os04g37760	No Gene	No Gene	Chala.06G122000	SoffiXsponR570.07Ag087600	SoffiXsponR570.07Bg096100	SoffiXsponR570.07Cg095700	SoffiXsponR570_07Dg112500	SoffiXsponR570.07Eg042800	No Gene	No Gene	No Gene	Misin11G103600	Misin12G100000	No Gene	No Gene	No Gene	No Gene	Pavag06G115400	Urofu.7G145800	Sevir.7G126500	Seita.7G118200	Pahal.7G171400	-	-	Yes	Yes
Sobic.006G100501	No Gene	No Gene	No Gene	No Gene	OsKitaake04g149100	No Gene	Bradi5g11913	No Gene	Chala.06G122200	SoffiXsponR570.07Ag087700	SoffiXsponR570.07Bg096200	SoffiXsponR570.07Cg095900	SoffiXsponR570_07Dg112200	SoffiXsponR570.07Eg043000	No Gene	No Gene	No Gene	Misin11G103300	No Gene	No Gene	Zm00001d025567	No Gene	Zm00001eb423840	Pavag06G115800	Urofu.7G145900	Sevir.7G126601	Seita.7G118400	Pahal.7G171700	-	-	Yes	Yes
Sobic.006G100600	HORVU.MOREX.r3.2HG0172320	TraesCS2A03G0723700	TraesCS2B03G0876800	TraesCS2D03G0726800	OsKitaake04g149200	No Gene	Bradi5g11920	Oropetium_20150105_20742	Chala.06G122300	SoffiXsponR570.07Ag087800	SoffiXsponR570.07Bg096300	SoffiXsponR570.07Cg096000	SoffiXsponR570_07Dg112100	SoffiXsponR570.07Eg043100	No Gene	No Gene	No Gene	Misin11G103200	Misin12G100100	Zm00001d003493	No Gene	Zm00001eb081270	No Gene	Pavag06G116100	Urofu.7G146000	Sevir.7G126700	Seita.7G118500	Pahal.7G171800	Yes	Yes	-	Yes
Sobic.006G100700	No Gene	TraesCS2A03G0723800	TraesCS2B03G0877200	TraesCS2D03G0727000	OsKitaake04g149300	LOC_Os04g37790	Bradi5g11930	Oropetium_20150105_20741	Chala.06G122400	SoffiXsponR570.07Ag087900	SoffiXsponR570.07Bg096400	SoffiXsponR570.07Cg096600	SoffiXsponR570_07Dg112000	SoffiXsponR570.07Eg043200	No Gene	No Gene	No Gene	No Gene	Misin12G100200	Zm00001d003492	Zm00001d025568	Zm00001eb081260	Zm00001eb423860	Pavag06G116200	Urofu.7G146100	Sevir.7G126800	Seita.7G118600	Pahal.7G171900	Yes	Yes	-	Yes
Sobic.006G100750	No Gene	No Gene	No Gene	No Gene	No Gene	No Gene	No Gene	No Gene	No Gene	No Gene	No Gene	No Gene	No Gene	No Gene	No Gene	No Gene	No Gene	No Gene	No Gene	No Gene	No Gene	No Gene	No Gene	No Gene	No Gene	No Gene	No Gene	No Gene	-	-	Yes	No
Sobic.006G100800	HORVU.MOREX.r3.2HG0172360	TraesCS2A03G0724000	TraesCS2B03G0877400	TraesCS2D03G0727300	OsKitaake04g149500	LOC_Os04g37810	Bradi5g11942	Oropetium_20150105_20740	Chala.06G122500	SoffiXsponR570.07Ag088000	SoffiXsponR570.07Bg096500	SoffiXsponR570.07Cg096200	SoffiXsponR570_07Dg111900	SoffiXsponR570.07Eg043300	No Gene	No Gene	No Gene	No Gene	Misin12G100300	Zm00001d003491	No Gene	Zm00001eb081250	No Gene	Pavag06G116300	Urofu.7G146200	Sevir.7G126900	Seita.7G118700	Pahal.7G172000	Yes	Yes	-	Yes
Sobic.006G100900	HORVU.MOREX.r3.2HG0172400	No Gene	No Gene	No Gene	No Gene	LOC_Os04g37820	No Gene	No Gene	Chala.06G122800	SoffiXsponR570.07Ag088100	SoffiXsponR570.07Bg096600	SoffiXsponR570.07Cg096300	SoffiXsponR570_07Dg111800	SoffiXsponR570.07Eg043400	No Gene	No Gene	No Gene	No Gene	Misin12G100400	No Gene	No Gene	No Gene	No Gene	Pavag06G116500	Urofu.7G146400	Sevir.7G127200	Seita.7G119000	Pahal.7G172200	-	-	Yes	Yes
Sobic.006G101200	HORVU.MOREX.r3.2HG0172400	TraesCS2A03G0724400	TraesCS2B03G0877500	TraesCS2D03G0727700	OsKitaake04g149600	LOC_Os04g37820	Bradi5g11950	No Gene	Chala.06G123000	SoffiXsponR570.07Ag088100	SoffiXsponR570.07Bg096800	SoffiXsponR570.07Cg096300	SoffiXsponR570_07Dg111700	SoffiXsponR570.07Eg043400	No Gene	No Gene	No Gene	No Gene	Misin12G100600	Zm00001d003483	No Gene	Zm00001eb081210	No Gene	Pavag06G116800	Urofu.7G146400	Sevir.7G127200	Seita.7G119000	Pahal.7G172400	Yes	-	-	Yes
Sobic.006G101500	No Gene	No Gene	No Gene	No Gene	No Gene	No Gene	No Gene	No Gene	No Gene	SoffiXsponR570.07Ag088400	SoffiXsponR570.07Bg096900	SoffiXsponR570.07Cg097000	SoffiXsponR570_07Dg111500	SoffiXsponR570.07Eg043600	No Gene	No Gene	No Gene	No Gene	Misin12G100900	No Gene	No Gene	No Gene	No Gene	No Gene	No Gene	No Gene	No Gene	No Gene	-	-	Yes	Yes
Sobic.006G101600	HORVU.MOREX.r3.2HG0172510	TraesCS2A03G0727200	TraesCS2B03G0878700	TraesCS2D03G0729000	OsKitaake04g150000	LOC_Os04g37920	Bradi5g11990	Oropetium_20150105_20734	Chala.06G123400	SoffiXsponR570.07Ag088500	SoffiXsponR570.07Bg097000	SoffiXsponR570.07Cg097100	SoffiXsponR570_07Dg111400	SoffiXsponR570.07Eg043700	No Gene	No Gene	No Gene	No Gene	Misin12G101000	Zm00001d003477	No Gene	Zm00001eb081200	No Gene	Pavag06G117100	Urofu.7G147100	Sevir.7G127650	Seita.7G119400	Pahal.7G172800	Yes	Yes	-	Yes
Sobic.006G101700	HORVU.MOREX.r3.2HG0172520	TraesCS2A03G0727500	No Gene	No Gene	OsKitaake04g150300	LOC_Os04g37950	Bradi5g12000	Oropetium_20150105_20733	Chala.06G123500	SoffiXsponR570.07Ag088600	SoffiXsponR570.07Bg097100	SoffiXsponR570.07Cg097200	SoffiXsponR570_07Dg111300	SoffiXsponR570.07Eg043800	No Gene	No Gene	No Gene	No Gene	Misin12G101100	Zm00001d003476	Zm00001d025570	Zm00001eb081190	Zm00001eb423870	Pavag06G117200	Urofu.7G147200	Sevir.7G127800	Seita.7G119600	Pahal.7G172900	Yes	Yes	-	Yes
Sobic.006G101800	HORVU.MOREX.r3.2HG0172550	TraesCS2A03G0728000	TraesCS2B03G0880200	TraesCS2D03G0730900	OsKitaake04g150400	LOC_Os04g37960	Bradi5g12010	Oropetium_20150105_20732	Chala.06G123600	SoffiXsponR570.07Ag088800	SoffiXsponR570.07Bg097300	SoffiXsponR570.07Cg097300	SoffiXsponR570_07Dg111100	SoffiXsponR570.07Eg043900	No Gene	No Gene	No Gene	No Gene	Misin12G101300	No Gene	Zm00001d025575	No Gene	Zm00001eb423930	Pavag06G117500	Urofu.7G147300	Sevir.7G128000	Seita.7G119700	Pahal.7G173000	Yes	Yes	-	Yes
Sobic.006G101900	HORVU.MOREX.r3.2HG0172560	TraesCS2A03G0728200	TraesCS2B03G0880300	TraesCS2D03G0731000	OsKitaake04g150800	LOC_Os04g37980	Bradi5g12040	No Gene	Chala.06G123700	SoffiXsponR570.07Ag088900	SoffiXsponR570.07Bg097400	SoffiXsponR570.07Cg097400	SoffiXsponR570_07Dg111000	SoffiXsponR570.07Eg044000	No Gene	No Gene	No Gene	No Gene	Misin12G101700	Zm00001d003471	Zm00001d025572	Zm00001eb081120	Zm00001eb423910	Pavag06G117600	Urofu.7G147400	Sevir.7G128100	Seita.7G119800	Pahal.7G173100	Yes	-	-	Yes
Sobic.006G102000	No Gene	No Gene	No Gene	No Gene	No Gene	No Gene	No Gene	No Gene	No Gene	SoffiXsponR570.07Ag089000	SoffiXsponR570.07Bg097500	SoffiXsponR570.07Cg097500	SoffiXsponR570_07Dg110900	SoffiXsponR570.07Eg044300	No Gene	No Gene	No Gene	No Gene	Misin12G101600	Zm00001d003470	Zm00001d025574	Zm00001eb081140	Zm00001eb423920	No Gene	No Gene	No Gene	No Gene	No Gene	-	-	Yes	Yes
Sobic.006G102100	No Gene	No Gene	No Gene	No Gene	No Gene	No Gene	No Gene	No Gene	No Gene	SoffiXsponR570.07Ag089100	SoffiXsponR570.07Bg097600	SoffiXsponR570.07Cg097600	SoffiXsponR570_07Dg110800	SoffiXsponR570.07Eg044400	No Gene	No Gene	No Gene	Misin11G104000	Misin12G101900	No Gene	No Gene	No Gene	No Gene	No Gene	No Gene	No Gene	No Gene	No Gene	-	-	Yes	Yes
Sobic.006G102200	No Gene	No Gene	No Gene	No Gene	No Gene	No Gene	No Gene	No Gene	No Gene	SoffiXsponR570.07Ag089200	SoffiXsponR570.07Bg097700	SoffiXsponR570.07Cg097700	SoffiXsponR570_07Dg110700	SoffiXsponR570.07Eg044500	No Gene	No Gene	No Gene	Misin11G103900	Misin12G102000	No Gene	No Gene	No Gene	No Gene	No Gene	No Gene	No Gene	No Gene	No Gene	-	-	Yes	Yes
Sobic.006G102300	HORVU.MOREX.r3.2HG0172630	No Gene	No Gene	No Gene	No Gene	LOC_Os04g38010	No Gene	No Gene	Chala.06G124000	SoffiXsponR570.07Ag089600	SoffiXsponR570.07Bg097400	SoffiXsponR570.07Cg097900	SoffiXsponR570_07Dg110200	SoffiXsponR570.07Eg044800	No Gene	No Gene	No Gene	No Gene	Misin12G102300	No Gene	No Gene	No Gene	No Gene	Pavag06G117800	Urofu.7G147700	Sevir.7G128300	Seita.7G120100	Pahal.7G173400	-	-	Yes	Yes
Sobic.006G102400	HORVU.MOREX.r3.2HG0172580	No Gene	No Gene	No Gene	No Gene	LOC_Os04g37990	No Gene	No Gene	Chala.06G124000	SoffiXsponR570.07Ag089700	SoffiXsponR570.07Bg097400	SoffiXsponR570.07Cg098000	SoffiXsponR570_07Dg110200	SoffiXsponR570.07Eg044800	No Gene	No Gene	No Gene	No Gene	Misin12G102300	No Gene	No Gene	No Gene	No Gene	Pavag06G117900	Urofu.7G147900	Sevir.7G128400	Seita.7G120200	Pahal.7G173800	-	-	Yes	Yes
Sobic.006G102500	HORVU.MOREX.r3.2HG0172640	No Gene	No Gene	No Gene	No Gene	LOC_Os04g38026	No Gene	No Gene	Chala.06G124100	SoffiXsponR570.07Ag089800	SoffiXsponR570.07Bg097400	SoffiXsponR570.07Cg098100	SoffiXsponR570_07Dg109900	SoffiXsponR570.07Eg044900	No Gene	No Gene	No Gene	No Gene	Misin12G102400	No Gene	No Gene	No Gene	No Gene	Pavag06G118000	Urofu.7G148000	Sevir.7G128500	Seita.7G120300	Pahal.7G173900	-	-	Yes	Yes
Sobic.006G102550	No Gene	No Gene	No Gene	No Gene	No Gene	No Gene	No Gene	No Gene	No Gene	No Gene	No Gene	No Gene	No Gene	No Gene	No Gene	No Gene	No Gene	No Gene	No Gene	No Gene	No Gene	No Gene	No Gene	No Gene	No Gene	No Gene	No Gene	No Gene	-	-	Yes	No
Sobic.006G102600	No Gene	No Gene	No Gene	No Gene	No Gene	No Gene	No Gene	No Gene	No Gene	No Gene	No Gene	No Gene	No Gene	No Gene	No Gene	No Gene	No Gene	No Gene	No Gene	No Gene	No Gene	No Gene	No Gene	No Gene	No Gene	No Gene	No Gene	No Gene	-	-	Yes	No
Sobic.006G102650	No Gene	No Gene	No Gene	No Gene	No Gene	No Gene	No Gene	No Gene	No Gene	No Gene	No Gene	No Gene	No Gene	No Gene	No Gene	No Gene	No Gene	No Gene	No Gene	No Gene	No Gene	No Gene	No Gene	No Gene	No Gene	No Gene	No Gene	No Gene	-	-	Yes	No
Sobic.006G102700	No Gene	No Gene	No Gene	No Gene	OsKitaake04g151100	No Gene	No Gene	Oropetium_20150105_20728	Chala.06G124200	SoffiXsponR570.07Ag089900	No Gene	SoffiXsponR570.07Cg098200	SoffiXsponR570_07Dg110000	SoffiXsponR570.07Eg045000	No Gene	No Gene	No Gene	No Gene	Misin12G102500	No Gene	No Gene	No Gene	No Gene	Pavag06G118100	Urofu.7G148300	Sevir.7G128600	Seita.7G120400	Pahal.7G174000	-	-	Yes	Yes
Sobic.006G102800	HORVU.MOREX.r3.2HG0172690	No Gene	No Gene	No Gene	No Gene	LOC_Os04g38220	No Gene	Oropetium_20150105_20729	Chala.06G124400	SoffiXsponR570.07Ag090000	SoffiXsponR570.07Bg097400	SoffiXsponR570.07Cg098400	SoffiXsponR570_07Dg109900	SoffiXsponR570.07Eg045100	No Gene	No Gene	No Gene	No Gene	Misin12G102600	No Gene	No Gene	No Gene	No Gene	Pavag06G118200	Urofu.7G148400	Sevir.7G129000	Seita.7G120800	Pahal.7G174100	-	-	Yes	Yes
Sobic.006G102900	HORVU.MOREX.r3.2HG0172730	TraesCS2A03G0729200	TraesCS2B03G0882500	TraesCS2D03G0734700	OsKitaake04g152000	LOC_Os04g38310	Bradi5g12080	Oropetium_20150105_20727	Chala.06G124500	SoffiXsponR570.07Ag090100	No Gene	SoffiXsponR570.07Cg098500	SoffiXsponR570_07Dg109800	SoffiXsponR570.07Eg045200	No Gene	No Gene	No Gene	Misin11G103800	Misin12G102700	Zm00001d003464	Zm00001d025571	Zm00001eb081110	Zm00001eb423880	Pavag06G118300	Urofu.7G148500	Sevir.7G129200	Seita.7G120900	Pahal.7G174200	Yes	Yes	-	Yes
Sobic.006G103000	HORVU.MOREX.r3.2HG0172750	TraesCS2A03G0729600	TraesCS2B03G0882800	TraesCS2D03G0735000	OsKitaake04g152100	LOC_Os04g38320	Bradi5g12090	Oropetium_20150105_20725	Chala.06G124600	SoffiXsponR570.07Ag090200	No Gene	SoffiXsponR570.07Cg098600	SoffiXsponR570_07Dg109700	SoffiXsponR570.07Eg045300	No Gene	No Gene	No Gene	No Gene	Misin12G102900	Zm00001d003463	Zm00001d025576	Zm00001eb081100	Zm00001eb423940	Pavag06G118600	Urofu.7G149000	Sevir.7G129400	Seita.7G121100	Pahal.7G174300	Yes	Yes	-	Yes
Sobic.006G103100	HORVU.MOREX.r3.2HG0172760	TraesCS2A03G0729700	TraesCS2B03G0883100	TraesCS2D03G0735100	OsKitaake04g152200	LOC_Os04g38330	Bradi5g12100	Oropetium_20150105_20724	Chala.06G124700	SoffiXsponR570.07Ag090300	No Gene	SoffiXsponR570.07Cg098700	SoffiXsponR570_07Dg109600	SoffiXsponR570.07Eg045400	No Gene	No Gene	No Gene	Misin11G104200	Misin12G103000	Zm00001d003462	No Gene	Zm00001eb081090	No Gene	Pavag06G118700	Urofu.7G149100	Sevir.7G129500	Seita.7G121200	Pahal.7G174400	Yes	Yes	-	Yes
Sobic.006G103200	HORVU.MOREX.r3.2HG0172770	TraesCS2A03G0729900	TraesCS2B03G0883400	TraesCS2D03G0735300	OsKitaake04g152300	LOC_Os04g38340	Bradi5g12110	Oropetium_20150105_20723	Chala.06G124800	SoffiXsponR570.07Ag090400	No Gene	SoffiXsponR570.07Cg098800	SoffiXsponR570_07Dg109500	SoffiXsponR570.07Eg045500	No Gene	No Gene	No Gene	Misin11G104300	Misin12G103100	Zm00001d003460	No Gene	Zm00001eb081070	No Gene	Pavag06G118800	Urofu.7G149200	Sevir.7G129600	Seita.7G121300	Pahal.7G174500	Yes	Yes	-	Yes
Sobic.006G103300	HORVU.MOREX.r3.2HG0172790	No Gene	No Gene	No Gene	No Gene	LOC_Os04g38370	No Gene	No Gene	Chala.06G124900	SoffiXsponR570.07Ag090500	SoffiXsponR570.07Bg097800	SoffiXsponR570.07Cg098900	SoffiXsponR570_07Dg109400	SoffiXsponR570.07Eg045600	No Gene	No Gene	No Gene	Misin11G104400	Misin12G103200	No Gene	No Gene	No Gene	No Gene	Pavag06G118900	Urofu.7G149300	Sevir.7G129700	Seita.7G121400	Pahal.7G174600	-	-	Yes	Yes
Sobic.006G103400	No Gene	No Gene	No Gene	No Gene	No Gene	No Gene	No Gene	No Gene	No Gene	SoffiXsponR570.07Ag090600	No Gene	SoffiXsponR570.07Cg099000	SoffiXsponR570_07Dg109300	SoffiXsponR570.07Eg045700	No Gene	No Gene	No Gene	Misin11G104500	Misin12G103300	Zm00001d003459	No Gene	Zm00001eb081060	No Gene	No Gene	No Gene	No Gene	No Gene	No Gene	-	-	Yes	Yes
Sobic.006G103500	No Gene	No Gene	No Gene	No Gene	No Gene	No Gene	No Gene	No Gene	No Gene	No Gene	No Gene	No Gene	No Gene	No Gene	No Gene	No Gene	No Gene	No Gene	No Gene	No Gene	No Gene	No Gene	No Gene	No Gene	No Gene	No Gene	No Gene	No Gene	-	-	Yes	No
Sobic.006G103550	No Gene	No Gene	No Gene	No Gene	No Gene	No Gene	No Gene	No Gene	No Gene	No Gene	No Gene	No Gene	No Gene	No Gene	No Gene	No Gene	No Gene	No Gene	No Gene	No Gene	No Gene	No Gene	No Gene	No Gene	No Gene	No Gene	No Gene	No Gene	-	-	Yes	No
Sobic.006G103601	No Gene	No Gene	No Gene	No Gene	No Gene	No Gene	No Gene	No Gene	No Gene	No Gene	No Gene	No Gene	No Gene	No Gene	No Gene	No Gene	No Gene	No Gene	No Gene	No Gene	No Gene	No Gene	No Gene	No Gene	No Gene	No Gene	No Gene	No Gene	-	-	Yes	No
Sobic.006G103700	No Gene	No Gene	No Gene	No Gene	No Gene	No Gene	No Gene	No Gene	No Gene	No Gene	No Gene	No Gene	No Gene	No Gene	No Gene	No Gene	No Gene	No Gene	No Gene	No Gene	No Gene	No Gene	No Gene	No Gene	No Gene	No Gene	No Gene	No Gene	-	-	Yes	No
Sobic.006G103900	HORVU.MOREX.r3.2HG0172790	TraesCS2A03G0730200	TraesCS2B03G0884000	TraesCS2D03G0735800	OsKitaake04g152800	LOC_Os04g38390	Bradi5g12120	Oropetium_20150105_20722	Chala.06G125100	SoffiXsponR570.07Ag090700	SoffiXsponR570.07Bg097800	SoffiXsponR570.07Cg099100	SoffiXsponR570_07Dg109200	SoffiXsponR570.07Eg045800	No Gene	No Gene	No Gene	Misin11G104400	Misin12G103200	Zm00001d003457	No Gene	Zm00001eb081030	No Gene	Pavag06G119000	Urofu.7G149400	Sevir.7G129800	Seita.7G121500	Pahal.7G174700	Yes	Yes	-	Yes
Sobic.006G104000	HORVU.MOREX.r3.2HG0172880	TraesCS2A03G0731100	TraesCS2B03G0885500	TraesCS2D03G0738800	OsKitaake04g152900	LOC_Os04g38400	Bradi5g12127	No Gene	Chala.06G125200	SoffiXsponR570.07Ag090800	No Gene	SoffiXsponR570.07Cg099200	No Gene	No Gene	No Gene	No Gene	No Gene	Misin11G104600	Misin12G103600	Zm00001d003451	No Gene	Zm00001eb081000	No Gene	Pavag06G119100	Urofu.7G149500	Sevir.7G130000	Seita.7G121700	Pahal.7G174800	Yes	-	-	Yes
Sobic.006G104100	HORVU.MOREX.r3.2HG0172900	TraesCS2A03G0731400	TraesCS2B03G0886000	TraesCS2D03G0739100	OsKitaake04g153100	LOC_Os04g38420	Bradi5g12180	Oropetium_20150105_20719	Chala.06G125400	SoffiXsponR570.07Ag090900	SoffiXsponR570.07Bg097900	SoffiXsponR570.07Cg099400	SoffiXsponR570_07Dg109100	SoffiXsponR570.07Eg045900	No Gene	No Gene	No Gene	Misin11G104700	Misin12G103700	Zm00001d003448	No Gene	Zm00001eb080970	No Gene	Pavag06G119300	Urofu.7G149700	Sevir.7G130200	Seita.7G121900	Pahal.7G175000	Yes	Yes	-	Yes
Sobic.006G104200	No Gene	No Gene	No Gene	No Gene	No Gene	No Gene	Bradi5g12187	No Gene	Chala.06G125500	SoffiXsponR570.07Ag091000	SoffiXsponR570.07Bg098000	SoffiXsponR570.07Cg099500	No Gene	SoffiXsponR570.07Eg046000	No Gene	No Gene	No Gene	No Gene	No Gene	Zm00001d003447	No Gene	Zm00001eb080960	No Gene	No Gene	Urofu.7G149800	No Gene	Seita.7G122000	Pahal.7G175100	-	-	Yes	Yes
Sobic.006G104300	HORVU.MOREX.r3.2HG0172940	TraesCS2A03G0731800	TraesCS2B03G0886100	TraesCS2D03G0740600	OsKitaake04g153400	LOC_Os04g38450	Bradi5g12205	Oropetium_20150105_20715	Chala.06G125600	SoffiXsponR570.07Ag091100	SoffiXsponR570.07Bg098100	SoffiXsponR570.07Cg099600	SoffiXsponR570_07Dg109000	SoffiXsponR570.07Eg046100	No Gene	No Gene	No Gene	No Gene	Misin12G103800	Zm00001d003446	No Gene	Zm00001eb080950	No Gene	Pavag06G119500	Urofu.7G150000	Sevir.7G130400	Seita.7G122100	Pahal.7G175200	Yes	Yes	-	Yes
Sobic.006G104400	HORVU.MOREX.r3.2HG0172980	TraesCS2A03G0732100	TraesCS2B03G0886800	TraesCS2D03G0740900	OsKitaake04g153500	LOC_Os04g38470	Bradi5g12220	Oropetium_20150105_20714	Chala.06G125700	SoffiXsponR570.07Ag091200	SoffiXsponR570.07Bg098200	SoffiXsponR570.07Cg099700	SoffiXsponR570_07Dg108900	SoffiXsponR570.07Eg046200	No Gene	No Gene	No Gene	Misin11G095700	Misin12G103900	No Gene	Zm00001d025579	No Gene	Zm00001eb423950	Pavag06G119600	Urofu.7G150100	Sevir.7G130500	Seita.7G122200	Pahal.7G175300	Yes	Yes	-	Yes
Sobic.006G104500	HORVU.MOREX.r3.2HG0172990	TraesCS2A03G0732600	TraesCS2B03G0887400	TraesCS2D03G0741000	OsKitaake04g153600	LOC_Os04g38480	Bradi5g12227	Oropetium_20150105_20713	Chala.06G125800	SoffiXsponR570.07Ag091300	SoffiXsponR570.07Bg098300	SoffiXsponR570.07Cg099800	SoffiXsponR570_07Dg108800	SoffiXsponR570.07Eg046300	No Gene	No Gene	No Gene	Misin11G095800	Misin12G104000	No Gene	Zm00001d025580	No Gene	Zm00001eb423960	Pavag06G119700	Urofu.7G150200	Sevir.7G130600	Seita.7G122300	Pahal.7G175400	Yes	Yes	-	Yes
Sobic.006G104600	HORVU.MOREX.r3.2HG0173040	TraesCS2A03G0732700	TraesCS2B03G0887500	TraesCS2D03G0741300	OsKitaake04g153900	LOC_Os04g38520	Bradi5g12240	No Gene	Chala.06G126000	SoffiXsponR570.07Ag091400	SoffiXsponR570.07Bg098400	SoffiXsponR570.07Cg099900	SoffiXsponR570_07Dg108700	SoffiXsponR570.07Eg046400	No Gene	No Gene	No Gene	Misin11G095900	Misin12G104100	Zm00001d003438	Zm00001d025581	Zm00001eb080920	Zm00001eb423980	Pavag06G119800	Urofu.7G150300	Sevir.7G130700	Seita.7G122400	Pahal.7G175500	Yes	-	-	Yes
Sobic.006G104700	HORVU.MOREX.r3.2HG0173060	No Gene	No Gene	No Gene	No Gene	LOC_Os04g38530	No Gene	No Gene	Chala.06G126100	SoffiXsponR570.07Ag091600	SoffiXsponR570.07Bg098500	SoffiXsponR570.07Cg100100	SoffiXsponR570_07Dg108600	SoffiXsponR570.07Eg046500	No Gene	No Gene	No Gene	Misin11G096000	Misin12G104300	No Gene	No Gene	No Gene	No Gene	Pavag06G120100	Urofu.7G150500	Sevir.7G131000	Seita.7G122700	Pahal.7G175800	-	-	Yes	Yes
Sobic.006G104800	No Gene	No Gene	No Gene	No Gene	No Gene	No Gene	No Gene	No Gene	No Gene	No Gene	No Gene	No Gene	No Gene	No Gene	No Gene	No Gene	No Gene	No Gene	Misin12G104400	No Gene	Zm00001d025584	No Gene	Zm00001eb424000	Pavag06G120200	No Gene	Sevir.7G130900	Seita.7G122600	No Gene	-	-	Yes	Yes
Sobic.006G104900	HORVU.MOREX.r3.2HG0173090	No Gene	No Gene	No Gene	No Gene	LOC_Os04g38530	No Gene	No Gene	Chala.06G126200	SoffiXsponR570.07Ag091700	SoffiXsponR570.07Bg098600	SoffiXsponR570.07Cg100200	SoffiXsponR570_07Dg108500	SoffiXsponR570.07Eg046600	No Gene	No Gene	No Gene	Misin11G096100	Misin12G104600	No Gene	No Gene	No Gene	No Gene	Pavag06G120300	Urofu.7G150600	Sevir.7G131100	Seita.7G122800	Pahal.7G176000	-	-	Yes	Yes
Sobic.006G105000	HORVU.MOREX.r3.2HG0173120	TraesCS2A03G0732900	TraesCS2B03G0887700	TraesCS2D03G0741900	OsKitaake04g154000	LOC_Os04g38540	Bradi5g12260	Oropetium_20150105_20708	Chala.06G126300	SoffiXsponR570.07Ag091800	SoffiXsponR570.07Bg098800	SoffiXsponR570.07Cg100400	SoffiXsponR570_07Dg108300	SoffiXsponR570.07Eg046700	No Gene	No Gene	No Gene	Misin11G096200	Misin12G104800	Zm00001d003434	Zm00001d025586	Zm00001eb080870	Zm00001eb424010	Pavag06G120400	Urofu.7G150700	Sevir.7G131200	Seita.7G122900	Pahal.7G176100	Yes	Yes	-	Yes
Sobic.006G105100	HORVU.MOREX.r3.2HG0173120	No Gene	No Gene	No Gene	No Gene	LOC_Os04g38540	No Gene	No Gene	Chala.06G126300	SoffiXsponR570.07Ag091800	SoffiXsponR570.07Bg098800	SoffiXsponR570.07Cg100400	SoffiXsponR570_07Dg108300	SoffiXsponR570.07Eg046700	No Gene	No Gene	No Gene	Misin11G096200	Misin12G104800	No Gene	No Gene	No Gene	No Gene	Pavag06G120400	Urofu.7G150700	Sevir.7G131200	Seita.7G122900	Pahal.7G176100	-	-	Yes	Yes
Sobic.006G105200	HORVU.MOREX.r3.2HG0173120	No Gene	No Gene	No Gene	No Gene	LOC_Os04g38540	No Gene	No Gene	Chala.06G126400	SoffiXsponR570.07Ag091900	SoffiXsponR570.07Bg098900	SoffiXsponR570.07Cg100500	SoffiXsponR570_07Dg108300	SoffiXsponR570.07Eg046800	No Gene	No Gene	No Gene	Misin11G095600	Misin12G104800	No Gene	No Gene	No Gene	No Gene	Pavag06G120400	Urofu.7G150800	Sevir.7G131300	Seita.7G123000	Pahal.7G176200	-	-	Yes	Yes
Sobic.006G105300	HORVU.MOREX.r3.2HG0173170	TraesCS2A03G0733200	No Gene	No Gene	OsKitaake04g154300	LOC_Os04g38550	No Gene	No Gene	Chala.06G126500	SoffiXsponR570.07Ag092000	SoffiXsponR570.07Bg099000	SoffiXsponR570.07Cg100600	No Gene	SoffiXsponR570.07Eg046900	No Gene	No Gene	No Gene	No Gene	No Gene	No Gene	Zm00001d025587	No Gene	Zm00001eb424020	Pavag06G120500	No Gene	No Gene	No Gene	Pahal.7G176500	-	-	Yes	Yes
Sobic.006G105350	No Gene	No Gene	No Gene	No Gene	No Gene	No Gene	No Gene	No Gene	No Gene	No Gene	No Gene	No Gene	No Gene	No Gene	No Gene	No Gene	No Gene	No Gene	No Gene	No Gene	No Gene	No Gene	No Gene	No Gene	No Gene	No Gene	No Gene	No Gene	-	-	Yes	No
Sobic.006G105400	No Gene	No Gene	No Gene	No Gene	No Gene	No Gene	No Gene	No Gene	No Gene	No Gene	No Gene	No Gene	No Gene	No Gene	No Gene	No Gene	No Gene	No Gene	No Gene	No Gene	No Gene	No Gene	No Gene	No Gene	No Gene	No Gene	No Gene	No Gene	-	-	Yes	No
Sobic.006G105500	HORVU.MOREX.r3.2HG0173180	TraesCS2A03G0733400	TraesCS2B03G0888500	TraesCS2D03G0742700	OsKitaake04g154400	LOC_Os04g38560	Bradi5g12300	Oropetium_20150105_20706	Chala.06G126600	SoffiXsponR570.07Ag092100	SoffiXsponR570.07Bg099100	SoffiXsponR570.07Cg100700	SoffiXsponR570_07Dg108200	SoffiXsponR570.07Eg047100	No Gene	No Gene	No Gene	Misin11G095500	Misin12G104900	Zm00001d003431	Zm00001d025588	Zm00001eb080860	Zm00001eb424030	Pavag06G120600	Urofu.7G151200	Sevir.7G131500	Seita.7G123200	Pahal.7G176600	Yes	Yes	-	Yes
Sobic.006G105600	HORVU.MOREX.r3.2HG0173190	TraesCS2A03G0733700	TraesCS2B03G0888600	TraesCS2D03G0742800	OsKitaake04g154500	LOC_Os04g38570	Bradi5g12307	Oropetium_20150105_20704	Chala.06G126700	SoffiXsponR570.07Ag092200	SoffiXsponR570.07Bg099200	SoffiXsponR570.07Cg100800	SoffiXsponR570_07Dg108100	SoffiXsponR570.07Eg047200	No Gene	No Gene	No Gene	Misin11G095400	Misin12G105000	No Gene	Zm00001d025590	No Gene	Zm00001eb424060	Pavag06G120700	Urofu.7G151300	Sevir.7G131600	Seita.7G123300	Pahal.7G176700	Yes	Yes	-	Yes
Sobic.006G105700	No Gene	No Gene	No Gene	No Gene	No Gene	No Gene	No Gene	No Gene	No Gene	No Gene	No Gene	No Gene	No Gene	No Gene	No Gene	No Gene	No Gene	No Gene	No Gene	No Gene	No Gene	No Gene	No Gene	No Gene	No Gene	No Gene	No Gene	No Gene	-	-	Yes	No
Sobic.006G105800	No Gene	No Gene	No Gene	No Gene	No Gene	No Gene	No Gene	No Gene	No Gene	SoffiXsponR570.07Ag092300	SoffiXsponR570.07Bg099400	SoffiXsponR570.07Cg101100	SoffiXsponR570_07Dg108000	SoffiXsponR570.07Eg047400	No Gene	No Gene	No Gene	Misin11G095300	Misin12G105100	Zm00001d003430	No Gene	Zm00001eb080850	No Gene	No Gene	No Gene	No Gene	No Gene	No Gene	-	-	Yes	Yes
Sobic.006G105900	HORVU.MOREX.r3.2HG0173220	TraesCS2A03G0734700	TraesCS2B03G0889300	TraesCS2D03G0743200	OsKitaake04g154600	LOC_Os04g38600	Bradi5g12330	Oropetium_20150105_20702	Chala.06G126900	SoffiXsponR570.07Ag092400	SoffiXsponR570.07Bg099500	SoffiXsponR570.07Cg101200	SoffiXsponR570_07Dg107900	SoffiXsponR570.07Eg047500	No Gene	No Gene	No Gene	Misin11G094900	Misin12G105200	Zm00001d003429	Zm00001d025599	Zm00001eb080840	Zm00001eb424120	Pavag06G120900	Urofu.7G151500	Sevir.7G131700	Seita.7G123400	Pahal.7G176800	Yes	Yes	-	Yes
Sobic.006G106000	HORVU.MOREX.r3.2HG0173230	TraesCS2A03G0735100	TraesCS2B03G0889500	TraesCS2D03G0745000	OsKitaake04g154700	LOC_Os04g38610	Bradi5g12340	Oropetium_20150105_20701	Chala.06G127000	SoffiXsponR570.07Ag092500	SoffiXsponR570.07Bg099600	SoffiXsponR570.07Cg101300	SoffiXsponR570_07Dg107800	SoffiXsponR570.07Eg047600	No Gene	No Gene	No Gene	Misin11G094800	Misin12G105300	Zm00001d003428	No Gene	Zm00001eb080830	No Gene	Pavag06G121000	Urofu.7G151600	Sevir.7G131800	Seita.7G123500	Pahal.7G176900	Yes	Yes	-	Yes
Sobic.006G106100	No Gene	No Gene	No Gene	No Gene	No Gene	No Gene	No Gene	No Gene	No Gene	No Gene	No Gene	No Gene	No Gene	No Gene	No Gene	No Gene	No Gene	No Gene	No Gene	No Gene	No Gene	No Gene	No Gene	No Gene	No Gene	No Gene	No Gene	No Gene	-	-	Yes	No
Sobic.006G106200	HORVU.MOREX.r3.2HG0173240	TraesCS2A03G0735700	TraesCS2B03G0889600	TraesCS2D03G0745100	OsKitaake04g154800	LOC_Os04g38620	Bradi5g12347	No Gene	Chala.06G127100	SoffiXsponR570.07Ag092700	SoffiXsponR570.07Bg099800	SoffiXsponR570.07Cg101500	SoffiXsponR570_07Dg107600	SoffiXsponR570.07Eg047700	No Gene	No Gene	No Gene	Misin11G094500	Misin12G105400	No Gene	No Gene	No Gene	No Gene	No Gene	Urofu.7G151800	Sevir.7G132000	Seita.7G123700	Pahal.7G177100	-	-	Yes	Yes
Sobic.006G106300	HORVU.MOREX.r3.2HG0173270	No Gene	TraesCS2B03G0890000	TraesCS2D03G0745200	OsKitaake04g154900	No Gene	Bradi5g12360	Oropetium_20150105_20699	Chala.06G127200	SoffiXsponR570.07Ag092800	SoffiXsponR570.07Bg100000	SoffiXsponR570.07Cg101600	SoffiXsponR570_07Dg107500	SoffiXsponR570.07Eg047900	No Gene	No Gene	No Gene	No Gene	Misin12G105500	Zm00001d003427	Zm00001d025598	Zm00001eb080820	Zm00001eb424200	Pavag06G121100	Urofu.7G151900	Sevir.7G132100	Seita.7G123800	Pahal.7G177200	Yes	Yes	-	Yes
Sobic.006G106400	HORVU.MOREX.r3.2HG0173290	TraesCS2A03G0735900	TraesCS2B03G0890200	TraesCS2D03G0745300	OsKitaake04g155000	LOC_Os04g38640	Bradi5g12370	Oropetium_20150105_20698	Chala.06G127300	SoffiXsponR570.07Ag092900	SoffiXsponR570.07Bg100100	SoffiXsponR570.07Cg101700	SoffiXsponR570_07Dg107400	SoffiXsponR570.07Eg048000	No Gene	No Gene	No Gene	Misin11G094400	Misin12G105600	Zm00001d003426	No Gene	Zm00001eb080810	No Gene	Pavag06G121200	Urofu.7G152000	Sevir.7G132200	Seita.7G123900	Pahal.7G177300	Yes	Yes	-	Yes
Sobic.006G106500	No Gene	TraesCS2A03G0736000	TraesCS2B03G0890300	TraesCS2D03G0745400	OsKitaake04g155100	LOC_Os04g38650	Bradi5g12375	No Gene	Chala.06G127400	SoffiXsponR570.07Ag093000	SoffiXsponR570.07Bg100200	SoffiXsponR570.07Cg101800	SoffiXsponR570_07Dg107300	SoffiXsponR570.07Eg048100	No Gene	No Gene	No Gene	Misin11G094300	Misin12G105800	Zm00001d003425	No Gene	Zm00001eb080790	No Gene	Pavag06G121300	Urofu.7G152100	Sevir.7G132300	Seita.7G124000	Pahal.7G177400	-	-	Yes	Yes
Sobic.006G106600	HORVU.MOREX.r3.2HG0173350	TraesCS2A03G0736300	TraesCS2B03G0891000	TraesCS2D03G0745900	No Gene	No Gene	Bradi5g12380	No Gene	Chala.06G127600	SoffiXsponR570.07Ag093100	SoffiXsponR570.07Bg100300	SoffiXsponR570.07Cg101900	SoffiXsponR570_07Dg107200	No Gene	No Gene	No Gene	No Gene	Misin11G094200	Misin12G105900	Zm00001d003423	No Gene	Zm00001eb080780	No Gene	No Gene	Urofu.7G152400	Sevir.7G132500	Seita.7G124200	Pahal.7G177600	-	-	Yes	Yes
Sobic.006G106700	HORVU.MOREX.r3.2HG0173380	TraesCS2A03G0736700	TraesCS2B03G0891200	TraesCS2D03G0746300	OsKitaake04g155300	LOC_Os04g38680	Bradi5g12390	Oropetium_20150105_20695	Chala.06G127700	SoffiXsponR570.07Ag093300	SoffiXsponR570.07Bg100400	SoffiXsponR570.07Cg102200	SoffiXsponR570_07Dg106600	SoffiXsponR570.07Eg048200	No Gene	No Gene	No Gene	Misin11G096300	Misin12G106100	Zm00001d003422	No Gene	Zm00001eb080770	No Gene	Pavag06G121800	Urofu.7G152700	Sevir.7G132700	Seita.7G124400	Pahal.7G177800	Yes	Yes	-	Yes
Sobic.006G106800	No Gene	TraesCS2A03G0736800	TraesCS2B03G0891300	TraesCS2D03G0746400	OsKitaake04g155400	No Gene	Bradi5g12395	Oropetium_20150105_20694	Chala.06G127800	SoffiXsponR570.07Ag093500	SoffiXsponR570.07Bg100600	SoffiXsponR570.07Cg102300	SoffiXsponR570_07Dg106900	SoffiXsponR570.07Eg048400	No Gene	No Gene	No Gene	Misin11G096400	Misin12G106200	Zm00001d003420	Zm00001d025612	No Gene	Zm00001eb424240	No Gene	No Gene	No Gene	Seita.7G124500	Pahal.7G177900	-	-	Yes	Yes
Sobic.006G106900	No Gene	No Gene	No Gene	No Gene	OsKitaake04g155500	LOC_Os04g38690	No Gene	Oropetium_20150105_20693	Chala.06G127900	SoffiXsponR570.07Ag093600	SoffiXsponR570.07Bg100700	SoffiXsponR570.07Cg102500	SoffiXsponR570_07Dg106500	SoffiXsponR570.07Eg048500	No Gene	No Gene	No Gene	Misin11G096600	Misin12G106500	Zm00001d003418	Zm00001d025613	Zm00001eb080730	Zm00001eb424250	Pavag06G121900	Urofu.7G152800	Sevir.7G132900	Seita.7G124600	Pahal.7G178000	-	Yes	-	Yes
Sobic.006G107100	No Gene	No Gene	No Gene	No Gene	No Gene	No Gene	No Gene	No Gene	No Gene	SoffiXsponR570.07Ag093700	SoffiXsponR570.07Bg100800	SoffiXsponR570.07Cg102600	SoffiXsponR570_07Dg106400	SoffiXsponR570.07Eg048600	No Gene	No Gene	No Gene	Misin11G097000	Misin12G106600	Zm00001d003417	No Gene	Zm00001eb080720	No Gene	Pavag06G122000	No Gene	No Gene	No Gene	No Gene	-	-	Yes	Yes
Sobic.006G107200	HORVU.MOREX.r3.2HG0173390	TraesCS2A03G0737200	TraesCS2B03G0891400	TraesCS2D03G0746800	OsKitaake04g155600	LOC_Os04g38700	Bradi5g12400	Oropetium_20150105_20692	Chala.06G128000	SoffiXsponR570.07Ag093900	SoffiXsponR570.07Bg100900	SoffiXsponR570.07Cg102700	SoffiXsponR570_07Dg106300	SoffiXsponR570.07Eg048700	No Gene	No Gene	No Gene	Misin11G097100	Misin12G106700	Zm00001d003415	No Gene	Zm00001eb080710	No Gene	Pavag06G122300	Urofu.7G152900	Sevir.7G133000	Seita.7G124700	Pahal.7G178100	Yes	Yes	-	Yes
Sobic.006G107400	HORVU.MOREX.r3.2HG0173400	TraesCS2A03G0737300	TraesCS2B03G0891700	TraesCS2D03G0746900	OsKitaake04g155700	LOC_Os04g38720	Bradi5g12407	Oropetium_20150105_20691	Chala.06G128100	SoffiXsponR570.07Ag094100	SoffiXsponR570.07Bg101000	SoffiXsponR570.07Cg102800	SoffiXsponR570_07Dg106100	SoffiXsponR570.07Eg048800	No Gene	No Gene	No Gene	Misin11G097300	Misin12G106800	Zm00001d003414	No Gene	Zm00001eb080700	No Gene	Pavag06G122400	Urofu.7G153000	Sevir.7G133100	Seita.7G124900	Pahal.7G178200	Yes	Yes	-	Yes
Sobic.006G107500	HORVU.MOREX.r3.2HG0173410	TraesCS2A03G0737500	TraesCS2B03G0893200	TraesCS2D03G0747200	OsKitaake04g155800	LOC_Os04g38740	Bradi5g12417	Oropetium_20150105_22684	Chala.06G128200	SoffiXsponR570.07Ag094200	SoffiXsponR570.07Bg101100	SoffiXsponR570.07Cg102900	SoffiXsponR570_07Dg106000	SoffiXsponR570.07Eg048900	No Gene	No Gene	No Gene	Misin11G097400	Misin12G106900	Zm00001d003412	No Gene	Zm00001eb080690	No Gene	Pavag06G122500	Urofu.7G153100	Sevir.7G133200	Seita.7G125200	Pahal.7G178300	Yes	Yes	-	Yes
Sobic.006G107600	No Gene	TraesCS2A03G0737900	TraesCS2B03G0893300	TraesCS2D03G0747300	OsKitaake04g155900	LOC_Os04g38750	Bradi5g12430	Oropetium_20150105_22685	Chala.06G128300	SoffiXsponR570.07Ag094300	SoffiXsponR570.07Bg101200	SoffiXsponR570.07Cg103000	SoffiXsponR570_07Dg105900	SoffiXsponR570.07Eg049000	No Gene	No Gene	No Gene	Misin11G097500	Misin12G107000	Zm00001d003411	Zm00001d025616	Zm00001eb080680	Zm00001eb424280	Pavag06G122600	Urofu.7G153200	Sevir.7G133300	Seita.7G125300	Pahal.7G178600	Yes	Yes	-	Yes
Sobic.006G107700	HORVU.MOREX.r3.2HG0173440	TraesCS2A03G0738100	TraesCS2B03G0893500	TraesCS2D03G0747600	OsKitaake04g156000	LOC_Os04g38780	Bradi5g12438	Oropetium_20150105_22686	Chala.06G128500	SoffiXsponR570.07Ag094400	SoffiXsponR570.07Bg101300	SoffiXsponR570.07Cg103200	SoffiXsponR570_07Dg105700	SoffiXsponR570.07Eg049100	No Gene	No Gene	No Gene	Misin11G097700	Misin12G108900	Zm00001d003409	No Gene	Zm00001eb080670	No Gene	Pavag06G122700	Urofu.7G153400	Sevir.7G133400	Seita.7G125400	Pahal.7G178800	Yes	Yes	-	Yes
Sobic.006G107832	No Gene	No Gene	No Gene	No Gene	No Gene	No Gene	No Gene	No Gene	No Gene	No Gene	No Gene	No Gene	No Gene	No Gene	No Gene	No Gene	No Gene	No Gene	Misin12G108800	No Gene	No Gene	No Gene	No Gene	No Gene	Urofu.7G153500	No Gene	Seita.7G125500	Pahal.7G179000	-	-	Yes	Yes
Sobic.006G107900	No Gene	No Gene	TraesCS2B03G0893600	TraesCS2D03G0748400	OsKitaake04g156200	LOC_Os04g38790	Bradi5g12456	No Gene	Chala.06G128700	SoffiXsponR570.07Ag094500	SoffiXsponR570.07Bg101400	SoffiXsponR570.07Cg103300	SoffiXsponR570_07Dg105600	SoffiXsponR570.07Eg049200	No Gene	No Gene	No Gene	Misin11G097800	Misin12G108700	No Gene	No Gene	No Gene	No Gene	Pavag06G122800	Urofu.7G153600	No Gene	No Gene	Pahal.7G179100	-	-	Yes	Yes
Sobic.006G108000	HORVU.MOREX.r3.2HG0173480	TraesCS2A03G0738500	TraesCS2B03G0893700	TraesCS2D03G0748500	OsKitaake04g156400	LOC_Os04g38810	Bradi5g12470	Oropetium_20150105_22689	Chala.06G128900	SoffiXsponR570.07Ag094600	SoffiXsponR570.07Bg101500	SoffiXsponR570.07Cg103400	SoffiXsponR570_07Dg105500	SoffiXsponR570.07Eg049400	No Gene	No Gene	No Gene	Misin11G097900	Misin12G108600	Zm00001d003406	No Gene	Zm00001eb080640	No Gene	Pavag06G123100	Urofu.7G153700	Sevir.7G133600	Seita.7G125600	Pahal.7G179200	Yes	Yes	-	Yes
Sobic.006G108100	HORVU.MOREX.r3.2HG0173500	TraesCS2A03G0738800	TraesCS2B03G0894000	TraesCS2D03G0748700	OsKitaake04g156500	LOC_Os04g38840	Bradi5g12480	Oropetium_20150105_22690	Chala.06G129100	SoffiXsponR570.07Ag094700	SoffiXsponR570.07Bg101600	SoffiXsponR570.07Cg103500	SoffiXsponR570_07Dg105400	SoffiXsponR570.07Eg049500	No Gene	No Gene	No Gene	Misin11G098000	Misin12G108500	Zm00001d003405	No Gene	Zm00001eb080620	No Gene	Pavag06G123200	Urofu.7G153800	Sevir.7G133700	Seita.7G125700	Pahal.7G179300	Yes	Yes	-	Yes
Sobic.006G108200	HORVU.MOREX.r3.2HG0173510	TraesCS2A03G0739000	TraesCS2B03G0894100	TraesCS2D03G0748800	OsKitaake04g156600	LOC_Os04g38850	Bradi5g12490	Oropetium_20150105_22691	Chala.06G129200	SoffiXsponR570.07Ag094800	SoffiXsponR570.07Bg101700	SoffiXsponR570.07Cg103600	SoffiXsponR570_07Dg105300	SoffiXsponR570.07Eg049600	No Gene	No Gene	No Gene	Misin11G098100	Misin12G108400	Zm00001d003404	No Gene	Zm00001eb080610	No Gene	Pavag06G123300	Urofu.7G150900	Sevir.7G133800	Seita.7G125800	Pahal.7G179400	Yes	Yes	-	Yes
Sobic.006G108300	HORVU.MOREX.r3.2HG0173520	TraesCS2A03G0739700	TraesCS2B03G0894200	TraesCS2D03G0748900	OsKitaake04g156700	LOC_Os04g38860	Bradi5g12500	Oropetium_20150105_22693	Chala.06G129300	SoffiXsponR570.07Ag094900	SoffiXsponR570.07Bg101800	SoffiXsponR570.07Cg103700	SoffiXsponR570_07Dg105200	SoffiXsponR570.07Eg049700	No Gene	No Gene	No Gene	Misin11G098200	Misin12G108300	Zm00001d003403	No Gene	Zm00001eb080600	No Gene	Pavag06G123400	Urofu.7G154000	Sevir.7G133900	Seita.7G125900	Pahal.7G179500	Yes	Yes	-	Yes
Sobic.006G108400	HORVU.MOREX.r3.2HG0173530	TraesCS2A03G0739800	TraesCS2B03G0894300	TraesCS2D03G0749000	OsKitaake04g156800	LOC_Os04g38870	Bradi5g12510	No Gene	Chala.06G129400	SoffiXsponR570.07Ag095000	SoffiXsponR570.07Bg101900	SoffiXsponR570.07Cg103800	SoffiXsponR570_07Dg105100	SoffiXsponR570.07Eg049800	No Gene	No Gene	No Gene	Misin11G098300	Misin12G108200	Zm00001d003401	Zm00001d025617	Zm00001eb080570	Zm00001eb424290	Pavag06G123700	Urofu.7G154100	Sevir.7G134000	Seita.7G126000	Pahal.7G179600	Yes	-	-	Yes
Sobic.006G108500	HORVU.MOREX.r3.2HG0173540	TraesCS2A03G0739900	TraesCS2B03G0894500	TraesCS2D03G0749100	OsKitaake04g156900	LOC_Os04g38880	Bradi5g12520	Oropetium_20150105_22695	Chala.06G129500	SoffiXsponR570.07Ag095100	SoffiXsponR570.07Bg102000	SoffiXsponR570.07Cg103900	SoffiXsponR570_07Dg105000	SoffiXsponR570.07Eg049900	No Gene	No Gene	No Gene	Misin11G098400	Misin12G108100	Zm00001d003400	No Gene	Zm00001eb080560	No Gene	No Gene	Urofu.7G154200	Sevir.7G134100	Seita.7G126100	Pahal.7G179700	Yes	-	-	Yes
Sobic.006G108600	HORVU.MOREX.r3.2HG0173550	TraesCS2A03G0740300	TraesCS2B03G0894600	TraesCS2D03G0749200	OsKitaake04g157100	LOC_Os04g38900	Bradi5g12530	Oropetium_20150105_22696	Chala.06G129600	SoffiXsponR570.07Ag095200	SoffiXsponR570.07Bg102100	SoffiXsponR570.07Cg104100	SoffiXsponR570_07Dg104900	SoffiXsponR570.07Eg050000	No Gene	No Gene	No Gene	Misin11G098500	Misin12G108000	No Gene	Zm00001d025619	No Gene	Zm00001eb424310	Pavag06G123800	Urofu.7G154300	Sevir.7G134300	Seita.7G126300	Pahal.7G179800	Yes	Yes	-	Yes
Sobic.006G108700	HORVU.MOREX.r3.2HG0173600	TraesCS2A03G0740400	TraesCS2B03G0894900	TraesCS2D03G0749400	OsKitaake04g157200	LOC_Os04g38910	Bradi5g12540	Oropetium_20150105_22697	Chala.06G129700	SoffiXsponR570.07Ag095300	SoffiXsponR570.07Bg102200	SoffiXsponR570.07Cg104200	SoffiXsponR570_07Dg104800	SoffiXsponR570.07Eg050100	No Gene	No Gene	No Gene	No Gene	Misin12G107900	Zm00001d003399	No Gene	Zm00001eb080550	No Gene	Pavag06G123900	Urofu.7G154400	Sevir.7G134400	Seita.7G126400	Pahal.7G179900	Yes	Yes	-	Yes
Sobic.006G108733	No Gene	No Gene	No Gene	No Gene	No Gene	No Gene	No Gene	No Gene	No Gene	No Gene	No Gene	No Gene	No Gene	No Gene	No Gene	No Gene	No Gene	No Gene	No Gene	No Gene	No Gene	No Gene	No Gene	No Gene	No Gene	No Gene	No Gene	No Gene	-	-	Yes	No
Sobic.006G108832	HORVU.MOREX.r3.2HG0173630	TraesCS2A03G0740500	TraesCS2B03G0895200	TraesCS2D03G0750000	OsKitaake04g157400	LOC_Os04g38920	Bradi5g12547	Oropetium_20150105_22699	Chala.06G129800	SoffiXsponR570.07Ag095500	SoffiXsponR570.07Bg102300	SoffiXsponR570.07Cg104300	SoffiXsponR570_07Dg104600	SoffiXsponR570.07Eg050200	No Gene	No Gene	No Gene	No Gene	Misin12G107800	Zm00001d003398	No Gene	Zm00001eb080540	No Gene	Pavag06G124000	Urofu.7G154500	Sevir.7G134600	Seita.7G126500	Pahal.7G180000	Yes	Yes	-	Yes
Sobic.006G108900	HORVU.MOREX.r3.2HG0173660	TraesCS2A03G0740600	TraesCS2B03G0895300	TraesCS2D03G0750100	OsKitaake04g157501	LOC_Os04g38930	Bradi5g12557	Oropetium_20150105_22700	Chala.06G129900	SoffiXsponR570.07Ag095600	SoffiXsponR570.07Bg102500	SoffiXsponR570.07Cg104400	SoffiXsponR570_07Dg104500	SoffiXsponR570.07Eg050300	No Gene	No Gene	No Gene	Misin11G098600	Misin12G107700	Zm00001d003396	No Gene	Zm00001eb080520	No Gene	Pavag06G124100	Urofu.7G154600	Sevir.7G134700	Seita.7G126600	Pahal.7G180100	Yes	Yes	-	Yes
Sobic.006G109000	HORVU.MOREX.r3.2HG0173670	TraesCS2A03G0741400	TraesCS2B03G0895400	TraesCS2D03G0750200	OsKitaake04g157600	LOC_Os04g38940	Bradi5g12570	Oropetium_20150105_22701	Chala.06G130000	SoffiXsponR570.07Ag095700	SoffiXsponR570.07Bg102600	SoffiXsponR570.07Cg104500	SoffiXsponR570_07Dg104400	SoffiXsponR570.07Eg050400	No Gene	No Gene	No Gene	Misin11G098700	Misin12G107600	No Gene	Zm00001d025623	No Gene	Zm00001eb424350	Pavag06G124200	No Gene	Sevir.7G134800	Seita.7G126700	Pahal.7G180200	Yes	-	-	Yes
Sobic.006G109100	HORVU.MOREX.r3.2HG0173680	No Gene	TraesCS2B03G0895500	TraesCS2D03G0750300	OsKitaake04g157700	LOC_Os04g38950	Bradi5g12580	Oropetium_20150105_22702	Chala.06G130100	SoffiXsponR570.07Ag095800	SoffiXsponR570.07Bg102700	SoffiXsponR570.07Cg104600	SoffiXsponR570_07Dg104300	SoffiXsponR570.07Eg050500	No Gene	No Gene	No Gene	Misin11G098800	Misin12G107500	Zm00001d003395	No Gene	Zm00001eb080510	Zm00001eb424380	Pavag06G124300	Urofu.7G154700	Sevir.7G134900	Seita.7G126900	Pahal.7G180300	Yes	Yes	-	Yes
Sobic.006G109200	HORVU.MOREX.r3.2HG0173700	TraesCS2A03G0741600	TraesCS2B03G0895600	TraesCS2D03G0750700	OsKitaake04g157800	LOC_Os04g38960	Bradi5g12590	Oropetium_20150105_22703	Chala.06G130200	SoffiXsponR570.07Ag095900	SoffiXsponR570.07Bg102800	SoffiXsponR570.07Cg104700	SoffiXsponR570_07Dg104200	SoffiXsponR570.07Eg050600	No Gene	No Gene	No Gene	Misin11G098900	Misin12G107400	No Gene	Zm00001d025624	Zm00001eb080500	Zm00001eb424390	Pavag06G124500	Urofu.7G154900	Sevir.7G135000	Seita.7G127000	Pahal.7G180500	Yes	Yes	-	Yes
Sobic.006G109300	HORVU.MOREX.r3.2HG0173710	TraesCS2A03G0741700	TraesCS2B03G0895700	TraesCS2D03G0750900	OsKitaake04g157900	LOC_Os04g38970	Bradi5g12600	Oropetium_20150105_22704	Chala.06G130300	SoffiXsponR570.07Ag096000	SoffiXsponR570.07Bg102900	SoffiXsponR570.07Cg104800	SoffiXsponR570_07Dg104100	SoffiXsponR570.07Eg050700	No Gene	No Gene	No Gene	Misin11G099000	Misin12G107300	Zm00001d003394	No Gene	Zm00001eb080490	No Gene	Pavag06G124600	Urofu.7G155000	Sevir.7G135100	Seita.7G127100	Pahal.7G180600	Yes	Yes	-	Yes
Sobic.006G109400	HORVU.MOREX.r3.2HG0173730	TraesCS2A03G0742500	TraesCS2B03G0895900	TraesCS2D03G0751300	OsKitaake04g158000	LOC_Os04g38980	Bradi5g12610	Oropetium_20150105_22705	Chala.06G130500	SoffiXsponR570.07Ag096100	SoffiXsponR570.07Bg103000	SoffiXsponR570.07Cg104900	SoffiXsponR570_07Dg104000	SoffiXsponR570.07Eg050800	No Gene	No Gene	No Gene	Misin11G099100	Misin12G107200	No Gene	Zm00001d025625	No Gene	Zm00001eb424400	Pavag06G124700	Urofu.7G155100	Sevir.7G135200	Seita.7G127200	Pahal.7G180700	Yes	Yes	-	Yes
Sobic.006G109500	HORVU.MOREX.r3.2HG0173750	TraesCS2A03G0742700	TraesCS2B03G0896100	TraesCS2D03G0751400	OsKitaake04g158300	LOC_Os04g39020	Bradi5g12617	Oropetium_20150105_22706	Chala.06G130600	SoffiXsponR570.07Ag096200	SoffiXsponR570.07Bg103100	SoffiXsponR570.07Cg105000	SoffiXsponR570_07Dg103900	SoffiXsponR570.07Eg050900	No Gene	No Gene	No Gene	Misin11G099200	Misin12G107100	No Gene	Zm00001d025626	No Gene	Zm00001eb424410	Pavag06G124800	Urofu.7G155200	Sevir.7G135300	Seita.7G127300	Pahal.7G180800	Yes	Yes	-	Yes
Sobic.006G109600	No Gene	No Gene	No Gene	No Gene	No Gene	No Gene	No Gene	No Gene	No Gene	No Gene	No Gene	No Gene	No Gene	No Gene	No Gene	No Gene	No Gene	No Gene	No Gene	No Gene	No Gene	No Gene	No Gene	No Gene	No Gene	No Gene	No Gene	No Gene	-	-	Yes	No
Sobic.006G109700	HORVU.MOREX.r3.2HG0173880	TraesCS2A03G0743300	TraesCS2B03G0896400	TraesCS2D03G0752000	OsKitaake04g158500	LOC_Os04g39040	Bradi5g12640	Oropetium_20150105_22707	Chala.06G130800	SoffiXsponR570.07Ag096300	SoffiXsponR570.07Bg103200	SoffiXsponR570.07Cg105200	SoffiXsponR570_07Dg103800	SoffiXsponR570.07Eg051100	No Gene	No Gene	No Gene	Misin11G099400	Misin12G109000	Zm00001d003393	Zm00001d025628	Zm00001eb080480	Zm00001eb424420	Pavag06G124900	Urofu.7G155400	Sevir.7G135500	Seita.7G127500	Pahal.7G181100	Yes	Yes	-	Yes
Sobic.006G109775	HORVU.MOREX.r3.2HG0173890	TraesCS2A03G0743400	TraesCS2B03G0896500	TraesCS2D03G0752100	OsKitaake04g158600	LOC_Os04g39050	Bradi5g12650	Oropetium_20150105_22708	Chala.06G130900	SoffiXsponR570.07Ag096400	SoffiXsponR570.07Bg103300	SoffiXsponR570.07Cg105300	SoffiXsponR570_07Dg103500	SoffiXsponR570.07Eg051200	No Gene	No Gene	No Gene	No Gene	No Gene	Zm00001d003392	No Gene	Zm00001eb080470	No Gene	Pavag06G125000	Urofu.7G155500	Sevir.7G135600	Seita.7G127600	Pahal.7G181200	Yes	-	-	Yes
Sobic.006G109851	No Gene	No Gene	No Gene	No Gene	No Gene	No Gene	No Gene	Oropetium_20150105_22711	Chala.06G131000	No Gene	SoffiXsponR570.07Bg103400	SoffiXsponR570.07Cg105400	No Gene	No Gene	No Gene	No Gene	No Gene	No Gene	Misin12G109100	Zm00001d003390	No Gene	No Gene	No Gene	Pavag06G125100	Urofu.7G155600	Sevir.7G135700	Seita.7G127700	Pahal.7G181300	-	-	Yes	Yes
Sobic.006G109926	No Gene	No Gene	No Gene	No Gene	No Gene	No Gene	No Gene	No Gene	No Gene	No Gene	No Gene	No Gene	No Gene	SoffiXsponR570.07Eg051300	No Gene	No Gene	No Gene	No Gene	No Gene	No Gene	No Gene	No Gene	No Gene	No Gene	No Gene	No Gene	No Gene	No Gene	-	-	Yes	Yes
Sobic.006G110101	No Gene	No Gene	No Gene	No Gene	No Gene	No Gene	No Gene	No Gene	No Gene	No Gene	No Gene	No Gene	No Gene	No Gene	No Gene	No Gene	No Gene	No Gene	No Gene	No Gene	No Gene	No Gene	No Gene	No Gene	No Gene	No Gene	No Gene	No Gene	-	-	Yes	No
Sobic.006G110200	No Gene	TraesCS2A03G0743900	TraesCS2B03G0897500	TraesCS2D03G0752600	OsKitaake04g158700	LOC_Os04g39060	Bradi5g12660	Oropetium_20150105_22713	Chala.06G131100	SoffiXsponR570.07Ag096500	SoffiXsponR570.07Bg103500	SoffiXsponR570.07Cg105500	SoffiXsponR570_07Dg103400	SoffiXsponR570.07Eg051500	No Gene	No Gene	No Gene	Misin11G099600	No Gene	No Gene	Zm00001d025633	No Gene	Zm00001eb424440	Pavag06G125200	Urofu.7G155800	Sevir.7G136000	Seita.7G127900	Pahal.7G181500	Yes	Yes	-	Yes
Sobic.006G110300	HORVU.MOREX.r3.2HG0173950	TraesCS2A03G0748400	TraesCS2B03G0897900	TraesCS2D03G0753200	OsKitaake04g159000	LOC_Os04g39090	Bradi5g12680	Oropetium_20150105_22714	Chala.06G131200	SoffiXsponR570.07Ag096600	SoffiXsponR570.07Bg103600	SoffiXsponR570.07Cg105600	SoffiXsponR570_07Dg103300	SoffiXsponR570.07Eg051600	No Gene	No Gene	No Gene	Misin11G099700	Misin12G109300	Zm00001d003382	Zm00001d025639	Zm00001eb080440	Zm00001eb424450	Pavag06G125300	Urofu.7G156000	Sevir.7G136200	Seita.7G128000	Pahal.7G181600	Yes	Yes	-	Yes
Sobic.006G110400	No Gene	No Gene	No Gene	No Gene	No Gene	No Gene	No Gene	No Gene	No Gene	No Gene	No Gene	No Gene	No Gene	No Gene	No Gene	No Gene	No Gene	No Gene	Misin12G109500	No Gene	No Gene	No Gene	No Gene	No Gene	No Gene	Sevir.7G136400	Seita.7G130700	Pahal.7G181800	-	-	Yes	Yes
Sobic.006G110500	No Gene	No Gene	No Gene	No Gene	No Gene	No Gene	No Gene	No Gene	No Gene	No Gene	No Gene	No Gene	No Gene	No Gene	No Gene	No Gene	No Gene	No Gene	Misin12G109600	No Gene	No Gene	No Gene	No Gene	No Gene	No Gene	No Gene	No Gene	No Gene	-	-	Yes	Yes
Sobic.006G110600	No Gene	No Gene	No Gene	No Gene	No Gene	No Gene	No Gene	No Gene	No Gene	No Gene	No Gene	No Gene	No Gene	No Gene	No Gene	No Gene	No Gene	No Gene	No Gene	No Gene	No Gene	No Gene	No Gene	No Gene	No Gene	No Gene	No Gene	No Gene	-	-	Yes	No
Sobic.006G110700	HORVU.MOREX.r3.2HG0173960	TraesCS2A03G0748300	TraesCS2B03G0898100	TraesCS2D03G0753400	OsKitaake04g159100	LOC_Os04g39100	Bradi5g12710	Oropetium_20150105_22715	Chala.06G131300	SoffiXsponR570.07Ag096700	SoffiXsponR570.07Bg103700	SoffiXsponR570.07Cg105700	SoffiXsponR570_07Dg103200	SoffiXsponR570.07Eg051700	No Gene	No Gene	No Gene	Misin11G106200	Misin12G109700	Zm00001d003381	No Gene	Zm00001eb080420	No Gene	Pavag06G125400	Urofu.7G156200	Sevir.7G136600	Seita.7G128200	Pahal.7G181901	Yes	Yes	-	Yes
Sobic.006G110850	HORVU.MOREX.r3.2HG0173970	TraesCS2A03G0748200	TraesCS2B03G0898200	TraesCS2D03G0753500	OsKitaake04g159200	LOC_Os04g39110	Bradi5g12714	Oropetium_20150105_22717	Chala.06G131400	SoffiXsponR570.07Ag096800	SoffiXsponR570.07Bg103800	SoffiXsponR570.07Cg105800	SoffiXsponR570_07Dg103100	SoffiXsponR570.07Eg051800	No Gene	No Gene	No Gene	Misin11G106100	Misin12G109800	Zm00001d003380	No Gene	Zm00001eb080410	No Gene	Pavag06G125500	Urofu.7G156300	Sevir.7G136700	Seita.7G128300	Pahal.7G182000	Yes	Yes	-	Yes
Sobic.006G110900	HORVU.MOREX.r3.2HG0174000	TraesCS2A03G0748000	No Gene	TraesCS2D03G0753700	OsKitaake04g159500	LOC_Os04g39140	Bradi5g12730	Oropetium_20150105_22719	Chala.06G131500	SoffiXsponR570.07Ag096900	SoffiXsponR570.07Bg103900	SoffiXsponR570.07Cg106100	SoffiXsponR570_07Dg102900	SoffiXsponR570.07Eg051900	No Gene	No Gene	No Gene	No Gene	Misin12G110000	No Gene	Zm00001d025640	No Gene	Zm00001eb424460	Pavag06G125600	Urofu.7G156500	Sevir.7G136900	Seita.7G128500	Pahal.7G182200	Yes	Yes	-	Yes
Sobic.006G111000	HORVU.MOREX.r3.2HG0173990	TraesCS2A03G0748100	TraesCS2B03G0898600	TraesCS2D03G0753600	OsKitaake04g159400	LOC_Os04g39130	Bradi5g12722	No Gene	No Gene	SoffiXsponR570.07Ag097000	SoffiXsponR570.07Bg104000	SoffiXsponR570.07Cg106000	SoffiXsponR570_07Dg103000	SoffiXsponR570.07Eg052000	No Gene	No Gene	No Gene	No Gene	Misin12G109900	No Gene	No Gene	Zm00001eb080400	No Gene	Pavag06G125700	Urofu.7G156400	Sevir.7G136800	Seita.7G128400	Pahal.7G182100	-	-	Yes	Yes
Sobic.006G111100	HORVU.MOREX.r3.2HG0174010	TraesCS2A03G0747400	TraesCS2B03G0898900	TraesCS2D03G0754100	OsKitaake04g159600	LOC_Os04g39150	Bradi5g12740	Oropetium_20150105_22721	Chala.06G131600	SoffiXsponR570.07Ag097100	SoffiXsponR570.07Bg104100	SoffiXsponR570.07Cg106200	SoffiXsponR570_07Dg102800	SoffiXsponR570.07Eg052100	No Gene	No Gene	No Gene	No Gene	Misin12G110800	Zm00001d003379	No Gene	Zm00001eb080380	No Gene	Pavag06G125800	Urofu.7G156600	Sevir.7G137000	Seita.7G128600	Pahal.7G182300	Yes	Yes	-	Yes
Sobic.006G111200	HORVU.MOREX.r3.2HG0174030	TraesCS2A03G0746800	TraesCS2B03G0899100	TraesCS2D03G0754300	OsKitaake04g159700	LOC_Os04g39160	Bradi5g12757	Oropetium_20150105_22722	Chala.06G131900	SoffiXsponR570.07Ag097200	SoffiXsponR570.07Bg104200	SoffiXsponR570.07Cg106300	SoffiXsponR570_07Dg102700	SoffiXsponR570.07Eg052200	No Gene	No Gene	No Gene	Misin11G106000	Misin12G110300	Zm00001d003378	No Gene	Zm00001eb080370	No Gene	Pavag06G125900	Urofu.7G156700	Sevir.7G137100	Seita.7G128700	Pahal.7G182400	Yes	Yes	-	Yes
Sobic.006G111300	HORVU.MOREX.r3.2HG0174050	TraesCS2A03G0746700	TraesCS2B03G0899200	TraesCS2D03G0754500	No Gene	LOC_Os04g39170	Bradi5g12770	Oropetium_20150105_22723	Chala.06G132000	SoffiXsponR570.07Ag097300	SoffiXsponR570.07Bg104300	SoffiXsponR570.07Cg106400	SoffiXsponR570_07Dg102600	SoffiXsponR570.07Eg052300	No Gene	No Gene	No Gene	Misin11G105900	Misin12G110400	Zm00001d003376	No Gene	Zm00001eb080350	No Gene	Pavag06G126000	Urofu.7G156800	Sevir.7G137200	Seita.7G128800	Pahal.7G182500	Yes	Yes	-	Yes
Sobic.006G111400	HORVU.MOREX.r3.2HG0174060	TraesCS2A03G0746600	TraesCS2B03G0899300	TraesCS2D03G0754600	OsKitaake04g159801	LOC_Os04g39180	Bradi5g12775	Oropetium_20150105_22724	Chala.06G132100	SoffiXsponR570.07Ag097400	SoffiXsponR570.07Bg104400	SoffiXsponR570.07Cg106500	SoffiXsponR570_07Dg102500	SoffiXsponR570.07Eg052400	No Gene	No Gene	No Gene	No Gene	Misin12G110500	Zm00001d003377	No Gene	Zm00001eb080360	No Gene	Pavag06G126100	Urofu.7G156900	Sevir.7G137300	Seita.7G128900	Pahal.7G182600	Yes	Yes	-	Yes
Sobic.006G111500	HORVU.MOREX.r3.2HG0174110	TraesCS2A03G0746500	TraesCS2B03G0899500	TraesCS2D03G0755000	OsKitaake04g160000	No Gene	Bradi5g12781	No Gene	Chala.06G132200	SoffiXsponR570.07Ag097600	SoffiXsponR570.07Bg104600	SoffiXsponR570.07Cg106600	SoffiXsponR570_07Dg102300	SoffiXsponR570.07Eg052600	No Gene	No Gene	No Gene	Misin11G105300	Misin12G110600	Zm00001d003375	No Gene	Zm00001eb080340	No Gene	Pavag06G126400	Urofu.7G157100	Sevir.7G137500	Seita.7G129100	Pahal.7G182700	-	-	Yes	Yes
Sobic.006G111600	HORVU.MOREX.r3.2HG0174090	TraesCS2A03G0746400	TraesCS2B03G0899600	TraesCS2D03G0755100	OsKitaake04g160100	LOC_Os04g39190	Bradi5g12800	Oropetium_20150105_22725	Chala.06G132300	SoffiXsponR570.07Ag097700	SoffiXsponR570.07Bg104700	No Gene	SoffiXsponR570_07Dg102200	SoffiXsponR570.07Eg052700	No Gene	No Gene	No Gene	Misin11G105200	No Gene	Zm00001d003373	No Gene	Zm00001eb080320	No Gene	Pavag06G126500	Urofu.7G157300	Sevir.7G137600	Seita.7G129200	Pahal.7G182800	Yes	Yes	-	Yes
Sobic.006G111700	HORVU.MOREX.r3.2HG0174140	TraesCS2A03G0746200	TraesCS2B03G0899700	TraesCS2D03G0755300	OsKitaake04g160300	LOC_Os04g39210	Bradi5g12810	Oropetium_20150105_22726	Chala.06G132400	SoffiXsponR570.07Ag097800	SoffiXsponR570.07Bg104800	SoffiXsponR570.07Cg106700	SoffiXsponR570_07Dg102100	SoffiXsponR570.07Eg052800	No Gene	No Gene	No Gene	Misin11G105100	No Gene	No Gene	Zm00001d025644	No Gene	Zm00001eb424480	Pavag06G126600	Urofu.7G157400	Sevir.7G137700	Seita.7G129300	Pahal.7G182900	Yes	Yes	-	Yes
Sobic.006G111800	HORVU.MOREX.r3.2HG0174160	TraesCS2A03G0745700	TraesCS2B03G0899900	TraesCS2D03G0755400	OsKitaake04g160400	LOC_Os04g39220	Bradi5g12820	Oropetium_20150105_22727	Chala.06G132600	SoffiXsponR570.07Ag097900	SoffiXsponR570.07Bg104900	SoffiXsponR570.07Cg106800	SoffiXsponR570_07Dg102000	SoffiXsponR570.07Eg052900	No Gene	No Gene	No Gene	Misin11G105000	Misin12G110700	Zm00001d003372	No Gene	Zm00001eb080310	No Gene	Pavag06G126700	Urofu.7G157500	Sevir.7G137800	Seita.7G129400	Pahal.7G183000	Yes	Yes	-	Yes
Sobic.006G112000	HORVU.MOREX.r3.2HG0174210	TraesCS2A03G0745300	TraesCS2B03G0900200	TraesCS2D03G0755600	OsKitaake04g160500	LOC_Os04g39230	No Gene	No Gene	Chala.06G132700	SoffiXsponR570.07Ag098000	SoffiXsponR570.07Bg105000	SoffiXsponR570.07Cg106900	SoffiXsponR570_07Dg101900	SoffiXsponR570.07Eg053000	No Gene	No Gene	No Gene	Misin11G104900	Misin12G111000	Zm00001d003370	Zm00001d025645	Zm00001eb080290	Zm00001eb424490	Pavag06G126800	Urofu.7G157600	Sevir.7G137900	Seita.7G129500	Pahal.7G183100	-	-	Yes	Yes
Sobic.006G112100	No Gene	TraesCS2A03G0745100	TraesCS2B03G0900300	TraesCS2D03G0755700	OsKitaake04g160600	LOC_Os04g39240	Bradi5g12830	Oropetium_20150105_22729	Chala.06G132800	SoffiXsponR570.07Ag098100	SoffiXsponR570.07Bg105100	SoffiXsponR570.07Cg107000	SoffiXsponR570_07Dg101800	SoffiXsponR570.07Eg053100	No Gene	No Gene	No Gene	Misin11G104800	Misin12G111100	Zm00001d003369	No Gene	Zm00001eb080280	No Gene	Pavag06G126900	Urofu.7G157700	Sevir.7G138000	Seita.7G129600	Pahal.7G183200	Yes	Yes	-	Yes
Sobic.006G112200	No Gene	No Gene	No Gene	No Gene	No Gene	No Gene	No Gene	No Gene	No Gene	No Gene	No Gene	No Gene	No Gene	No Gene	No Gene	No Gene	No Gene	No Gene	No Gene	No Gene	No Gene	No Gene	No Gene	No Gene	No Gene	No Gene	No Gene	No Gene	-	-	Yes	No
Sobic.006G112300	HORVU.MOREX.r3.2HG0174240	No Gene	No Gene	No Gene	OsKitaake04g160700	LOC_Os04g39250	Bradi5g12840	Oropetium_20150105_22730	Chala.06G132900	SoffiXsponR570.07Ag098200	SoffiXsponR570.07Bg105200	SoffiXsponR570.07Cg107200	SoffiXsponR570_07Dg101600	SoffiXsponR570.07Eg053200	No Gene	No Gene	No Gene	Misin11G108700	No Gene	No Gene	Zm00001d025650	No Gene	Zm00001eb424540	Pavag06G127200	Urofu.7G157800	Sevir.7G138100	Seita.7G129700	Pahal.7G183400	Yes	Yes	-	Yes
Sobic.006G112500	HORVU.MOREX.r3.2HG0174250	TraesCS2A03G0744800	TraesCS2B03G0900600	TraesCS2D03G0756400	OsKitaake04g160800	LOC_Os04g39260	Bradi5g12847	Oropetium_20150105_22731	Chala.06G133000	SoffiXsponR570.07Ag098300	SoffiXsponR570.07Bg105400	SoffiXsponR570.07Cg107400	SoffiXsponR570_07Dg101500	SoffiXsponR570.07Eg053300	No Gene	No Gene	No Gene	Misin11G108600	Misin12G111200	No Gene	Zm00001d025651	No Gene	Zm00001eb424550	Pavag06G127300	Urofu.7G158000	Sevir.7G138300	Seita.7G129800	Pahal.7G183500	Yes	Yes	-	Yes
Sobic.006G112600	HORVU.MOREX.r3.2HG0174270	TraesCS2A03G0744500	TraesCS2B03G0900800	TraesCS2D03G0756500	OsKitaake04g160900	LOC_Os04g39270	Bradi5g12870	No Gene	Chala.06G133100	SoffiXsponR570.07Ag098400	SoffiXsponR570.07Bg105500	SoffiXsponR570.07Cg107500	SoffiXsponR570_07Dg101400	SoffiXsponR570.07Eg053400	No Gene	No Gene	No Gene	Misin11G108500	Misin12G111300	No Gene	Zm00001d025652	No Gene	Zm00001eb424560	Pavag06G127400	Urofu.7G158100	Sevir.7G138400	Seita.7G129900	Pahal.7G183600	Yes	-	-	Yes
Sobic.006G112700	HORVU.MOREX.r3.2HG0174280	TraesCS2A03G0744200	TraesCS2B03G0900900	TraesCS2D03G0756700	OsKitaake04g161000	LOC_Os04g39280	Bradi5g12880	Oropetium_20150105_22732	Chala.06G133200	SoffiXsponR570.07Ag098500	SoffiXsponR570.07Bg105600	SoffiXsponR570.07Cg107600	SoffiXsponR570_07Dg101300	SoffiXsponR570.07Eg053500	No Gene	No Gene	No Gene	Misin11G108400	Misin12G111400	No Gene	Zm00001d025653	No Gene	No Gene	Pavag06G127500	Urofu.7G158200	Sevir.7G138500	Seita.7G130000	Pahal.7G183700	Yes	-	-	Yes
Sobic.006G112800	HORVU.MOREX.r3.2HG0174320	TraesCS2A03G0748700	TraesCS2B03G0901200	TraesCS2D03G0756800	OsKitaake04g161100	No Gene	Bradi5g12890	Oropetium_20150105_22733	Chala.06G133300	SoffiXsponR570.07Ag098600	SoffiXsponR570.07Bg105700	SoffiXsponR570.07Cg107800	SoffiXsponR570_07Dg101200	SoffiXsponR570.07Eg053600	No Gene	No Gene	No Gene	Misin11G108300	Misin12G111500	Zm00001d003368	No Gene	Zm00001eb080260	No Gene	Pavag06G127600	Urofu.7G158300	Sevir.7G138600	Seita.7G130100	Pahal.7G183800	Yes	Yes	-	Yes
Sobic.006G112900	HORVU.MOREX.r3.2HG0174340	No Gene	No Gene	TraesCS2D03G0756900	No Gene	LOC_Os04g39290	Bradi5g12920	No Gene	No Gene	SoffiXsponR570.07Ag098700	SoffiXsponR570.07Bg105800	SoffiXsponR570.07Cg107900	SoffiXsponR570_07Dg101100	No Gene	No Gene	No Gene	No Gene	Misin11G107900	Misin12G111600	No Gene	No Gene	No Gene	No Gene	No Gene	Urofu.7G158400	No Gene	Seita.7G130200	Pahal.7G184000	-	-	Yes	Yes
Sobic.006G113000	HORVU.MOREX.r3.2HG0174350	No Gene	TraesCS2B03G0901500	No Gene	OsKitaake04g161400	LOC_Os04g39320	Bradi5g12920	Oropetium_20150105_22734	No Gene	SoffiXsponR570.07Ag098800	SoffiXsponR570.07Bg105900	SoffiXsponR570.07Cg108000	SoffiXsponR570_07Dg101000	SoffiXsponR570.07Eg053700	No Gene	No Gene	No Gene	Misin11G107800	Misin12G111700	Zm00001d003365	No Gene	Zm00001eb080230	No Gene	Pavag06G127700	Urofu.7G158500	Sevir.7G138900	Seita.7G130300	Pahal.7G184100	Yes	-	-	Yes
Sobic.006G113100	HORVU.MOREX.r3.2HG0174360	No Gene	No Gene	No Gene	No Gene	LOC_Os04g39350	No Gene	No Gene	Chala.06G133700	SoffiXsponR570.07Ag098900	SoffiXsponR570.07Bg106000	SoffiXsponR570.07Cg108300	SoffiXsponR570_07Dg100900	SoffiXsponR570.07Eg053800	No Gene	No Gene	No Gene	Misin11G107700	Misin12G111800	No Gene	No Gene	No Gene	No Gene	Pavag06G127800	Urofu.7G159700	Sevir.7G140000	Seita.7G130500	Pahal.7G184200	-	-	Yes	Yes
Sobic.006G113200	HORVU.MOREX.r3.2HG0174470	TraesCS2A03G0749100	TraesCS2B03G0903100	TraesCS2D03G0758600	OsKitaake04g161700	LOC_Os04g39010	Bradi5g12930	Oropetium_20150105_22735	Chala.06G133800	SoffiXsponR570.07Ag099200	SoffiXsponR570.07Bg106100	SoffiXsponR570.07Cg108100	SoffiXsponR570_07Dg100800	SoffiXsponR570.07Eg053900	No Gene	No Gene	No Gene	Misin11G107600	Misin12G111900	Zm00001d003356	Zm00001d025654	Zm00001eb080160	Zm00001eb424580	Pavag06G127900	Urofu.7G158900	Sevir.7G139000	Seita.7G131100	Pahal.7G184300	Yes	Yes	-	Yes
Sobic.006G113400	HORVU.MOREX.r3.2HG0174470	No Gene	No Gene	No Gene	No Gene	LOC_Os04g39010	No Gene	No Gene	Chala.06G133800	SoffiXsponR570.07Ag099200	SoffiXsponR570.07Bg106100	SoffiXsponR570.07Cg108100	SoffiXsponR570_07Dg100500	SoffiXsponR570.07Eg054000	No Gene	No Gene	No Gene	Misin11G107600	Misin12G111900	No Gene	No Gene	No Gene	No Gene	Pavag06G127900	Urofu.7G158900	Sevir.7G140300	Seita.7G131100	Pahal.7G184300	-	-	Yes	Yes
Sobic.006G113500	HORVU.MOREX.r3.2HG0174410	No Gene	No Gene	No Gene	No Gene	LOC_Os04g39010	No Gene	No Gene	Chala.06G134400	SoffiXsponR570.07Ag099600	SoffiXsponR570.07Bg106300	SoffiXsponR570.07Cg108500	SoffiXsponR570_07Dg100100	SoffiXsponR570.07Eg054200	No Gene	No Gene	No Gene	Misin11G107200	Misin12G112700	No Gene	No Gene	No Gene	No Gene	Pavag06G128300	Urofu.7G159800	Sevir.7G140100	Seita.7G131600	Pahal.7G184300	-	-	Yes	Yes
Sobic.006G113700	HORVU.MOREX.r3.2HG0174410	No Gene	No Gene	No Gene	No Gene	LOC_Os04g39350	No Gene	No Gene	Chala.06G134400	SoffiXsponR570.07Ag099600	SoffiXsponR570.07Bg106300	SoffiXsponR570.07Cg108500	SoffiXsponR570_07Dg100100	SoffiXsponR570.07Eg054200	No Gene	No Gene	No Gene	Misin11G107200	Misin12G112700	No Gene	No Gene	No Gene	No Gene	Pavag06G128300	Urofu.7G159800	Sevir.7G140100	Seita.7G131600	Pahal.7G184700	-	-	Yes	Yes
Sobic.006G113800	HORVU.MOREX.r3.2HG0174410	No Gene	No Gene	No Gene	No Gene	LOC_Os04g39350	No Gene	No Gene	Chala.06G133900	SoffiXsponR570.07Ag100000	SoffiXsponR570.07Bg106400	SoffiXsponR570.07Cg108300	SoffiXsponR570_07Dg100300	SoffiXsponR570.07Eg054100	No Gene	No Gene	No Gene	Misin11G107500	Misin12G112200	No Gene	No Gene	No Gene	No Gene	Pavag06G128000	Urofu.7G159400	Sevir.7G139400	Seita.7G131200	Pahal.7G184400	-	-	Yes	Yes
Sobic.006G113900	HORVU.MOREX.r3.2HG0174410	No Gene	No Gene	No Gene	No Gene	LOC_Os04g39010	No Gene	No Gene	Chala.06G134400	SoffiXsponR570.07Ag099600	SoffiXsponR570.07Bg106900	SoffiXsponR570.07Cg108500	SoffiXsponR570_07Dg100100	SoffiXsponR570.07Eg054200	No Gene	No Gene	No Gene	Misin11G107200	Misin12G112700	No Gene	No Gene	No Gene	No Gene	Pavag06G128300	Urofu.7G159800	Sevir.7G140100	Seita.7G131600	Pahal.7G184300	-	-	Yes	Yes
Sobic.006G113975	No Gene	No Gene	No Gene	No Gene	No Gene	No Gene	No Gene	No Gene	No Gene	No Gene	No Gene	No Gene	No Gene	No Gene	No Gene	No Gene	No Gene	No Gene	No Gene	No Gene	No Gene	No Gene	No Gene	No Gene	No Gene	No Gene	No Gene	No Gene	-	-	Yes	No
Sobic.006G114000	No Gene	No Gene	No Gene	No Gene	No Gene	No Gene	No Gene	No Gene	No Gene	No Gene	No Gene	No Gene	No Gene	No Gene	No Gene	No Gene	No Gene	No Gene	No Gene	No Gene	No Gene	No Gene	No Gene	No Gene	No Gene	No Gene	No Gene	No Gene	-	-	Yes	No
Sobic.006G114100	No Gene	No Gene	No Gene	No Gene	No Gene	No Gene	No Gene	No Gene	No Gene	SoffiXsponR570.07Ag099500	SoffiXsponR570.07Bg107000	SoffiXsponR570.07Cg108600	SoffiXsponR570_07Dg100000	SoffiXsponR570.07Eg054300	No Gene	No Gene	No Gene	Misin11G107100	Misin12G112900	Zm00001d003354	No Gene	Zm00001eb080140	No Gene	No Gene	No Gene	No Gene	No Gene	No Gene	-	-	Yes	Yes
Sobic.006G114200	HORVU.MOREX.r3.2HG0174420	No Gene	No Gene	No Gene	No Gene	LOC_Os04g39350	No Gene	No Gene	Chala.06G134400	SoffiXsponR570.07Ag099400	SoffiXsponR570.07Bg107100	SoffiXsponR570.07Cg108700	SoffiXsponR570_07Dg099900	SoffiXsponR570.07Eg054500	No Gene	No Gene	No Gene	Misin11G107000	Misin12G113000	No Gene	No Gene	No Gene	No Gene	Pavag06G128700	Urofu.7G160000	Sevir.7G140300	Seita.7G131700	Pahal.7G185000	-	-	Yes	Yes
Sobic.006G114300	HORVU.MOREX.r3.2HG0174550	TraesCS2A03G0749200	TraesCS2B03G0904100	TraesCS2D03G0758800	OsKitaake04g162000	LOC_Os04g39410	Bradi5g12970	Oropetium_20150105_22740	Chala.06G134500	SoffiXsponR570.07Ag100100	SoffiXsponR570.07Bg107200	SoffiXsponR570.07Cg108800	SoffiXsponR570_07Dg099800	SoffiXsponR570.07Eg054600	No Gene	No Gene	No Gene	Misin11G106900	Misin12G113100	No Gene	Zm00001d025656	No Gene	Zm00001eb424590	Pavag06G128800	Urofu.7G160100	Sevir.7G140400	Seita.7G131800	Pahal.7G185100	Yes	Yes	-	Yes
Sobic.006G114400	No Gene	No Gene	No Gene	No Gene	No Gene	No Gene	No Gene	Oropetium_20150105_22741	Chala.06G134600	SoffiXsponR570.07Ag100300	SoffiXsponR570.07Bg107400	SoffiXsponR570.07Cg108900	SoffiXsponR570_07Dg099500	SoffiXsponR570.07Eg054700	No Gene	No Gene	No Gene	Misin11G106700	Misin12G113200	No Gene	Zm00001d025657	No Gene	Zm00001eb424600	Pavag06G129300	Urofu.7G160200	Sevir.7G140500	Seita.7G131900	Pahal.7G185200	-	Yes	-	Yes
Sobic.006G114500	No Gene	No Gene	No Gene	No Gene	No Gene	No Gene	No Gene	No Gene	No Gene	SoffiXsponR570.07Ag100400	SoffiXsponR570.07Bg107500	SoffiXsponR570.07Cg109000	SoffiXsponR570_07Dg099400	SoffiXsponR570.07Eg054800	No Gene	No Gene	No Gene	Misin11G106500	Misin12G113300	Zm00001d003352	Zm00001d025658	Zm00001eb080120	Zm00001eb424610	No Gene	No Gene	No Gene	No Gene	No Gene	-	-	Yes	Yes
Sobic.006G114600	No Gene	TraesCS2A03G0749300	TraesCS2B03G0904700	TraesCS2D03G0759600	OsKitaake04g162300	LOC_Os04g39430	Bradi5g12990	Oropetium_20150105_22743	Chala.06G134800	SoffiXsponR570.07Ag100500	SoffiXsponR570.07Bg107700	SoffiXsponR570.07Cg109200	SoffiXsponR570_07Dg099300	SoffiXsponR570.07Eg055000	No Gene	No Gene	No Gene	Misin11G106400	Misin12G113500	Zm00001d003349	No Gene	Zm00001eb080110	No Gene	Pavag06G129400	Urofu.7G160400	Sevir.7G140700	Seita.7G132100	Pahal.7G185400	Yes	Yes	-	Yes
Sobic.006G114700	HORVU.MOREX.r3.2HG0174510	TraesCS2A03G0749400	TraesCS2B03G0904800	TraesCS2D03G0759700	OsKitaake04g162100	LOC_Os04g39420	Bradi5g12982	Oropetium_20150105_22742	Chala.06G134700	SoffiXsponR570.07Ag100600	SoffiXsponR570.07Bg107800	SoffiXsponR570.07Cg109300	SoffiXsponR570_07Dg099200	No Gene	No Gene	No Gene	No Gene	Misin11G106300	Misin12G113600	No Gene	Zm00001d025659	No Gene	Zm00001eb424620	Pavag06G129500	Urofu.7G160300	Sevir.7G140600	Seita.7G132000	Pahal.7G185300	Yes	Yes	-	Yes
Sobic.006G114800	HORVU.MOREX.r3.2HG0174560	TraesCS2A03G0749600	TraesCS2B03G0904900	TraesCS2D03G0759800	OsKitaake04g162400	LOC_Os04g39440	Bradi5g13000	Oropetium_20150105_22745	Chala.06G134900	SoffiXsponR570.07Ag100700	SoffiXsponR570.07Bg107900	SoffiXsponR570.07Cg109400	SoffiXsponR570_07Dg099100	SoffiXsponR570.07Eg055100	No Gene	No Gene	No Gene	Misin11G108800	Misin12G113700	Zm00001d003347	Zm00001d025660	Zm00001eb080090	Zm00001eb424630	Pavag06G129600	Urofu.7G160600	Sevir.7G140800	Seita.7G132200	Pahal.7G185500	Yes	Yes	-	Yes
Sobic.006G115000	HORVU.MOREX.r3.2HG0174570	TraesCS2A03G0750700	TraesCS2B03G0905100	TraesCS2D03G0760000	OsKitaake04g162600	LOC_Os04g39444	Bradi5g13020	Oropetium_20150105_22747	Chala.06G135100	SoffiXsponR570.07Ag100900	SoffiXsponR570.07Bg108100	SoffiXsponR570.07Cg109600	SoffiXsponR570_07Dg098900	SoffiXsponR570.07Eg055300	No Gene	No Gene	No Gene	Misin11G108900	Misin12G113900	Zm00001d003345	No Gene	Zm00001eb080070	Zm00001eb424640	Pavag06G129800	Urofu.7G160800	Sevir.7G141000	Seita.7G132400	Pahal.7G185700	Yes	Yes	-	Yes
Sobic.006G115100	No Gene	TraesCS2A03G0751100	TraesCS2B03G0905200	TraesCS2D03G0760100	OsKitaake04g162700	LOC_Os04g39450	Bradi5g13034	Oropetium_20150105_22748	Chala.06G135200	SoffiXsponR570.07Ag101000	SoffiXsponR570.07Bg108200	No Gene	SoffiXsponR570_07Dg098800	SoffiXsponR570.07Eg055400	No Gene	No Gene	No Gene	Misin11G109000	Misin12G114000	No Gene	Zm00001d025663	No Gene	Zm00001eb424650	Pavag06G129900	Urofu.7G160900	Sevir.7G141100	Seita.7G132500	Pahal.7G185800	Yes	Yes	-	Yes
Sobic.006G115200	HORVU.MOREX.r3.2HG0174600	TraesCS2A03G0751200	TraesCS2B03G0905300	TraesCS2D03G0760400	OsKitaake04g163000	LOC_Os04g39470	Bradi5g13041	Oropetium_20150105_22749	Chala.06G135300	SoffiXsponR570.07Ag101100	SoffiXsponR570.07Bg108300	No Gene	SoffiXsponR570_07Dg098700	SoffiXsponR570.07Eg055500	No Gene	No Gene	No Gene	Misin11G109100	Misin12G114100	No Gene	Zm00001d025664	No Gene	Zm00001eb424660	Pavag06G130000	Urofu.7G161000	Sevir.7G141200	Seita.7G132600	Pahal.7G185900	Yes	Yes	-	Yes
Sobic.006G115300	HORVU.MOREX.r3.2HG0174620	TraesCS2A03G0751900	TraesCS2B03G0905400	TraesCS2D03G0760500	OsKitaake04g163100	LOC_Os04g39489	Bradi5g13047	Oropetium_20150105_22750	Chala.06G135400	SoffiXsponR570.07Ag101200	SoffiXsponR570.07Bg108400	SoffiXsponR570.07Cg109800	SoffiXsponR570_07Dg098600	SoffiXsponR570.07Eg055600	No Gene	No Gene	No Gene	Misin11G109200	Misin12G114200	Zm00001d003343	Zm00001d025665	Zm00001eb080050	Zm00001eb424670	Pavag06G130100	Urofu.7G161100	Sevir.7G141300	Seita.7G132700	Pahal.7G186000	Yes	Yes	-	Yes
Sobic.006G115350	No Gene	No Gene	No Gene	No Gene	No Gene	No Gene	No Gene	No Gene	No Gene	No Gene	No Gene	No Gene	No Gene	No Gene	No Gene	No Gene	No Gene	No Gene	No Gene	No Gene	No Gene	No Gene	No Gene	No Gene	No Gene	No Gene	No Gene	No Gene	-	-	Yes	No
Sobic.006G115400	No Gene	No Gene	No Gene	No Gene	No Gene	No Gene	No Gene	Oropetium_20150105_22752	Chala.06G135600	SoffiXsponR570.07Ag101300	SoffiXsponR570.07Bg108500	SoffiXsponR570.07Cg110000	SoffiXsponR570_07Dg098500	SoffiXsponR570.07Eg055700	No Gene	No Gene	No Gene	Misin11G109300	Misin12G114300	Zm00001d003342	Zm00001d025666	Zm00001eb080030	Zm00001eb424680	Pavag06G130200	Urofu.7G161200	Sevir.7G141400	Seita.7G132800	Pahal.7G186100	-	Yes	-	Yes
Sobic.006G115466	HORVU.MOREX.r3.2HG0174650	TraesCS2A03G0752000	TraesCS2B03G0905800	TraesCS2D03G0761000	OsKitaake04g163600	LOC_Os04g39540	Bradi5g13061	Oropetium_20150105_22753	Chala.06G135700	SoffiXsponR570.07Ag101400	SoffiXsponR570.07Bg108600	SoffiXsponR570.07Cg110100	SoffiXsponR570_07Dg098400	SoffiXsponR570.07Eg055800	No Gene	No Gene	No Gene	Misin11G109400	Misin12G114400	Zm00001d003334	Zm00001d025667	Zm00001eb079980	Zm00001eb424690	Pavag06G130300	Urofu.7G161300	Sevir.7G141466	Seita.7G132900	Pahal.7G186200	Yes	Yes	-	Yes
Sobic.006G115532	No Gene	No Gene	No Gene	No Gene	No Gene	No Gene	No Gene	No Gene	No Gene	No Gene	No Gene	No Gene	No Gene	No Gene	No Gene	No Gene	No Gene	No Gene	No Gene	No Gene	No Gene	No Gene	No Gene	No Gene	No Gene	No Gene	No Gene	No Gene	-	-	Yes	No
Sobic.006G115600	HORVU.MOREX.r3.2HG0174680	TraesCS2A03G0752100	TraesCS2B03G0906300	TraesCS2D03G0761400	OsKitaake04g163700	LOC_Os04g39560	Bradi5g13070	Oropetium_20150105_22754	Chala.06G135900	SoffiXsponR570.07Ag101500	SoffiXsponR570.07Bg108700	SoffiXsponR570.07Cg110200	SoffiXsponR570_07Dg098300	SoffiXsponR570.07Eg055900	No Gene	No Gene	No Gene	Misin11G109600	Misin12G114500	Zm00001d003333	Zm00001d025668	Zm00001eb079970	Zm00001eb424700	Pavag06G130500	Urofu.7G161400	Sevir.7G141600	Seita.7G133000	Pahal.7G186300	Yes	Yes	-	Yes
Sobic.006G115700	HORVU.MOREX.r3.2HG0174700	TraesCS2A03G0753000	TraesCS2B03G0906500	TraesCS2D03G0761700	OsKitaake04g163800	LOC_Os04g39570	Bradi5g13090	Oropetium_20150105_22755	Chala.06G136000	SoffiXsponR570.07Ag101600	SoffiXsponR570.07Bg108800	SoffiXsponR570.07Cg110500	SoffiXsponR570_07Dg098100	SoffiXsponR570.07Eg056100	No Gene	No Gene	No Gene	Misin11G109800	Misin12G114700	Zm00001d003331	Zm00001d025669	Zm00001eb079950	Zm00001eb424710	Pavag06G130600	Urofu.7G161500	Sevir.7G141700	Seita.7G133100	Pahal.7G186500	Yes	Yes	-	Yes
Sobic.006G115800	HORVU.MOREX.r3.2HG0174740	TraesCS2A03G0753100	TraesCS2B03G0907600	No Gene	OsKitaake04g164000	LOC_Os04g39590	Bradi5g13100	No Gene	Chala.06G136100	SoffiXsponR570.07Ag101700	SoffiXsponR570.07Bg109000	SoffiXsponR570.07Cg110600	SoffiXsponR570_07Dg098000	SoffiXsponR570.07Eg056200	No Gene	No Gene	No Gene	Misin11G109900	Misin12G114800	No Gene	Zm00001d025672	No Gene	Zm00001eb424730	Pavag06G130800	Urofu.7G161700	Sevir.7G141800	Seita.7G133300	Pahal.7G186550	Yes	-	-	Yes
Sobic.006G115900	HORVU.MOREX.r3.2HG0174750	TraesCS2A03G0753200	TraesCS2B03G0907700	TraesCS2D03G0762200	OsKitaake04g164100	LOC_Os04g39600	Bradi5g13110	Oropetium_20150105_22760	Chala.06G136200	No Gene	SoffiXsponR570.07Bg109100	SoffiXsponR570.07Cg110700	SoffiXsponR570_07Dg097900	No Gene	No Gene	No Gene	No Gene	Misin11G110000	Misin12G114800	No Gene	No Gene	No Gene	No Gene	No Gene	Urofu.7G161800	Sevir.7G141900	Seita.7G133400	No Gene	-	-	Yes	Yes
Sobic.006G116000	HORVU.MOREX.r3.2HG0174760	TraesCS2A03G0753300	TraesCS2B03G0908000	TraesCS2D03G0762500	OsKitaake04g164200	LOC_Os04g39610	Bradi5g13120	Oropetium_20150105_22761	Chala.06G136300	SoffiXsponR570.07Ag101800	SoffiXsponR570.07Bg109200	SoffiXsponR570.07Cg110800	SoffiXsponR570_07Dg097800	SoffiXsponR570.07Eg056300	No Gene	No Gene	No Gene	Misin11G110100	Misin12G115000	No Gene	No Gene	No Gene	Zm00001eb424720	Pavag06G130900	Urofu.7G161900	Sevir.7G142000	Seita.7G133500	Pahal.7G186600	Yes	-	-	Yes
Sobic.006G116050	No Gene	No Gene	No Gene	No Gene	OsKitaake04g164300	No Gene	No Gene	No Gene	Chala.06G136400	SoffiXsponR570.07Ag101900	SoffiXsponR570.07Bg109300	SoffiXsponR570.07Cg111000	SoffiXsponR570_07Dg097500	SoffiXsponR570.07Eg056500	No Gene	No Gene	No Gene	Misin11G110300	No Gene	No Gene	No Gene	No Gene	No Gene	Pavag06G131000	Urofu.7G162200	Sevir.7G142100	Seita.7G133600	No Gene	-	-	Yes	Yes
Sobic.006G116100	HORVU.MOREX.r3.2HG0174770	TraesCS2A03G0753400	TraesCS2B03G0909700	TraesCS2D03G0763000	OsKitaake04g164400	LOC_Os04g39629	Bradi5g13137	Oropetium_20150105_22762	Chala.06G136500	SoffiXsponR570.07Ag102000	SoffiXsponR570.07Bg109400	SoffiXsponR570.07Cg111100	SoffiXsponR570_07Dg097400	SoffiXsponR570.07Eg056600	No Gene	No Gene	No Gene	Misin11G110400	Misin12G115100	Zm00001d003329	Zm00001d025673	Zm00001eb079940	Zm00001eb424740	Pavag06G131100	Urofu.7G162300	Sevir.7G142300	Seita.7G133900	Pahal.7G186900	Yes	Yes	-	Yes
Sobic.006G116200	HORVU.MOREX.r3.2HG0174810	TraesCS2A03G0753900	TraesCS2B03G0909800	TraesCS2D03G0763100	OsKitaake04g164500	LOC_Os04g39650	Bradi5g13170	Oropetium_20150105_22763	Chala.06G136600	SoffiXsponR570.07Ag102100	SoffiXsponR570.07Bg109500	SoffiXsponR570.07Cg111200	SoffiXsponR570_07Dg097300	SoffiXsponR570.07Eg056700	No Gene	No Gene	No Gene	Misin11G110500	Misin12G115200	No Gene	Zm00001d025674	No Gene	Zm00001eb424770	Pavag06G131200	Urofu.7G162400	Sevir.7G142400	Seita.7G134000	Pahal.7G187000	Yes	Yes	-	Yes
Sobic.006G116300	HORVU.MOREX.r3.2HG0174820	TraesCS2A03G0754000	TraesCS2B03G0909900	TraesCS2D03G0763200	OsKitaake04g164600	LOC_Os04g39660	Bradi5g13180	Oropetium_20150105_22764	Chala.06G136700	SoffiXsponR570.07Ag102200	SoffiXsponR570.07Bg109600	SoffiXsponR570.07Cg111300	SoffiXsponR570_07Dg097200	SoffiXsponR570.07Eg056800	No Gene	No Gene	No Gene	Misin11G110600	Misin12G115300	Zm00001d003328	Zm00001d025675	Zm00001eb079930	Zm00001eb424780	Pavag06G131300	Urofu.7G162500	Sevir.7G142500	Seita.7G134100	Pahal.7G187100	Yes	Yes	-	Yes
Sobic.006G116400	No Gene	TraesCS2A03G0755100	TraesCS2B03G0910700	TraesCS2D03G0764000	No Gene	No Gene	No Gene	Oropetium_20150105_22766	No Gene	No Gene	No Gene	No Gene	No Gene	No Gene	No Gene	No Gene	No Gene	No Gene	Misin12G115800	No Gene	No Gene	No Gene	No Gene	No Gene	Urofu.7G162700	No Gene	Seita.7G134200	Pahal.7G187200	-	-	Yes	Yes
Sobic.006G116500	HORVU.MOREX.r3.2HG0174860	TraesCS2A03G0754200	TraesCS2B03G0910600	TraesCS2D03G0763600	OsKitaake04g164700	LOC_Os04g39670	Bradi5g13212	Oropetium_20150105_22767	Chala.06G136800	SoffiXsponR570.07Ag102400	SoffiXsponR570.07Bg109700	SoffiXsponR570.07Cg111400	SoffiXsponR570_07Dg097000	SoffiXsponR570.07Eg057100	No Gene	No Gene	No Gene	Misin11G110800	Misin12G119500	Zm00001d003322	No Gene	Zm00001eb079910	No Gene	Pavag06G131400	Urofu.7G162900	Sevir.7G142700	Seita.7G134400	Pahal.7G187300	Yes	Yes	-	Yes
Sobic.006G116600	HORVU.MOREX.r3.2HG0174880	TraesCS2A03G0755700	TraesCS2B03G0910800	TraesCS2D03G0764100	OsKitaake04g165000	LOC_Os04g39680	Bradi5g13230	No Gene	Chala.06G136900	SoffiXsponR570.07Ag102500	SoffiXsponR570.07Bg109800	SoffiXsponR570.07Cg111500	SoffiXsponR570_07Dg096900	SoffiXsponR570.07Eg057200	No Gene	No Gene	No Gene	No Gene	Misin12G119400	Zm00001d003321	No Gene	Zm00001eb079900	No Gene	Pavag06G131500	Urofu.7G163000	Sevir.7G142800	Seita.7G134500	Pahal.7G187400	Yes	-	-	Yes
Sobic.006G116700	No Gene	No Gene	No Gene	No Gene	OsKitaake04g165800	LOC_Os04g39700	No Gene	Oropetium_20150105_22768	Chala.06G137000	SoffiXsponR570.07Ag102600	SoffiXsponR570.07Bg109900	SoffiXsponR570.07Cg111600	SoffiXsponR570_07Dg096800	SoffiXsponR570.07Eg057300	No Gene	No Gene	No Gene	Misin11G110900	Misin12G119300	No Gene	No Gene	No Gene	No Gene	Pavag06G131600	Urofu.7G163100	Sevir.7G142900	Seita.7G134600	Pahal.7G187500	-	-	Yes	Yes
Sobic.006G116801	HORVU.MOREX.r3.2HG0174890	TraesCS2A03G0756300	TraesCS2B03G0910900	TraesCS2D03G0764300	OsKitaake04g165900	LOC_Os04g39770	Bradi5g13241	Oropetium_20150105_22769	Chala.06G137100	SoffiXsponR570.07Ag102700	SoffiXsponR570.07Bg110000	SoffiXsponR570.07Cg111700	SoffiXsponR570_07Dg096700	SoffiXsponR570.07Eg057400	No Gene	No Gene	No Gene	Misin11G111000	Misin12G119100	Zm00001d003320	No Gene	Zm00001eb079890	No Gene	Pavag06G131700	Urofu.7G163200	Sevir.7G142950	Seita.7G134700	Pahal.7G187550	Yes	Yes	-	Yes
Sobic.006G116900	HORVU.MOREX.r3.2HG0174980	TraesCS2A03G0756400	TraesCS2B03G0911100	TraesCS2D03G0764800	OsKitaake04g166100	LOC_Os04g39780	Bradi5g13250	Oropetium_20150105_22770	Chala.06G137200	SoffiXsponR570.07Ag102800	SoffiXsponR570.07Bg110100	SoffiXsponR570.07Cg111800	SoffiXsponR570_07Dg096600	SoffiXsponR570.07Eg057500	No Gene	No Gene	No Gene	Misin11G111100	Misin12G119000	Zm00001d003319	No Gene	Zm00001eb079870	No Gene	Pavag06G131800	No Gene	No Gene	No Gene	No Gene	-	-	Yes	Yes
Sobic.006G117000	HORVU.MOREX.r3.2HG0174990	No Gene	No Gene	No Gene	No Gene	LOC_Os04g39880	No Gene	No Gene	Chala.06G137300	SoffiXsponR570.07Ag102900	SoffiXsponR570.07Bg110900	SoffiXsponR570.07Cg112000	SoffiXsponR570_07Dg096100	SoffiXsponR570.07Eg057600	No Gene	No Gene	No Gene	Misin11G111300	Misin12G118800	No Gene	No Gene	No Gene	No Gene	Pavag06G132000	Urofu.7G163400	Sevir.7G143100	Seita.7G134900	Pahal.7G187700	-	-	Yes	Yes
Sobic.006G117100	HORVU.MOREX.r3.2HG0174990	No Gene	No Gene	No Gene	No Gene	LOC_Os04g39880	No Gene	No Gene	Chala.06G137600	SoffiXsponR570.07Ag102900	SoffiXsponR570.07Bg110200	SoffiXsponR570.07Cg112000	SoffiXsponR570_07Dg096500	SoffiXsponR570.07Eg057600	No Gene	No Gene	No Gene	Misin11G111200	Misin12G118800	No Gene	No Gene	No Gene	No Gene	Pavag06G132000	Urofu.7G163700	Sevir.7G143500	Seita.7G135200	Pahal.7G187900	-	-	Yes	Yes
Sobic.006G117300	HORVU.MOREX.r3.2HG0174990	TraesCS2A03G0757700	TraesCS2B03G0911500	TraesCS2D03G0765300	OsKitaake04g167200	LOC_Os04g39880	Bradi5g13265	Oropetium_20150105_22771	Chala.06G137500	SoffiXsponR570.07Ag102900	SoffiXsponR570.07Bg110300	SoffiXsponR570.07Cg112400	SoffiXsponR570_07Dg096300	SoffiXsponR570.07Eg057900	No Gene	No Gene	No Gene	Misin11G111300	Misin12G118700	Zm00001d003316	No Gene	Zm00001eb079850	No Gene	Pavag06G132100	Urofu.7G163700	Sevir.7G143500	Seita.7G135200	Pahal.7G187800	Yes	Yes	-	Yes
Sobic.006G117400	HORVU.MOREX.r3.2HG0174990	No Gene	No Gene	No Gene	No Gene	LOC_Os04g39880	No Gene	No Gene	Chala.06G137500	SoffiXsponR570.07Ag102900	SoffiXsponR570.07Bg110300	SoffiXsponR570.07Cg112400	SoffiXsponR570_07Dg096300	SoffiXsponR570.07Eg057900	No Gene	No Gene	No Gene	Misin11G111300	Misin12G118700	No Gene	No Gene	No Gene	No Gene	Pavag06G132100	Urofu.7G163700	Sevir.7G143500	Seita.7G135200	Pahal.7G187800	-	-	Yes	Yes
Sobic.006G117500	HORVU.MOREX.r3.2HG0175010	No Gene	TraesCS2B03G0911600	No Gene	No Gene	No Gene	Bradi5g13280	No Gene	Chala.06G137800	No Gene	SoffiXsponR570.07Bg110400	SoffiXsponR570.07Cg112500	SoffiXsponR570_07Dg096200	SoffiXsponR570.07Eg058000	No Gene	No Gene	No Gene	Misin11G111400	Misin12G118600	Zm00001d003317	No Gene	Zm00001eb079860	No Gene	Pavag06G132200	No Gene	Sevir.7G143400	Seita.7G135100	Pahal.7G188000	-	-	Yes	Yes
Sobic.006G117600	HORVU.MOREX.r3.2HG0174990	No Gene	No Gene	No Gene	No Gene	LOC_Os04g39880	No Gene	No Gene	Chala.06G137600	SoffiXsponR570.07Ag102900	SoffiXsponR570.07Bg110900	SoffiXsponR570.07Cg112900	SoffiXsponR570_07Dg096100	SoffiXsponR570.07Eg057600	No Gene	No Gene	No Gene	Misin11G111300	Misin12G118700	No Gene	No Gene	No Gene	No Gene	Pavag06G132000	Urofu.7G163800	Sevir.7G143500	Seita.7G135200	Pahal.7G187900	-	-	Yes	Yes
Sobic.006G117800	No Gene	No Gene	No Gene	No Gene	No Gene	No Gene	No Gene	No Gene	Chala.06G138000	No Gene	SoffiXsponR570.07Bg111000	SoffiXsponR570.07Cg113000	SoffiXsponR570_07Dg095900	SoffiXsponR570.07Eg058400	No Gene	No Gene	No Gene	No Gene	Misin12G118500	No Gene	No Gene	No Gene	No Gene	Pavag06G132400	Urofu.7G163900	Sevir.7G143600	Seita.7G135300	No Gene	-	-	Yes	Yes
Sobic.006G117900	HORVU.MOREX.r3.2HG0175040	TraesCS2A03G0758000	TraesCS2B03G0911800	TraesCS2D03G0766500	OsKitaake04g167500	LOC_Os04g39940	Bradi5g13285	Oropetium_20150105_22773	Chala.06G138100	SoffiXsponR570.07Ag103200	SoffiXsponR570.07Bg111100	SoffiXsponR570.07Cg113200	SoffiXsponR570_07Dg095800	SoffiXsponR570.07Eg058500	No Gene	No Gene	No Gene	Misin11G111600	Misin12G118300	Zm00001d003315	No Gene	Zm00001eb079840	No Gene	Pavag06G132500	Urofu.7G164000	Sevir.7G143700	Seita.7G135400	Pahal.7G188200	Yes	Yes	-	Yes
Sobic.006G118000	HORVU.MOREX.r3.2HG0175070	TraesCS2A03G0758200	TraesCS2B03G0912000	TraesCS2D03G0766600	OsKitaake04g167600	LOC_Os04g39950	Bradi5g13290	Oropetium_20150105_22774	Chala.06G138200	SoffiXsponR570.07Ag103300	SoffiXsponR570.07Bg111200	SoffiXsponR570.07Cg113300	SoffiXsponR570_07Dg095700	SoffiXsponR570.07Eg058600	No Gene	No Gene	No Gene	No Gene	Misin12G118200	Zm00001d003314	No Gene	Zm00001eb079820	No Gene	Pavag06G132600	Urofu.7G164100	Sevir.7G143800	Seita.7G135500	Pahal.7G188300	Yes	Yes	-	Yes
Sobic.006G118100	No Gene	No Gene	No Gene	No Gene	No Gene	No Gene	No Gene	No Gene	No Gene	SoffiXsponR570.07Ag103400	SoffiXsponR570.07Bg111300	SoffiXsponR570.07Cg113400	SoffiXsponR570_07Dg095500	SoffiXsponR570.07Eg058700	No Gene	No Gene	No Gene	Misin11G111700	Misin12G118100	No Gene	No Gene	No Gene	No Gene	No Gene	No Gene	No Gene	No Gene	No Gene	-	-	Yes	Yes
Sobic.006G118150	HORVU.MOREX.r3.2HG0175090	TraesCS2A03G0758500	No Gene	No Gene	No Gene	No Gene	No Gene	No Gene	No Gene	SoffiXsponR570.07Ag103500	SoffiXsponR570.07Bg111400	SoffiXsponR570.07Cg113500	SoffiXsponR570_07Dg095400	SoffiXsponR570.07Eg058800	No Gene	No Gene	No Gene	Misin11G111800	Misin12G118000	No Gene	No Gene	No Gene	No Gene	No Gene	No Gene	No Gene	No Gene	Pahal.7G188400	-	-	Yes	Yes
Sobic.006G118200	HORVU.MOREX.r3.2HG0175090	No Gene	No Gene	No Gene	No Gene	No Gene	No Gene	Oropetium_20150105_22775	No Gene	SoffiXsponR570.07Ag103600	SoffiXsponR570.07Bg111400	SoffiXsponR570.07Cg113600	SoffiXsponR570_07Dg095300	SoffiXsponR570.07Eg058900	No Gene	No Gene	No Gene	Misin11G111900	Misin12G118000	No Gene	No Gene	No Gene	No Gene	No Gene	No Gene	No Gene	No Gene	Pahal.7G188400	-	-	Yes	Yes
Sobic.006G118300	HORVU.MOREX.r3.2HG0175170	TraesCS2A03G0759500	TraesCS2B03G0912700	TraesCS2D03G0767700	OsKitaake04g167800	LOC_Os04g39970	Bradi5g13310	Oropetium_20150105_22776	Chala.06G138300	SoffiXsponR570.07Ag103700	SoffiXsponR570.07Bg111600	SoffiXsponR570.07Cg113700	SoffiXsponR570_07Dg095200	SoffiXsponR570.07Eg059000	No Gene	No Gene	No Gene	Misin11G112000	Misin12G117800	Zm00001d003313	No Gene	Zm00001eb079800	No Gene	Pavag06G132700	Urofu.7G164200	Sevir.7G143900	Seita.7G135600	Pahal.7G188500	Yes	Yes	-	Yes
Sobic.006G118400	HORVU.MOREX.r3.2HG0175180	TraesCS2A03G0759700	TraesCS2B03G0912900	TraesCS2D03G0767800	OsKitaake04g167900	LOC_Os04g39980	Bradi5g13320	Oropetium_20150105_22777	Chala.06G138500	SoffiXsponR570.07Ag103800	SoffiXsponR570.07Bg111700	SoffiXsponR570.07Cg113800	SoffiXsponR570_07Dg095100	SoffiXsponR570.07Eg059100	No Gene	No Gene	No Gene	Misin11G112100	Misin12G117700	Zm00001d003311	No Gene	Zm00001eb079790	No Gene	Pavag06G132800	Urofu.7G164400	Sevir.7G144150	Seita.7G135700	Pahal.7G188600	Yes	Yes	-	Yes
Sobic.006G118500	No Gene	No Gene	No Gene	No Gene	OsKitaake04g168200	No Gene	Bradi5g13335	No Gene	Chala.06G138600	No Gene	No Gene	No Gene	No Gene	No Gene	No Gene	No Gene	No Gene	Misin11G112200	Misin12G117600	No Gene	No Gene	No Gene	No Gene	Pavag06G132900	Urofu.7G164500	No Gene	Seita.7G135800	Pahal.7G188800	-	-	Yes	Yes
Sobic.006G118700	No Gene	No Gene	No Gene	No Gene	No Gene	No Gene	No Gene	No Gene	No Gene	SoffiXsponR570.07Ag103900	SoffiXsponR570.07Bg111800	SoffiXsponR570.07Cg113900	SoffiXsponR570_07Dg095000	SoffiXsponR570.07Eg059200	No Gene	No Gene	No Gene	Misin11G112300	Misin12G117500	No Gene	Zm00001d025679	No Gene	Zm00001eb424820	Pavag06G133000	Urofu.7G164600	Sevir.7G144300	Seita.7G135900	Pahal.7G188900	-	-	Yes	Yes
Sobic.006G118800	No Gene	No Gene	No Gene	No Gene	No Gene	No Gene	No Gene	No Gene	No Gene	SoffiXsponR570.07Ag104000	SoffiXsponR570.07Bg111900	SoffiXsponR570.07Cg114000	SoffiXsponR570_07Dg094900	SoffiXsponR570.07Eg059300	No Gene	No Gene	No Gene	No Gene	Misin12G117400	No Gene	No Gene	No Gene	No Gene	No Gene	No Gene	No Gene	No Gene	No Gene	-	-	Yes	Yes
Sobic.006G118850	No Gene	No Gene	No Gene	No Gene	No Gene	No Gene	No Gene	No Gene	No Gene	SoffiXsponR570.07Ag104100	SoffiXsponR570.07Bg112000	SoffiXsponR570.07Cg114100	SoffiXsponR570_07Dg094800	No Gene	No Gene	No Gene	No Gene	Misin11G112400	Misin12G117300	No Gene	No Gene	No Gene	No Gene	No Gene	No Gene	No Gene	No Gene	No Gene	-	-	Yes	Yes
Sobic.006G118900	HORVU.MOREX.r3.2HG0175210	TraesCS2A03G0760100	TraesCS2B03G0913700	TraesCS2D03G0768200	OsKitaake04g168300	LOC_Os04g40030	Bradi5g13340	Oropetium_20150105_22778	Chala.06G138700	SoffiXsponR570.07Ag104200	SoffiXsponR570.07Bg112100	SoffiXsponR570.07Cg114200	SoffiXsponR570_07Dg094700	SoffiXsponR570.07Eg059400	No Gene	No Gene	No Gene	Misin11G112500	Misin12G117200	No Gene	No Gene	No Gene	No Gene	Pavag06G133100	Urofu.7G164800	Sevir.7G144400	Seita.7G136000	Pahal.7G189000	-	-	Yes	Yes
Sobic.006G119000	No Gene	No Gene	No Gene	No Gene	No Gene	No Gene	No Gene	No Gene	No Gene	SoffiXsponR570.07Ag104300	SoffiXsponR570.07Bg112200	SoffiXsponR570.07Cg114300	SoffiXsponR570_07Dg094600	SoffiXsponR570.07Eg059500	No Gene	No Gene	No Gene	Misin11G112600	Misin12G117100	No Gene	No Gene	Zm00001eb079780	No Gene	Pavag06G133200	Urofu.7G165200	Sevir.7G144600	Seita.7G136200	Pahal.7G189200	-	-	Yes	Yes
Sobic.006G119100	No Gene	No Gene	No Gene	No Gene	No Gene	No Gene	No Gene	No Gene	No Gene	SoffiXsponR570.07Ag104400	SoffiXsponR570.07Bg112300	SoffiXsponR570.07Cg114400	SoffiXsponR570_07Dg094500	SoffiXsponR570.07Eg059600	No Gene	No Gene	No Gene	Misin11G112700	Misin12G117000	Zm00001d003310	No Gene	Zm00001eb079770	No Gene	Pavag06G133300	Urofu.7G165300	Sevir.7G144700	Seita.7G136300	Pahal.7G189300	-	-	Yes	Yes
Sobic.006G119200	HORVU.MOREX.r3.2HG0175220	TraesCS2A03G0760300	TraesCS2B03G0913900	TraesCS2D03G0768300	OsKitaake04g168400	LOC_Os04g40040	Bradi5g13350	Oropetium_20150105_22779	Chala.06G138800	SoffiXsponR570.07Ag104500	SoffiXsponR570.07Bg112400	SoffiXsponR570.07Cg114500	SoffiXsponR570_07Dg094400	SoffiXsponR570.07Eg059700	No Gene	No Gene	No Gene	Misin11G112800	Misin12G116800	Zm00001d003309	No Gene	Zm00001eb079760	No Gene	Pavag06G133400	Urofu.7G165400	Sevir.7G144900	Seita.7G136500	Pahal.7G189400	Yes	Yes	-	Yes
Sobic.006G119300	HORVU.MOREX.r3.2HG0175290	No Gene	No Gene	No Gene	OsKitaake04g168500	LOC_Os04g40050	Bradi5g13357	Oropetium_20150105_22780	Chala.06G138900	SoffiXsponR570.07Ag104600	SoffiXsponR570.07Bg112500	SoffiXsponR570.07Cg114600	SoffiXsponR570_07Dg094300	SoffiXsponR570.07Eg059800	No Gene	No Gene	No Gene	Misin11G112900	Misin12G116600	Zm00001d003308	No Gene	Zm00001eb079750	No Gene	Pavag06G133500	Urofu.7G165600	Sevir.7G145000	Seita.7G136600	Pahal.7G189600	Yes	Yes	-	Yes
Sobic.006G119400	HORVU.MOREX.r3.2HG0175320	No Gene	No Gene	No Gene	OsKitaake04g168600	No Gene	Bradi5g13370	Oropetium_20150105_22781	Chala.06G139000	SoffiXsponR570.07Ag104800	SoffiXsponR570.07Bg112800	SoffiXsponR570.07Cg114800	SoffiXsponR570_07Dg094100	SoffiXsponR570.07Eg060000	No Gene	No Gene	No Gene	Misin11G113400	Misin12G116400	Zm00001d003302	No Gene	No Gene	No Gene	Pavag06G133600	Urofu.7G165700	No Gene	Seita.7G136700	Pahal.7G189700	-	-	Yes	Yes
Sobic.006G119600	HORVU.MOREX.r3.2HG0175350	TraesCS2A03G0760500	TraesCS2B03G0914500	TraesCS2D03G0769700	OsKitaake04g168700	LOC_Os04g40070	Bradi5g13380	Oropetium_20150105_22783	Chala.06G139100	SoffiXsponR570.07Ag104900	SoffiXsponR570.07Bg112900	SoffiXsponR570.07Cg114900	SoffiXsponR570_07Dg094000	SoffiXsponR570.07Eg060100	No Gene	No Gene	No Gene	Misin11G113500	Misin12G116300	Zm00001d003301	No Gene	Zm00001eb079720	No Gene	Pavag06G133700	Urofu.7G165800	Sevir.7G145200	Seita.7G136800	Pahal.7G189800	Yes	Yes	-	Yes
Sobic.006G119700	No Gene	No Gene	No Gene	No Gene	No Gene	No Gene	No Gene	No Gene	No Gene	SoffiXsponR570.07Ag105000	SoffiXsponR570.07Bg113000	SoffiXsponR570.07Cg115000	SoffiXsponR570_07Dg093800	SoffiXsponR570.07Eg060200	No Gene	No Gene	No Gene	Misin11G113600	Misin12G115900	No Gene	Zm00001d025680	No Gene	Zm00001eb424840	No Gene	No Gene	No Gene	No Gene	No Gene	-	-	Yes	Yes
Sobic.006G119800	HORVU.MOREX.r3.2HG0175420	TraesCS2A03G0760900	TraesCS2B03G0914900	TraesCS2D03G0769900	OsKitaake04g168800	LOC_Os04g40080	Bradi5g13390	Oropetium_20150105_22784	Chala.06G139200	SoffiXsponR570.07Ag105100	SoffiXsponR570.07Bg113100	SoffiXsponR570.07Cg115100	SoffiXsponR570_07Dg093700	SoffiXsponR570.07Eg060300	No Gene	No Gene	No Gene	Misin11G113700	Misin12G116000	No Gene	Zm00001d025681	No Gene	Zm00001eb424850	Pavag06G134000	Urofu.7G165900	Sevir.7G145300	Seita.7G136900	Pahal.7G189900	Yes	Yes	-	Yes
Sobic.006G119900	No Gene	TraesCS2A03G0761200	No Gene	No Gene	OsKitaake04g168900	LOC_Os04g40090	No Gene	Oropetium_20150105_22785	Chala.06G139300	SoffiXsponR570.07Ag105200	SoffiXsponR570.07Bg113200	SoffiXsponR570.07Cg115200	SoffiXsponR570_07Dg093600	SoffiXsponR570.07Eg060400	No Gene	No Gene	No Gene	Misin11G113800	Misin12G116100	Zm00001d003300	No Gene	Zm00001eb079700	No Gene	Pavag06G134100	Urofu.7G166000	Sevir.7G145400	Seita.7G137000	Pahal.7G190000	-	Yes	-	Yes
Sobic.006G120000	No Gene	No Gene	No Gene	No Gene	OsKitaake04g169000	LOC_Os04g40100	No Gene	Oropetium_20150105_22786	Chala.06G139400	SoffiXsponR570.07Ag105300	SoffiXsponR570.07Bg113300	SoffiXsponR570.07Cg115300	SoffiXsponR570_07Dg093400	SoffiXsponR570.07Eg060500	No Gene	No Gene	No Gene	Misin11G113900	Misin12G120600	Zm00001d003297	No Gene	Zm00001eb079660	No Gene	Pavag06G134200	Urofu.7G166100	Sevir.7G169200	Seita.7G137100	Pahal.7G190100	-	Yes	-	Yes
Sobic.006G120100	HORVU.MOREX.r3.2HG0175450	TraesCS2A03G0761700	TraesCS2B03G0915100	TraesCS2D03G0770700	OsKitaake04g169100	LOC_Os04g40120	Bradi5g13410	Oropetium_20150105_22787	Chala.06G139500	SoffiXsponR570.07Ag105400	SoffiXsponR570.07Bg113400	SoffiXsponR570.07Cg115400	SoffiXsponR570_07Dg093300	SoffiXsponR570.07Eg060600	No Gene	No Gene	No Gene	Misin11G114000	Misin12G120500	Zm00001d003296	No Gene	Zm00001eb079650	No Gene	Pavag06G134300	No Gene	Sevir.7G169203	Seita.7G137200	Pahal.7G190200	Yes	-	-	Yes
Sobic.006G120200	HORVU.MOREX.r3.2HG0175530	TraesCS2A03G0762400	TraesCS2B03G0915400	TraesCS2D03G0770800	OsKitaake04g169200	LOC_Os04g40130	Bradi5g13435	No Gene	Chala.06G139600	SoffiXsponR570.07Ag105500	SoffiXsponR570.07Bg113500	SoffiXsponR570.07Cg115500	SoffiXsponR570_07Dg093200	SoffiXsponR570.07Eg060700	No Gene	No Gene	No Gene	Misin11G114100	Misin12G120300	Zm00001d003294	No Gene	Zm00001eb079640	No Gene	Pavag06G134400	Urofu.7G166200	Sevir.7G145600	Seita.7G137300	Pahal.7G190300	Yes	-	-	Yes
Sobic.006G120400	No Gene	No Gene	No Gene	No Gene	No Gene	No Gene	No Gene	Oropetium_20150105_22789	Chala.06G139700	SoffiXsponR570.07Ag105600	SoffiXsponR570.07Bg113600	SoffiXsponR570.07Cg115700	SoffiXsponR570_07Dg093000	SoffiXsponR570.07Eg060900	No Gene	No Gene	No Gene	Misin11G114200	Misin12G120200	Zm00001d003293	Zm00001d025684	Zm00001eb079630	Zm00001eb424870	Pavag06G134800	Urofu.7G166400	Sevir.7G145900	Seita.7G137600	Pahal.7G190500	-	Yes	-	Yes
Sobic.006G120500	HORVU.MOREX.r3.2HG0175570	TraesCS2A03G0763000	TraesCS2B03G0918400	TraesCS2D03G0772100	OsKitaake04g169500	LOC_Os04g40150	Bradi5g13460	Oropetium_20150105_22790	Chala.06G139800	SoffiXsponR570.07Ag105900	SoffiXsponR570.07Bg113900	SoffiXsponR570.07Cg115900	SoffiXsponR570_07Dg092900	SoffiXsponR570.07Eg061100	No Gene	No Gene	No Gene	Misin11G114400	Misin12G120000	Zm00001d003292	No Gene	Zm00001eb079610	No Gene	Pavag06G135000	Urofu.7G166600	Sevir.7G146200	Seita.7G137900	Pahal.7G190600	Yes	Yes	-	Yes
Sobic.006G120600	HORVU.MOREX.r3.2HG0175590	TraesCS2A03G0763600	TraesCS2B03G0919300	TraesCS2D03G0772800	OsKitaake04g170100	LOC_Os04g40290	Bradi5g13467	Oropetium_20150105_22792	Chala.06G139900	SoffiXsponR570.07Ag106000	SoffiXsponR570.07Bg114000	SoffiXsponR570.07Cg116000	SoffiXsponR570_07Dg092800	SoffiXsponR570.07Eg061300	No Gene	No Gene	No Gene	Misin11G114600	Misin12G119900	No Gene	Zm00001d025687	No Gene	Zm00001eb424890	Pavag06G135100	Urofu.7G166700	Sevir.7G146400	Seita.7G138000	Pahal.7G190700	Yes	Yes	-	Yes
Sobic.006G120700	No Gene	No Gene	No Gene	No Gene	No Gene	No Gene	No Gene	No Gene	No Gene	SoffiXsponR570.07Ag106100	SoffiXsponR570.07Bg114200	SoffiXsponR570.07Cg116100	SoffiXsponR570_07Dg092700	SoffiXsponR570.07Eg061400	No Gene	No Gene	No Gene	Misin11G114700	Misin12G119800	No Gene	No Gene	No Gene	No Gene	No Gene	No Gene	No Gene	No Gene	No Gene	-	-	Yes	Yes
Sobic.006G120800	No Gene	No Gene	No Gene	No Gene	OsKitaake04g170200	LOC_Os04g40300	Bradi5g13480	Oropetium_20150105_22793	Chala.06G140000	SoffiXsponR570.07Ag106200	SoffiXsponR570.07Bg114300	SoffiXsponR570.07Cg116200	SoffiXsponR570_07Dg092600	SoffiXsponR570.07Eg061500	No Gene	No Gene	No Gene	Misin11G114800	Misin12G119700	Zm00001d003291	Zm00001d025689	Zm00001eb079590	Zm00001eb424930	Pavag06G135200	Urofu.7G166800	Sevir.7G146500	Seita.7G138100	Pahal.7G190800	-	Yes	-	Yes
Sobic.006G120900	HORVU.MOREX.r3.2HG0175630	TraesCS2A03G0764100	TraesCS2B03G0919400	TraesCS2D03G0772900	OsKitaake04g170300	LOC_Os04g40310	Bradi5g13490	Oropetium_20150105_22794	Chala.06G140100	SoffiXsponR570.07Ag106300	SoffiXsponR570.07Bg114400	SoffiXsponR570.07Cg116300	SoffiXsponR570_07Dg092500	SoffiXsponR570.07Eg061600	No Gene	No Gene	No Gene	Misin11G114900	Misin12G119600	No Gene	Zm00001d025690	No Gene	Zm00001eb424940	Pavag06G135300	Urofu.7G166900	Sevir.7G146600	Seita.7G138200	Pahal.7G190900	Yes	Yes	-	Yes
Sobic.006G121000	No Gene	No Gene	No Gene	No Gene	No Gene	No Gene	No Gene	No Gene	Chala.06G140200	No Gene	No Gene	No Gene	No Gene	No Gene	No Gene	No Gene	No Gene	No Gene	No Gene	No Gene	No Gene	No Gene	No Gene	No Gene	No Gene	Sevir.7G146700	Seita.7G138300	No Gene	-	-	Yes	Yes
Sobic.006G121100	HORVU.MOREX.r3.2HG0175700	TraesCS2A03G0764400	TraesCS2B03G0919700	TraesCS2D03G0773300	OsKitaake04g171000	LOC_Os04g40400	Bradi5g13500	Oropetium_20150105_22795	Chala.06G140300	SoffiXsponR570.07Ag106400	SoffiXsponR570.07Bg114600	SoffiXsponR570.07Cg116500	SoffiXsponR570_07Dg092400	SoffiXsponR570.07Eg061700	No Gene	No Gene	No Gene	Misin11G115000	Misin12G121800	Zm00001d003288	Zm00001d025692	Zm00001eb079540	Zm00001eb424960	Pavag06G135400	Urofu.7G167100	Sevir.7G146900	Seita.7G138500	Pahal.7G191200	Yes	Yes	-	Yes
Sobic.006G121200	No Gene	No Gene	No Gene	No Gene	OsKitaake04g171100	LOC_Os04g40410	No Gene	Oropetium_20150105_22796	Chala.06G140400	SoffiXsponR570.07Ag106500	SoffiXsponR570.07Bg114700	SoffiXsponR570.07Cg116600	SoffiXsponR570_07Dg092300	SoffiXsponR570.07Eg061800	No Gene	No Gene	No Gene	Misin11G115100	No Gene	Zm00001d003287	No Gene	Zm00001eb079530	No Gene	Pavag06G135500	No Gene	No Gene	No Gene	No Gene	-	-	Yes	Yes
Sobic.006G121300	HORVU.MOREX.r3.2HG0175710	No Gene	TraesCS2B03G0920600	TraesCS2D03G0773500	OsKitaake04g171200	LOC_Os04g40420	Bradi5g13510	Oropetium_20150105_22798	Chala.06G140500	SoffiXsponR570.07Ag106600	SoffiXsponR570.07Bg114800	SoffiXsponR570.07Cg116700	SoffiXsponR570_07Dg092200	SoffiXsponR570.07Eg061900	No Gene	No Gene	No Gene	Misin11G115200	Misin12G121700	Zm00001d003284	Zm00001d025694	Zm00001eb079510	No Gene	Pavag06G135600	Urofu.7G167700	Sevir.7G149800	Seita.7G138800	Pahal.7G191300	Yes	Yes	-	Yes
Sobic.006G121400	HORVU.MOREX.r3.2HG0175730	TraesCS2A03G0765500	TraesCS2B03G0920700	TraesCS2D03G0773600	OsKitaake04g171300	LOC_Os04g40430	Bradi5g13520	Oropetium_20150105_22799	Chala.06G140600	SoffiXsponR570.07Ag106700	SoffiXsponR570.07Bg114900	SoffiXsponR570.07Cg116800	SoffiXsponR570_07Dg092100	SoffiXsponR570.07Eg062000	No Gene	No Gene	No Gene	Misin11G115300	Misin12G121600	No Gene	No Gene	Zm00001eb079500	Zm00001eb424970	Pavag06G135700	Urofu.7G167800	Sevir.7G149700	Seita.7G138900	Pahal.7G191400	Yes	-	-	Yes
Sobic.006G121500	No Gene	No Gene	No Gene	No Gene	No Gene	LOC_Os04g40470	No Gene	No Gene	Chala.06G141000	SoffiXsponR570.07Ag106900	SoffiXsponR570.07Bg115000	SoffiXsponR570.07Cg116900	SoffiXsponR570_07Dg092000	SoffiXsponR570.07Eg062100	No Gene	No Gene	No Gene	Misin11G115400	Misin12G121500	No Gene	No Gene	No Gene	No Gene	Pavag06G135900	Urofu.7G168200	Sevir.7G149500	Seita.7G139200	Pahal.7G191600	-	-	Yes	Yes
Sobic.006G121600	No Gene	TraesCS2A03G0765800	TraesCS2B03G0922600	TraesCS2D03G0775100	OsKitaake04g171500	LOC_Os04g40470	Bradi5g13530	No Gene	Chala.06G141000	SoffiXsponR570.07Ag106900	SoffiXsponR570.07Bg115300	SoffiXsponR570.07Cg117100	SoffiXsponR570_07Dg091900	SoffiXsponR570.07Eg062200	No Gene	No Gene	No Gene	Misin11G115500	Misin12G121500	Zm00001d003283	No Gene	Zm00001eb079490	No Gene	Pavag06G136000	Urofu.7G168300	Sevir.7G149500	Seita.7G139200	Pahal.7G191600	-	-	Yes	Yes
Sobic.006G121700	No Gene	No Gene	No Gene	No Gene	No Gene	No Gene	No Gene	No Gene	No Gene	SoffiXsponR570.07Ag107000	SoffiXsponR570.07Bg115400	SoffiXsponR570.07Cg117200	SoffiXsponR570_07Dg091800	SoffiXsponR570.07Eg062300	No Gene	No Gene	No Gene	No Gene	Misin12G121400	Zm00001d003282	No Gene	Zm00001eb079480	No Gene	No Gene	No Gene	No Gene	No Gene	No Gene	-	-	Yes	Yes
Sobic.006G121800	No Gene	No Gene	No Gene	No Gene	No Gene	LOC_Os04g40470	No Gene	No Gene	Chala.06G141200	SoffiXsponR570.07Ag107300	SoffiXsponR570.07Bg115300	SoffiXsponR570.07Cg116900	SoffiXsponR570_07Dg091700	SoffiXsponR570.07Eg062100	No Gene	No Gene	No Gene	Misin11G115400	Misin12G121300	No Gene	No Gene	No Gene	No Gene	Pavag06G135900	Urofu.7G168500	Sevir.7G149500	Seita.7G139200	Pahal.7G191600	-	-	Yes	Yes
Sobic.006G121850	No Gene	No Gene	No Gene	No Gene	No Gene	No Gene	No Gene	No Gene	No Gene	No Gene	No Gene	No Gene	No Gene	No Gene	No Gene	No Gene	No Gene	No Gene	No Gene	No Gene	No Gene	No Gene	No Gene	No Gene	No Gene	No Gene	No Gene	No Gene	-	-	Yes	No
Sobic.006G121900	No Gene	No Gene	No Gene	No Gene	No Gene	No Gene	No Gene	No Gene	No Gene	No Gene	No Gene	No Gene	No Gene	No Gene	No Gene	No Gene	No Gene	No Gene	No Gene	No Gene	No Gene	No Gene	No Gene	No Gene	No Gene	No Gene	No Gene	No Gene	-	-	Yes	No
Sobic.006G122000	No Gene	No Gene	No Gene	No Gene	No Gene	LOC_Os04g40470	No Gene	No Gene	Chala.06G141000	SoffiXsponR570.07Ag106900	SoffiXsponR570.07Bg115000	SoffiXsponR570.07Cg117000	SoffiXsponR570_07Dg092000	SoffiXsponR570.07Eg062100	No Gene	No Gene	No Gene	Misin11G115400	Misin12G121500	No Gene	No Gene	No Gene	No Gene	Pavag06G135900	Urofu.7G168200	Sevir.7G149500	Seita.7G139200	Pahal.7G191600	-	-	Yes	Yes
Sobic.006G122100	No Gene	TraesCS2A03G0765900	TraesCS2B03G0922700	TraesCS2D03G0775300	OsKitaake04g171701	No Gene	Bradi5g13537	No Gene	Chala.06G141300	SoffiXsponR570.07Ag107400	SoffiXsponR570.07Bg115500	SoffiXsponR570.07Cg117400	SoffiXsponR570_07Dg091600	SoffiXsponR570.07Eg062600	No Gene	No Gene	No Gene	Misin11G115800	Misin12G121200	No Gene	Zm00001d025695	No Gene	Zm00001eb424980	Pavag06G136100	Urofu.7G168700	Sevir.7G149200	Seita.7G139500	Pahal.7G191800	-	-	Yes	Yes
Sobic.006G122200	HORVU.MOREX.r3.2HG0175970	TraesCS2A03G0766200	TraesCS2B03G0922800	TraesCS2D03G0775400	OsKitaake04g171800	LOC_Os04g40500	Bradi5g13550	No Gene	Chala.06G141400	SoffiXsponR570.07Ag107500	SoffiXsponR570.07Bg115600	SoffiXsponR570.07Cg117500	SoffiXsponR570_07Dg091500	SoffiXsponR570.07Eg062700	No Gene	No Gene	No Gene	Misin11G115900	Misin12G121100	No Gene	Zm00001d025696	No Gene	Zm00001eb424990	Pavag06G136200	Urofu.7G168800	Sevir.7G149100	Seita.7G139600	Pahal.7G191900	Yes	-	-	Yes
Sobic.006G122300	HORVU.MOREX.r3.2HG0175990	TraesCS2A03G0766400	TraesCS2B03G0922900	TraesCS2D03G0775900	OsKitaake04g172100	LOC_Os04g40510	Bradi5g13560	Oropetium_20150105_22801	Chala.06G141500	SoffiXsponR570.07Ag107600	SoffiXsponR570.07Bg115700	SoffiXsponR570.07Cg117600	SoffiXsponR570_07Dg091400	SoffiXsponR570.07Eg062800	No Gene	No Gene	No Gene	Misin11G116000	Misin12G121000	Zm00001d003281	No Gene	Zm00001eb079470	No Gene	Pavag06G136300	Urofu.7G168900	Sevir.7G149000	Seita.7G139700	Pahal.7G192000	Yes	Yes	-	Yes
Sobic.006G122400	HORVU.MOREX.r3.2HG0176000	TraesCS2A03G0766500	TraesCS2B03G0923000	TraesCS2D03G0776000	OsKitaake04g172200	LOC_Os04g40520	Bradi5g13570	Oropetium_20150105_22803	Chala.06G141600	SoffiXsponR570.07Ag107700	SoffiXsponR570.07Bg115800	SoffiXsponR570.07Cg117700	SoffiXsponR570_07Dg091300	SoffiXsponR570.07Eg062900	No Gene	No Gene	No Gene	Misin11G116200	Misin12G120900	Zm00001d003277	No Gene	Zm00001eb079430	No Gene	Pavag06G136400	Urofu.7G169000	Sevir.7G148900	Seita.7G139800	Pahal.7G192100	Yes	Yes	-	Yes
Sobic.006G122500	HORVU.MOREX.r3.2HG0176010	TraesCS2A03G0767000	TraesCS2B03G0923100	TraesCS2D03G0776400	OsKitaake04g172300	LOC_Os04g40530	Bradi5g13580	Oropetium_20150105_22808	Chala.06G141800	SoffiXsponR570.07Ag107800	SoffiXsponR570.07Bg115900	SoffiXsponR570.07Cg117800	SoffiXsponR570_07Dg091200	SoffiXsponR570.07Eg063000	No Gene	No Gene	No Gene	Misin11G116300	Misin12G120800	Zm00001d003276	No Gene	Zm00001eb079420	No Gene	Pavag06G136500	Urofu.7G169200	Sevir.7G148800	Seita.7G139900	Pahal.7G192300	Yes	Yes	-	Yes
Sobic.006G122600	HORVU.MOREX.r3.2HG0176030	TraesCS2A03G0768200	TraesCS2B03G0923300	TraesCS2D03G0777100	OsKitaake04g172400	LOC_Os04g40540	Bradi5g13590	Oropetium_20150105_22809	Chala.06G141900	SoffiXsponR570.07Ag107900	SoffiXsponR570.07Bg116000	SoffiXsponR570.07Cg117900	SoffiXsponR570_07Dg091100	SoffiXsponR570.07Eg063100	No Gene	No Gene	No Gene	Misin11G116400	Misin12G120700	Zm00001d003275	No Gene	Zm00001eb079410	No Gene	Pavag06G136600	Urofu.7G169300	Sevir.7G148700	Seita.7G140000	Pahal.7G192400	Yes	Yes	-	Yes
Sobic.006G122700	No Gene	No Gene	No Gene	No Gene	No Gene	LOC_Os04g40550	No Gene	No Gene	Chala.06G142000	SoffiXsponR570.07Ag108000	SoffiXsponR570.07Bg116100	SoffiXsponR570.07Cg118000	SoffiXsponR570_07Dg090900	SoffiXsponR570.07Eg063200	No Gene	No Gene	No Gene	Misin11G116500	Misin12G125800	No Gene	No Gene	No Gene	No Gene	Pavag06G136800	No Gene	No Gene	No Gene	No Gene	-	-	Yes	Yes
Sobic.006G122800	No Gene	No Gene	No Gene	No Gene	No Gene	No Gene	No Gene	No Gene	Chala.06G142100	No Gene	No Gene	SoffiXsponR570.07Cg118100	No Gene	No Gene	No Gene	No Gene	No Gene	No Gene	Misin12G125700	No Gene	No Gene	No Gene	No Gene	No Gene	Urofu.7G169400	No Gene	Seita.7G140100	No Gene	-	-	Yes	Yes
Sobic.006G122900	No Gene	TraesCS2A03G0768400	TraesCS2B03G0923400	TraesCS2D03G0777200	OsKitaake04g172500	LOC_Os04g40550	Bradi5g13597	No Gene	Chala.06G142000	SoffiXsponR570.07Ag108000	SoffiXsponR570.07Bg116100	SoffiXsponR570.07Cg118300	SoffiXsponR570_07Dg090900	SoffiXsponR570.07Eg063200	No Gene	No Gene	No Gene	Misin11G116500	Misin12G125800	Zm00001d003274	No Gene	No Gene	No Gene	Pavag06G136800	No Gene	No Gene	No Gene	No Gene	-	-	Yes	Yes
Sobic.006G123000	HORVU.MOREX.r3.2HG0176040	TraesCS2A03G0768500	TraesCS2B03G0923600	TraesCS2D03G0777500	OsKitaake04g172700	LOC_Os04g40560	Bradi5g13610	No Gene	Chala.06G142200	SoffiXsponR570.07Ag108100	SoffiXsponR570.07Bg116200	SoffiXsponR570.07Cg118400	SoffiXsponR570_07Dg090800	SoffiXsponR570.07Eg063300	No Gene	No Gene	No Gene	Misin11G116600	Misin12G125400	Zm00001d003272	Zm00001d025699	Zm00001eb079390	Zm00001eb425020	Pavag06G137100	Urofu.7G169500	Sevir.7G148500	Seita.7G140200	Pahal.7G192900	Yes	-	-	Yes
Sobic.006G123100	HORVU.MOREX.r3.2HG0176070	TraesCS2A03G0768800	TraesCS2B03G0923900	TraesCS2D03G0777900	OsKitaake04g172800	LOC_Os04g40570	Bradi5g13617	Oropetium_20150105_22810	Chala.06G142300	SoffiXsponR570.07Ag108200	SoffiXsponR570.07Bg116300	SoffiXsponR570.07Cg118500	SoffiXsponR570_07Dg090500	SoffiXsponR570.07Eg063400	No Gene	No Gene	No Gene	Misin11G116800	Misin12G125300	No Gene	Zm00001d025703	No Gene	Zm00001eb425050	Pavag06G137300	Urofu.7G169600	Sevir.7G148400	Seita.7G140300	Pahal.7G193000	Yes	Yes	-	Yes
Sobic.006G123200	HORVU.MOREX.r3.2HG0176100	TraesCS2A03G0770100	TraesCS2B03G0924400	TraesCS2D03G0778500	OsKitaake04g173000	LOC_Os04g40590	Bradi5g13630	Oropetium_20150105_22811	Chala.06G142400	SoffiXsponR570.07Ag108300	SoffiXsponR570.07Bg116400	SoffiXsponR570.07Cg118600	SoffiXsponR570_07Dg090400	SoffiXsponR570.07Eg063500	No Gene	No Gene	No Gene	No Gene	No Gene	No Gene	Zm00001d025704	No Gene	Zm00001eb425060	Pavag06G137400	Urofu.7G169800	Sevir.7G148300	Seita.7G140400	Pahal.7G193100	Yes	-	-	Yes
Sobic.006G123300	HORVU.MOREX.r3.2HG0176180	TraesCS2A03G0770200	TraesCS2B03G0926300	TraesCS2D03G0778700	OsKitaake04g173100	LOC_Os04g40600	Bradi5g13660	Oropetium_20150105_22812	Chala.06G142500	SoffiXsponR570.07Ag108400	SoffiXsponR570.07Bg116500	SoffiXsponR570.07Cg118700	SoffiXsponR570_07Dg090300	SoffiXsponR570.07Eg063600	No Gene	No Gene	No Gene	Misin11G119700	Misin12G125200	Zm00001d003271	No Gene	Zm00001eb079380	No Gene	Pavag06G137500	Urofu.7G169900	Sevir.7G148100	Seita.7G140500	Pahal.7G193200	Yes	Yes	-	Yes
Sobic.006G123400	No Gene	No Gene	No Gene	No Gene	No Gene	No Gene	No Gene	No Gene	No Gene	No Gene	No Gene	No Gene	No Gene	No Gene	No Gene	No Gene	No Gene	No Gene	Misin12G125100	No Gene	No Gene	No Gene	No Gene	No Gene	Urofu.7G170200	No Gene	No Gene	Pahal.7G193401	-	-	Yes	Yes
Sobic.006G123500	HORVU.MOREX.r3.2HG0176180	No Gene	No Gene	No Gene	No Gene	LOC_Os04g40600	No Gene	No Gene	Chala.06G142500	SoffiXsponR570.07Ag108400	SoffiXsponR570.07Bg116500	SoffiXsponR570.07Cg118700	SoffiXsponR570_07Dg090300	SoffiXsponR570.07Eg063700	No Gene	No Gene	No Gene	Misin11G119700	Misin12G125200	No Gene	No Gene	No Gene	No Gene	Pavag06G137500	Urofu.7G170300	Sevir.7G147600	Seita.7G141200	Pahal.7G193500	-	-	Yes	Yes
Sobic.006G123600	No Gene	No Gene	No Gene	No Gene	No Gene	No Gene	No Gene	No Gene	No Gene	SoffiXsponR570.07Ag108700	SoffiXsponR570.07Bg116700	SoffiXsponR570.07Cg119100	SoffiXsponR570_07Dg090100	SoffiXsponR570.07Eg063900	No Gene	No Gene	No Gene	No Gene	Misin12G124900	No Gene	Zm00001d025705	No Gene	Zm00001eb425070	No Gene	No Gene	No Gene	No Gene	No Gene	-	-	Yes	Yes
Sobic.006G123700	No Gene	No Gene	No Gene	No Gene	No Gene	No Gene	No Gene	No Gene	No Gene	SoffiXsponR570.07Ag108900	SoffiXsponR570.07Bg116800	SoffiXsponR570.07Cg119200	SoffiXsponR570_07Dg090000	SoffiXsponR570.07Eg064000	No Gene	No Gene	No Gene	Misin11G118200	No Gene	No Gene	No Gene	No Gene	No Gene	No Gene	No Gene	No Gene	No Gene	No Gene	-	-	Yes	Yes
Sobic.006G123900	No Gene	No Gene	No Gene	No Gene	No Gene	No Gene	No Gene	No Gene	No Gene	SoffiXsponR570.07Ag109000	SoffiXsponR570.07Bg117000	SoffiXsponR570.07Cg119400	SoffiXsponR570_07Dg089900	SoffiXsponR570.07Eg064100	No Gene	No Gene	No Gene	Misin11G118100	Misin12G124700	No Gene	Zm00001d025706	No Gene	Zm00001eb425090	No Gene	No Gene	No Gene	No Gene	No Gene	-	-	Yes	Yes
Sobic.006G124000	HORVU.MOREX.r3.2HG0176200	TraesCS2A03G0770700	TraesCS2B03G0926400	TraesCS2D03G0778800	OsKitaake04g173300	LOC_Os04g40630	Bradi5g13663	Oropetium_20150105_22816	Chala.06G142600	SoffiXsponR570.07Ag109100	SoffiXsponR570.07Bg117100	SoffiXsponR570.07Cg119500	SoffiXsponR570_07Dg089700	SoffiXsponR570.07Eg064200	No Gene	No Gene	No Gene	Misin11G118400	Misin12G124400	No Gene	Zm00001d025707	No Gene	Zm00001eb425100	Pavag06G137600	Urofu.7G170500	Sevir.7G147500	Seita.7G141400	Pahal.7G193600	Yes	Yes	-	Yes
Sobic.006G124100	No Gene	No Gene	No Gene	No Gene	No Gene	No Gene	No Gene	No Gene	No Gene	No Gene	No Gene	No Gene	No Gene	No Gene	No Gene	No Gene	No Gene	No Gene	No Gene	No Gene	No Gene	No Gene	No Gene	No Gene	No Gene	No Gene	No Gene	No Gene	-	-	Yes	No
Sobic.006G124200	HORVU.MOREX.r3.2HG0176270	TraesCS2A03G0771100	TraesCS2B03G0927300	TraesCS2D03G0779400	OsKitaake04g173500	LOC_Os04g40640	Bradi5g13666	Oropetium_20150105_22817	Chala.06G142700	SoffiXsponR570.07Ag109200	SoffiXsponR570.07Bg117200	SoffiXsponR570.07Cg119600	SoffiXsponR570_07Dg089600	SoffiXsponR570.07Eg064300	No Gene	No Gene	No Gene	Misin11G117600	Misin12G124200	Zm00001d003269	Zm00001d025709	Zm00001eb079370	Zm00001eb425110	Pavag06G137700	Urofu.7G170700	Sevir.7G149900	Seita.7G141500	Pahal.7G193700	Yes	Yes	-	Yes
Sobic.006G124300	HORVU.MOREX.r3.2HG0176280	TraesCS2A03G0771200	TraesCS2B03G0927500	TraesCS2D03G0779900	OsKitaake04g173600	LOC_Os04g40650	Bradi5g13670	Oropetium_20150105_22818	Chala.06G142800	SoffiXsponR570.07Ag109300	SoffiXsponR570.07Bg117300	SoffiXsponR570.07Cg119700	SoffiXsponR570_07Dg089500	SoffiXsponR570.07Eg064400	No Gene	No Gene	No Gene	Misin11G117500	Misin12G124100	Zm00001d003268	No Gene	Zm00001eb079360	No Gene	Pavag06G137800	Urofu.7G170800	Sevir.7G150000	Seita.7G141600	Pahal.7G193800	Yes	Yes	-	Yes
Sobic.006G124400	HORVU.MOREX.r3.2HG0176310	TraesCS2A03G0771300	TraesCS2B03G0928000	TraesCS2D03G0780600	No Gene	No Gene	Bradi5g13680	Oropetium_20150105_22819	Chala.06G142900	SoffiXsponR570.07Ag109400	SoffiXsponR570.07Bg117400	SoffiXsponR570.07Cg119800	SoffiXsponR570_07Dg089400	SoffiXsponR570.07Eg064500	No Gene	No Gene	No Gene	Misin11G117400	Misin12G124000	Zm00001d003266	Zm00001d025710	Zm00001eb079340	Zm00001eb425120	Pavag06G138000	Urofu.7G170900	Sevir.7G150100	Seita.7G141700	Pahal.7G194100	-	Yes	-	Yes
Sobic.006G124500	HORVU.MOREX.r3.2HG0176340	No Gene	TraesCS2B03G0928100	TraesCS2D03G0780700	No Gene	No Gene	Bradi5g13687	No Gene	Chala.06G143000	SoffiXsponR570.07Ag109500	SoffiXsponR570.07Bg117700	SoffiXsponR570.07Cg119900	SoffiXsponR570_07Dg089300	SoffiXsponR570.07Eg064700	No Gene	No Gene	No Gene	Misin11G117000	Misin12G123900	No Gene	No Gene	No Gene	No Gene	Pavag06G138100	Urofu.7G171000	Sevir.7G150200	Seita.7G141800	No Gene	-	-	Yes	Yes
Sobic.006G124600	HORVU.MOREX.r3.2HG0176340	No Gene	No Gene	No Gene	No Gene	No Gene	No Gene	No Gene	Chala.06G143000	SoffiXsponR570.07Ag109800	SoffiXsponR570.07Bg117900	SoffiXsponR570.07Cg119900	SoffiXsponR570_07Dg088900	SoffiXsponR570.07Eg064900	No Gene	No Gene	No Gene	Misin11G117000	Misin12G123900	No Gene	No Gene	No Gene	No Gene	Pavag06G138100	Urofu.7G171000	Sevir.7G150200	Seita.7G141800	No Gene	-	-	Yes	Yes
Sobic.006G124650	No Gene	No Gene	No Gene	No Gene	No Gene	No Gene	No Gene	No Gene	No Gene	No Gene	No Gene	No Gene	No Gene	No Gene	No Gene	No Gene	No Gene	No Gene	No Gene	No Gene	No Gene	No Gene	No Gene	No Gene	No Gene	No Gene	No Gene	No Gene	-	-	Yes	No
Sobic.006G124700	No Gene	No Gene	No Gene	No Gene	No Gene	No Gene	No Gene	No Gene	No Gene	No Gene	No Gene	No Gene	No Gene	No Gene	No Gene	No Gene	No Gene	No Gene	No Gene	No Gene	No Gene	No Gene	No Gene	No Gene	No Gene	No Gene	No Gene	No Gene	-	-	Yes	No
Sobic.006G124775	No Gene	No Gene	No Gene	No Gene	No Gene	No Gene	No Gene	No Gene	No Gene	No Gene	No Gene	No Gene	No Gene	No Gene	No Gene	No Gene	No Gene	No Gene	No Gene	No Gene	No Gene	No Gene	No Gene	No Gene	No Gene	No Gene	No Gene	No Gene	-	-	Yes	No
Sobic.006G124850	No Gene	No Gene	No Gene	No Gene	No Gene	No Gene	No Gene	No Gene	No Gene	No Gene	No Gene	No Gene	No Gene	No Gene	No Gene	No Gene	No Gene	No Gene	No Gene	No Gene	No Gene	No Gene	No Gene	No Gene	No Gene	No Gene	No Gene	No Gene	-	-	Yes	No
Sobic.006G124900	HORVU.MOREX.r3.2HG0176390	TraesCS2A03G0771500	TraesCS2B03G0928300	TraesCS2D03G0780900	OsKitaake04g173700	LOC_Os04g40660	Bradi5g13700	Oropetium_20150105_22821	Chala.06G143100	SoffiXsponR570.07Ag109900	SoffiXsponR570.07Bg118000	SoffiXsponR570.07Cg120000	SoffiXsponR570_07Dg088800	SoffiXsponR570.07Eg065200	No Gene	No Gene	No Gene	Misin11G116900	Misin12G123800	Zm00001d003265	No Gene	Zm00001eb079330	No Gene	Pavag06G138200	Urofu.7G171100	Sevir.7G150300	Seita.7G141900	Pahal.7G194200	Yes	Yes	-	Yes
Sobic.006G125000	HORVU.MOREX.r3.2HG0176400	TraesCS2A03G0771600	TraesCS2B03G0928400	TraesCS2D03G0781000	OsKitaake04g173800	LOC_Os04g40670	Bradi5g13710	Oropetium_20150105_22823	Chala.06G143200	SoffiXsponR570.07Ag110000	SoffiXsponR570.07Bg118100	SoffiXsponR570.07Cg120100	SoffiXsponR570_07Dg088700	SoffiXsponR570.07Eg065300	No Gene	No Gene	No Gene	Misin11G119600	Misin12G123700	No Gene	Zm00001d025711	No Gene	Zm00001eb425130	Pavag06G138300	Urofu.7G171200	Sevir.7G150500	Seita.7G142000	Pahal.7G194300	Yes	Yes	-	Yes
Sobic.006G125100	HORVU.MOREX.r3.2HG0176480	No Gene	No Gene	No Gene	No Gene	LOC_Os04g40680	No Gene	No Gene	Chala.06G143300	SoffiXsponR570.07Ag110100	SoffiXsponR570.07Bg118200	SoffiXsponR570.07Cg120200	SoffiXsponR570_07Dg088600	SoffiXsponR570.07Eg065400	No Gene	No Gene	No Gene	Misin11G119500	Misin12G123600	No Gene	No Gene	No Gene	No Gene	Pavag06G138400	Urofu.7G171300	Sevir.7G150700	Seita.7G142200	Pahal.7G194500	-	-	Yes	Yes
Sobic.006G125200	HORVU.MOREX.r3.2HG0176480	TraesCS2A03G0771900	TraesCS2B03G0929000	TraesCS2D03G0781500	OsKitaake04g173900	LOC_Os04g40680	Bradi5g13717	Oropetium_20150105_22824	Chala.06G143300	SoffiXsponR570.07Ag110200	SoffiXsponR570.07Bg118200	SoffiXsponR570.07Cg120200	SoffiXsponR570_07Dg088600	SoffiXsponR570.07Eg065400	No Gene	No Gene	No Gene	Misin11G119500	Misin12G123600	Zm00001d003264	No Gene	Zm00001eb079320	No Gene	Pavag06G138400	Urofu.7G171400	Sevir.7G150700	Seita.7G142200	Pahal.7G194600	Yes	Yes	-	Yes
Sobic.006G125400	HORVU.MOREX.r3.2HG0176490	TraesCS2A03G0772100	TraesCS2B03G0929100	TraesCS2D03G0783700	OsKitaake04g174000	LOC_Os04g40700	Bradi5g13727	Oropetium_20150105_22825	Chala.06G143400	SoffiXsponR570.07Ag110500	No Gene	SoffiXsponR570.07Cg120300	SoffiXsponR570_07Dg088500	SoffiXsponR570.07Eg065500	No Gene	No Gene	No Gene	Misin11G119400	Misin12G123300	Zm00001d003262	No Gene	Zm00001eb079310	No Gene	Pavag06G138600	Urofu.7G171500	Sevir.7G150900	Seita.7G142400	Pahal.7G194800	Yes	Yes	-	Yes
Sobic.006G125500	No Gene	TraesCS2A03G0772200	TraesCS2B03G0929200	TraesCS2D03G0783800	No Gene	No Gene	No Gene	Oropetium_20150105_22826	Chala.06G143500	SoffiXsponR570.07Ag110600	No Gene	SoffiXsponR570.07Cg120400	SoffiXsponR570_07Dg088400	SoffiXsponR570.07Eg065600	No Gene	No Gene	No Gene	Misin11G119300	Misin12G123100	Zm00001d003261	Zm00001d025712	Zm00001eb079300	Zm00001eb425140	Pavag06G138700	Urofu.7G171600	Sevir.7G151000	Seita.7G142500	Pahal.7G194900	-	Yes	-	Yes
Sobic.006G125600	HORVU.MOREX.r3.2HG0176560	TraesCS2A03G0772300	TraesCS2B03G0929700	TraesCS2D03G0784200	OsKitaake04g174200	LOC_Os04g40730	Bradi5g13760	No Gene	Chala.06G143600	SoffiXsponR570.07Ag110700	No Gene	SoffiXsponR570.07Cg120500	SoffiXsponR570_07Dg088300	SoffiXsponR570.07Eg065700	No Gene	No Gene	No Gene	Misin11G119200	Misin12G123000	No Gene	No Gene	No Gene	No Gene	Pavag06G138800	Urofu.7G171900	Sevir.7G151400	Seita.7G142900	Pahal.7G195200	-	-	Yes	Yes
Sobic.006G125700	HORVU.MOREX.r3.2HG0176570	TraesCS2A03G0772500	TraesCS2B03G0929800	TraesCS2D03G0784300	OsKitaake04g174300	LOC_Os04g40740	Bradi5g13770	Oropetium_20150105_22828	Chala.06G143700	SoffiXsponR570.07Ag110800	No Gene	SoffiXsponR570.07Cg120600	SoffiXsponR570_07Dg088100	SoffiXsponR570.07Eg065800	No Gene	No Gene	No Gene	Misin11G119100	Misin12G122900	Zm00001d003259	No Gene	Zm00001eb079290	No Gene	Pavag06G139400	Urofu.7G172100	Sevir.7G151600	Seita.7G143100	Pahal.7G195400	Yes	Yes	-	Yes
Sobic.006G125800	HORVU.MOREX.r3.2HG0176560	No Gene	No Gene	No Gene	No Gene	LOC_Os04g40730	No Gene	Oropetium_20150105_22827	Chala.06G143600	SoffiXsponR570.07Ag110900	No Gene	SoffiXsponR570.07Cg120500	SoffiXsponR570_07Dg088000	SoffiXsponR570.07Eg065900	No Gene	No Gene	No Gene	Misin11G119000	Misin12G122800	No Gene	No Gene	No Gene	No Gene	Pavag06G138900	Urofu.7G172000	Sevir.7G151500	Seita.7G143000	Pahal.7G195300	-	-	Yes	Yes
Sobic.006G125900	HORVU.MOREX.r3.2HG0176660	TraesCS2A03G0773400	TraesCS2B03G0930700	TraesCS2D03G0782600	OsKitaake04g175100	LOC_Os04g40840	Bradi5g13790	No Gene	Chala.06G143900	SoffiXsponR570.07Ag111000	SoffiXsponR570.07Bg118300	SoffiXsponR570.07Cg120800	SoffiXsponR570_07Dg087900	SoffiXsponR570.07Eg066000	No Gene	No Gene	No Gene	Misin11G118800	Misin12G122100	Zm00001d003258	Zm00001d025713	Zm00001eb079280	Zm00001eb425150	Pavag06G139700	Urofu.7G173000	Sevir.7G151900	Seita.7G143400	Pahal.7G195600	Yes	-	-	Yes
Sobic.006G126000	HORVU.MOREX.r3.2HG0176670	TraesCS2A03G0773500	TraesCS2B03G0930800	TraesCS2D03G0782500	OsKitaake04g175200	LOC_Os04g40850	Bradi5g13800	Oropetium_20150105_11935	No Gene	SoffiXsponR570.07Ag111100	SoffiXsponR570.07Bg118400	SoffiXsponR570.07Cg120900	SoffiXsponR570_07Dg087800	SoffiXsponR570.07Eg066100	No Gene	No Gene	No Gene	Misin11G118700	Misin12G122000	Zm00001d003257	No Gene	Zm00001eb079270	No Gene	Pavag06G139800	Urofu.7G173100	Sevir.7G152000	Seita.7G143500	Pahal.7G195700	Yes	-	-	Yes
Sobic.006G126100	HORVU.MOREX.r3.2HG0176680	TraesCS2A03G0773600	TraesCS2B03G0930900	TraesCS2D03G0782400	OsKitaake04g175300	No Gene	Bradi5g13810	Oropetium_20150105_11936	Chala.06G144000	SoffiXsponR570.07Ag111200	SoffiXsponR570.07Bg118500	SoffiXsponR570.07Cg121000	SoffiXsponR570_07Dg087700	SoffiXsponR570.07Eg066200	No Gene	No Gene	No Gene	Misin11G118600	Misin12G121900	Zm00001d003256	Zm00001d025714	Zm00001eb079260	Zm00001eb425160	Pavag06G139900	Urofu.7G173200	Sevir.7G152100	Seita.7G143600	Pahal.7G195800	Yes	Yes	-	Yes
Sobic.006G126200	HORVU.MOREX.r3.2HG0176710	TraesCS2A03G0774200	TraesCS2B03G0932500	TraesCS2D03G0785100	OsKitaake04g175400	LOC_Os04g40870	Bradi5g13850	Oropetium_20150105_11937	Chala.06G144100	SoffiXsponR570.07Ag111400	SoffiXsponR570.07Bg118700	SoffiXsponR570.07Cg121100	SoffiXsponR570_07Dg087600	SoffiXsponR570.07Eg066300	No Gene	No Gene	No Gene	Misin11G121900	No Gene	Zm00001d003254	Zm00001d025715	Zm00001eb079230	Zm00001eb425170	Pavag06G140000	Urofu.7G173300	Sevir.7G152200	Seita.7G143700	Pahal.7G195900	Yes	Yes	-	Yes
Sobic.006G126300	HORVU.MOREX.r3.2HG0176730	TraesCS2A03G0774400	TraesCS2B03G0932700	No Gene	OsKitaake04g175550	LOC_Os04g40874	Bradi5g13860	Oropetium_20150105_11938	Chala.06G144200	SoffiXsponR570.07Ag111500	SoffiXsponR570.07Bg118900	SoffiXsponR570.07Cg121200	SoffiXsponR570_07Dg087500	SoffiXsponR570.07Eg066400	No Gene	No Gene	No Gene	Misin11G122100	Misin12G127600	Zm00001d003252	No Gene	Zm00001eb079220	No Gene	Pavag06G140100	Urofu.7G173400	Sevir.7G152300	Seita.7G143800	Pahal.7G196100	Yes	Yes	-	Yes
Sobic.006G126400	HORVU.MOREX.r3.2HG0176800	TraesCS2A03G0774800	TraesCS2B03G0933300	TraesCS2D03G0785600	OsKitaake04g175800	LOC_Os04g40900	Bradi5g13880	No Gene	Chala.06G144300	SoffiXsponR570.07Ag111700	SoffiXsponR570.07Bg119000	SoffiXsponR570.07Cg121300	SoffiXsponR570_07Dg087400	SoffiXsponR570.07Eg066500	No Gene	No Gene	No Gene	Misin11G121800	Misin12G127500	Zm00001d003251	Zm00001d025716	Zm00001eb079210	Zm00001eb425180	Pavag06G140200	Urofu.7G173500	Sevir.7G152500	Seita.7G144000	Pahal.7G196300	Yes	-	-	Yes
Sobic.006G126500	No Gene	TraesCS2A03G0774900	No Gene	No Gene	OsKitaake04g175900	LOC_Os04g40910	Bradi5g13890	Oropetium_20150105_11940	Chala.06G144400	SoffiXsponR570.07Ag111800	SoffiXsponR570.07Bg119100	SoffiXsponR570.07Cg121400	SoffiXsponR570_07Dg087300	SoffiXsponR570.07Eg066600	No Gene	No Gene	No Gene	Misin11G121700	Misin12G127400	Zm00001d003250	Zm00001d025717	Zm00001eb079200	Zm00001eb425190	Pavag06G140300	Urofu.7G173600	Sevir.7G152600	Seita.7G144100	Pahal.7G196400	Yes	Yes	-	Yes
Sobic.006G126600	HORVU.MOREX.r3.2HG0176860	TraesCS2A03G0775000	TraesCS2B03G0933600	TraesCS2D03G0786100	OsKitaake04g176100	LOC_Os04g40930	Bradi5g13900	Oropetium_20150105_11941	Chala.06G144500	SoffiXsponR570.07Ag111900	SoffiXsponR570.07Bg119200	SoffiXsponR570.07Cg121500	SoffiXsponR570_07Dg087200	SoffiXsponR570.07Eg066700	No Gene	No Gene	No Gene	Misin11G121600	Misin12G126600	No Gene	Zm00001d025720	No Gene	Zm00001eb425230	Pavag06G140500	Urofu.7G173800	Sevir.7G152800	Seita.7G144200	Pahal.7G196600	Yes	Yes	-	Yes
Sobic.006G126700	HORVU.MOREX.r3.2HG0176870	TraesCS2A03G0775100	TraesCS2B03G0933700	TraesCS2D03G0786200	OsKitaake04g176200	LOC_Os04g40940	Bradi5g13910	Oropetium_20150105_11942	Chala.06G144600	SoffiXsponR570.07Ag112000	SoffiXsponR570.07Bg119300	SoffiXsponR570.07Cg121600	SoffiXsponR570_07Dg087100	SoffiXsponR570.07Eg066800	No Gene	No Gene	No Gene	Misin11G121500	Misin12G126500	Zm00001d003249	Zm00001d025721	Zm00001eb079190	Zm00001eb425240	Pavag06G140600	Urofu.7G173900	Sevir.7G152900	Seita.7G144300	Pahal.7G196700	Yes	Yes	-	Yes
Sobic.006G126800	HORVU.MOREX.r3.2HG0176920	TraesCS2A03G0775500	TraesCS2B03G0934700	TraesCS2D03G0788300	OsKitaake04g176500	No Gene	Bradi5g13920	Oropetium_20150105_11943	Chala.06G144700	SoffiXsponR570.07Ag112100	SoffiXsponR570.07Bg119400	SoffiXsponR570.07Cg121700	SoffiXsponR570_07Dg087000	SoffiXsponR570.07Eg066900	No Gene	No Gene	No Gene	Misin11G121400	Misin12G126400	No Gene	Zm00001d025722	No Gene	Zm00001eb425250	Pavag06G140700	Urofu.7G174000	Sevir.7G153000	Seita.7G144400	Pahal.7G196900	Yes	Yes	-	Yes
Sobic.006G126900	No Gene	No Gene	No Gene	No Gene	No Gene	No Gene	No Gene	No Gene	No Gene	SoffiXsponR570.07Ag108600	SoffiXsponR570.07Bg116600	SoffiXsponR570.07Cg119000	SoffiXsponR570_07Dg090200	SoffiXsponR570.07Eg063800	No Gene	No Gene	No Gene	No Gene	Misin12G125000	No Gene	No Gene	No Gene	No Gene	No Gene	Urofu.7G174300	No Gene	No Gene	No Gene	-	-	Yes	Yes
Sobic.006G127000	HORVU.MOREX.r3.2HG0176930	TraesCS2A03G0775800	TraesCS2B03G0934800	TraesCS2D03G0788400	OsKitaake04g176600	LOC_Os04g40980	Bradi5g13930	Oropetium_20150105_11944	Chala.06G144800	SoffiXsponR570.07Ag112200	SoffiXsponR570.07Bg119500	SoffiXsponR570.07Cg121800	SoffiXsponR570_07Dg086900	SoffiXsponR570.07Eg067000	No Gene	No Gene	No Gene	Misin11G121300	Misin12G126300	Zm00001d003248	Zm00001d025724	Zm00001eb079180	Zm00001eb425270	Pavag06G140800	Urofu.7G174100	Sevir.7G153100	Seita.7G144500	Pahal.7G197000	Yes	Yes	-	Yes
Sobic.006G127100	HORVU.MOREX.r3.2HG0176940	TraesCS2A03G0776000	TraesCS2B03G0935100	TraesCS2D03G0788500	OsKitaake04g176700	LOC_Os04g40990	Bradi5g13940	Oropetium_20150105_11945	Chala.06G144900	SoffiXsponR570.07Ag112300	SoffiXsponR570.07Bg119600	SoffiXsponR570.07Cg121900	SoffiXsponR570_07Dg086800	SoffiXsponR570.07Eg067100	No Gene	No Gene	No Gene	Misin11G121200	Misin12G126200	Zm00001d003247	No Gene	Zm00001eb079170	No Gene	Pavag06G140900	Urofu.7G174200	Sevir.7G153200	Seita.7G144600	Pahal.7G197100	Yes	Yes	-	Yes
Sobic.006G127200	HORVU.MOREX.r3.2HG0176960	TraesCS2A03G0776700	TraesCS2B03G0935600	TraesCS2D03G0789200	OsKitaake04g177000	LOC_Os04g41020	Bradi5g13947	Oropetium_20150105_11946	Chala.06G145000	SoffiXsponR570.07Ag112400	SoffiXsponR570.07Bg119700	SoffiXsponR570.07Cg122000	SoffiXsponR570_07Dg086700	SoffiXsponR570.07Eg067200	No Gene	No Gene	No Gene	Misin11G121100	Misin12G126000	Zm00001d003246	No Gene	Zm00001eb079150	No Gene	Pavag06G141000	Urofu.7G174400	Sevir.7G153300	Seita.7G144700	Pahal.7G197500	Yes	Yes	-	Yes
Sobic.006G127300	No Gene	No Gene	No Gene	No Gene	No Gene	No Gene	No Gene	No Gene	No Gene	SoffiXsponR570.07Ag112500	SoffiXsponR570.07Bg119800	SoffiXsponR570.07Cg122200	SoffiXsponR570_07Dg086600	SoffiXsponR570.07Eg067300	No Gene	No Gene	No Gene	Misin11G121000	Misin12G129500	No Gene	No Gene	No Gene	No Gene	No Gene	No Gene	No Gene	No Gene	No Gene	-	-	Yes	Yes
Sobic.006G127400	HORVU.MOREX.r3.2HG0176990	TraesCS2A03G0776900	TraesCS2B03G0936000	TraesCS2D03G0789600	OsKitaake04g177100	LOC_Os04g41030	Bradi5g13960	Oropetium_20150105_11947	Chala.06G145100	SoffiXsponR570.07Ag112800	SoffiXsponR570.07Bg120100	SoffiXsponR570.07Cg122300	SoffiXsponR570_07Dg086400	SoffiXsponR570.07Eg067500	No Gene	No Gene	No Gene	Misin11G120800	Misin12G129400	Zm00001d003245	Zm00001d025726	Zm00001eb079130	Zm00001eb425300	Pavag06G141100	Urofu.7G174500	Sevir.7G153400	Seita.7G144800	Pahal.7G197600	Yes	Yes	-	Yes
Sobic.006G127500	HORVU.MOREX.r3.2HG0177020	TraesCS2A03G0777200	TraesCS2B03G0936200	TraesCS2D03G0789700	OsKitaake04g177200	LOC_Os04g41040	Bradi5g13967	No Gene	Chala.06G145200	SoffiXsponR570.07Ag112900	SoffiXsponR570.07Bg120200	SoffiXsponR570.07Cg122400	SoffiXsponR570_07Dg086300	SoffiXsponR570.07Eg067600	No Gene	No Gene	No Gene	Misin11G120700	Misin12G129300	Zm00001d003242	No Gene	Zm00001eb079110	No Gene	Pavag06G141200	Urofu.7G174600	Sevir.7G153500	Seita.7G144900	Pahal.7G197800	Yes	-	-	Yes
Sobic.006G127600	No Gene	No Gene	No Gene	No Gene	No Gene	No Gene	No Gene	No Gene	No Gene	SoffiXsponR570.07Ag113000	SoffiXsponR570.07Bg120300	SoffiXsponR570.07Cg122500	SoffiXsponR570_07Dg086200	SoffiXsponR570.07Eg067700	No Gene	No Gene	No Gene	Misin11G120600	Misin12G129200	No Gene	No Gene	No Gene	No Gene	No Gene	No Gene	No Gene	No Gene	No Gene	-	-	Yes	Yes
Sobic.006G127700	No Gene	No Gene	No Gene	No Gene	No Gene	No Gene	No Gene	Oropetium_20150105_11958	Chala.06G146700	SoffiXsponR570.07Ag113100	SoffiXsponR570.07Bg120400	No Gene	SoffiXsponR570_07Dg086100	SoffiXsponR570.07Eg067800	No Gene	No Gene	No Gene	Misin11G120500	Misin12G130200	No Gene	No Gene	No Gene	No Gene	Pavag06G142500	Urofu.7G176200	Sevir.7G155400	Seita.7G147200	Pahal.7G199500	-	-	Yes	Yes
Sobic.006G127750	No Gene	No Gene	No Gene	No Gene	OsKitaake04g177500	LOC_Os04g41070	No Gene	No Gene	Chala.06G146700	SoffiXsponR570.07Ag113100	SoffiXsponR570.07Bg121800	No Gene	SoffiXsponR570_07Dg084500	SoffiXsponR570.07Eg069400	No Gene	No Gene	No Gene	Misin11G123300	Misin12G127700	Zm00001d003217	No Gene	Zm00001eb078920	No Gene	Pavag06G142600	Urofu.7G176300	Sevir.7G155500	Seita.7G147300	Pahal.7G199600	-	-	Yes	Yes
Sobic.006G127800	HORVU.MOREX.r3.2HG0177410	TraesCS2A03G0779100	TraesCS2B03G0942800	TraesCS2D03G0793300	OsKitaake04g178600	LOC_Os04g41250	Bradi5g14110	No Gene	Chala.06G145300	SoffiXsponR570.07Ag113200	SoffiXsponR570.07Bg120500	SoffiXsponR570.07Cg122600	SoffiXsponR570_07Dg086000	SoffiXsponR570.07Eg067900	No Gene	No Gene	No Gene	Misin11G120200	Misin12G129000	Zm00001d003229	Zm00001d025727	Zm00001eb079010	Zm00001eb425310	Pavag06G141300	Urofu.7G174700	Sevir.7G153600	Seita.7G145000	Pahal.7G197900	Yes	-	-	Yes
Sobic.006G127900	No Gene	No Gene	No Gene	No Gene	OsKitaake04g178500	LOC_Os04g41229	No Gene	Oropetium_20150105_11948	Chala.06G145400	SoffiXsponR570.07Ag113300	SoffiXsponR570.07Bg120600	SoffiXsponR570.07Cg122700	SoffiXsponR570_07Dg085900	SoffiXsponR570.07Eg068000	No Gene	No Gene	No Gene	Misin11G120000	Misin12G128900	No Gene	No Gene	No Gene	Zm00001eb425320	Pavag06G141400	Urofu.7G174800	Sevir.7G153700	Seita.7G145100	Pahal.7G198000	-	-	Yes	Yes
Sobic.006G128100	HORVU.MOREX.r3.2HG0177360	TraesCS2A03G0778500	TraesCS2B03G0942400	TraesCS2D03G0792300	OsKitaake04g178400	LOC_Os04g41200	Bradi5g14097	Oropetium_20150105_11949	Chala.06G145600	SoffiXsponR570.07Ag113400	SoffiXsponR570.07Bg120700	SoffiXsponR570.07Cg122800	SoffiXsponR570_07Dg085700	SoffiXsponR570.07Eg068100	No Gene	No Gene	No Gene	Misin11G122200	Misin12G128600	No Gene	Zm00001d025734	No Gene	Zm00001eb425400	Pavag06G141500	Urofu.7G174900	Sevir.7G153800	Seita.7G145200	Pahal.7G198100	Yes	Yes	-	Yes
Sobic.006G128200	HORVU.MOREX.r3.2HG0177320	TraesCS2A03G0778400	TraesCS2B03G0942000	No Gene	OsKitaake04g178300	LOC_Os04g41160	Bradi5g14090	Oropetium_20150105_11950	Chala.06G145700	SoffiXsponR570.07Ag113500	SoffiXsponR570.07Bg120900	SoffiXsponR570.07Cg122900	SoffiXsponR570_07Dg085600	SoffiXsponR570.07Eg068300	No Gene	No Gene	No Gene	Misin11G122300	Misin12G128500	Zm00001d003228	Zm00001d025735	Zm00001eb079000	Zm00001eb425420	Pavag06G141600	Urofu.7G175000	Sevir.7G153900	Seita.7G145300	Pahal.7G198200	Yes	Yes	-	Yes
Sobic.006G128233	No Gene	No Gene	No Gene	No Gene	No Gene	No Gene	No Gene	No Gene	No Gene	No Gene	No Gene	No Gene	No Gene	No Gene	No Gene	No Gene	No Gene	No Gene	No Gene	No Gene	No Gene	No Gene	No Gene	No Gene	No Gene	No Gene	No Gene	No Gene	-	-	Yes	No
Sobic.006G128300	HORVU.MOREX.r3.2HG0177310	TraesCS2A03G0778300	TraesCS2B03G0941400	TraesCS2D03G0791000	OsKitaake04g178200	LOC_Os04g41150	Bradi5g14070	Oropetium_20150105_11951	Chala.06G146000	SoffiXsponR570.07Ag113600	No Gene	SoffiXsponR570.07Cg123000	SoffiXsponR570_07Dg085500	SoffiXsponR570.07Eg068400	No Gene	No Gene	No Gene	Misin11G122400	Misin12G128400	Zm00001d003224	No Gene	Zm00001eb078970	No Gene	Pavag06G141700	Urofu.7G175200	Sevir.7G154200	Seita.7G145800	Pahal.7G198500	Yes	Yes	-	Yes
Sobic.006G128400	HORVU.MOREX.r3.2HG0177300	TraesCS2A03G0778200	TraesCS2B03G0941300	TraesCS2D03G0790900	OsKitaake04g178100	LOC_Os04g41140	Bradi5g14060	No Gene	Chala.06G146100	SoffiXsponR570.07Ag113700	SoffiXsponR570.07Bg121000	SoffiXsponR570.07Cg123100	SoffiXsponR570_07Dg085400	SoffiXsponR570.07Eg068500	No Gene	No Gene	No Gene	Misin11G122500	No Gene	Zm00001d003227	No Gene	Zm00001eb078990	No Gene	Pavag06G141800	Urofu.7G175400	Sevir.7G154400	Seita.7G146100	Pahal.7G198600	Yes	-	-	Yes
Sobic.006G128500	HORVU.MOREX.r3.2HG0177270	TraesCS2A03G0778000	TraesCS2B03G0938100	TraesCS2D03G0790700	OsKitaake04g178000	LOC_Os04g41130	Bradi5g14010	Oropetium_20150105_11955	Chala.06G146300	SoffiXsponR570.07Ag113800	SoffiXsponR570.07Bg121100	SoffiXsponR570.07Cg123200	SoffiXsponR570_07Dg085100	SoffiXsponR570.07Eg068600	No Gene	No Gene	No Gene	Misin11G122600	Misin12G128300	Zm00001d003226	Zm00001d025737	Zm00001eb078980	Zm00001eb425430	Pavag06G141900	Urofu.7G175500	Sevir.7G154500	Seita.7G146200	Pahal.7G198700	Yes	Yes	-	Yes
Sobic.006G128600	HORVU.MOREX.r3.2HG0177260	TraesCS2A03G0777900	TraesCS2B03G0938000	No Gene	OsKitaake04g177900	LOC_Os04g41120	Bradi5g14000	No Gene	Chala.06G146400	No Gene	SoffiXsponR570.07Bg121200	No Gene	No Gene	No Gene	No Gene	No Gene	No Gene	No Gene	Misin12G128200	No Gene	No Gene	No Gene	No Gene	Pavag06G142000	Urofu.7G175700	No Gene	No Gene	No Gene	-	-	Yes	Yes
Sobic.006G128700	No Gene	No Gene	No Gene	No Gene	No Gene	No Gene	No Gene	No Gene	Chala.06G146500	SoffiXsponR570.07Ag113900	SoffiXsponR570.07Bg121300	SoffiXsponR570.07Cg123300	SoffiXsponR570_07Dg085000	SoffiXsponR570.07Eg068700	No Gene	No Gene	No Gene	Misin11G122700	Misin12G128100	No Gene	Zm00001d025738	No Gene	Zm00001eb425440	Pavag06G142100	Urofu.7G175800	Sevir.7G154600	Seita.7G146400	Pahal.7G198800	-	-	Yes	Yes
Sobic.006G128800	No Gene	No Gene	No Gene	No Gene	No Gene	No Gene	No Gene	No Gene	No Gene	SoffiXsponR570.07Ag114100	SoffiXsponR570.07Bg121500	SoffiXsponR570.07Cg123400	SoffiXsponR570_07Dg084900	SoffiXsponR570.07Eg068800	No Gene	No Gene	No Gene	Misin11G122800	Misin12G128000	Zm00001d003223	No Gene	Zm00001eb078960	No Gene	No Gene	No Gene	No Gene	No Gene	No Gene	-	-	Yes	Yes
Sobic.006G128900	HORVU.MOREX.r3.2HG0177110	TraesCS2A03G0777400	TraesCS2B03G0937100	TraesCS2D03G0790100	OsKitaake04g177700	LOC_Os04g41100	Bradi5g13980	Oropetium_20150105_11957	Chala.06G146600	SoffiXsponR570.07Ag114200	SoffiXsponR570.07Bg121600	SoffiXsponR570.07Cg123500	SoffiXsponR570_07Dg084800	SoffiXsponR570.07Eg069000	No Gene	No Gene	No Gene	No Gene	No Gene	Zm00001d003222	Zm00001d025739	Zm00001eb078950	Zm00001eb425450	Pavag06G142200	Urofu.7G176000	Sevir.7G154800	Seita.7G146600	Pahal.7G199000	Yes	-	-	Yes
Sobic.006G128950	No Gene	No Gene	No Gene	No Gene	No Gene	No Gene	No Gene	No Gene	No Gene	No Gene	No Gene	No Gene	No Gene	No Gene	No Gene	No Gene	No Gene	No Gene	No Gene	No Gene	No Gene	No Gene	No Gene	No Gene	No Gene	No Gene	No Gene	No Gene	-	-	Yes	No
Sobic.006G129000	No Gene	No Gene	No Gene	No Gene	No Gene	No Gene	No Gene	No Gene	No Gene	SoffiXsponR570.07Ag114300	SoffiXsponR570.07Bg121700	SoffiXsponR570.07Cg123600	SoffiXsponR570_07Dg084700	SoffiXsponR570.07Eg069100	No Gene	No Gene	No Gene	Misin11G122900	Misin12G127900	Zm00001d003220	Zm00001d025740	Zm00001eb078940	Zm00001eb425460	Pavag06G142400	Urofu.7G176100	Sevir.7G154900	Seita.7G146700	Pahal.7G199300	-	-	Yes	Yes
Sobic.006G129100	No Gene	No Gene	No Gene	No Gene	No Gene	No Gene	No Gene	No Gene	No Gene	No Gene	No Gene	No Gene	No Gene	No Gene	No Gene	No Gene	No Gene	No Gene	No Gene	No Gene	No Gene	No Gene	No Gene	No Gene	No Gene	No Gene	No Gene	No Gene	-	-	Yes	No
Sobic.006G129200	No Gene	No Gene	No Gene	No Gene	OsKitaake04g177500	LOC_Os04g41070	No Gene	No Gene	No Gene	SoffiXsponR570.07Ag113100	SoffiXsponR570.07Bg121800	No Gene	No Gene	SoffiXsponR570.07Eg069400	No Gene	No Gene	No Gene	Misin11G123000	Misin12G127800	Zm00001d003217	Zm00001d025741	Zm00001eb078920	Zm00001eb425480	Pavag06G142600	Urofu.7G176300	Sevir.7G155500	Seita.7G147000	Pahal.7G199600	-	-	Yes	Yes
Sobic.006G129300	No Gene	No Gene	No Gene	No Gene	No Gene	No Gene	No Gene	Oropetium_20150105_11958	Chala.06G146700	SoffiXsponR570.07Ag114400	No Gene	No Gene	SoffiXsponR570_07Dg084500	SoffiXsponR570.07Eg069300	No Gene	No Gene	No Gene	Misin11G123100	Misin12G127800	No Gene	No Gene	No Gene	No Gene	Pavag06G142600	Urofu.7G176200	Sevir.7G155500	Seita.7G147300	Pahal.7G199600	-	-	Yes	Yes
Sobic.006G129400	No Gene	No Gene	No Gene	No Gene	No Gene	No Gene	No Gene	No Gene	No Gene	No Gene	No Gene	No Gene	SoffiXsponR570_07Dg084600	SoffiXsponR570.07Eg069200	No Gene	No Gene	No Gene	No Gene	No Gene	No Gene	No Gene	No Gene	No Gene	No Gene	No Gene	No Gene	No Gene	No Gene	-	-	Yes	Yes
Sobic.006G129466	No Gene	No Gene	No Gene	No Gene	No Gene	No Gene	No Gene	No Gene	Chala.06G146700	SoffiXsponR570.07Ag113100	SoffiXsponR570.07Bg121800	No Gene	SoffiXsponR570_07Dg086100	SoffiXsponR570.07Eg069400	No Gene	No Gene	No Gene	Misin11G123300	Misin12G127700	No Gene	No Gene	No Gene	No Gene	Pavag06G142600	Urofu.7G176300	Sevir.7G155500	Seita.7G147000	Pahal.7G199600	-	-	Yes	Yes
Sobic.006G129600	No Gene	No Gene	No Gene	No Gene	No Gene	LOC_Os04g41070	No Gene	No Gene	Chala.06G146700	SoffiXsponR570.07Ag113100	SoffiXsponR570.07Bg120400	No Gene	SoffiXsponR570_07Dg086100	SoffiXsponR570.07Eg067800	No Gene	No Gene	No Gene	Misin11G120500	Misin12G130200	No Gene	No Gene	No Gene	No Gene	Pavag06G142500	Urofu.7G176200	Sevir.7G155400	Seita.7G147200	Pahal.7G199500	-	-	Yes	Yes
Sobic.006G129700	HORVU.MOREX.r3.2HG0177420	TraesCS2A03G0779200	TraesCS2B03G0942900	TraesCS2D03G0793400	OsKitaake04g178800	LOC_Os04g41260	Bradi5g14120	Oropetium_20150105_11959	Chala.06G146800	SoffiXsponR570.07Ag114500	SoffiXsponR570.07Bg121900	SoffiXsponR570.07Cg123700	SoffiXsponR570_07Dg084400	SoffiXsponR570.07Eg069500	No Gene	No Gene	No Gene	Misin11G123500	Misin12G130000	Zm00001d003214	No Gene	Zm00001eb078900	No Gene	Pavag06G142700	Urofu.7G176600	Sevir.7G155600	Seita.7G147400	Pahal.7G200100	Yes	Yes	-	Yes
Sobic.006G129800	HORVU.MOREX.r3.2HG0177440	TraesCS2A03G0779500	TraesCS2B03G0943300	TraesCS2D03G0793500	OsKitaake04g178900	LOC_Os04g41280	Bradi5g14137	Oropetium_20150105_11987	Chala.06G146900	SoffiXsponR570.07Ag114600	SoffiXsponR570.07Bg122000	SoffiXsponR570.07Cg123900	SoffiXsponR570_07Dg084300	SoffiXsponR570.07Eg069600	No Gene	No Gene	No Gene	Misin11G123600	Misin12G129900	Zm00001d003213	No Gene	Zm00001eb078890	No Gene	Pavag06G142900	Urofu.7G176700	Sevir.7G155700	Seita.7G147500	Pahal.7G200200	Yes	Yes	-	Yes
Sobic.006G129900	HORVU.MOREX.r3.2HG0177450	TraesCS2A03G0779600	TraesCS2B03G0943400	TraesCS2D03G0793700	OsKitaake04g179000	LOC_Os04g41300	Bradi5g14150	Oropetium_20150105_11986	Chala.06G147000	SoffiXsponR570.07Ag114700	SoffiXsponR570.07Bg122100	SoffiXsponR570.07Cg124000	SoffiXsponR570_07Dg084200	SoffiXsponR570.07Eg069700	No Gene	No Gene	No Gene	Misin11G123700	Misin12G129800	No Gene	Zm00001d025745	No Gene	Zm00001eb425520	Pavag06G143000	Urofu.7G176900	Sevir.7G155800	Seita.7G147700	Pahal.7G200300	Yes	Yes	-	Yes
Sobic.006G130000	HORVU.MOREX.r3.2HG0177510	TraesCS2A03G0779700	TraesCS2B03G0944400	TraesCS2D03G0794500	OsKitaake04g179100	LOC_Os04g41310	Bradi5g14170	Oropetium_20150105_11962	Chala.06G147100	SoffiXsponR570.07Ag114800	SoffiXsponR570.07Bg122200	SoffiXsponR570.07Cg124100	SoffiXsponR570_07Dg084100	SoffiXsponR570.07Eg069800	No Gene	No Gene	No Gene	Misin11G123800	Misin12G129600	Zm00001d003212	No Gene	Zm00001eb078880	No Gene	Pavag06G143100	Urofu.7G177000	Sevir.7G155900	Seita.7G147800	Pahal.7G200400	Yes	Yes	-	Yes
Sobic.006G130100	HORVU.MOREX.r3.2HG0177520	TraesCS2A03G0779800	TraesCS2B03G0944500	TraesCS2D03G0794600	OsKitaake04g179200	LOC_Os04g41320	Bradi5g14180	Oropetium_20150105_11963	Chala.06G147200	SoffiXsponR570.07Ag114900	SoffiXsponR570.07Bg122300	SoffiXsponR570.07Cg124200	SoffiXsponR570_07Dg084000	SoffiXsponR570.07Eg069900	No Gene	No Gene	No Gene	Misin11G123900	Misin12G129700	No Gene	No Gene	No Gene	No Gene	Pavag06G143200	Urofu.7G177100	Sevir.7G156000	Seita.7G147900	Pahal.7G200500	-	-	Yes	Yes
Sobic.006G130200	HORVU.MOREX.r3.2HG0177540	TraesCS2A03G0780100	TraesCS2B03G0944600	TraesCS2D03G0794700	OsKitaake04g179300	LOC_Os04g41330	Bradi5g14200	Oropetium_20150105_11964	Chala.06G147300	No Gene	SoffiXsponR570.07Bg122400	SoffiXsponR570.07Cg124300	No Gene	SoffiXsponR570.07Eg070100	No Gene	No Gene	No Gene	Misin11G124200	Misin12G130500	No Gene	Zm00001d025746	No Gene	Zm00001eb425530	Pavag06G143300	Urofu.7G177200	Sevir.7G156100	Seita.7G148000	Pahal.7G200600	Yes	Yes	-	Yes
Sobic.006G130300	HORVU.MOREX.r3.2HG0177550	TraesCS2A03G0780200	TraesCS2B03G0944700	TraesCS2D03G0794800	OsKitaake04g179400	LOC_Os04g41340	Bradi5g14210	Oropetium_20150105_11965	Chala.06G147400	No Gene	SoffiXsponR570.07Bg122500	SoffiXsponR570.07Cg124400	No Gene	SoffiXsponR570.07Eg070200	No Gene	No Gene	No Gene	Misin11G124300	Misin12G130600	No Gene	Zm00001d025747	No Gene	Zm00001eb425540	Pavag06G143400	Urofu.7G177300	Sevir.7G156200	Seita.7G148100	Pahal.7G200700	Yes	Yes	-	Yes
Sobic.006G130400	HORVU.MOREX.r3.2HG0177940	No Gene	No Gene	No Gene	No Gene	LOC_Os04g41450	No Gene	No Gene	Chala.06G147500	SoffiXsponR570.07Ag115000	SoffiXsponR570.07Bg122900	SoffiXsponR570.07Cg124800	SoffiXsponR570_07Dg083900	SoffiXsponR570.07Eg070300	No Gene	No Gene	No Gene	Misin11G124400	Misin12G130700	No Gene	No Gene	No Gene	No Gene	Pavag06G143500	Urofu.7G177700	Sevir.7G156400	Seita.7G148300	Pahal.7G200900	-	-	Yes	Yes
Sobic.006G130501	HORVU.MOREX.r3.2HG0177940	No Gene	No Gene	No Gene	No Gene	LOC_Os04g41450	No Gene	No Gene	Chala.06G147600	SoffiXsponR570.07Ag115000	SoffiXsponR570.07Bg122900	SoffiXsponR570.07Cg124700	SoffiXsponR570_07Dg083900	SoffiXsponR570.07Eg070400	No Gene	No Gene	No Gene	Misin11G124400	Misin12G130800	No Gene	No Gene	No Gene	No Gene	Pavag06G143700	Urofu.7G177600	Sevir.7G156300	Seita.7G148200	Pahal.7G200800	-	-	Yes	Yes
Sobic.006G130600	HORVU.MOREX.r3.2HG0177940	TraesCS2A03G0784100	TraesCS2B03G0947700	TraesCS2D03G0797300	OsKitaake04g180300	LOC_Os04g41450	Bradi5g14410	Oropetium_20150105_11966	Chala.06G147700	SoffiXsponR570.07Ag115000	SoffiXsponR570.07Bg122900	SoffiXsponR570.07Cg124800	SoffiXsponR570_07Dg083900	SoffiXsponR570.07Eg070600	No Gene	No Gene	No Gene	Misin11G124400	Misin12G130700	Zm00001d003208	No Gene	Zm00001eb078860	No Gene	Pavag06G143700	Urofu.7G177700	Sevir.7G156400	Seita.7G148300	Pahal.7G200900	Yes	Yes	-	Yes
Sobic.006G130700	HORVU.MOREX.r3.2HG0177920	TraesCS2A03G0783900	TraesCS2B03G0947600	TraesCS2D03G0797200	OsKitaake04g180100	LOC_Os04g41410	Bradi5g14380	No Gene	Chala.06G147800	SoffiXsponR570.07Ag115200	SoffiXsponR570.07Bg123000	No Gene	SoffiXsponR570_07Dg083600	SoffiXsponR570.07Eg070700	No Gene	No Gene	No Gene	Misin11G124900	No Gene	No Gene	Zm00001d025748	No Gene	Zm00001eb425550	Pavag06G143800	Urofu.7G178100	Sevir.7G156500	Seita.7G148400	Pahal.7G201000	Yes	-	-	Yes
Sobic.006G130750	No Gene	No Gene	No Gene	No Gene	No Gene	No Gene	No Gene	No Gene	No Gene	No Gene	No Gene	No Gene	No Gene	No Gene	No Gene	No Gene	No Gene	No Gene	No Gene	No Gene	No Gene	No Gene	No Gene	Pavag06G143900	Urofu.7G178200	No Gene	Seita.7G148500	No Gene	-	-	Yes	Yes
Sobic.006G130800	HORVU.MOREX.r3.2HG0177830	TraesCS2A03G0783800	TraesCS2B03G0947300	TraesCS2D03G0796900	OsKitaake04g180400	LOC_Os04g41460	Bradi5g14367	Oropetium_20150105_11969	Chala.06G147900	No Gene	SoffiXsponR570.07Bg123100	SoffiXsponR570.07Cg124900	SoffiXsponR570_07Dg083500	SoffiXsponR570.07Eg070800	No Gene	No Gene	No Gene	No Gene	Misin12G131100	No Gene	Zm00001d025749	No Gene	Zm00001eb425560	Pavag06G144000	Urofu.7G178300	Sevir.7G156700	Seita.7G148600	Pahal.7G201100	Yes	Yes	-	Yes
Sobic.006G130900	No Gene	No Gene	No Gene	No Gene	No Gene	No Gene	No Gene	No Gene	No Gene	No Gene	No Gene	No Gene	No Gene	No Gene	No Gene	No Gene	No Gene	No Gene	No Gene	No Gene	No Gene	No Gene	No Gene	No Gene	No Gene	No Gene	No Gene	No Gene	-	-	Yes	No
Sobic.006G131000	HORVU.MOREX.r3.2HG0177810	TraesCS2A03G0783200	TraesCS2B03G0947100	TraesCS2D03G0796600	OsKitaake04g180500	LOC_Os04g41470	Bradi5g14350	Oropetium_20150105_11970	Chala.06G148000	No Gene	SoffiXsponR570.07Bg123300	SoffiXsponR570.07Cg125100	SoffiXsponR570_07Dg083300	SoffiXsponR570.07Eg071000	No Gene	No Gene	No Gene	Misin11G125400	Misin12G131900	Zm00001d003207	Zm00001d025750	Zm00001eb078850	Zm00001eb425570	Pavag06G144200	Urofu.7G178500	Sevir.7G156800	Seita.7G148700	Pahal.7G201200	Yes	Yes	-	Yes
Sobic.006G131050	No Gene	No Gene	No Gene	No Gene	No Gene	No Gene	No Gene	No Gene	No Gene	No Gene	No Gene	No Gene	No Gene	No Gene	No Gene	No Gene	No Gene	No Gene	No Gene	No Gene	No Gene	No Gene	No Gene	No Gene	No Gene	No Gene	No Gene	No Gene	-	-	Yes	No
Sobic.006G131100	No Gene	No Gene	No Gene	No Gene	No Gene	No Gene	No Gene	No Gene	Chala.06G148100	No Gene	SoffiXsponR570.07Bg123400	SoffiXsponR570.07Cg125200	SoffiXsponR570_07Dg083200	SoffiXsponR570.07Eg071100	No Gene	No Gene	No Gene	Misin11G125500	Misin12G132000	Zm00001d003205	No Gene	Zm00001eb078840	No Gene	Pavag06G144300	Urofu.7G178600	No Gene	Seita.7G148800	Pahal.7G201300	-	-	Yes	Yes
Sobic.006G131200	No Gene	No Gene	No Gene	No Gene	OsKitaake04g180700	LOC_Os04g41490	No Gene	Oropetium_20150105_11972	Chala.06G148300	No Gene	SoffiXsponR570.07Bg123500	SoffiXsponR570.07Cg125300	SoffiXsponR570_07Dg083000	SoffiXsponR570.07Eg071200	No Gene	No Gene	No Gene	Misin11G125600	Misin12G132100	Zm00001d003203	No Gene	Zm00001eb078830	No Gene	Pavag06G144400	Urofu.7G178700	Sevir.7G157000	Seita.7G148900	Pahal.7G201400	-	Yes	-	Yes
Sobic.006G131400	HORVU.MOREX.r3.2HG0177740	TraesCS2A03G0782700	TraesCS2B03G0946200	TraesCS2D03G0796200	OsKitaake04g180800	LOC_Os04g41500	Bradi5g14320	Oropetium_20150105_11973	Chala.06G148400	No Gene	SoffiXsponR570.07Bg123600	SoffiXsponR570.07Cg125400	SoffiXsponR570_07Dg082600	SoffiXsponR570.07Eg071300	No Gene	No Gene	No Gene	Misin11G125700	Misin12G132200	Zm00001d003200	Zm00001d025751	Zm00001eb078810	Zm00001eb425580	Pavag06G144500	Urofu.7G178800	Sevir.7G157100	Seita.7G149000	Pahal.7G201500	Yes	Yes	-	Yes
Sobic.006G131500	HORVU.MOREX.r3.2HG0177670	TraesCS2A03G0782600	TraesCS2B03G0946000	TraesCS2D03G0796000	OsKitaake04g180900	LOC_Os04g41510	Bradi5g14307	Oropetium_20150105_11974	Chala.06G148500	No Gene	SoffiXsponR570.07Bg123700	SoffiXsponR570.07Cg125900	SoffiXsponR570_07Dg082500	SoffiXsponR570.07Eg071500	No Gene	No Gene	No Gene	Misin11G125800	Misin12G132500	Zm00001d003198	No Gene	Zm00001eb078800	No Gene	Pavag06G144600	Urofu.7G178900	Sevir.7G157200	Seita.7G149100	Pahal.7G201600	Yes	Yes	-	Yes
Sobic.006G131600	HORVU.MOREX.r3.2HG0177660	TraesCS2A03G0782200	TraesCS2B03G0945900	TraesCS2D03G0795800	OsKitaake04g181000	LOC_Os04g41540	Bradi5g14299	Oropetium_20150105_11975	Chala.06G148600	No Gene	SoffiXsponR570.07Bg123800	SoffiXsponR570.07Cg126000	SoffiXsponR570_07Dg082400	SoffiXsponR570.07Eg071700	No Gene	No Gene	No Gene	Misin11G125900	Misin12G132600	Zm00001d003197	No Gene	Zm00001eb078790	No Gene	Pavag06G144700	Urofu.7G179300	Sevir.7G157700	Seita.7G149600	Pahal.7G201900	Yes	Yes	-	Yes
Sobic.006G131700	HORVU.MOREX.r3.2HG0177650	TraesCS2A03G0782000	TraesCS2B03G0945500	TraesCS2D03G0795600	OsKitaake04g181100	LOC_Os04g41550	Bradi5g14290	Oropetium_20150105_11976	Chala.06G148700	No Gene	SoffiXsponR570.07Bg123900	SoffiXsponR570.07Cg126100	SoffiXsponR570_07Dg082300	SoffiXsponR570.07Eg071800	No Gene	No Gene	No Gene	No Gene	Misin12G132900	Zm00001d003196	No Gene	Zm00001eb078780	No Gene	Pavag06G144800	Urofu.7G179500	Sevir.7G157800	Seita.7G149700	Pahal.7G202000	Yes	Yes	-	Yes
Sobic.006G131800	HORVU.MOREX.r3.2HG0177640	TraesCS2A03G0781500	TraesCS2B03G0945400	TraesCS2D03G0795400	OsKitaake04g181200	LOC_Os04g41560	Bradi5g14280	Oropetium_20150105_11977	Chala.06G148800	No Gene	SoffiXsponR570.07Bg124000	SoffiXsponR570.07Cg126200	SoffiXsponR570_07Dg082200	SoffiXsponR570.07Eg071900	No Gene	No Gene	No Gene	Misin11G126000	Misin12G133000	No Gene	No Gene	Zm00001eb078770	No Gene	Pavag06G144900	Urofu.7G179600	Sevir.7G157900	Seita.7G149800	Pahal.7G202100	Yes	-	-	Yes
Sobic.006G131900	HORVU.MOREX.r3.2HG0177600	TraesCS2A03G0781400	TraesCS2B03G0945100	TraesCS2D03G0795300	OsKitaake04g181300	LOC_Os04g41570	Bradi5g14260	Oropetium_20150105_11978	Chala.06G148900	No Gene	SoffiXsponR570.07Bg124100	SoffiXsponR570.07Cg126300	SoffiXsponR570_07Dg082100	SoffiXsponR570.07Eg072000	No Gene	No Gene	No Gene	Misin11G126100	Misin12G133100	Zm00001d003193	Zm00001d025752	Zm00001eb078760	Zm00001eb425590	Pavag06G145000	Urofu.7G179700	Sevir.7G158000	Seita.7G149900	Pahal.7G202200	Yes	Yes	-	Yes
Sobic.006G132000	HORVU.MOREX.r3.2HG0177570	TraesCS2A03G0780600	TraesCS2B03G0945000	TraesCS2D03G0795200	OsKitaake04g181400	LOC_Os04g41580	Bradi5g14250	Oropetium_20150105_11979	Chala.06G149000	No Gene	SoffiXsponR570.07Bg124200	SoffiXsponR570.07Cg126400	No Gene	SoffiXsponR570.07Eg072100	No Gene	No Gene	No Gene	Misin11G126200	Misin12G133200	No Gene	No Gene	No Gene	No Gene	Pavag06G145100	Urofu.7G179800	Sevir.7G158100	Seita.7G150000	Pahal.7G202300	-	-	Yes	Yes
Sobic.006G132100	HORVU.MOREX.r3.2HG0178010	No Gene	No Gene	No Gene	No Gene	LOC_Os04g41680	No Gene	No Gene	Chala.06G149200	No Gene	SoffiXsponR570.07Bg124300	SoffiXsponR570.07Cg126600	SoffiXsponR570_07Dg081900	SoffiXsponR570.07Eg072200	No Gene	No Gene	No Gene	Misin11G126300	Misin12G133300	No Gene	No Gene	No Gene	No Gene	Pavag06G145800	Urofu.7G180000	Sevir.7G158300	Seita.7G150200	Pahal.7G202400	-	-	Yes	Yes
Sobic.006G132200	HORVU.MOREX.r3.2HG0178020	TraesCS2A03G0784300	TraesCS2B03G0949900	TraesCS2D03G0798400	OsKitaake04g181500	LOC_Os04g41680	Bradi5g14430	Oropetium_20150105_11980	Chala.06G149200	No Gene	SoffiXsponR570.07Bg124400	SoffiXsponR570.07Cg126800	SoffiXsponR570_07Dg081800	SoffiXsponR570.07Eg072300	No Gene	No Gene	No Gene	Misin11G126600	Misin12G133300	Zm00001d003190	Zm00001d025753	Zm00001eb078740	Zm00001eb425600	Pavag06G145200	Urofu.7G180000	Sevir.7G158800	Seita.7G150400	Pahal.7G202800	Yes	Yes	-	Yes
Sobic.006G132300	HORVU.MOREX.r3.2HG0178010	No Gene	No Gene	No Gene	No Gene	LOC_Os04g41680	No Gene	No Gene	Chala.06G149200	No Gene	SoffiXsponR570.07Bg124500	SoffiXsponR570.07Cg126800	SoffiXsponR570_07Dg081700	SoffiXsponR570.07Eg072400	No Gene	No Gene	No Gene	Misin11G126600	Misin12G133400	No Gene	No Gene	No Gene	No Gene	Pavag06G145200	Urofu.7G180000	Sevir.7G158800	Seita.7G150500	Pahal.7G202800	-	-	Yes	Yes
Sobic.006G132400	HORVU.MOREX.r3.2HG0178010	No Gene	No Gene	No Gene	No Gene	LOC_Os04g41680	No Gene	No Gene	Chala.06G149200	No Gene	SoffiXsponR570.07Bg124500	SoffiXsponR570.07Cg126800	SoffiXsponR570_07Dg081700	SoffiXsponR570.07Eg072400	No Gene	No Gene	No Gene	Misin11G126600	Misin12G133400	No Gene	No Gene	No Gene	No Gene	Pavag06G145200	Urofu.7G180000	Sevir.7G158800	Seita.7G150400	Pahal.7G202700	-	-	Yes	Yes
Sobic.006G132500	HORVU.MOREX.r3.2HG0178010	No Gene	No Gene	No Gene	No Gene	LOC_Os04g41680	No Gene	No Gene	Chala.06G149200	No Gene	SoffiXsponR570.07Bg124600	SoffiXsponR570.07Cg126800	SoffiXsponR570_07Dg081600	SoffiXsponR570.07Eg072600	No Gene	No Gene	No Gene	Misin11G126500	Misin12G133400	No Gene	No Gene	No Gene	No Gene	Pavag06G145300	Urofu.7G180000	Sevir.7G159100	Seita.7G150700	Pahal.7G202900	-	-	Yes	Yes
Sobic.006G132601	No Gene	No Gene	No Gene	No Gene	No Gene	No Gene	No Gene	No Gene	No Gene	No Gene	No Gene	No Gene	No Gene	No Gene	No Gene	No Gene	No Gene	No Gene	No Gene	No Gene	No Gene	No Gene	No Gene	No Gene	No Gene	No Gene	No Gene	No Gene	-	-	Yes	No
Sobic.006G132700	HORVU.MOREX.r3.2HG0178020	No Gene	No Gene	No Gene	No Gene	LOC_Os04g41680	No Gene	No Gene	Chala.06G149200	No Gene	SoffiXsponR570.07Bg124600	SoffiXsponR570.07Cg126800	SoffiXsponR570_07Dg081600	SoffiXsponR570.07Eg072600	No Gene	No Gene	No Gene	Misin11G126700	Misin12G133400	No Gene	No Gene	No Gene	No Gene	Pavag06G145800	Urofu.7G180000	Sevir.7G159100	Seita.7G150700	Pahal.7G202900	-	-	Yes	Yes
Sobic.006G132800	HORVU.MOREX.r3.2HG0178040	TraesCS2A03G0784700	TraesCS2B03G0951100	TraesCS2D03G0800100	OsKitaake04g182300	LOC_Os04g41710	Bradi5g14460	Oropetium_20150105_11982	Chala.06G149400	No Gene	SoffiXsponR570.07Bg124700	SoffiXsponR570.07Cg126900	SoffiXsponR570_07Dg081500	SoffiXsponR570.07Eg072700	No Gene	No Gene	No Gene	Misin11G126800	Misin12G133500	Zm00001d003185	Zm00001d025754	Zm00001eb078710	Zm00001eb425610	Pavag06G145900	Urofu.7G180100	Sevir.7G159300	Seita.7G150800	Pahal.7G203000	Yes	Yes	-	Yes
Sobic.006G132900	HORVU.MOREX.r3.2HG0178110	No Gene	No Gene	No Gene	No Gene	LOC_Os04g41750	No Gene	No Gene	Chala.06G149500	No Gene	SoffiXsponR570.07Bg124800	SoffiXsponR570.07Cg126900	SoffiXsponR570_07Dg081400	SoffiXsponR570.07Eg072900	No Gene	No Gene	No Gene	Misin11G126900	Misin12G133600	No Gene	No Gene	No Gene	No Gene	Pavag06G146100	Urofu.7G180200	Sevir.7G159401	Seita.7G151000	Pahal.7G203100	-	-	Yes	Yes
Sobic.006G133000	HORVU.MOREX.r3.2HG0178110	No Gene	No Gene	No Gene	No Gene	LOC_Os04g41750	No Gene	No Gene	Chala.06G149500	No Gene	SoffiXsponR570.07Bg124900	SoffiXsponR570.07Cg126900	SoffiXsponR570_07Dg081300	SoffiXsponR570.07Eg073000	No Gene	No Gene	No Gene	Misin11G126900	Misin12G133700	No Gene	No Gene	No Gene	No Gene	Pavag06G146200	Urofu.7G180300	Sevir.7G159500	Seita.7G151000	Pahal.7G203200	-	-	Yes	Yes
Sobic.006G133100	HORVU.MOREX.r3.2HG0178130	No Gene	No Gene	No Gene	No Gene	LOC_Os04g41759	No Gene	No Gene	Chala.06G149600	No Gene	SoffiXsponR570.07Bg125200	SoffiXsponR570.07Cg126900	SoffiXsponR570_07Dg081200	SoffiXsponR570.07Eg073100	No Gene	No Gene	No Gene	Misin11G127000	Misin12G133800	No Gene	No Gene	No Gene	No Gene	Pavag06G146300	Urofu.7G180400	Sevir.7G159700	Seita.7G151100	Pahal.7G203500	-	-	Yes	Yes
Sobic.006G133200	HORVU.MOREX.r3.2HG0178130	No Gene	No Gene	No Gene	No Gene	LOC_Os04g41759	No Gene	No Gene	Chala.06G149700	No Gene	SoffiXsponR570.07Bg125300	SoffiXsponR570.07Cg126900	SoffiXsponR570_07Dg081100	SoffiXsponR570.07Eg073200	No Gene	No Gene	No Gene	Misin11G127000	Misin12G133900	No Gene	No Gene	No Gene	No Gene	Pavag06G146400	Urofu.7G180700	Sevir.7G159700	Seita.7G151100	Pahal.7G203500	-	-	Yes	Yes
Sobic.006G133300	HORVU.MOREX.r3.2HG0178160	No Gene	No Gene	No Gene	No Gene	LOC_Os04g41759	No Gene	No Gene	Chala.06G149800	No Gene	SoffiXsponR570.07Bg125400	SoffiXsponR570.07Cg126900	SoffiXsponR570_07Dg081000	SoffiXsponR570.07Eg073300	No Gene	No Gene	No Gene	Misin11G127100	Misin12G134000	No Gene	No Gene	No Gene	No Gene	Pavag06G146500	Urofu.7G180700	Sevir.7G159800	Seita.7G151300	Pahal.7G203600	-	-	Yes	Yes
Sobic.006G133400	HORVU.MOREX.r3.2HG0178180	TraesCS2A03G0785000	TraesCS2B03G0951200	TraesCS2D03G0800300	OsKitaake04g182400	No Gene	Bradi5g14475	Oropetium_20150105_11984	Chala.06G149900	No Gene	SoffiXsponR570.07Bg125500	SoffiXsponR570.07Cg127000	SoffiXsponR570_07Dg080900	SoffiXsponR570.07Eg073400	No Gene	No Gene	No Gene	Misin11G127200	Misin12G134100	No Gene	No Gene	No Gene	Zm00001eb425630	Pavag06G146600	Urofu.7G180800	Sevir.7G160000	Seita.7G151500	Pahal.7G203800	-	-	Yes	Yes
Sobic.006G133500	HORVU.MOREX.r3.2HG0178210	TraesCS2A03G0785100	TraesCS2B03G0951700	TraesCS2D03G0800600	OsKitaake04g182500	LOC_Os04g41800	Bradi5g14480	Oropetium_20150105_11985	Chala.06G150000	No Gene	SoffiXsponR570.07Bg125600	SoffiXsponR570.07Cg127100	No Gene	SoffiXsponR570.07Eg073500	No Gene	No Gene	No Gene	Misin11G127300	Misin12G134200	Zm00001d003182	No Gene	Zm00001eb078650	No Gene	Pavag06G146700	Urofu.7G180900	Sevir.7G160100	Seita.7G151600	Pahal.7G203900	Yes	Yes	-	Yes
Sobic.006G133600	No Gene	TraesCS2A03G0785200	TraesCS2B03G0952200	TraesCS2D03G0800700	OsKitaake04g182600	LOC_Os04g41810	Bradi5g14490	Oropetium_20150105_11989	Chala.06G150100	No Gene	SoffiXsponR570.07Bg125700	SoffiXsponR570.07Cg127200	SoffiXsponR570_07Dg080800	SoffiXsponR570.07Eg073600	No Gene	No Gene	No Gene	Misin11G127500	Misin12G134500	Zm00001d003181	No Gene	Zm00001eb078640	No Gene	Pavag06G146800	Urofu.7G181000	Sevir.7G160200	Seita.7G151700	Pahal.7G204100	Yes	Yes	-	Yes
Sobic.006G133650	No Gene	No Gene	No Gene	No Gene	No Gene	No Gene	No Gene	No Gene	No Gene	No Gene	No Gene	No Gene	No Gene	No Gene	No Gene	No Gene	No Gene	No Gene	No Gene	No Gene	No Gene	No Gene	No Gene	No Gene	No Gene	No Gene	No Gene	No Gene	-	-	Yes	No
Sobic.006G133700	HORVU.MOREX.r3.2HG0178240	TraesCS2A03G0785400	No Gene	No Gene	OsKitaake04g182700	LOC_Os04g41820	Bradi5g14497	Oropetium_20150105_11990	Chala.06G150200	No Gene	SoffiXsponR570.07Bg125800	SoffiXsponR570.07Cg127300	SoffiXsponR570_07Dg080700	SoffiXsponR570.07Eg073700	No Gene	No Gene	No Gene	Misin11G127600	Misin12G134700	Zm00001d003180	No Gene	Zm00001eb078620	No Gene	Pavag06G146900	Urofu.7G181100	Sevir.7G160300	Seita.7G151800	Pahal.7G204200	Yes	Yes	-	Yes
Sobic.006G133800	HORVU.MOREX.r3.2HG0178250	TraesCS2A03G0785600	TraesCS2B03G0952500	TraesCS2D03G0801000	OsKitaake04g182800	LOC_Os04g41830	Bradi5g14510	Oropetium_20150105_11991	Chala.06G150300	No Gene	SoffiXsponR570.07Bg125900	SoffiXsponR570.07Cg127400	SoffiXsponR570_07Dg080600	SoffiXsponR570.07Eg073800	No Gene	No Gene	No Gene	Misin11G127700	Misin12G134800	Zm00001d003179	Zm00001d025756	Zm00001eb078600	Zm00001eb425650	Pavag06G147100	Urofu.7G181200	Sevir.7G160400	Seita.7G151900	Pahal.7G204300	Yes	Yes	-	Yes
Sobic.006G133900	HORVU.MOREX.r3.2HG0178290	TraesCS2A03G0785800	TraesCS2B03G0952800	TraesCS2D03G0801600	OsKitaake04g182900	LOC_Os04g41850	No Gene	Oropetium_20150105_11992	Chala.06G150400	No Gene	SoffiXsponR570.07Bg126000	SoffiXsponR570.07Cg127500	SoffiXsponR570_07Dg080400	SoffiXsponR570.07Eg073900	No Gene	No Gene	No Gene	Misin11G127800	Misin12G135000	Zm00001d003176	Zm00001d025757	Zm00001eb078590	Zm00001eb425660	Pavag06G147200	Urofu.7G181300	No Gene	No Gene	Pahal.7G204500	-	-	Yes	Yes
Sobic.006G134001	HORVU.MOREX.r3.2HG0178350	TraesCS2A03G0788600	TraesCS2B03G0955800	TraesCS2D03G0802200	OsKitaake04g183000	LOC_Os04g41860	Bradi5g14513	Oropetium_20150105_11994	Chala.06G150500	No Gene	SoffiXsponR570.07Bg126100	SoffiXsponR570.07Cg127600	SoffiXsponR570_07Dg080300	SoffiXsponR570.07Eg074000	No Gene	No Gene	No Gene	Misin11G128100	Misin12G135100	Zm00001d003175	Zm00001d025759	Zm00001eb078580	Zm00001eb425670	Pavag06G147400	Urofu.7G181400	Sevir.7G160500	Seita.7G152100	Pahal.7G204600	Yes	Yes	-	Yes
Sobic.006G134100	HORVU.MOREX.r3.2HG0178400	TraesCS2A03G0788200	TraesCS2B03G0955700	TraesCS2D03G0802400	OsKitaake04g183100	LOC_Os04g41870	Bradi5g14530	Oropetium_20150105_11996	Chala.06G150600	No Gene	SoffiXsponR570.07Bg126200	SoffiXsponR570.07Cg127700	SoffiXsponR570_07Dg080200	SoffiXsponR570.07Eg074100	No Gene	No Gene	No Gene	Misin11G128200	Misin12G135200	Zm00001d003174	Zm00001d025761	Zm00001eb078570	Zm00001eb425700	Pavag06G147500	Urofu.7G181500	Sevir.7G160600	Seita.7G152300	Pahal.7G204700	Yes	Yes	-	Yes
Sobic.006G134200	HORVU.MOREX.r3.2HG0178420	TraesCS2A03G0788100	TraesCS2B03G0955500	TraesCS2D03G0803000	OsKitaake04g183200	LOC_Os04g41900	Bradi5g14540	Oropetium_20150105_11997	Chala.06G150700	No Gene	SoffiXsponR570.07Bg126300	SoffiXsponR570.07Cg127800	SoffiXsponR570_07Dg080100	SoffiXsponR570.07Eg074200	No Gene	No Gene	No Gene	Misin11G128300	Misin12G135400	Zm00001d003172	Zm00001d025762	Zm00001eb078560	Zm00001eb425710	Pavag06G147500	Urofu.7G181700	Sevir.7G160700	Seita.7G152400	Pahal.7G204800	Yes	Yes	-	Yes
Sobic.006G134400	HORVU.MOREX.r3.2HG0178440	TraesCS2A03G0787500	TraesCS2B03G0955000	TraesCS2D03G0803400	OsKitaake04g183400	LOC_Os04g41920	Bradi5g14560	Oropetium_20150105_11998	Chala.06G150800	No Gene	SoffiXsponR570.07Bg126400	SoffiXsponR570.07Cg127900	SoffiXsponR570_07Dg114200	SoffiXsponR570.07Eg074300	No Gene	No Gene	No Gene	Misin11G128400	Misin12G135600	Zm00001d003167	Zm00001d025763	Zm00001eb078530	Zm00001eb425720	Pavag06G147600	Urofu.7G181800	Sevir.7G160800	Seita.7G152500	Pahal.7G204900	Yes	Yes	-	Yes
Sobic.006G134500	HORVU.MOREX.r3.2HG0178460	TraesCS2A03G0787100	TraesCS2B03G0954800	TraesCS2D03G0803800	OsKitaake04g183500	LOC_Os04g41950	Bradi5g14570	Oropetium_20150105_11999	Chala.06G150900	No Gene	SoffiXsponR570.07Bg126500	SoffiXsponR570.07Cg128000	SoffiXsponR570_07Dg114300	SoffiXsponR570.07Eg074400	No Gene	No Gene	No Gene	Misin11G128500	Misin12G135700	Zm00001d003166	No Gene	Zm00001eb078520	No Gene	Pavag06G147700	Urofu.7G181900	Sevir.7G160900	Seita.7G152600	Pahal.7G205000	Yes	Yes	-	Yes
Sobic.006G134700	HORVU.MOREX.r3.2HG0178520	TraesCS2A03G0786900	TraesCS2B03G0954100	TraesCS2D03G0804200	OsKitaake04g183900	LOC_Os04g41970	Bradi5g14580	Oropetium_20150105_12000	Chala.06G151000	No Gene	SoffiXsponR570.07Bg126600	SoffiXsponR570.07Cg128100	SoffiXsponR570_07Dg114400	SoffiXsponR570.07Eg074500	No Gene	No Gene	No Gene	Misin11G128900	Misin12G136000	No Gene	Zm00001d025764	No Gene	Zm00001eb425730	Pavag06G148000	Urofu.7G182200	Sevir.7G161200	Seita.7G152900	Pahal.7G205500	Yes	Yes	-	Yes
Sobic.006G134800	HORVU.MOREX.r3.2HG0178540	TraesCS2A03G0786700	TraesCS2B03G0956500	TraesCS2D03G0804600	OsKitaake04g184100	LOC_Os04g41990	No Gene	Oropetium_20150105_12002	Chala.06G151300	SoffiXsponR570.07Ag115300	SoffiXsponR570.07Bg126700	SoffiXsponR570.07Cg128200	SoffiXsponR570_07Dg114500	SoffiXsponR570.07Eg074600	No Gene	No Gene	No Gene	No Gene	Misin12G136100	No Gene	Zm00001d025765	No Gene	Zm00001eb425740	Pavag06G148100	Urofu.7G182300	Sevir.7G161300	Seita.7G153000	Pahal.7G205600	Yes	Yes	-	Yes
Sobic.006G134900	No Gene	No Gene	No Gene	No Gene	No Gene	No Gene	No Gene	No Gene	No Gene	SoffiXsponR570.07Ag115400	SoffiXsponR570.07Bg126800	SoffiXsponR570.07Cg128300	SoffiXsponR570_07Dg114600	SoffiXsponR570.07Eg074700	No Gene	No Gene	No Gene	Misin11G129000	Misin12G136200	Zm00001d003164	No Gene	Zm00001eb078500	No Gene	Pavag06G148300	Urofu.7G182600	Sevir.7G161450	Seita.7G153200	Pahal.7G205800	-	-	Yes	Yes
Sobic.006G135000	HORVU.MOREX.r3.2HG0178560	TraesCS2A03G0785900	TraesCS2B03G0956700	TraesCS2D03G0804800	OsKitaake04g184300	LOC_Os04g42010	Bradi5g14590	Oropetium_20150105_12005	Chala.06G151600	SoffiXsponR570.07Ag115500	SoffiXsponR570.07Bg126900	SoffiXsponR570.07Cg128400	SoffiXsponR570_07Dg114700	SoffiXsponR570.07Eg074800	No Gene	No Gene	No Gene	Misin11G129100	Misin12G136300	No Gene	Zm00001d025767	No Gene	Zm00001eb425750	Pavag06G148400	Urofu.7G182700	Sevir.7G161600	Seita.7G153300	Pahal.7G205900	Yes	Yes	-	Yes
Sobic.006G135100	HORVU.MOREX.r3.2HG0178580	TraesCS2A03G0788900	TraesCS2B03G0957000	TraesCS2D03G0805200	OsKitaake04g184400	LOC_Os04g42020	Bradi5g14600	Oropetium_20150105_12006	Chala.06G151700	SoffiXsponR570.07Ag115600	SoffiXsponR570.07Bg127000	SoffiXsponR570.07Cg128500	SoffiXsponR570_07Dg114800	SoffiXsponR570.07Eg074900	No Gene	No Gene	No Gene	Misin11G129200	Misin12G136600	Zm00001d003162	Zm00001d025770	Zm00001eb078490	Zm00001eb425790	Pavag06G148500	Urofu.7G183000	Sevir.7G161700	Seita.7G153500	Pahal.7G206100	Yes	Yes	-	Yes
Sobic.006G135200	HORVU.MOREX.r3.2HG0178590	TraesCS2A03G0796100	TraesCS2B03G0957300	TraesCS2D03G0805600	OsKitaake04g184500	LOC_Os04g42030	Bradi5g14610	Oropetium_20150105_12016	Chala.06G151800	SoffiXsponR570.07Ag115700	SoffiXsponR570.07Bg127100	SoffiXsponR570.07Cg128600	SoffiXsponR570_07Dg114900	SoffiXsponR570.07Eg075000	No Gene	No Gene	No Gene	No Gene	Misin12G136700	Zm00001d003161	No Gene	Zm00001eb078480	No Gene	Pavag06G148600	Urofu.7G183100	Sevir.7G161800	Seita.7G153600	Pahal.7G206300	Yes	Yes	-	Yes
Sobic.006G135300	HORVU.MOREX.r3.2HG0178600	TraesCS2A03G0795900	TraesCS2B03G0957400	TraesCS2D03G0805700	OsKitaake04g184600	LOC_Os04g42040	Bradi5g14620	No Gene	Chala.06G151900	SoffiXsponR570.07Ag115800	SoffiXsponR570.07Bg127200	SoffiXsponR570.07Cg128700	SoffiXsponR570_07Dg115000	SoffiXsponR570.07Eg075100	No Gene	No Gene	No Gene	Misin11G129300	Misin12G136800	Zm00001d003160	Zm00001d025771	Zm00001eb078470	Zm00001eb425800	Pavag06G148700	Urofu.7G183200	Sevir.7G161900	Seita.7G153700	Pahal.7G206400	Yes	-	-	Yes
Sobic.006G135401	No Gene	No Gene	No Gene	No Gene	No Gene	No Gene	No Gene	No Gene	No Gene	SoffiXsponR570.07Ag115900	SoffiXsponR570.07Bg127300	SoffiXsponR570.07Cg128800	SoffiXsponR570_07Dg115100	No Gene	No Gene	No Gene	No Gene	Misin11G129400	Misin12G136900	Zm00001d003159	Zm00001d025772	Zm00001eb078460	Zm00001eb425810	Pavag06G148800	No Gene	No Gene	No Gene	No Gene	-	-	Yes	Yes
Sobic.006G135500	No Gene	No Gene	No Gene	No Gene	No Gene	No Gene	No Gene	Oropetium_20150105_12015	Chala.06G152000	SoffiXsponR570.07Ag116000	SoffiXsponR570.07Bg127400	SoffiXsponR570.07Cg128900	SoffiXsponR570_07Dg115300	SoffiXsponR570.07Eg075300	No Gene	No Gene	No Gene	Misin11G129500	No Gene	No Gene	No Gene	No Gene	No Gene	Pavag06G148900	Urofu.7G183400	Sevir.7G162000	Seita.7G153800	Pahal.7G206600	-	-	Yes	Yes
Sobic.006G135587	No Gene	No Gene	No Gene	No Gene	OsKitaake04g185100	LOC_Os04g42095	No Gene	Oropetium_20150105_12014	Chala.06G152200	SoffiXsponR570.07Ag116100	SoffiXsponR570.07Bg127500	SoffiXsponR570.07Cg129000	No Gene	SoffiXsponR570.07Eg075400	No Gene	No Gene	No Gene	Misin11G129900	Misin12G137200	No Gene	No Gene	No Gene	No Gene	Pavag06G149000	Urofu.7G183700	Sevir.7G162300	Seita.7G154100	Pahal.7G206800	-	-	Yes	Yes
Sobic.006G135600	HORVU.MOREX.r3.2HG0178690	TraesCS2A03G0794400	TraesCS2B03G0958900	TraesCS2D03G0807600	OsKitaake04g185200	LOC_Os04g42095	Bradi5g14640	Oropetium_20150105_12013	Chala.06G152300	SoffiXsponR570.07Ag116200	SoffiXsponR570.07Bg127600	SoffiXsponR570.07Cg129100	SoffiXsponR570_07Dg115400	SoffiXsponR570.07Eg075500	No Gene	No Gene	No Gene	Misin11G130000	Misin12G137300	Zm00001d003157	Zm00001d025773	Zm00001eb078440	Zm00001eb425830	Pavag06G149100	Urofu.7G183800	Sevir.7G162400	Seita.7G154200	Pahal.7G206900	Yes	Yes	-	Yes
Sobic.006G135800	HORVU.MOREX.r3.2HG0178700	TraesCS2A03G0794200	TraesCS2B03G0959200	TraesCS2D03G0807700	OsKitaake04g185300	No Gene	Bradi5g14650	Oropetium_20150105_12012	Chala.06G152400	SoffiXsponR570.07Ag116300	SoffiXsponR570.07Bg127800	SoffiXsponR570.07Cg129200	SoffiXsponR570_07Dg115500	SoffiXsponR570.07Eg075700	No Gene	No Gene	No Gene	Misin11G130100	Misin12G137400	No Gene	Zm00001d025774	No Gene	Zm00001eb425840	Pavag06G149200	Urofu.7G184400	Sevir.7G162800	Seita.7G154400	Pahal.7G207100	Yes	Yes	-	Yes
Sobic.006G135900	HORVU.MOREX.r3.2HG0178740	TraesCS2A03G0794000	TraesCS2B03G0959400	TraesCS2D03G0808000	OsKitaake04g185500	LOC_Os04g42110	Bradi5g14660	Oropetium_20150105_12011	Chala.06G152500	SoffiXsponR570.07Ag116400	SoffiXsponR570.07Bg127900	SoffiXsponR570.07Cg129300	SoffiXsponR570_07Dg115600	SoffiXsponR570.07Eg075800	No Gene	No Gene	No Gene	Misin11G130200	Misin12G137500	No Gene	Zm00001d025776	No Gene	Zm00001eb425850	Pavag06G149300	Urofu.7G184500	Sevir.7G163000	Seita.7G154500	Pahal.7G207300	Yes	Yes	-	Yes
Sobic.006G136000	HORVU.MOREX.r3.2HG0178750	TraesCS2A03G0793800	TraesCS2B03G0959500	TraesCS2D03G0808100	OsKitaake04g185600	LOC_Os04g42120	Bradi5g14667	Oropetium_20150105_12010	Chala.06G152600	SoffiXsponR570.07Ag116500	SoffiXsponR570.07Bg128000	SoffiXsponR570.07Cg129400	SoffiXsponR570_07Dg115700	SoffiXsponR570.07Eg075900	No Gene	No Gene	No Gene	Misin11G130300	Misin12G137600	Zm00001d003151	No Gene	Zm00001eb078400	No Gene	Pavag06G149400	Urofu.7G184600	Sevir.7G163100	Seita.7G154600	Pahal.7G207400	Yes	Yes	-	Yes
Sobic.006G136100	HORVU.MOREX.r3.2HG0178800	No Gene	TraesCS2B03G0959800	TraesCS2D03G0808700	OsKitaake04g185700	LOC_Os04g42130	Bradi5g14680	Oropetium_20150105_12008	Chala.06G152900	SoffiXsponR570.07Ag116600	SoffiXsponR570.07Bg128100	SoffiXsponR570.07Cg129500	SoffiXsponR570_07Dg115800	SoffiXsponR570.07Eg076000	No Gene	No Gene	No Gene	Misin11G130500	Misin12G137700	Zm00001d003149	No Gene	Zm00001eb078370	No Gene	Pavag06G149500	Urofu.7G184800	Sevir.7G163200	Seita.7G154700	Pahal.7G207500	Yes	Yes	-	Yes
Sobic.006G136200	HORVU.MOREX.r3.2HG0178810	TraesCS2A03G0793700	TraesCS2B03G0959900	No Gene	OsKitaake04g185800	LOC_Os04g42134	No Gene	No Gene	Chala.06G153000	SoffiXsponR570.07Ag116700	SoffiXsponR570.07Bg128200	SoffiXsponR570.07Cg129600	SoffiXsponR570_07Dg115900	SoffiXsponR570.07Eg076100	No Gene	No Gene	No Gene	Misin11G130600	Misin12G137800	Zm00001d003148	No Gene	Zm00001eb078360	No Gene	Pavag06G149600	Urofu.7G184900	Sevir.7G163300	Seita.7G154800	Pahal.7G207600	-	-	Yes	Yes
Sobic.006G136400	HORVU.MOREX.r3.2HG0178820	TraesCS2A03G0793600	TraesCS2B03G0960000	TraesCS2D03G0809000	OsKitaake04g185900	LOC_Os04g42140	Bradi5g14687	Oropetium_20150105_12007	Chala.06G153100	SoffiXsponR570.07Ag116800	SoffiXsponR570.07Bg128300	SoffiXsponR570.07Cg129700	SoffiXsponR570_07Dg116000	SoffiXsponR570.07Eg076300	No Gene	No Gene	No Gene	Misin11G130700	Misin12G137900	Zm00001d003147	Zm00001d025777	Zm00001eb078350	Zm00001eb425860	Pavag06G149700	Urofu.7G185000	Sevir.7G163400	Seita.7G154900	Pahal.7G207700	Yes	Yes	-	Yes
Sobic.006G136500	No Gene	No Gene	No Gene	No Gene	No Gene	No Gene	No Gene	Oropetium_20150105_12017	Chala.06G153300	SoffiXsponR570.07Ag117200	SoffiXsponR570.07Bg128800	SoffiXsponR570.07Cg130000	SoffiXsponR570_07Dg116300	SoffiXsponR570.07Eg076800	No Gene	No Gene	No Gene	Misin11G131200	Misin12G138700	Zm00001d003140	No Gene	Zm00001eb078290	No Gene	Pavag06G149800	Urofu.7G185400	Sevir.7G163703	Seita.7G155300	Pahal.7G207900	-	Yes	-	Yes
Sobic.006G136600	HORVU.MOREX.r3.2HG0178880	TraesCS2A03G0793500	TraesCS2B03G0961800	TraesCS2D03G0812100	OsKitaake04g186300	LOC_Os04g42200	Bradi5g14703	Oropetium_20150105_12018	Chala.06G153400	SoffiXsponR570.07Ag117100	SoffiXsponR570.07Bg128600	SoffiXsponR570.07Cg129900	SoffiXsponR570_07Dg116200	SoffiXsponR570.07Eg076600	No Gene	No Gene	No Gene	Misin11G131000	Misin12G138600	No Gene	Zm00001d025778	No Gene	Zm00001eb425870	Pavag06G150000	Urofu.7G185600	Sevir.7G164000	Seita.7G155600	Pahal.7G208200	Yes	Yes	-	Yes
Sobic.006G136700	No Gene	No Gene	No Gene	No Gene	No Gene	No Gene	No Gene	Oropetium_20150105_12019	Chala.06G153500	SoffiXsponR570.07Ag117300	SoffiXsponR570.07Bg128900	SoffiXsponR570.07Cg131000	SoffiXsponR570_07Dg116400	SoffiXsponR570.07Eg076900	No Gene	No Gene	No Gene	Misin11G131300	Misin12G138500	Zm00001d003139	No Gene	Zm00001eb078280	No Gene	Pavag06G150100	Urofu.7G185700	No Gene	No Gene	Pahal.7G208300	-	-	Yes	Yes
Sobic.006G136800	HORVU.MOREX.r3.2HG0178930	No Gene	No Gene	TraesCS2D03G0812700	No Gene	LOC_Os04g42250	No Gene	No Gene	Chala.06G153700	SoffiXsponR570.07Ag117400	SoffiXsponR570.07Bg129200	SoffiXsponR570.07Cg131100	SoffiXsponR570_07Dg116500	SoffiXsponR570.07Eg077100	No Gene	No Gene	No Gene	Misin11G131400	No Gene	No Gene	No Gene	No Gene	No Gene	Pavag06G150200	Urofu.7G185800	Sevir.7G164100	Seita.7G155700	Pahal.7G208400	-	-	Yes	Yes
Sobic.006G136900	HORVU.MOREX.r3.2HG0178930	TraesCS2A03G0792000	TraesCS2B03G0962700	No Gene	OsKitaake04g186700	LOC_Os04g42250	Bradi5g14720	Oropetium_20150105_12020	Chala.06G153700	SoffiXsponR570.07Ag117500	SoffiXsponR570.07Bg129400	SoffiXsponR570.07Cg131300	SoffiXsponR570_07Dg116500	SoffiXsponR570.07Eg077100	No Gene	No Gene	No Gene	Misin11G131400	Misin12G138400	No Gene	No Gene	Zm00001eb078220	No Gene	Pavag06G150200	Urofu.7G185800	Sevir.7G164100	Seita.7G155700	Pahal.7G208400	Yes	-	-	Yes
Sobic.006G137000	No Gene	No Gene	No Gene	No Gene	No Gene	No Gene	Bradi5g14730	Oropetium_20150105_12021	Chala.06G153900	SoffiXsponR570.07Ag117600	SoffiXsponR570.07Bg129500	SoffiXsponR570.07Cg131400	SoffiXsponR570_07Dg116700	SoffiXsponR570.07Eg077400	No Gene	No Gene	No Gene	No Gene	No Gene	No Gene	Zm00001d025780	No Gene	Zm00001eb425880	Pavag06G150400	Urofu.7G186000	Sevir.7G164300	Seita.7G155900	Pahal.7G208500	-	-	Yes	Yes
Sobic.006G137100	No Gene	TraesCS2A03G0789800	TraesCS2B03G0965200	TraesCS2D03G0813800	OsKitaake04g186900	LOC_Os04g42270	Bradi5g14750	Oropetium_20150105_12023	Chala.06G154000	SoffiXsponR570.07Ag117700	SoffiXsponR570.07Bg129600	SoffiXsponR570.07Cg131500	SoffiXsponR570_07Dg116800	SoffiXsponR570.07Eg077500	No Gene	No Gene	No Gene	Misin11G131800	Misin12G138300	Zm00001d003127	Zm00001d025784	Zm00001eb078210	Zm00001eb425920	No Gene	Urofu.7G186100	Sevir.7G164400	Seita.7G156000	Pahal.7G208600	-	-	Yes	Yes
Sobic.006G137200	HORVU.MOREX.r3.2HG0178960	TraesCS2A03G0789500	TraesCS2B03G0965300	TraesCS2D03G0813900	OsKitaake04g187000	LOC_Os04g42280	Bradi5g14760	Oropetium_20150105_12024	Chala.06G154200	SoffiXsponR570.07Ag117800	SoffiXsponR570.07Bg129700	SoffiXsponR570.07Cg131600	SoffiXsponR570_07Dg116900	SoffiXsponR570.07Eg077600	No Gene	No Gene	No Gene	No Gene	Misin12G138200	Zm00001d003125	No Gene	Zm00001eb078200	No Gene	Pavag06G150500	Urofu.7G186200	Sevir.7G164600	Seita.7G156200	Pahal.7G208700	Yes	Yes	-	Yes
Sobic.006G137300	HORVU.MOREX.r3.2HG0178990	TraesCS2A03G0789100	TraesCS2B03G0965400	TraesCS2D03G0814000	OsKitaake04g187100	LOC_Os04g42290	Bradi5g14770	Oropetium_20150105_12025	Chala.06G154300	SoffiXsponR570.07Ag117900	SoffiXsponR570.07Bg129800	SoffiXsponR570.07Cg131700	SoffiXsponR570_07Dg117100	SoffiXsponR570.07Eg077800	No Gene	No Gene	No Gene	Misin11G131500	Misin12G138900	Zm00001d003124	Zm00001d025786	Zm00001eb078190	Zm00001eb425930	Pavag06G150600	Urofu.7G186300	Sevir.7G164700	Seita.7G156300	Pahal.7G208800	Yes	Yes	-	Yes
Sobic.006G137400	No Gene	No Gene	No Gene	No Gene	No Gene	No Gene	No Gene	No Gene	No Gene	No Gene	SoffiXsponR570.07Bg130000	No Gene	No Gene	SoffiXsponR570.07Eg077900	No Gene	No Gene	No Gene	Misin11G132000	Misin12G139000	No Gene	No Gene	No Gene	Zm00001eb425950	No Gene	No Gene	No Gene	No Gene	No Gene	-	-	Yes	Yes
Sobic.006G137500	HORVU.MOREX.r3.2HG0179320	TraesCS2A03G0797000	TraesCS2B03G0966000	TraesCS2D03G0814500	OsKitaake04g187300	LOC_Os04g42310	Bradi5g14780	Oropetium_20150105_12026	Chala.06G154500	SoffiXsponR570.07Ag118100	SoffiXsponR570.07Bg130100	SoffiXsponR570.07Cg131800	SoffiXsponR570_07Dg117300	SoffiXsponR570.07Eg078000	No Gene	No Gene	No Gene	Misin11G132100	Misin12G139200	No Gene	Zm00001d025788	No Gene	Zm00001eb425960	Pavag06G150700	Urofu.7G186600	Sevir.7G164901	Seita.7G156500	Pahal.7G209000	Yes	Yes	-	Yes
Sobic.006G137600	HORVU.MOREX.r3.2HG0179330	TraesCS2A03G0797300	TraesCS2B03G0966100	TraesCS2D03G0814600	OsKitaake04g187400	LOC_Os04g42320	Bradi5g14790	No Gene	Chala.06G154600	SoffiXsponR570.07Ag118200	SoffiXsponR570.07Bg130200	SoffiXsponR570.07Cg132000	SoffiXsponR570_07Dg117400	SoffiXsponR570.07Eg078100	No Gene	No Gene	No Gene	Misin11G132300	Misin12G139300	Zm00001d003123	Zm00001d025789	Zm00001eb078170	Zm00001eb425970	Pavag06G150800	Urofu.7G186700	Sevir.7G165000	Seita.7G156600	No Gene	-	-	Yes	Yes
Sobic.006G137700	HORVU.MOREX.r3.2HG0179400	TraesCS2A03G0797900	TraesCS2B03G0966300	TraesCS2D03G0814700	OsKitaake04g187500	LOC_Os04g42330	Bradi5g14807	Oropetium_20150105_12027	Chala.06G154700	SoffiXsponR570.07Ag118300	SoffiXsponR570.07Bg130300	SoffiXsponR570.07Cg132300	SoffiXsponR570_07Dg117500	SoffiXsponR570.07Eg078200	No Gene	No Gene	No Gene	Misin11G132400	Misin12G139500	No Gene	Zm00001d025793	No Gene	Zm00001eb425980	Pavag06G150900	Urofu.7G186800	Sevir.7G165100	Seita.7G156700	Pahal.7G209100	Yes	Yes	-	Yes
Sobic.006G137800	HORVU.MOREX.r3.2HG0179410	TraesCS2A03G0798000	TraesCS2B03G0966400	TraesCS2D03G0814800	OsKitaake04g187600	LOC_Os04g42340	Bradi5g14810	Oropetium_20150105_12029	Chala.06G154800	SoffiXsponR570.07Ag118400	SoffiXsponR570.07Bg130400	SoffiXsponR570.07Cg132400	SoffiXsponR570_07Dg117600	SoffiXsponR570.07Eg078300	No Gene	No Gene	No Gene	Misin11G132500	Misin12G139600	No Gene	Zm00001d025794	No Gene	Zm00001eb425990	Pavag06G151000	Urofu.7G186900	Sevir.7G165200	Seita.7G156800	Pahal.7G209200	Yes	Yes	-	Yes
Sobic.006G137900	HORVU.MOREX.r3.2HG0179430	TraesCS2A03G0798300	TraesCS2B03G0966600	TraesCS2D03G0814900	OsKitaake04g187700	LOC_Os04g42350	Bradi5g14820	Oropetium_20150105_12030	Chala.06G154900	SoffiXsponR570.07Ag118500	SoffiXsponR570.07Bg130500	No Gene	SoffiXsponR570_07Dg117700	SoffiXsponR570.07Eg078400	No Gene	No Gene	No Gene	Misin11G132600	Misin12G139700	Zm00001d003121	No Gene	Zm00001eb078160	No Gene	Pavag06G151100	Urofu.7G187000	Sevir.7G165300	Seita.7G156900	Pahal.7G209300	Yes	Yes	-	Yes
Sobic.006G138000	HORVU.MOREX.r3.2HG0179460	TraesCS2A03G0798700	TraesCS2B03G0966900	TraesCS2D03G0815600	OsKitaake04g187900	LOC_Os04g42370	Bradi5g14830	Oropetium_20150105_12031	Chala.06G155000	SoffiXsponR570.07Ag118600	SoffiXsponR570.07Bg130600	SoffiXsponR570.07Cg132500	SoffiXsponR570_07Dg117800	SoffiXsponR570.07Eg078500	No Gene	No Gene	No Gene	Misin11G132700	Misin12G139800	Zm00001d003119	No Gene	Zm00001eb078140	No Gene	Pavag06G151200	Urofu.7G187100	Sevir.7G165400	Seita.7G157000	Pahal.7G209400	Yes	Yes	-	Yes
Sobic.006G138100	No Gene	No Gene	No Gene	No Gene	OsKitaake04g188000	LOC_Os04g42380	No Gene	Oropetium_20150105_12032	Chala.06G155100	SoffiXsponR570.07Ag118800	SoffiXsponR570.07Bg130700	SoffiXsponR570.07Cg132600	SoffiXsponR570_07Dg117900	SoffiXsponR570.07Eg078600	No Gene	No Gene	No Gene	No Gene	Misin12G139900	Zm00001d003118	No Gene	Zm00001eb078130	No Gene	Pavag06G151300	Urofu.7G187200	Sevir.7G165500	Seita.7G157100	Pahal.7G209500	-	Yes	-	Yes
Sobic.006G138200	HORVU.MOREX.r3.2HG0179560	TraesCS2A03G0799900	TraesCS2B03G0967600	TraesCS2D03G0816900	OsKitaake04g188100	LOC_Os04g42420	Bradi5g14850	Oropetium_20150105_12033	Chala.06G155200	SoffiXsponR570.07Ag118900	SoffiXsponR570.07Bg130800	SoffiXsponR570.07Cg132700	SoffiXsponR570_07Dg118000	SoffiXsponR570.07Eg078700	No Gene	No Gene	No Gene	Misin11G133000	Misin12G140000	Zm00001d003116	No Gene	Zm00001eb078120	No Gene	Pavag06G151400	Urofu.7G187400	Sevir.7G165600	Seita.7G157200	Pahal.7G209600	Yes	Yes	-	Yes
Sobic.006G138300	HORVU.MOREX.r3.2HG0179570	TraesCS2A03G0800100	TraesCS2B03G0967800	TraesCS2D03G0817100	OsKitaake04g188200	LOC_Os04g42430	Bradi5g14860	Oropetium_20150105_12034	Chala.06G155500	SoffiXsponR570.07Ag119000	SoffiXsponR570.07Bg130900	SoffiXsponR570.07Cg132800	SoffiXsponR570_07Dg118100	SoffiXsponR570.07Eg078800	No Gene	No Gene	No Gene	Misin11G133100	Misin12G140200	Zm00001d003114	Zm00001d025798	Zm00001eb078110	Zm00001eb426050	Pavag06G151500	Urofu.7G187500	Sevir.7G165800	Seita.7G157300	Pahal.7G209700	Yes	Yes	-	Yes
Sobic.006G138400	HORVU.MOREX.r3.2HG0179640	TraesCS2A03G0800300	TraesCS2B03G0968500	TraesCS2D03G0817700	OsKitaake04g188700	LOC_Os04g42470	Bradi5g14870	Oropetium_20150105_12035	Chala.06G155600	SoffiXsponR570.07Ag119100	SoffiXsponR570.07Bg131000	SoffiXsponR570.07Cg132900	SoffiXsponR570_07Dg118200	SoffiXsponR570.07Eg078900	No Gene	No Gene	No Gene	Misin11G133200	Misin12G140300	Zm00001d003112	No Gene	Zm00001eb078100	No Gene	Pavag06G151600	Urofu.7G187600	Sevir.7G165900	Seita.7G157400	Pahal.7G209800	Yes	Yes	-	Yes
