## Supplementary material for "Bridging Genomic Gaps: The Pan-Grass Syntenic Gene Set in Grass Crop Evolution": Dias et al PGSGS Supplemental Table 2 (part 10 of 45)

### Sheet: Synteny_Overview (continued)
Sorghum bicolor v5	Hordeum vulgare Morex V3	T.aestivum_cv._ChineseSpring v2.1 (A)	T.aestivum_cv._ChineseSpring v2.1 (B)	T.aestivum_cv._ChineseSpring v2.1 (D)	Oryza_sativa Kitaake v3.1	Oryza_sativa v7.0	Brachypodium distachyon v3.2	Oropetium thomaeum v1.0	Chasmanthium laxum v1.1	S.officinarum x spontaneum R570 v2.1(A)	S.officinarum x spontaneum R570 v2.1(B)	S.officinarum x spontaneum R570 v2.1(C)	S.officinarum x spontaneum R570 v2.1(D)	S.officinarum x spontaneum R570 v2.1(E)	S.officinarum x spontaneum R570 v2.1(F)	S.officinarum x spontaneum R570 v2.1(G)	S.officinarum x spontaneum R570 v2.1(OS)	Miscanthus sinensis v7.1 (A)	Miscanthus sinensis v7.1 (B)	Z.mays RefGen_V4 (A)	Z.mays RefGen_V4 (B)	Z.mays B73 v5 (A)	Z.mays B73 v5 (B)	Paspalum vaginatum v3.1	U.fusca v1.1	Setaria viridis v4.1	Setaria italica v2.2	Panicum hallii v3.2	PGSGS-Core	PACMAD-Core	Variable syntelog	Pan
Sobic.006G138500	HORVU.MOREX.r3.2HG0179650	TraesCS2A03G0800600	TraesCS2B03G0969100	TraesCS2D03G0817800	OsKitaake04g188800	LOC_Os04g42480	Bradi5g14880	Oropetium_20150105_12036	Chala.06G155800	SoffiXsponR570.07Ag119200	SoffiXsponR570.07Bg131100	SoffiXsponR570.07Cg133000	SoffiXsponR570_07Dg118300	SoffiXsponR570.07Eg079000	No Gene	No Gene	No Gene	Misin11G133400	Misin12G140400	Zm00001d003110	Zm00001d025799	Zm00001eb078090	Zm00001eb426060	Pavag06G151700	Urofu.7G187800	Sevir.7G166000	Seita.7G157500	Pahal.7G209900	Yes	Yes	-	Yes
Sobic.006G138600	HORVU.MOREX.r3.2HG0179660	TraesCS2A03G0801100	TraesCS2B03G0969200	TraesCS2D03G0817900	OsKitaake04g188900	LOC_Os04g42490	Bradi5g14887	Oropetium_20150105_12037	Chala.06G155900	SoffiXsponR570.07Ag119300	SoffiXsponR570.07Bg131300	No Gene	SoffiXsponR570_07Dg118400	SoffiXsponR570.07Eg079100	No Gene	No Gene	No Gene	Misin11G133500	Misin12G140500	Zm00001d003109	No Gene	Zm00001eb078080	No Gene	Pavag06G151800	Urofu.7G187900	Sevir.7G166100	Seita.7G157600	Pahal.7G210000	Yes	Yes	-	Yes
Sobic.006G138700	No Gene	No Gene	No Gene	No Gene	No Gene	No Gene	No Gene	No Gene	No Gene	No Gene	No Gene	No Gene	No Gene	No Gene	No Gene	No Gene	No Gene	No Gene	No Gene	No Gene	No Gene	No Gene	No Gene	No Gene	No Gene	No Gene	No Gene	No Gene	-	-	Yes	No
Sobic.006G138800	HORVU.MOREX.r3.2HG0179690	TraesCS2A03G0801300	TraesCS2B03G0969500	TraesCS2D03G0818100	OsKitaake04g189100	LOC_Os04g42520	Bradi5g14910	Oropetium_20150105_12040	Chala.06G156100	SoffiXsponR570.07Ag120000	SoffiXsponR570.07Bg132200	SoffiXsponR570.07Cg133100	SoffiXsponR570_07Dg119100	SoffiXsponR570.07Eg079200	No Gene	No Gene	No Gene	Misin11G133600	Misin12G140600	Zm00001d003108	No Gene	Zm00001eb078070	No Gene	Pavag06G151900	Urofu.7G188100	Sevir.7G166500	Seita.7G157900	Pahal.7G210200	Yes	Yes	-	Yes
Sobic.006G138825	No Gene	No Gene	No Gene	No Gene	No Gene	No Gene	No Gene	No Gene	No Gene	No Gene	No Gene	No Gene	No Gene	No Gene	No Gene	No Gene	No Gene	No Gene	No Gene	No Gene	No Gene	No Gene	No Gene	No Gene	No Gene	No Gene	No Gene	No Gene	-	-	Yes	No
Sobic.006G138900	HORVU.MOREX.r3.2HG0179700	TraesCS2A03G0801400	TraesCS2B03G0969700	TraesCS2D03G0818300	OsKitaake04g189300	LOC_Os04g42540	Bradi5g14920	Oropetium_20150105_12041	Chala.06G156200	SoffiXsponR570.07Ag120200	No Gene	SoffiXsponR570.07Cg133200	SoffiXsponR570_07Dg119200	SoffiXsponR570.07Eg079300	No Gene	No Gene	No Gene	No Gene	Misin12G140900	Zm00001d003107	No Gene	Zm00001eb078050	No Gene	Pavag06G152000	Urofu.7G188300	Sevir.7G166700	Seita.7G158100	Pahal.7G210400	Yes	Yes	-	Yes
Sobic.006G138933	No Gene	No Gene	No Gene	No Gene	No Gene	No Gene	No Gene	No Gene	Chala.06G156300	No Gene	No Gene	No Gene	No Gene	No Gene	No Gene	No Gene	No Gene	No Gene	No Gene	No Gene	No Gene	No Gene	No Gene	No Gene	Urofu.7G188500	Sevir.7G166900	Seita.7G158300	Pahal.7G210600	-	-	Yes	Yes
Sobic.006G138966	No Gene	No Gene	No Gene	No Gene	No Gene	No Gene	No Gene	No Gene	Chala.06G156500	SoffiXsponR570.07Ag120400	SoffiXsponR570.07Bg132300	SoffiXsponR570.07Cg133300	No Gene	SoffiXsponR570.07Eg079400	No Gene	No Gene	No Gene	No Gene	No Gene	No Gene	No Gene	No Gene	No Gene	Pavag06G152200	Urofu.7G188700	No Gene	No Gene	Pahal.7G210700	-	-	Yes	Yes
Sobic.006G139000	HORVU.MOREX.r3.2HG0179940	TraesCS2A03G0802500	TraesCS2B03G0970700	TraesCS2D03G0820100	OsKitaake04g189500	LOC_Os04g42580	Bradi5g14970	Oropetium_20150105_12043	Chala.06G156600	SoffiXsponR570.07Ag120500	SoffiXsponR570.07Bg132400	SoffiXsponR570.07Cg133500	SoffiXsponR570_07Dg119300	SoffiXsponR570.07Eg079500	No Gene	No Gene	No Gene	Misin11G133800	No Gene	No Gene	No Gene	No Gene	No Gene	Pavag06G152300	Urofu.7G189000	Sevir.7G167000	Seita.7G158400	Pahal.7G210900	-	-	Yes	Yes
Sobic.006G139050	No Gene	No Gene	No Gene	No Gene	OsKitaake04g189600	LOC_Os04g42590	No Gene	No Gene	Chala.06G156700	No Gene	No Gene	No Gene	No Gene	No Gene	No Gene	No Gene	No Gene	No Gene	No Gene	No Gene	No Gene	No Gene	No Gene	No Gene	No Gene	No Gene	No Gene	No Gene	-	-	Yes	Yes
Sobic.006G139100	HORVU.MOREX.r3.2HG0179950	TraesCS2A03G0802600	TraesCS2B03G0970900	TraesCS2D03G0820300	OsKitaake04g189700	LOC_Os04g42600	Bradi5g14980	Oropetium_20150105_12044	Chala.06G156800	SoffiXsponR570.07Ag120700	SoffiXsponR570.07Bg132600	SoffiXsponR570.07Cg133800	SoffiXsponR570_07Dg119500	SoffiXsponR570.07Eg079700	No Gene	No Gene	No Gene	Misin11G134200	No Gene	Zm00001d003106	Zm00001d025801	Zm00001eb078040	Zm00001eb426070	Pavag06G152400	Urofu.7G189100	Sevir.7G167200	Seita.7G158600	Pahal.7G211000	Yes	Yes	-	Yes
Sobic.006G139300	No Gene	No Gene	No Gene	No Gene	OsKitaake04g189800	LOC_Os04g42610	Bradi5g15000	No Gene	Chala.06G157000	SoffiXsponR570.07Ag120800	SoffiXsponR570.07Bg132800	SoffiXsponR570.07Cg133900	SoffiXsponR570_07Dg119700	SoffiXsponR570.07Eg079800	No Gene	No Gene	No Gene	Misin11G134500	Misin12G141200	No Gene	Zm00001d025803	No Gene	Zm00001eb426080	No Gene	Urofu.7G189300	Sevir.7G167400	Seita.7G158800	Pahal.7G211300	-	-	Yes	Yes
Sobic.006G139400	No Gene	No Gene	No Gene	No Gene	No Gene	No Gene	No Gene	No Gene	No Gene	No Gene	No Gene	No Gene	No Gene	SoffiXsponR570.07Eg080100	No Gene	No Gene	No Gene	No Gene	No Gene	No Gene	No Gene	No Gene	No Gene	No Gene	No Gene	No Gene	No Gene	No Gene	-	-	Yes	Yes
Sobic.006G139502	HORVU.MOREX.r3.2HG0180030	TraesCS2A03G0803000	TraesCS2B03G0971200	TraesCS2D03G0820700	OsKitaake04g189900	LOC_Os04g42620	Bradi5g15010	Oropetium_20150105_12045	Chala.06G157100	SoffiXsponR570.07Ag120900	SoffiXsponR570.07Bg132900	SoffiXsponR570.07Cg134000	SoffiXsponR570_07Dg119800	SoffiXsponR570.07Eg080000	No Gene	No Gene	No Gene	Misin11G134600	Misin12G141300	Zm00001d003104	Zm00001d025804	Zm00001eb078010	Zm00001eb426090	Pavag06G152500	Urofu.7G189400	Sevir.7G167500	Seita.7G158900	Pahal.7G211400	Yes	Yes	-	Yes
Sobic.006G139600	No Gene	TraesCS2A03G0804400	TraesCS2B03G0972400	TraesCS2D03G0822100	OsKitaake04g190100	LOC_Os04g42650	Bradi5g15040	Oropetium_20150105_12046	Chala.06G157400	SoffiXsponR570.07Ag121000	SoffiXsponR570.07Bg133000	SoffiXsponR570.07Cg134100	SoffiXsponR570_07Dg120000	SoffiXsponR570.07Eg080200	No Gene	No Gene	No Gene	Misin11G134700	No Gene	No Gene	Zm00001d025807	No Gene	Zm00001eb426140	Pavag06G152600	Urofu.7G189500	Sevir.7G167700	Seita.7G159100	Pahal.7G211801	Yes	Yes	-	Yes
Sobic.006G139700	HORVU.MOREX.r3.2HG0180090	TraesCS2A03G0804900	No Gene	TraesCS2D03G0822600	OsKitaake04g190200	LOC_Os04g42670	Bradi5g15050	Oropetium_20150105_12048	Chala.06G157500	SoffiXsponR570.07Ag121100	SoffiXsponR570.07Bg133200	SoffiXsponR570.07Cg134200	SoffiXsponR570_07Dg120100	SoffiXsponR570.07Eg080300	No Gene	No Gene	No Gene	Misin11G135000	Misin12G141400	Zm00001d003103	Zm00001d025808	Zm00001eb078000	Zm00001eb426150	Pavag06G152700	Urofu.7G189600	Sevir.7G167800	Seita.7G159200	Pahal.7G212000	Yes	Yes	-	Yes
Sobic.006G139900	HORVU.MOREX.r3.2HG0180100	TraesCS2A03G0805500	TraesCS2B03G0973600	TraesCS2D03G0823000	OsKitaake04g190300	LOC_Os04g42690	Bradi5g15060	Oropetium_20150105_12049	Chala.06G157600	SoffiXsponR570.07Ag121200	SoffiXsponR570.07Bg133300	SoffiXsponR570.07Cg134300	SoffiXsponR570_07Dg120300	SoffiXsponR570.07Eg080500	No Gene	No Gene	No Gene	Misin11G135200	Misin12G141600	Zm00001d003102	No Gene	Zm00001eb077990	No Gene	Pavag06G152800	Urofu.7G189700	Sevir.7G167900	Seita.7G159300	Pahal.7G212100	Yes	Yes	-	Yes
Sobic.006G140000	HORVU.MOREX.r3.2HG0180110	TraesCS2A03G0805600	TraesCS2B03G0973700	TraesCS2D03G0823100	OsKitaake04g190400	LOC_Os04g42700	Bradi5g15070	No Gene	Chala.06G157700	SoffiXsponR570.07Ag121300	SoffiXsponR570.07Bg133400	SoffiXsponR570.07Cg134400	SoffiXsponR570_07Dg120400	SoffiXsponR570.07Eg080600	No Gene	No Gene	No Gene	Misin11G135300	Misin12G141700	Zm00001d003101	No Gene	Zm00001eb077980	No Gene	Pavag06G152900	Urofu.7G189800	Sevir.7G168000	Seita.7G159400	Pahal.7G212200	Yes	-	-	Yes
Sobic.006G140050	No Gene	No Gene	No Gene	No Gene	No Gene	No Gene	No Gene	No Gene	No Gene	No Gene	No Gene	No Gene	No Gene	No Gene	No Gene	No Gene	No Gene	No Gene	No Gene	No Gene	No Gene	No Gene	No Gene	No Gene	No Gene	No Gene	No Gene	No Gene	-	-	Yes	No
Sobic.006G140100	HORVU.MOREX.r3.2HG0180180	TraesCS2A03G0806800	TraesCS2B03G0973900	TraesCS2D03G0823300	OsKitaake04g190500	LOC_Os04g42720	Bradi5g15090	Oropetium_20150105_12050	Chala.06G157900	SoffiXsponR570.07Ag121400	SoffiXsponR570.07Bg133500	SoffiXsponR570.07Cg134500	SoffiXsponR570_07Dg120600	SoffiXsponR570.07Eg080700	No Gene	No Gene	No Gene	Misin11G135400	Misin12G141800	Zm00001d003099	No Gene	Zm00001eb077960	No Gene	Pavag06G153100	Urofu.7G190000	Sevir.7G168300	Seita.7G159500	Pahal.7G212400	Yes	Yes	-	Yes
Sobic.006G140200	No Gene	No Gene	TraesCS2B03G0974100	No Gene	OsKitaake04g190700	LOC_Os04g42760	Bradi5g15097	Oropetium_20150105_12051	Chala.06G158000	SoffiXsponR570.07Ag121500	SoffiXsponR570.07Bg133600	SoffiXsponR570.07Cg134600	SoffiXsponR570_07Dg120700	SoffiXsponR570.07Eg080800	No Gene	No Gene	No Gene	Misin11G135600	No Gene	Zm00001d003091	Zm00001d025814	Zm00001eb077930	Zm00001eb426180	Pavag06G153300	Urofu.7G190100	Sevir.7G168400	Seita.7G159600	Pahal.7G212500	Yes	Yes	-	Yes
Sobic.006G140300	HORVU.MOREX.r3.2HG0180210	TraesCS2A03G0808800	TraesCS2B03G0974300	TraesCS2D03G0823700	OsKitaake04g190800	LOC_Os04g42770	Bradi5g15104	Oropetium_20150105_12053	Chala.06G158100	SoffiXsponR570.07Ag121600	SoffiXsponR570.07Bg133700	SoffiXsponR570.07Cg134800	SoffiXsponR570_07Dg120900	SoffiXsponR570.07Eg080900	No Gene	No Gene	No Gene	Misin11G135700	Misin12G141900	Zm00001d003089	No Gene	Zm00001eb077920	No Gene	Pavag06G153400	Urofu.7G190200	Sevir.7G168600	Seita.7G159800	Pahal.7G212900	Yes	Yes	-	Yes
Sobic.006G140400	HORVU.MOREX.r3.2HG0180240	TraesCS2A03G0809100	TraesCS2B03G0974600	TraesCS2D03G0823900	OsKitaake04g190900	LOC_Os04g42784	Bradi5g15120	Oropetium_20150105_12054	Chala.06G158300	SoffiXsponR570.07Ag121700	SoffiXsponR570.07Bg133800	SoffiXsponR570.07Cg134900	SoffiXsponR570_07Dg121000	SoffiXsponR570.07Eg081000	No Gene	No Gene	No Gene	Misin11G135800	Misin12G142000	No Gene	Zm00001d025816	No Gene	Zm00001eb426210	Pavag06G153400	Urofu.7G190400	Sevir.7G168700	Seita.7G160000	Pahal.7G213000	Yes	Yes	-	Yes
Sobic.006G140500	No Gene	TraesCS2A03G0809200	TraesCS2B03G0975100	TraesCS2D03G0824300	OsKitaake04g191000	LOC_Os04g42800	Bradi5g15130	Oropetium_20150105_12055	Chala.06G158400	SoffiXsponR570.07Ag121800	SoffiXsponR570.07Bg133900	SoffiXsponR570.07Cg135000	SoffiXsponR570_07Dg121100	SoffiXsponR570.07Eg081100	No Gene	No Gene	No Gene	Misin11G135900	Misin12G142100	Zm00001d003088	No Gene	Zm00001eb077910	No Gene	Pavag06G153500	Urofu.7G190500	Sevir.7G169000	Seita.7G160400	Pahal.7G213100	Yes	Yes	-	Yes
Sobic.006G140600	HORVU.MOREX.r3.2HG0180320	TraesCS2A03G0809600	TraesCS2B03G0976600	TraesCS2D03G0825000	OsKitaake04g191300	LOC_Os04g42840	Bradi5g15150	Oropetium_20150105_12056	Chala.06G158500	SoffiXsponR570.07Ag121900	SoffiXsponR570.07Bg134000	SoffiXsponR570.07Cg135100	SoffiXsponR570_07Dg121200	SoffiXsponR570.07Eg081200	No Gene	No Gene	No Gene	Misin11G136000	Misin12G142200	Zm00001d003087	Zm00001d025817	Zm00001eb077900	Zm00001eb426220	Pavag06G153600	Urofu.7G190600	Sevir.7G169100	Seita.7G160500	Pahal.7G213300	Yes	Yes	-	Yes
Sobic.006G140700	No Gene	No Gene	No Gene	No Gene	No Gene	No Gene	No Gene	No Gene	No Gene	SoffiXsponR570.07Ag122000	SoffiXsponR570.07Bg134100	SoffiXsponR570.07Cg135200	SoffiXsponR570_07Dg121300	SoffiXsponR570.07Eg081400	No Gene	No Gene	No Gene	Misin11G136100	Misin12G142500	Zm00001d003086	No Gene	Zm00001eb077890	No Gene	No Gene	No Gene	No Gene	No Gene	No Gene	-	-	Yes	Yes
Sobic.006G140801	HORVU.MOREX.r3.2HG0180360	TraesCS2A03G0813400	TraesCS2B03G0976700	TraesCS2D03G0825100	OsKitaake04g191400	LOC_Os04g42860	Bradi5g15160	Oropetium_20150105_12058	Chala.06G158600	SoffiXsponR570.07Ag122200	SoffiXsponR570.07Bg134200	SoffiXsponR570.07Cg135300	SoffiXsponR570_07Dg121400	SoffiXsponR570.07Eg081500	No Gene	No Gene	No Gene	Misin11G136200	Misin12G142600	Zm00001d003085	Zm00001d025818	Zm00001eb077880	Zm00001eb426230	Pavag06G153700	Urofu.7G190700	Sevir.7G169300	Seita.7G160600	Pahal.7G213500	Yes	Yes	-	Yes
Sobic.006G140900	No Gene	TraesCS2A03G0813500	TraesCS2B03G0976800	TraesCS2D03G0825200	OsKitaake04g191500	LOC_Os04g42870	Bradi5g15167	Oropetium_20150105_12059	Chala.06G158700	SoffiXsponR570.07Ag122300	SoffiXsponR570.07Bg134300	SoffiXsponR570.07Cg135400	SoffiXsponR570_07Dg121500	SoffiXsponR570.07Eg081600	No Gene	No Gene	No Gene	Misin11G136300	Misin12G142700	No Gene	Zm00001d025819	No Gene	Zm00001eb426240	Pavag06G153800	Urofu.7G190800	Sevir.7G169400	Seita.7G160700	Pahal.7G213600	Yes	Yes	-	Yes
Sobic.006G141000	HORVU.MOREX.r3.2HG0180380	TraesCS2A03G0810200	TraesCS2B03G0976900	TraesCS2D03G0825300	OsKitaake04g191600	LOC_Os04g42880	Bradi5g15180	Oropetium_20150105_12060	Chala.06G158800	SoffiXsponR570.07Ag122400	SoffiXsponR570.07Bg134400	SoffiXsponR570.07Cg135500	SoffiXsponR570_07Dg121600	SoffiXsponR570.07Eg081700	No Gene	No Gene	No Gene	Misin11G136400	Misin12G142800	No Gene	Zm00001d025820	No Gene	Zm00001eb426250	Pavag06G153900	Urofu.7G190900	Sevir.7G169500	Seita.7G160800	Pahal.7G213700	Yes	Yes	-	Yes
Sobic.006G141100	No Gene	No Gene	No Gene	No Gene	No Gene	No Gene	No Gene	No Gene	No Gene	SoffiXsponR570.07Ag122500	SoffiXsponR570.07Bg134700	SoffiXsponR570.07Cg135600	SoffiXsponR570_07Dg121800	SoffiXsponR570.07Eg081800	No Gene	No Gene	No Gene	Misin11G137400	No Gene	No Gene	No Gene	No Gene	No Gene	No Gene	No Gene	No Gene	No Gene	No Gene	-	-	Yes	Yes
Sobic.006G141201	No Gene	No Gene	No Gene	No Gene	No Gene	No Gene	No Gene	No Gene	No Gene	No Gene	No Gene	No Gene	No Gene	No Gene	No Gene	No Gene	No Gene	No Gene	No Gene	No Gene	No Gene	No Gene	No Gene	No Gene	No Gene	No Gene	No Gene	No Gene	-	-	Yes	No
Sobic.006G141300	No Gene	No Gene	No Gene	No Gene	No Gene	No Gene	No Gene	No Gene	No Gene	No Gene	No Gene	No Gene	No Gene	No Gene	No Gene	No Gene	No Gene	Misin11G136500	Misin12G143100	No Gene	No Gene	No Gene	No Gene	No Gene	No Gene	No Gene	No Gene	No Gene	-	-	Yes	Yes
Sobic.006G141400	HORVU.MOREX.r3.2HG0180420	TraesCS2A03G0810400	TraesCS2B03G0977200	TraesCS2D03G0825800	OsKitaake04g191800	LOC_Os04g42900	Bradi5g15190	Oropetium_20150105_12061	Chala.06G158900	SoffiXsponR570.07Ag122600	SoffiXsponR570.07Bg134900	SoffiXsponR570.07Cg135700	SoffiXsponR570_07Dg121900	SoffiXsponR570.07Eg081900	No Gene	No Gene	No Gene	Misin11G136600	Misin12G143300	No Gene	Zm00001d025821	No Gene	Zm00001eb426260	Pavag06G154000	Urofu.7G191000	Sevir.7G169600	Seita.7G160900	Pahal.7G213800	Yes	Yes	-	Yes
Sobic.006G141500	HORVU.MOREX.r3.2HG0180440	TraesCS2A03G0810500	TraesCS2B03G0977600	TraesCS2D03G0826600	OsKitaake04g191900	LOC_Os04g42910	Bradi5g15200	Oropetium_20150105_12062	Chala.06G159000	SoffiXsponR570.07Ag122700	SoffiXsponR570.07Bg135000	SoffiXsponR570.07Cg135800	SoffiXsponR570_07Dg122000	SoffiXsponR570.07Eg082000	No Gene	No Gene	No Gene	Misin11G136700	Misin12G143400	Zm00001d003084	Zm00001d025822	Zm00001eb077870	Zm00001eb426270	Pavag06G154100	Urofu.7G191100	Sevir.7G169800	Seita.7G161000	Pahal.7G213900	Yes	Yes	-	Yes
Sobic.006G141550	No Gene	No Gene	No Gene	No Gene	No Gene	No Gene	No Gene	No Gene	No Gene	No Gene	No Gene	No Gene	No Gene	No Gene	No Gene	No Gene	No Gene	No Gene	No Gene	No Gene	No Gene	No Gene	No Gene	No Gene	No Gene	No Gene	No Gene	No Gene	-	-	Yes	No
Sobic.006G141600	HORVU.MOREX.r3.2HG0180490	TraesCS2A03G0810700	TraesCS2B03G0978200	TraesCS2D03G0828100	OsKitaake04g192000	LOC_Os04g42920	Bradi5g15210	Oropetium_20150105_12063	Chala.06G159100	SoffiXsponR570.07Ag122800	SoffiXsponR570.07Bg135100	SoffiXsponR570.07Cg135900	SoffiXsponR570_07Dg122100	SoffiXsponR570.07Eg082100	No Gene	No Gene	No Gene	Misin11G136800	Misin12G143500	Zm00001d003083	No Gene	Zm00001eb077860	No Gene	Pavag06G154200	Urofu.7G191200	Sevir.7G169900	Seita.7G161100	Pahal.7G214000	Yes	Yes	-	Yes
Sobic.006G141700	HORVU.MOREX.r3.2HG0180500	TraesCS2A03G0811000	TraesCS2B03G0978300	TraesCS2D03G0830600	OsKitaake04g192100	LOC_Os04g42930	Bradi5g15220	Oropetium_20150105_12064	Chala.06G159200	SoffiXsponR570.07Ag122800	SoffiXsponR570.07Bg135200	SoffiXsponR570.07Cg136000	SoffiXsponR570_07Dg122200	SoffiXsponR570.07Eg082200	No Gene	No Gene	No Gene	Misin11G136900	Misin12G143600	Zm00001d003081	No Gene	Zm00001eb077840	No Gene	Pavag06G154300	Urofu.7G191300	Sevir.7G170000	Seita.7G161200	Pahal.7G214100	Yes	Yes	-	Yes
Sobic.006G141800	No Gene	No Gene	No Gene	No Gene	No Gene	No Gene	No Gene	No Gene	No Gene	No Gene	No Gene	No Gene	No Gene	No Gene	No Gene	No Gene	No Gene	No Gene	No Gene	No Gene	No Gene	No Gene	No Gene	No Gene	No Gene	No Gene	No Gene	No Gene	-	-	Yes	No
Sobic.006G141900	HORVU.MOREX.r3.2HG0180510	TraesCS2A03G0811100	TraesCS2B03G0978400	TraesCS2D03G0830700	OsKitaake04g192200	LOC_Os04g42940	Bradi5g15230	Oropetium_20150105_12065	No Gene	No Gene	No Gene	No Gene	No Gene	No Gene	No Gene	No Gene	No Gene	Misin11G137000	Misin12G143700	Zm00001d003080	No Gene	Zm00001eb077830	No Gene	Pavag06G154400	Urofu.7G191500	No Gene	Seita.7G161300	Pahal.7G214200	-	-	Yes	Yes
Sobic.006G142000	HORVU.MOREX.r3.2HG0180530	TraesCS2A03G0811200	TraesCS2B03G0978800	TraesCS2D03G0830800	OsKitaake04g192300	LOC_Os04g42950	Bradi5g15246	Oropetium_20150105_12067	Chala.06G159300	SoffiXsponR570.07Ag122900	SoffiXsponR570.07Bg135300	SoffiXsponR570.07Cg136100	SoffiXsponR570_07Dg122300	SoffiXsponR570.07Eg082300	No Gene	No Gene	No Gene	Misin11G137100	Misin12G143800	No Gene	Zm00001d025823	No Gene	Zm00001eb426280	Pavag06G154500	Urofu.7G191600	Sevir.7G170200	Seita.7G161400	Pahal.7G214300	Yes	Yes	-	Yes
Sobic.006G142100	No Gene	No Gene	No Gene	No Gene	No Gene	No Gene	No Gene	No Gene	No Gene	SoffiXsponR570.07Ag123000	SoffiXsponR570.07Bg135400	No Gene	SoffiXsponR570_07Dg122400	SoffiXsponR570.07Eg082400	No Gene	No Gene	No Gene	Misin11G137200	No Gene	No Gene	No Gene	No Gene	No Gene	No Gene	No Gene	No Gene	No Gene	No Gene	-	-	Yes	Yes
Sobic.006G142200	HORVU.MOREX.r3.2HG0180550	TraesCS2A03G0811300	TraesCS2B03G0979300	TraesCS2D03G0830900	OsKitaake04g192400	LOC_Os04g42960	Bradi5g15250	Oropetium_20150105_12068	Chala.06G159400	SoffiXsponR570.07Ag123100	SoffiXsponR570.07Bg135500	SoffiXsponR570.07Cg136200	SoffiXsponR570_07Dg122500	SoffiXsponR570.07Eg082500	No Gene	No Gene	No Gene	Misin11G137300	Misin12G143900	Zm00001d003079	Zm00001d025824	Zm00001eb077820	Zm00001eb426290	Pavag06G154600	Urofu.7G191700	Sevir.7G170300	Seita.7G161500	Pahal.7G214400	Yes	Yes	-	Yes
Sobic.006G142233	HORVU.MOREX.r3.2HG0180670	No Gene	TraesCS2B03G0979800	No Gene	No Gene	No Gene	No Gene	No Gene	Chala.06G159600	No Gene	No Gene	No Gene	No Gene	No Gene	No Gene	No Gene	No Gene	No Gene	Misin12G144000	No Gene	No Gene	No Gene	No Gene	Pavag06G154700	Urofu.7G191800	No Gene	Seita.7G161600	No Gene	-	-	Yes	Yes
Sobic.006G142332	HORVU.MOREX.r3.2HG0180680	TraesCS2A03G0811500	TraesCS2B03G0980100	TraesCS2D03G0832200	OsKitaake04g192600	LOC_Os04g42980	Bradi5g15261	Oropetium_20150105_12070	Chala.06G159800	SoffiXsponR570.07Ag123200	SoffiXsponR570.07Bg135600	SoffiXsponR570.07Cg136300	SoffiXsponR570_07Dg122600	SoffiXsponR570.07Eg082600	No Gene	No Gene	No Gene	Misin11G137500	Misin12G144100	No Gene	Zm00001d025825	No Gene	Zm00001eb426300	Pavag06G154800	Urofu.7G192000	Sevir.7G170500	Seita.7G161700	Pahal.7G214500	Yes	Yes	-	Yes
Sobic.006G142365	No Gene	No Gene	No Gene	No Gene	No Gene	No Gene	No Gene	No Gene	No Gene	No Gene	No Gene	No Gene	No Gene	No Gene	No Gene	No Gene	No Gene	No Gene	No Gene	No Gene	No Gene	No Gene	No Gene	No Gene	No Gene	No Gene	No Gene	No Gene	-	-	Yes	No
Sobic.006G142400	HORVU.MOREX.r3.2HG0180690	TraesCS2A03G0811600	TraesCS2B03G0981700	TraesCS2D03G0832900	OsKitaake04g192700	LOC_Os04g42990	Bradi5g15270	Oropetium_20150105_12071	Chala.06G159900	SoffiXsponR570.07Ag123300	SoffiXsponR570.07Bg135700	SoffiXsponR570.07Cg136400	SoffiXsponR570_07Dg122700	SoffiXsponR570.07Eg082700	No Gene	No Gene	No Gene	Misin11G137600	Misin12G144200	Zm00001d003076	No Gene	Zm00001eb077790	No Gene	Pavag06G155000	Urofu.7G192100	Sevir.7G170600	Seita.7G161800	Pahal.7G214600	Yes	Yes	-	Yes
Sobic.006G142500	HORVU.MOREX.r3.2HG0180710	TraesCS2A03G0811700	TraesCS2B03G0981800	TraesCS2D03G0833000	OsKitaake04g192800	LOC_Os04g43020	Bradi5g15285	Oropetium_20150105_12072	Chala.06G160000	SoffiXsponR570.07Ag123500	SoffiXsponR570.07Bg135800	SoffiXsponR570.07Cg136600	SoffiXsponR570_07Dg122900	SoffiXsponR570.07Eg082900	No Gene	No Gene	No Gene	Misin11G137800	Misin12G144400	Zm00001d003072	No Gene	Zm00001eb077770	No Gene	Pavag06G155100	Urofu.7G192200	Sevir.7G170700	Seita.7G161900	Pahal.7G214700	Yes	Yes	-	Yes
Sobic.006G142600	HORVU.MOREX.r3.2HG0180730	TraesCS2A03G0812000	TraesCS2B03G0983100	TraesCS2D03G0833700	OsKitaake04g192900	LOC_Os04g43030	Bradi5g15300	Oropetium_20150105_12075	Chala.06G160100	SoffiXsponR570.07Ag123600	SoffiXsponR570.07Bg135900	SoffiXsponR570.07Cg136800	SoffiXsponR570_07Dg123000	SoffiXsponR570.07Eg083000	No Gene	No Gene	No Gene	Misin11G138000	Misin12G144500	No Gene	Zm00001d025827	No Gene	Zm00001eb426320	Pavag06G155200	Urofu.7G192300	Sevir.7G170800	Seita.7G162000	Pahal.7G214800	Yes	Yes	-	Yes
Sobic.006G142700	HORVU.MOREX.r3.2HG0180740	TraesCS2A03G0812200	TraesCS2B03G0983300	TraesCS2D03G0833800	OsKitaake04g193000	LOC_Os04g43040	Bradi5g15310	Oropetium_20150105_12077	Chala.06G160400	SoffiXsponR570.07Ag123900	SoffiXsponR570.07Bg136000	SoffiXsponR570.07Cg136900	SoffiXsponR570_07Dg123300	SoffiXsponR570.07Eg083100	No Gene	No Gene	No Gene	Misin11G138100	Misin12G144600	Zm00001d003071	No Gene	Zm00001eb077760	No Gene	Pavag06G155300	Urofu.7G192400	Sevir.7G170900	Seita.7G162100	Pahal.7G214900	Yes	Yes	-	Yes
Sobic.006G142775	HORVU.MOREX.r3.2HG0180750	TraesCS2A03G0812300	TraesCS2B03G0983500	TraesCS2D03G0833900	OsKitaake04g193100	No Gene	Bradi5g15337	Oropetium_20150105_12079	Chala.06G160500	SoffiXsponR570.07Ag124000	SoffiXsponR570.07Bg136100	SoffiXsponR570.07Cg137000	SoffiXsponR570_07Dg123400	SoffiXsponR570.07Eg083200	No Gene	No Gene	No Gene	Misin11G138200	Misin12G144700	No Gene	Zm00001d025830	No Gene	Zm00001eb426330	Pavag06G155400	Urofu.7G192500	Sevir.7G171000	Seita.7G162200	Pahal.7G215000	Yes	Yes	-	Yes
Sobic.006G142850	No Gene	No Gene	No Gene	No Gene	No Gene	No Gene	No Gene	No Gene	No Gene	No Gene	No Gene	No Gene	No Gene	No Gene	No Gene	No Gene	No Gene	No Gene	No Gene	No Gene	No Gene	No Gene	No Gene	No Gene	No Gene	No Gene	No Gene	No Gene	-	-	Yes	No
Sobic.006G142925	No Gene	No Gene	No Gene	No Gene	No Gene	No Gene	No Gene	No Gene	No Gene	No Gene	No Gene	No Gene	No Gene	No Gene	No Gene	No Gene	No Gene	No Gene	No Gene	No Gene	No Gene	No Gene	No Gene	No Gene	No Gene	No Gene	No Gene	No Gene	-	-	Yes	No
Sobic.006G143000	No Gene	No Gene	No Gene	No Gene	OsKitaake04g193200	LOC_Os04g43060	Bradi5g15350	Oropetium_20150105_12081	Chala.06G160600	SoffiXsponR570.07Ag124100	SoffiXsponR570.07Bg136200	SoffiXsponR570.07Cg137200	SoffiXsponR570_07Dg123600	SoffiXsponR570.07Eg083300	No Gene	No Gene	No Gene	Misin11G138400	Misin12G144800	Zm00001d003024	No Gene	Zm00001eb077340	No Gene	Pavag06G155900	Urofu.7G192600	Sevir.7G171100	Seita.7G162300	Pahal.7G215100	-	Yes	-	Yes
Sobic.006G143100	HORVU.MOREX.r3.2HG0180820	TraesCS2A03G0813000	TraesCS2B03G0984000	TraesCS2D03G0834100	OsKitaake04g193300	LOC_Os04g43070	Bradi5g15360	Oropetium_20150105_12082	Chala.06G160700	SoffiXsponR570.07Ag124200	SoffiXsponR570.07Bg136300	SoffiXsponR570.07Cg137400	SoffiXsponR570_07Dg123700	SoffiXsponR570.07Eg083400	No Gene	No Gene	No Gene	Misin11G138600	Misin12G144900	Zm00001d003025	Zm00001d025831	Zm00001eb077350	No Gene	Pavag06G156000	Urofu.7G192700	Sevir.7G171200	Seita.7G162400	Pahal.7G215300	Yes	Yes	-	Yes
Sobic.006G143200	HORVU.MOREX.r3.2HG0180950	TraesCS2A03G0816000	TraesCS2B03G0985900	TraesCS2D03G0835700	OsKitaake04g193500	No Gene	Bradi5g15377	No Gene	Chala.06G160900	SoffiXsponR570.07Ag124400	SoffiXsponR570.07Bg136400	SoffiXsponR570.07Cg137500	SoffiXsponR570_07Dg123900	SoffiXsponR570.07Eg083600	No Gene	No Gene	No Gene	Misin11G138700	Misin12G145000	Zm00001d003031	No Gene	Zm00001eb077380	No Gene	No Gene	Urofu.7G193000	Sevir.7G171300	Seita.7G162500	Pahal.7G215700	-	-	Yes	Yes
Sobic.006G143300	HORVU.MOREX.r3.2HG0181010	TraesCS2A03G0816200	TraesCS2B03G0986200	TraesCS2D03G0835800	OsKitaake04g193600	LOC_Os04g43150	Bradi5g15390	Oropetium_20150105_12083	Chala.06G161000	SoffiXsponR570.07Ag124500	SoffiXsponR570.07Bg136500	SoffiXsponR570.07Cg137600	SoffiXsponR570_07Dg124000	SoffiXsponR570.07Eg083700	No Gene	No Gene	No Gene	Misin11G138800	Misin12G145100	Zm00001d003033	No Gene	Zm00001eb077390	No Gene	Pavag06G156100	Urofu.7G193100	Sevir.7G171400	Seita.7G162600	Pahal.7G215800	Yes	Yes	-	Yes
Sobic.006G143400	HORVU.MOREX.r3.2HG0181020	TraesCS2A03G0816300	No Gene	TraesCS2D03G0835900	OsKitaake04g193700	LOC_Os04g43160	Bradi5g15396	Oropetium_20150105_12084	Chala.06G161100	SoffiXsponR570.07Ag124600	SoffiXsponR570.07Bg136600	SoffiXsponR570.07Cg137700	SoffiXsponR570_07Dg124100	SoffiXsponR570.07Eg083800	No Gene	No Gene	No Gene	No Gene	Misin12G145200	Zm00001d003035	No Gene	No Gene	No Gene	Pavag06G156200	Urofu.7G193300	Sevir.7G171500	Seita.7G162700	Pahal.7G215900	Yes	-	-	Yes
Sobic.006G143500	HORVU.MOREX.r3.2HG0181030	TraesCS2A03G0816500	TraesCS2B03G0986400	TraesCS2D03G0836200	OsKitaake04g193800	LOC_Os04g43164	Bradi5g15402	Oropetium_20150105_12085	Chala.06G161200	SoffiXsponR570.07Ag124700	SoffiXsponR570.07Bg136700	SoffiXsponR570.07Cg137800	SoffiXsponR570_07Dg124200	SoffiXsponR570.07Eg083900	No Gene	No Gene	No Gene	Misin11G138900	Misin12G145300	Zm00001d003034	No Gene	Zm00001eb077400	No Gene	Pavag06G156300	Urofu.7G193400	Sevir.7G171600	Seita.7G162800	Pahal.7G216000	Yes	Yes	-	Yes
Sobic.006G143600	HORVU.MOREX.r3.2HG0181040	TraesCS2A03G0850400	TraesCS2B03G1025100	TraesCS2D03G0871700	OsKitaake04g193900	LOC_Os04g43170	Bradi5g15410	Oropetium_20150105_12086	Chala.06G161300	SoffiXsponR570.07Ag124800	SoffiXsponR570.07Bg136900	SoffiXsponR570.07Cg138000	SoffiXsponR570_07Dg124400	SoffiXsponR570.07Eg084000	No Gene	No Gene	No Gene	Misin11G139100	Misin12G145500	No Gene	Zm00001d025833	No Gene	Zm00001eb426360	Pavag06G156400	Urofu.7G193500	Sevir.7G171700	Seita.7G162900	Pahal.7G216100	Yes	Yes	-	Yes
Sobic.006G143700	No Gene	No Gene	No Gene	No Gene	No Gene	No Gene	No Gene	No Gene	No Gene	No Gene	No Gene	No Gene	No Gene	No Gene	No Gene	No Gene	No Gene	No Gene	No Gene	No Gene	No Gene	No Gene	No Gene	No Gene	No Gene	No Gene	No Gene	No Gene	-	-	Yes	No
Sobic.006G143750	No Gene	No Gene	No Gene	No Gene	No Gene	No Gene	No Gene	No Gene	No Gene	No Gene	No Gene	No Gene	No Gene	No Gene	No Gene	No Gene	No Gene	No Gene	No Gene	No Gene	No Gene	No Gene	No Gene	No Gene	No Gene	No Gene	No Gene	No Gene	-	-	Yes	No
Sobic.006G143775	No Gene	No Gene	No Gene	No Gene	No Gene	No Gene	No Gene	No Gene	No Gene	No Gene	No Gene	No Gene	No Gene	No Gene	No Gene	No Gene	No Gene	No Gene	No Gene	No Gene	No Gene	No Gene	No Gene	No Gene	No Gene	No Gene	No Gene	No Gene	-	-	Yes	No
Sobic.006G143800	No Gene	No Gene	No Gene	No Gene	No Gene	No Gene	No Gene	No Gene	No Gene	SoffiXsponR570.07Ag124900	SoffiXsponR570.07Bg137000	SoffiXsponR570.07Cg138100	SoffiXsponR570_07Dg124500	No Gene	No Gene	No Gene	No Gene	Misin11G139200	Misin12G145600	No Gene	No Gene	No Gene	No Gene	No Gene	Urofu.7G193600	Sevir.7G171800	Seita.7G163000	Pahal.7G216200	-	-	Yes	Yes
Sobic.006G143900	HORVU.MOREX.r3.2HG0181250	TraesCS2A03G0849800	TraesCS2B03G1024700	TraesCS2D03G0871400	OsKitaake04g194100	LOC_Os04g43210	Bradi5g15440	Oropetium_20150105_12087	Chala.06G161500	SoffiXsponR570.07Ag125000	SoffiXsponR570.07Bg137100	SoffiXsponR570.07Cg138200	SoffiXsponR570_07Dg124600	SoffiXsponR570.07Eg084100	No Gene	No Gene	No Gene	Misin11G139300	Misin12G145900	No Gene	Zm00001d025834	No Gene	Zm00001eb426370	Pavag06G156600	Urofu.7G193700	Sevir.7G171900	Seita.7G163100	Pahal.7G216300	Yes	Yes	-	Yes
Sobic.006G144000	HORVU.MOREX.r3.2HG0181290	TraesCS2A03G0849700	TraesCS2B03G1024200	TraesCS2D03G0871100	OsKitaake04g194200	LOC_Os04g43220	Bradi5g15450	Oropetium_20150105_12088	Chala.06G161600	SoffiXsponR570.07Ag125100	SoffiXsponR570.07Bg137200	SoffiXsponR570.07Cg138300	SoffiXsponR570_07Dg124700	SoffiXsponR570.07Eg084200	No Gene	No Gene	No Gene	Misin11G139400	Misin12G146000	No Gene	Zm00001d025837	No Gene	Zm00001eb426420	Pavag06G156700	Urofu.7G193900	Sevir.7G172000	Seita.7G163200	Pahal.7G216500	Yes	Yes	-	Yes
Sobic.006G144101	No Gene	No Gene	No Gene	No Gene	No Gene	No Gene	No Gene	No Gene	No Gene	SoffiXsponR570.07Ag125200	SoffiXsponR570.07Bg137300	SoffiXsponR570.07Cg138400	SoffiXsponR570_07Dg124800	No Gene	No Gene	No Gene	No Gene	Misin11G139500	Misin12G146100	No Gene	No Gene	No Gene	No Gene	No Gene	No Gene	No Gene	No Gene	No Gene	-	-	Yes	Yes
Sobic.006G144201	No Gene	No Gene	No Gene	No Gene	No Gene	No Gene	No Gene	No Gene	No Gene	SoffiXsponR570.07Ag125200	SoffiXsponR570.07Bg137300	SoffiXsponR570.07Cg138400	SoffiXsponR570_07Dg124800	No Gene	No Gene	No Gene	No Gene	Misin11G139500	Misin12G146100	No Gene	No Gene	Zm00001eb077420	No Gene	No Gene	No Gene	No Gene	No Gene	No Gene	-	-	Yes	Yes
Sobic.006G144300	HORVU.MOREX.r3.2HG0181310	TraesCS2A03G0849000	TraesCS2B03G1024000	TraesCS2D03G0871000	OsKitaake04g194300	LOC_Os04g43230	Bradi5g15470	Oropetium_20150105_12089	Chala.06G161700	SoffiXsponR570.07Ag125300	SoffiXsponR570.07Bg137400	SoffiXsponR570.07Cg138500	SoffiXsponR570_07Dg125000	SoffiXsponR570.07Eg084300	No Gene	No Gene	No Gene	Misin11G139600	Misin12G146200	Zm00001d003038	No Gene	Zm00001eb077430	No Gene	Pavag06G156800	Urofu.7G194000	Sevir.7G172066	No Gene	Pahal.7G216600	Yes	-	-	Yes
Sobic.006G144400	No Gene	No Gene	No Gene	No Gene	No Gene	No Gene	No Gene	No Gene	No Gene	No Gene	No Gene	No Gene	No Gene	No Gene	No Gene	No Gene	No Gene	No Gene	No Gene	No Gene	No Gene	No Gene	No Gene	No Gene	No Gene	No Gene	No Gene	No Gene	-	-	Yes	No
Sobic.006G144500	HORVU.MOREX.r3.2HG0181370	TraesCS2A03G0848900	TraesCS2B03G1023800	TraesCS2D03G0870900	OsKitaake04g194400	LOC_Os04g43270	Bradi5g15480	Oropetium_20150105_12092	Chala.06G161800	SoffiXsponR570.07Ag125400	SoffiXsponR570.07Bg137500	SoffiXsponR570.07Cg138600	SoffiXsponR570_07Dg125100	SoffiXsponR570.07Eg084500	No Gene	No Gene	No Gene	Misin11G139700	No Gene	No Gene	No Gene	No Gene	No Gene	Pavag06G157000	Urofu.7G194200	Sevir.7G172132	Seita.7G163300	Pahal.7G216700	-	-	Yes	Yes
Sobic.006G144600	HORVU.MOREX.r3.2HG0181380	TraesCS2A03G0848700	TraesCS2B03G1023500	TraesCS2D03G0870600	OsKitaake04g194500	LOC_Os04g43290	No Gene	Oropetium_20150105_12093	Chala.06G161900	SoffiXsponR570.07Ag125500	SoffiXsponR570.07Bg137600	SoffiXsponR570.07Cg138700	SoffiXsponR570_07Dg125200	SoffiXsponR570.07Eg084600	No Gene	No Gene	No Gene	Misin11G139800	Misin12G146300	Zm00001d003039	No Gene	Zm00001eb077440	No Gene	Pavag06G157100	Urofu.7G194300	Sevir.7G172200	Seita.7G163400	Pahal.7G216800	Yes	Yes	-	Yes
Sobic.006G144700	HORVU.MOREX.r3.2HG0181390	TraesCS2A03G0848300	TraesCS2B03G1023400	TraesCS2D03G0870500	OsKitaake04g194600	LOC_Os04g43300	Bradi5g15500	No Gene	Chala.06G162000	SoffiXsponR570.07Ag125600	SoffiXsponR570.07Bg137700	SoffiXsponR570.07Cg138800	SoffiXsponR570_07Dg125300	SoffiXsponR570.07Eg084700	No Gene	No Gene	No Gene	Misin11G139900	Misin12G146400	Zm00001d003040	No Gene	Zm00001eb077450	No Gene	Pavag06G157200	Urofu.7G194400	Sevir.7G172300	Seita.7G163500	Pahal.7G216900	Yes	-	-	Yes
Sobic.006G144800	HORVU.MOREX.r3.2HG0181410	TraesCS2A03G0848200	TraesCS2B03G1023300	TraesCS2D03G0870300	OsKitaake04g194700	LOC_Os04g43310	No Gene	Oropetium_20150105_12094	Chala.06G162100	SoffiXsponR570.07Ag125700	SoffiXsponR570.07Bg137800	SoffiXsponR570.07Cg138900	SoffiXsponR570_07Dg125400	SoffiXsponR570.07Eg084800	No Gene	No Gene	No Gene	Misin11G140000	No Gene	Zm00001d003041	Zm00001d025842	Zm00001eb077470	Zm00001eb426460	Pavag06G157400	Urofu.7G194600	Sevir.7G172400	Seita.7G163600	Pahal.7G217000	Yes	Yes	-	Yes
Sobic.006G144850	No Gene	No Gene	No Gene	No Gene	No Gene	No Gene	No Gene	No Gene	No Gene	No Gene	No Gene	No Gene	No Gene	No Gene	No Gene	No Gene	No Gene	Misin11G140100	No Gene	No Gene	No Gene	No Gene	No Gene	No Gene	No Gene	No Gene	No Gene	No Gene	-	-	Yes	Yes
Sobic.006G144900	No Gene	No Gene	No Gene	No Gene	No Gene	No Gene	No Gene	Oropetium_20150105_12095	No Gene	No Gene	No Gene	SoffiXsponR570.07Cg139000	No Gene	SoffiXsponR570.07Eg084900	No Gene	No Gene	No Gene	No Gene	Misin12G146600	No Gene	Zm00001d025844	No Gene	Zm00001eb426490	Pavag06G157500	Urofu.7G194700	No Gene	Seita.7G163700	Pahal.7G217100	-	-	Yes	Yes
Sobic.006G145000	No Gene	No Gene	No Gene	No Gene	OsKitaake04g194900	LOC_Os04g43340	No Gene	No Gene	Chala.06G162200	SoffiXsponR570.07Ag125900	SoffiXsponR570.07Bg138000	SoffiXsponR570.07Cg139100	SoffiXsponR570_07Dg125500	SoffiXsponR570.07Eg085000	No Gene	No Gene	No Gene	No Gene	Misin12G146700	No Gene	No Gene	No Gene	No Gene	No Gene	Urofu.7G194800	Sevir.7G172550	Seita.7G163800	Pahal.7G217200	-	-	Yes	Yes
Sobic.006G145101	No Gene	No Gene	No Gene	No Gene	No Gene	No Gene	No Gene	No Gene	No Gene	No Gene	No Gene	No Gene	No Gene	No Gene	No Gene	No Gene	No Gene	No Gene	No Gene	No Gene	No Gene	No Gene	No Gene	No Gene	No Gene	No Gene	No Gene	No Gene	-	-	Yes	No
Sobic.006G145200	HORVU.MOREX.r3.2HG0181460	TraesCS2A03G0848100	TraesCS2B03G1022500	TraesCS2D03G0870100	OsKitaake04g195000	LOC_Os04g43350	Bradi5g15520	No Gene	Chala.06G162600	SoffiXsponR570.07Ag126000	SoffiXsponR570.07Bg138100	SoffiXsponR570.07Cg139200	SoffiXsponR570_07Dg125600	SoffiXsponR570.07Eg085100	No Gene	No Gene	No Gene	Misin11G140300	No Gene	No Gene	Zm00001d025845	No Gene	Zm00001eb426500	Pavag06G157600	Urofu.7G195100	Sevir.7G172700	Seita.7G163900	Pahal.7G217900	Yes	-	-	Yes
Sobic.006G145300	No Gene	No Gene	No Gene	No Gene	No Gene	No Gene	No Gene	No Gene	Chala.06G162800	SoffiXsponR570.07Ag126100	SoffiXsponR570.07Bg138300	SoffiXsponR570.07Cg139900	SoffiXsponR570_07Dg125800	SoffiXsponR570.07Eg085400	No Gene	No Gene	No Gene	Misin11G140500	Misin12G146900	No Gene	No Gene	No Gene	No Gene	No Gene	Urofu.7G195200	No Gene	No Gene	Pahal.7G218000	-	-	Yes	Yes
Sobic.006G145400	No Gene	TraesCS2A03G0847900	No Gene	No Gene	No Gene	No Gene	No Gene	No Gene	No Gene	SoffiXsponR570.07Ag126100	SoffiXsponR570.07Bg138300	SoffiXsponR570.07Cg139800	SoffiXsponR570_07Dg125800	SoffiXsponR570.07Eg085400	No Gene	No Gene	No Gene	Misin11G141300	Misin12G146900	Zm00001d003045	No Gene	Zm00001eb077520	No Gene	No Gene	Urofu.7G195200	No Gene	No Gene	Pahal.7G218000	-	-	Yes	Yes
Sobic.006G145500	No Gene	No Gene	No Gene	No Gene	No Gene	No Gene	No Gene	No Gene	No Gene	SoffiXsponR570.07Ag126100	SoffiXsponR570.07Bg138500	SoffiXsponR570.07Cg139700	SoffiXsponR570_07Dg125800	SoffiXsponR570.07Eg085400	No Gene	No Gene	No Gene	Misin11G141400	Misin12G146900	No Gene	No Gene	No Gene	No Gene	No Gene	Urofu.7G195200	No Gene	No Gene	Pahal.7G218000	-	-	Yes	Yes
Sobic.006G145600	No Gene	No Gene	No Gene	No Gene	No Gene	No Gene	No Gene	No Gene	No Gene	SoffiXsponR570.07Ag126200	SoffiXsponR570.07Bg138500	SoffiXsponR570.07Cg139700	SoffiXsponR570_07Dg125800	SoffiXsponR570.07Eg085600	No Gene	No Gene	No Gene	Misin11G141400	Misin12G146900	No Gene	No Gene	No Gene	No Gene	No Gene	Urofu.7G195200	No Gene	No Gene	Pahal.7G218000	-	-	Yes	Yes
Sobic.006G145700	HORVU.MOREX.r3.2HG0181470	No Gene	No Gene	No Gene	No Gene	LOC_Os04g43360	No Gene	No Gene	Chala.06G162800	SoffiXsponR570.07Ag126300	SoffiXsponR570.07Bg138700	No Gene	SoffiXsponR570_07Dg126200	SoffiXsponR570.07Eg085800	No Gene	No Gene	No Gene	Misin11G141500	Misin12G147000	No Gene	No Gene	No Gene	No Gene	No Gene	Urofu.7G195400	Sevir.7G173000	Seita.7G164100	Pahal.7G218100	-	-	Yes	Yes
Sobic.006G145800	HORVU.MOREX.r3.2HG0181470	No Gene	No Gene	No Gene	No Gene	LOC_Os04g43360	No Gene	No Gene	Chala.06G162800	SoffiXsponR570.07Ag126300	SoffiXsponR570.07Bg138700	No Gene	SoffiXsponR570_07Dg126200	SoffiXsponR570.07Eg085800	No Gene	No Gene	No Gene	Misin11G141500	Misin12G147000	No Gene	No Gene	No Gene	No Gene	No Gene	Urofu.7G195400	Sevir.7G173000	Seita.7G164100	Pahal.7G218100	-	-	Yes	Yes
Sobic.006G145901	HORVU.MOREX.r3.2HG0181470	TraesCS2A03G0848000	TraesCS2B03G1022100	TraesCS2D03G0870000	OsKitaake04g195100	LOC_Os04g43360	Bradi5g15527	Oropetium_20150105_12098	Chala.06G162800	SoffiXsponR570.07Ag126500	SoffiXsponR570.07Bg138900	No Gene	SoffiXsponR570_07Dg126300	SoffiXsponR570.07Eg085800	No Gene	No Gene	No Gene	Misin11G141500	Misin12G147200	No Gene	No Gene	No Gene	No Gene	No Gene	Urofu.7G195400	Sevir.7G173200	Seita.7G164200	Pahal.7G218100	-	-	Yes	Yes
Sobic.006G146000	HORVU.MOREX.r3.2HG0181510	No Gene	TraesCS2B03G1022000	TraesCS2D03G0869600	OsKitaake04g195400	LOC_Os04g43390	Bradi5g15540	No Gene	Chala.06G163000	SoffiXsponR570.07Ag126700	SoffiXsponR570.07Bg139000	SoffiXsponR570.07Cg140100	SoffiXsponR570_07Dg126400	SoffiXsponR570.07Eg086100	No Gene	No Gene	No Gene	Misin11G141800	Misin12G147300	No Gene	Zm00001d025846	No Gene	Zm00001eb426510	Pavag06G157700	Urofu.7G195500	Sevir.7G173300	Seita.7G164300	Pahal.7G218300	Yes	-	-	Yes
Sobic.006G146100	No Gene	No Gene	No Gene	No Gene	OsKitaake04g195500	LOC_Os04g43410	No Gene	No Gene	Chala.06G163200	SoffiXsponR570.07Ag126800	SoffiXsponR570.07Bg139100	SoffiXsponR570.07Cg140400	SoffiXsponR570_07Dg126500	SoffiXsponR570.07Eg086200	No Gene	No Gene	No Gene	Misin11G141900	No Gene	No Gene	Zm00001d025847	No Gene	Zm00001eb426520	Pavag06G157900	Urofu.7G196000	Sevir.7G173500	Seita.7G164500	Pahal.7G218500	-	-	Yes	Yes
Sobic.006G146200	No Gene	No Gene	No Gene	No Gene	No Gene	LOC_Os04g43410	No Gene	No Gene	Chala.06G163200	SoffiXsponR570.07Ag126800	SoffiXsponR570.07Bg139200	SoffiXsponR570.07Cg140500	SoffiXsponR570_07Dg126500	SoffiXsponR570.07Eg086300	No Gene	No Gene	No Gene	Misin11G142000	No Gene	No Gene	No Gene	No Gene	No Gene	Pavag06G157900	Urofu.7G196000	Sevir.7G173500	Seita.7G164500	Pahal.7G218500	-	-	Yes	Yes
Sobic.006G146300	HORVU.MOREX.r3.2HG0181530	TraesCS2A03G0847800	TraesCS2B03G1021700	TraesCS2D03G0869000	OsKitaake04g195600	LOC_Os04g43420	Bradi5g15550	Oropetium_20150105_12099	Chala.06G163400	SoffiXsponR570.07Ag127000	SoffiXsponR570.07Bg139300	SoffiXsponR570.07Cg140600	SoffiXsponR570_07Dg126600	SoffiXsponR570.07Eg086400	No Gene	No Gene	No Gene	Misin11G142100	Misin12G147400	No Gene	Zm00001d025848	No Gene	Zm00001eb426530	Pavag06G158000	Urofu.7G196100	Sevir.7G173700	Seita.7G164700	Pahal.7G218600	Yes	Yes	-	Yes
Sobic.006G146400	No Gene	No Gene	No Gene	No Gene	OsKitaake04g195700	LOC_Os04g43430	No Gene	No Gene	Chala.06G163500	SoffiXsponR570.07Ag127100	SoffiXsponR570.07Bg139400	SoffiXsponR570.07Cg140700	SoffiXsponR570_07Dg126700	SoffiXsponR570.07Eg086500	No Gene	No Gene	No Gene	Misin11G142200	Misin12G147500	Zm00001d003047	No Gene	Zm00001eb077530	No Gene	Pavag06G158100	Urofu.7G196200	Sevir.7G173600	Seita.7G164600	Pahal.7G218700	-	-	Yes	Yes
Sobic.006G146500	HORVU.MOREX.r3.2HG0181540	TraesCS2A03G0847700	TraesCS2B03G1021500	TraesCS2D03G0868500	OsKitaake04g195800	LOC_Os04g43440	Bradi5g15560	No Gene	Chala.06G163600	SoffiXsponR570.07Ag127200	SoffiXsponR570.07Bg139500	SoffiXsponR570.07Cg140800	SoffiXsponR570_07Dg126800	SoffiXsponR570.07Eg086600	No Gene	No Gene	No Gene	Misin11G142300	Misin12G147600	Zm00001d003048	No Gene	Zm00001eb077540	No Gene	Pavag06G158200	Urofu.7G196300	Sevir.7G173900	Seita.7G164900	Pahal.7G218800	Yes	-	-	Yes
Sobic.006G146600	No Gene	No Gene	No Gene	No Gene	No Gene	No Gene	No Gene	No Gene	No Gene	No Gene	No Gene	No Gene	No Gene	No Gene	No Gene	No Gene	No Gene	No Gene	No Gene	No Gene	No Gene	No Gene	No Gene	No Gene	No Gene	No Gene	No Gene	No Gene	-	-	Yes	No
Sobic.006G146700	No Gene	TraesCS2A03G0847600	No Gene	TraesCS2D03G0868400	No Gene	No Gene	Bradi5g15565	No Gene	Chala.06G163700	SoffiXsponR570.07Ag127300	SoffiXsponR570.07Bg139700	SoffiXsponR570.07Cg141000	SoffiXsponR570_07Dg126900	SoffiXsponR570.07Eg086700	No Gene	No Gene	No Gene	Misin11G142500	Misin12G147800	No Gene	No Gene	No Gene	No Gene	Pavag06G158200	Urofu.7G196600	Sevir.7G174200	Seita.7G165200	Pahal.7G218901	-	-	Yes	Yes
Sobic.006G146800	No Gene	No Gene	No Gene	No Gene	OsKitaake04g196000	LOC_Os04g43490	No Gene	Oropetium_20150105_12100	Chala.06G164000	SoffiXsponR570.07Ag127400	SoffiXsponR570.07Bg139800	SoffiXsponR570.07Cg141100	SoffiXsponR570_07Dg127000	SoffiXsponR570.07Eg086800	No Gene	No Gene	No Gene	Misin11G142700	Misin12G147900	Zm00001d003049	Zm00001d025853	Zm00001eb077550	Zm00001eb426580	Pavag06G158300	Urofu.7G196700	Sevir.7G174300	Seita.7G165300	Pahal.7G219200	-	Yes	-	Yes
Sobic.006G146900	No Gene	No Gene	No Gene	No Gene	No Gene	No Gene	No Gene	Oropetium_20150105_12101	Chala.06G164100	SoffiXsponR570.07Ag127600	SoffiXsponR570.07Bg139900	SoffiXsponR570.07Cg141200	SoffiXsponR570_07Dg127200	SoffiXsponR570.07Eg087000	No Gene	No Gene	No Gene	Misin11G142800	Misin12G148000	Zm00001d003050	No Gene	Zm00001eb077560	No Gene	Pavag06G158400	Urofu.7G196800	Sevir.7G174500	Seita.7G165500	Pahal.7G219300	-	Yes	-	Yes
Sobic.006G147000	No Gene	TraesCS2A03G0847000	TraesCS2B03G1020100	TraesCS2D03G0867100	OsKitaake04g196300	No Gene	Bradi5g15570	Oropetium_20150105_12103	Chala.06G164500	SoffiXsponR570.07Ag127700	SoffiXsponR570.07Bg140100	SoffiXsponR570.07Cg141400	SoffiXsponR570_07Dg127300	SoffiXsponR570.07Eg087100	No Gene	No Gene	No Gene	Misin11G142900	Misin12G148200	No Gene	Zm00001d025857	No Gene	Zm00001eb426610	Pavag06G158500	Urofu.7G197000	Sevir.7G175200	Seita.7G166100	Pahal.7G219600	-	Yes	-	Yes
Sobic.006G147101	No Gene	No Gene	No Gene	No Gene	No Gene	No Gene	No Gene	No Gene	No Gene	SoffiXsponR570.07Ag124300	No Gene	No Gene	SoffiXsponR570_07Dg123800	No Gene	No Gene	No Gene	No Gene	No Gene	No Gene	No Gene	No Gene	No Gene	No Gene	No Gene	No Gene	No Gene	No Gene	No Gene	-	-	Yes	Yes
Sobic.006G147200	HORVU.MOREX.r3.2HG0181610	TraesCS2A03G0846700	TraesCS2B03G1019600	TraesCS2D03G0867000	OsKitaake04g196400	LOC_Os04g43550	Bradi5g15580	Oropetium_20150105_12104	Chala.06G164600	SoffiXsponR570.07Ag127800	SoffiXsponR570.07Bg140200	SoffiXsponR570.07Cg141500	SoffiXsponR570_07Dg127400	SoffiXsponR570.07Eg087200	No Gene	No Gene	No Gene	Misin11G143000	Misin12G148300	Zm00001d003051	Zm00001d025859	Zm00001eb077570	Zm00001eb426620	Pavag06G158600	Urofu.7G197100	Sevir.7G175300	Seita.7G166200	Pahal.7G219800	Yes	Yes	-	Yes
Sobic.006G147300	No Gene	No Gene	No Gene	No Gene	No Gene	No Gene	No Gene	No Gene	Chala.06G164700	SoffiXsponR570.07Ag127900	SoffiXsponR570.07Bg140300	SoffiXsponR570.07Cg141600	SoffiXsponR570_07Dg127500	SoffiXsponR570.07Eg087300	No Gene	No Gene	No Gene	Misin11G143100	Misin12G148400	No Gene	Zm00001d025860	No Gene	Zm00001eb426630	Pavag06G158700	Urofu.7G197200	Sevir.7G175500	Seita.7G166400	Pahal.7G219900	-	-	Yes	Yes
Sobic.006G147400	HORVU.MOREX.r3.2HG0181770	TraesCS2A03G0841200	TraesCS2B03G1018000	TraesCS2D03G0865800	OsKitaake04g196500	LOC_Os04g43560	Bradi5g15587	Oropetium_20150105_12105	Chala.06G164800	SoffiXsponR570.07Ag128000	SoffiXsponR570.07Bg140400	SoffiXsponR570.07Cg141700	SoffiXsponR570_07Dg127600	SoffiXsponR570.07Eg087400	No Gene	No Gene	No Gene	Misin11G143200	Misin12G148500	Zm00001d003052	Zm00001d025861	Zm00001eb077580	Zm00001eb426640	Pavag06G158900	Urofu.7G197300	Sevir.7G175600	Seita.7G166500	Pahal.7G220000	Yes	Yes	-	Yes
Sobic.006G147450	HORVU.MOREX.r3.2HG0181700	No Gene	No Gene	No Gene	No Gene	LOC_Os04g43650	No Gene	No Gene	Chala.06G165100	SoffiXsponR570.07Ag128100	SoffiXsponR570.07Bg140800	SoffiXsponR570.07Cg141800	SoffiXsponR570_07Dg128000	SoffiXsponR570.07Eg087500	No Gene	No Gene	No Gene	Misin11G143300	Misin12G148600	No Gene	No Gene	No Gene	No Gene	Pavag06G159100	Urofu.7G197800	Sevir.7G175800	Seita.7G166600	Pahal.7G220300	-	-	Yes	Yes
Sobic.006G147500	HORVU.MOREX.r3.2HG0181760	TraesCS2A03G0842400	TraesCS2B03G1018100	TraesCS2D03G0865900	OsKitaake04g196600	LOC_Os04g43580	Bradi5g15700	Oropetium_20150105_12107	Chala.06G164900	SoffiXsponR570.07Ag128200	SoffiXsponR570.07Bg140600	SoffiXsponR570.07Cg141900	SoffiXsponR570_07Dg127900	SoffiXsponR570.07Eg087600	No Gene	No Gene	No Gene	No Gene	No Gene	Zm00001d003057	Zm00001d025863	Zm00001eb077610	Zm00001eb426660	Pavag06G159000	Urofu.7G197600	Sevir.7G176000	Seita.7G166800	Pahal.7G220200	Yes	-	-	Yes
Sobic.006G147600	HORVU.MOREX.r3.2HG0181700	No Gene	No Gene	No Gene	No Gene	LOC_Os04g43650	No Gene	No Gene	Chala.06G165100	SoffiXsponR570.07Ag128300	SoffiXsponR570.07Bg140800	SoffiXsponR570.07Cg142000	SoffiXsponR570_07Dg128000	SoffiXsponR570.07Eg087700	No Gene	No Gene	No Gene	Misin11G143400	Misin12G149000	No Gene	No Gene	No Gene	No Gene	Pavag06G159100	Urofu.7G197700	Sevir.7G176100	Seita.7G167000	Pahal.7G220300	-	-	Yes	Yes
Sobic.006G147650	No Gene	No Gene	No Gene	No Gene	No Gene	No Gene	No Gene	No Gene	No Gene	No Gene	No Gene	No Gene	No Gene	No Gene	No Gene	No Gene	No Gene	No Gene	No Gene	No Gene	No Gene	No Gene	No Gene	No Gene	No Gene	No Gene	No Gene	No Gene	-	-	Yes	No
Sobic.006G147700	HORVU.MOREX.r3.2HG0181700	TraesCS2A03G0843400	TraesCS2B03G1018400	TraesCS2D03G0866000	OsKitaake04g196700	LOC_Os04g43650	Bradi5g15710	Oropetium_20150105_12108	Chala.06G165100	SoffiXsponR570.07Ag128400	SoffiXsponR570.07Bg140900	SoffiXsponR570.07Cg142100	SoffiXsponR570_07Dg128100	SoffiXsponR570.07Eg087900	No Gene	No Gene	No Gene	Misin11G143500	Misin12G149000	Zm00001d003059	Zm00001d025862	Zm00001eb077640	Zm00001eb426650	Pavag06G159200	Urofu.7G197800	Sevir.7G176200	Seita.7G167000	Pahal.7G220400	Yes	Yes	-	Yes
Sobic.006G147800	No Gene	No Gene	No Gene	No Gene	No Gene	No Gene	No Gene	No Gene	Chala.06G165200	SoffiXsponR570.07Ag128500	SoffiXsponR570.07Bg141000	SoffiXsponR570.07Cg142200	SoffiXsponR570_07Dg128200	SoffiXsponR570.07Eg088000	No Gene	No Gene	No Gene	Misin11G143600	Misin12G149100	Zm00001d003060	No Gene	Zm00001eb077650	No Gene	No Gene	Urofu.7G198000	Sevir.7G176300	Seita.7G167100	Pahal.7G220500	-	-	Yes	Yes
Sobic.006G147900	HORVU.MOREX.r3.2HG0181800	TraesCS2A03G0841100	TraesCS2B03G1017800	TraesCS2D03G0865700	OsKitaake04g196900	LOC_Os04g43670	Bradi5g15750	Oropetium_20150105_12111	Chala.06G165300	SoffiXsponR570.07Ag128600	SoffiXsponR570.07Bg141100	SoffiXsponR570.07Cg142400	SoffiXsponR570_07Dg128300	SoffiXsponR570.07Eg088100	No Gene	No Gene	No Gene	Misin11G143900	Misin12G149300	Zm00001d003062	No Gene	Zm00001eb077670	No Gene	Pavag06G159300	Urofu.7G198100	Sevir.7G176400	Seita.7G167200	Pahal.7G220600	Yes	Yes	-	Yes
Sobic.006G148000	HORVU.MOREX.r3.2HG0181840	TraesCS2A03G0840400	TraesCS2B03G1017100	TraesCS2D03G0864800	OsKitaake04g197000	LOC_Os04g43680	Bradi5g15760	Oropetium_20150105_12112	Chala.06G165400	SoffiXsponR570.07Ag128700	SoffiXsponR570.07Bg141200	SoffiXsponR570.07Cg142500	SoffiXsponR570_07Dg128400	SoffiXsponR570.07Eg088200	No Gene	No Gene	No Gene	Misin11G144100	Misin12G149500	Zm00001d003064	Zm00001d025864	Zm00001eb077700	Zm00001eb426670	Pavag06G159400	Urofu.7G198200	Sevir.7G176600	Seita.7G167300	Pahal.7G220700	Yes	Yes	-	Yes
Sobic.006G148100	HORVU.MOREX.r3.2HG0181870	TraesCS2A03G0840300	TraesCS2B03G1016700	TraesCS2D03G0864700	OsKitaake04g197100	LOC_Os04g43690	Bradi5g15767	Oropetium_20150105_12113	Chala.06G165500	SoffiXsponR570.07Ag128800	SoffiXsponR570.07Bg141300	SoffiXsponR570.07Cg142600	SoffiXsponR570_07Dg128500	SoffiXsponR570.07Eg088400	No Gene	No Gene	No Gene	Misin11G144300	Misin12G149600	Zm00001d003066	No Gene	Zm00001eb077720	No Gene	Pavag06G159500	Urofu.7G198300	Sevir.7G176700	Seita.7G167400	Pahal.7G220800	Yes	Yes	-	Yes
Sobic.006G148200	HORVU.MOREX.r3.2HG0181880	TraesCS2A03G0839900	TraesCS2B03G1016600	TraesCS2D03G0864600	OsKitaake04g197200	LOC_Os04g43700	Bradi5g15780	Oropetium_20150105_12114	Chala.06G165600	SoffiXsponR570.07Ag128900	SoffiXsponR570.07Bg141400	SoffiXsponR570.07Cg142700	SoffiXsponR570_07Dg128600	SoffiXsponR570.07Eg088500	No Gene	No Gene	No Gene	Misin11G144400	Misin12G149700	No Gene	Zm00001d025865	No Gene	Zm00001eb426690	Pavag06G159600	Urofu.7G198500	Sevir.7G177000	Seita.7G167700	Pahal.7G220900	Yes	Yes	-	Yes
Sobic.006G148300	HORVU.MOREX.r3.2HG0181900	TraesCS2A03G0839600	TraesCS2B03G1016400	TraesCS2D03G0864500	OsKitaake04g197300	LOC_Os04g43710	Bradi5g15790	Oropetium_20150105_12115	Chala.06G165700	SoffiXsponR570.07Ag129000	SoffiXsponR570.07Bg141500	SoffiXsponR570.07Cg142800	SoffiXsponR570_07Dg128700	SoffiXsponR570.07Eg088600	No Gene	No Gene	No Gene	Misin11G144500	Misin12G149800	Zm00001d003068	No Gene	No Gene	No Gene	Pavag06G159700	Urofu.7G198800	Sevir.7G177300	Seita.7G167900	Pahal.7G221000	Yes	-	-	Yes
Sobic.006G148400	No Gene	No Gene	No Gene	No Gene	No Gene	LOC_Os04g43730	No Gene	No Gene	Chala.06G165900	SoffiXsponR570.07Ag129300	SoffiXsponR570.07Bg141700	SoffiXsponR570.07Cg143000	SoffiXsponR570_07Dg129100	SoffiXsponR570.07Eg088700	No Gene	No Gene	No Gene	No Gene	Misin12G149900	No Gene	No Gene	No Gene	No Gene	Pavag06G159900	Urofu.7G199300	Sevir.7G177700	Seita.7G168300	Pahal.7G221600	-	-	Yes	Yes
Sobic.006G148500	No Gene	TraesCS2A03G0839500	TraesCS2B03G1016200	TraesCS2D03G0864000	OsKitaake04g197400	LOC_Os04g43730	Bradi5g15797	Oropetium_20150105_12116	Chala.06G165900	SoffiXsponR570.07Ag129300	SoffiXsponR570.07Bg141700	SoffiXsponR570.07Cg143000	SoffiXsponR570_07Dg129100	SoffiXsponR570.07Eg088700	No Gene	No Gene	No Gene	No Gene	Misin12G149900	Zm00001d003069	No Gene	Zm00001eb077740	No Gene	Pavag06G159900	Urofu.7G199300	Sevir.7G177700	Seita.7G168300	Pahal.7G221600	Yes	Yes	-	Yes
Sobic.006G148600	HORVU.MOREX.r3.2HG0181970	TraesCS2A03G0839400	TraesCS2B03G1016100	TraesCS2D03G0863900	OsKitaake04g197500	LOC_Os04g43740	Bradi5g15810	Oropetium_20150105_12117	Chala.06G166100	SoffiXsponR570.07Ag129700	SoffiXsponR570.07Bg141900	No Gene	SoffiXsponR570_07Dg129300	SoffiXsponR570.07Eg089000	No Gene	No Gene	No Gene	Misin11G144800	Misin12G150100	Zm00001d003018	No Gene	Zm00001eb077260	No Gene	Pavag06G160000	No Gene	No Gene	Seita.7G168400	Pahal.7G221800	-	-	Yes	Yes
Sobic.006G148700	No Gene	No Gene	No Gene	No Gene	OsKitaake04g197600	LOC_Os04g43750	Bradi5g15820	Oropetium_20150105_12118	Chala.06G166200	SoffiXsponR570.07Ag129800	SoffiXsponR570.07Bg142000	No Gene	SoffiXsponR570_07Dg129400	SoffiXsponR570.07Eg089100	No Gene	No Gene	No Gene	Misin11G144900	Misin12G150200	Zm00001d003017	No Gene	Zm00001eb077250	No Gene	Pavag06G160100	Urofu.7G199900	Sevir.7G178000	Seita.7G168600	Pahal.7G221900	-	Yes	-	Yes
Sobic.006G148800	HORVU.MOREX.r3.2HG0182020	TraesCS2A03G0839100	TraesCS2B03G1014000	TraesCS2D03G0863200	OsKitaake04g197700	LOC_Os04g43760	Bradi5g15830	No Gene	Chala.06G166300	SoffiXsponR570.07Ag129900	SoffiXsponR570.07Bg142100	SoffiXsponR570.07Cg143100	SoffiXsponR570_07Dg129500	SoffiXsponR570.07Eg089200	No Gene	No Gene	No Gene	Misin11G145000	Misin12G150500	Zm00001d003016	No Gene	Zm00001eb077230	No Gene	Pavag06G160200	Urofu.7G200000	Sevir.7G178200	Seita.7G168700	Pahal.7G222000	Yes	-	-	Yes
Sobic.006G148900	HORVU.MOREX.r3.2HG0182020	No Gene	No Gene	No Gene	No Gene	LOC_Os04g43800	No Gene	No Gene	Chala.06G166400	SoffiXsponR570.07Ag130000	SoffiXsponR570.07Bg142300	SoffiXsponR570.07Cg143200	SoffiXsponR570_07Dg129600	SoffiXsponR570.07Eg089300	No Gene	No Gene	No Gene	Misin11G145000	Misin12G150500	No Gene	No Gene	No Gene	No Gene	Pavag06G160300	Urofu.7G200100	Sevir.7G178300	Seita.7G168800	Pahal.7G222100	-	-	Yes	Yes
Sobic.006G149000	No Gene	No Gene	TraesCS2B03G1013500	TraesCS2D03G0862300	OsKitaake04g198000	LOC_Os04g43820	Bradi5g15835	No Gene	Chala.06G166500	SoffiXsponR570.07Ag130100	SoffiXsponR570.07Bg142500	SoffiXsponR570.07Cg143300	SoffiXsponR570_07Dg129800	SoffiXsponR570.07Eg089500	No Gene	No Gene	No Gene	No Gene	Misin12G150600	No Gene	No Gene	No Gene	No Gene	No Gene	Urofu.7G200200	Sevir.7G178400	Seita.7G168900	Pahal.7G222200	-	-	Yes	Yes
Sobic.006G149101	No Gene	TraesCS2A03G0838600	TraesCS2B03G1013400	TraesCS2D03G0862200	OsKitaake04g198100	LOC_Os04g43824	No Gene	No Gene	Chala.06G166600	SoffiXsponR570.07Ag130200	SoffiXsponR570.07Bg142600	SoffiXsponR570.07Cg143400	SoffiXsponR570_07Dg129900	SoffiXsponR570.07Eg089600	No Gene	No Gene	No Gene	Misin11G145400	Misin12G150700	No Gene	Zm00001d025867	No Gene	No Gene	Pavag06G160600	Urofu.7G200300	Sevir.7G178500	Seita.7G169000	Pahal.7G222300	-	-	Yes	Yes
Sobic.006G149200	No Gene	No Gene	No Gene	No Gene	No Gene	No Gene	No Gene	No Gene	Chala.06G166800	SoffiXsponR570.07Ag130300	SoffiXsponR570.07Bg142700	SoffiXsponR570.07Cg143500	SoffiXsponR570_07Dg130000	SoffiXsponR570.07Eg089700	No Gene	No Gene	No Gene	Misin11G145500	Misin12G150800	Zm00001d003014	Zm00001d025866	Zm00001eb077210	Zm00001eb426700	Pavag06G160800	Urofu.7G200500	Sevir.7G178700	Seita.7G169200	Pahal.7G222400	-	-	Yes	Yes
Sobic.006G149300	HORVU.MOREX.r3.2HG0182190	TraesCS2A03G0838500	TraesCS2B03G1012700	TraesCS2D03G0861700	OsKitaake04g198300	LOC_Os04g43840	Bradi5g15840	No Gene	Chala.06G166900	SoffiXsponR570.07Ag130400	SoffiXsponR570.07Bg142800	SoffiXsponR570.07Cg143600	SoffiXsponR570_07Dg130100	SoffiXsponR570.07Eg089800	No Gene	No Gene	No Gene	Misin11G145600	Misin12G150900	Zm00001d003013	Zm00001d025868	Zm00001eb077200	Zm00001eb426710	Pavag06G160900	Urofu.7G200600	Sevir.7G178800	Seita.7G169300	Pahal.7G222500	Yes	-	-	Yes
Sobic.006G149400	HORVU.MOREX.r3.2HG0182210	TraesCS2A03G0838300	TraesCS2B03G1012300	TraesCS2D03G0861600	No Gene	No Gene	Bradi5g15850	Oropetium_20150105_12122	Chala.06G167000	SoffiXsponR570.07Ag130500	SoffiXsponR570.07Bg142900	SoffiXsponR570.07Cg143700	SoffiXsponR570_07Dg130200	SoffiXsponR570.07Eg089900	No Gene	No Gene	No Gene	Misin11G145900	Misin12G151000	Zm00001d003012	Zm00001d025869	Zm00001eb077180	Zm00001eb426730	Pavag06G161000	Urofu.7G200700	Sevir.7G179000	Seita.7G169400	Pahal.7G222600	-	Yes	-	Yes
Sobic.006G149500	HORVU.MOREX.r3.2HG0182220	TraesCS2A03G0838200	TraesCS2B03G1012200	TraesCS2D03G0861500	No Gene	No Gene	Bradi5g15860	Oropetium_20150105_12123	Chala.06G167100	SoffiXsponR570.07Ag130600	SoffiXsponR570.07Bg143000	SoffiXsponR570.07Cg143800	SoffiXsponR570_07Dg130300	SoffiXsponR570.07Eg090000	No Gene	No Gene	No Gene	Misin11G146000	Misin12G151100	No Gene	Zm00001d025870	No Gene	Zm00001eb426720	Pavag06G161100	Urofu.7G200800	Sevir.7G179100	Seita.7G169500	Pahal.7G222700	-	Yes	-	Yes
Sobic.006G149600	HORVU.MOREX.r3.2HG0182280	TraesCS2A03G0838100	TraesCS2B03G1012000	TraesCS2D03G0861200	OsKitaake04g198500	LOC_Os04g43910	Bradi5g15904	Oropetium_20150105_12124	Chala.06G167200	SoffiXsponR570.07Ag130700	SoffiXsponR570.07Bg143100	SoffiXsponR570.07Cg143900	SoffiXsponR570_07Dg130400	SoffiXsponR570.07Eg090100	No Gene	No Gene	No Gene	Misin11G146100	Misin12G151200	No Gene	Zm00001d025871	No Gene	Zm00001eb426740	Pavag06G161300	Urofu.7G200900	Sevir.7G179200	Seita.7G169600	Pahal.7G222800	Yes	Yes	-	Yes
Sobic.006G149700	HORVU.MOREX.r3.2HG0182380	TraesCS2A03G0837700	TraesCS2B03G1010300	TraesCS2D03G0860800	OsKitaake04g198900	LOC_Os04g43990	Bradi5g15950	Oropetium_20150105_12128	Chala.06G167600	SoffiXsponR570.07Ag130800	SoffiXsponR570.07Bg143300	SoffiXsponR570.07Cg144000	SoffiXsponR570_07Dg130500	SoffiXsponR570.07Eg090200	No Gene	No Gene	No Gene	Misin11G146500	Misin12G151500	Zm00001d003009	Zm00001d025872	Zm00001eb077160	Zm00001eb426750	Pavag06G161500	Urofu.7G201500	Sevir.7G179700	Seita.7G170000	Pahal.7G223501	Yes	Yes	-	Yes
Sobic.006G149800	HORVU.MOREX.r3.2HG0182390	TraesCS2A03G0837300	TraesCS2B03G1009700	TraesCS2D03G0860500	OsKitaake04g199100	LOC_Os04g44030	Bradi5g15960	Oropetium_20150105_12129	Chala.06G167700	SoffiXsponR570.07Ag130900	SoffiXsponR570.07Bg143400	SoffiXsponR570.07Cg144100	SoffiXsponR570_07Dg130600	SoffiXsponR570.07Eg090300	No Gene	No Gene	No Gene	Misin11G146600	Misin12G151600	Zm00001d003007	No Gene	Zm00001eb077140	No Gene	Pavag06G161600	Urofu.7G201700	Sevir.7G179800	Seita.7G170100	Pahal.7G223600	Yes	Yes	-	Yes
Sobic.006G149900	No Gene	No Gene	No Gene	No Gene	No Gene	No Gene	No Gene	No Gene	No Gene	No Gene	No Gene	No Gene	No Gene	No Gene	No Gene	No Gene	No Gene	No Gene	No Gene	No Gene	No Gene	No Gene	No Gene	No Gene	No Gene	No Gene	No Gene	No Gene	-	-	Yes	No
Sobic.006G150002	No Gene	No Gene	No Gene	No Gene	No Gene	No Gene	No Gene	No Gene	No Gene	No Gene	No Gene	No Gene	No Gene	No Gene	No Gene	No Gene	No Gene	No Gene	No Gene	No Gene	No Gene	No Gene	No Gene	No Gene	No Gene	No Gene	No Gene	No Gene	-	-	Yes	No
Sobic.006G150100	HORVU.MOREX.r3.2HG0182400	TraesCS2A03G0837200	TraesCS2B03G1009100	TraesCS2D03G0860000	OsKitaake04g199200	LOC_Os04g44060	Bradi5g15970	No Gene	Chala.06G167800	SoffiXsponR570.07Ag131000	SoffiXsponR570.07Bg143600	SoffiXsponR570.07Cg144300	SoffiXsponR570_07Dg130800	SoffiXsponR570.07Eg090400	No Gene	No Gene	No Gene	Misin11G147600	Misin12G151700	Zm00001d003006	No Gene	Zm00001eb077130	No Gene	Pavag06G161700	Urofu.7G201800	Sevir.7G179900	Seita.7G170200	Pahal.7G223700	Yes	-	-	Yes
Sobic.006G150200	HORVU.MOREX.r3.2HG0182420	TraesCS2A03G0836900	TraesCS2B03G1009000	TraesCS2D03G0859900	OsKitaake04g199300	LOC_Os04g44070	Bradi5g15990	Oropetium_20150105_12131	Chala.06G167900	SoffiXsponR570.07Ag131100	No Gene	SoffiXsponR570.07Cg144400	SoffiXsponR570_07Dg130900	SoffiXsponR570.07Eg090500	No Gene	No Gene	No Gene	Misin11G147500	Misin12G151900	Zm00001d003005	No Gene	Zm00001eb077120	No Gene	Pavag06G161800	Urofu.7G201900	Sevir.7G180100	Seita.7G170300	Pahal.7G223800	Yes	Yes	-	Yes
Sobic.006G150300	No Gene	No Gene	No Gene	No Gene	OsKitaake04g199400	LOC_Os04g44090	No Gene	No Gene	Chala.06G168000	SoffiXsponR570.07Ag131200	No Gene	SoffiXsponR570.07Cg144500	SoffiXsponR570_07Dg131000	SoffiXsponR570.07Eg090600	No Gene	No Gene	No Gene	No Gene	Misin12G152000	Zm00001d003004	No Gene	Zm00001eb077110	No Gene	Pavag06G161900	Urofu.7G202000	Sevir.7G180000	Seita.7G170400	Pahal.7G223900	-	-	Yes	Yes
Sobic.006G150400	HORVU.MOREX.r3.2HG0182430	TraesCS2A03G0836300	TraesCS2B03G1008900	TraesCS2D03G0859800	OsKitaake04g199500	LOC_Os04g44100	No Gene	Oropetium_20150105_12132	Chala.06G168100	SoffiXsponR570.07Ag131300	No Gene	SoffiXsponR570.07Cg144600	SoffiXsponR570_07Dg131100	SoffiXsponR570.07Eg090700	No Gene	No Gene	No Gene	Misin11G147400	Misin12G152100	Zm00001d003003	No Gene	No Gene	No Gene	Pavag06G162000	Urofu.7G202100	Sevir.7G180200	Seita.7G170500	Pahal.7G224000	-	-	Yes	Yes
Sobic.006G150600	HORVU.MOREX.r3.2HG0182450	TraesCS2A03G0836200	TraesCS2B03G1008700	TraesCS2D03G0859600	OsKitaake04g199600	LOC_Os04g44110	Bradi5g16000	No Gene	Chala.06G168200	SoffiXsponR570.07Ag131400	No Gene	SoffiXsponR570.07Cg144700	SoffiXsponR570_07Dg131200	SoffiXsponR570.07Eg090800	No Gene	No Gene	No Gene	No Gene	Misin12G152200	Zm00001d003002	No Gene	Zm00001eb077100	No Gene	Pavag06G162100	Urofu.7G202200	Sevir.7G180300	Seita.7G170600	Pahal.7G224100	Yes	-	-	Yes
Sobic.006G150700	No Gene	No Gene	TraesCS2B03G1008200	No Gene	OsKitaake04g199800	LOC_Os04g44130	No Gene	Oropetium_20150105_12135	Chala.06G168400	SoffiXsponR570.07Ag131600	SoffiXsponR570.07Bg143700	SoffiXsponR570.07Cg144900	SoffiXsponR570_07Dg131300	SoffiXsponR570.07Eg091100	No Gene	No Gene	No Gene	No Gene	Misin12G152400	No Gene	Zm00001d025873	No Gene	No Gene	Pavag06G162300	Urofu.7G202300	Sevir.7G180500	Seita.7G170800	Pahal.7G224500	-	-	Yes	Yes
Sobic.006G150800	HORVU.MOREX.r3.2HG0182470	TraesCS2A03G0835700	TraesCS2B03G1008100	TraesCS2D03G0858900	OsKitaake04g199900	LOC_Os04g44150	Bradi5g16040	Oropetium_20150105_12137	Chala.06G168500	SoffiXsponR570.07Ag131700	SoffiXsponR570.07Bg143900	SoffiXsponR570.07Cg145000	SoffiXsponR570_07Dg131400	SoffiXsponR570.07Eg091300	No Gene	No Gene	No Gene	Misin11G147300	Misin12G152500	Zm00001d002999	No Gene	Zm00001eb077080	No Gene	Pavag06G162500	Urofu.7G202600	Sevir.7G180750	Seita.7G171000	Pahal.7G224600	Yes	Yes	-	Yes
Sobic.006G151001	No Gene	TraesCS2A03G0835500	TraesCS2B03G1007400	TraesCS2D03G0858600	OsKitaake04g200100	LOC_Os04g44190	Bradi5g16050	No Gene	Chala.06G168700	SoffiXsponR570.07Ag131800	SoffiXsponR570.07Bg144000	SoffiXsponR570.07Cg145100	SoffiXsponR570_07Dg131500	SoffiXsponR570.07Eg091400	No Gene	No Gene	No Gene	Misin11G147000	Misin12G152800	Zm00001d002996	Zm00001d025874	Zm00001eb077060	Zm00001eb426760	Pavag06G162600	Urofu.7G202800	Sevir.7G181000	Seita.7G171300	Pahal.7G224900	-	-	Yes	Yes
Sobic.006G151100	No Gene	TraesCS2A03G0835300	TraesCS2B03G1007000	TraesCS2D03G0858100	OsKitaake04g200200	LOC_Os04g44200	Bradi5g16055	Oropetium_20150105_12139	Chala.06G168800	SoffiXsponR570.07Ag131900	SoffiXsponR570.07Bg144100	SoffiXsponR570.07Cg145200	SoffiXsponR570_07Dg131600	SoffiXsponR570.07Eg091500	No Gene	No Gene	No Gene	Misin11G146900	No Gene	Zm00001d002993	No Gene	Zm00001eb077030	No Gene	Pavag06G162700	Urofu.7G202900	Sevir.7G181100	Seita.7G171400	Pahal.7G225000	Yes	Yes	-	Yes
Sobic.006G151200	HORVU.MOREX.r3.2HG0182570	TraesCS2A03G0835200	TraesCS2B03G1006800	TraesCS2D03G0858200	OsKitaake04g200300	LOC_Os04g44210	Bradi5g16060	Oropetium_20150105_12140	Chala.06G168900	SoffiXsponR570.07Ag132000	SoffiXsponR570.07Bg144200	SoffiXsponR570.07Cg145300	SoffiXsponR570_07Dg131700	SoffiXsponR570.07Eg091600	No Gene	No Gene	No Gene	Misin11G146800	Misin12G152900	Zm00001d002992	No Gene	Zm00001eb077010	No Gene	Pavag06G162800	Urofu.7G203000	Sevir.7G181200	Seita.7G171500	Pahal.7G225100	Yes	Yes	-	Yes
Sobic.006G151300	HORVU.MOREX.r3.2HG0182620	No Gene	No Gene	No Gene	No Gene	No Gene	No Gene	No Gene	No Gene	SoffiXsponR570.07Ag132100	SoffiXsponR570.07Bg144400	SoffiXsponR570.07Cg145500	SoffiXsponR570_07Dg131800	SoffiXsponR570.07Eg091700	No Gene	No Gene	No Gene	Misin11G146700	Misin12G153000	No Gene	No Gene	No Gene	No Gene	No Gene	Urofu.7G203200	Sevir.7G181300	Seita.7G171600	No Gene	-	-	Yes	Yes
Sobic.006G151500	HORVU.MOREX.r3.2HG0182650	TraesCS2A03G0834400	TraesCS2B03G1006200	TraesCS2D03G0857700	OsKitaake04g200500	LOC_Os04g44230	Bradi5g16083	Oropetium_20150105_12141	Chala.06G169000	SoffiXsponR570.07Ag132200	SoffiXsponR570.07Bg144500	SoffiXsponR570.07Cg145700	SoffiXsponR570_07Dg131900	SoffiXsponR570.07Eg091800	No Gene	No Gene	No Gene	No Gene	Misin12G153100	Zm00001d002989	Zm00001d025885	Zm00001eb076990	No Gene	Pavag06G162900	Urofu.7G203300	Sevir.7G181400	Seita.7G171700	Pahal.7G225300	Yes	Yes	-	Yes
Sobic.006G151600	HORVU.MOREX.r3.2HG0182690	TraesCS2A03G0833900	TraesCS2B03G1005600	TraesCS2D03G0857400	OsKitaake04g200600	LOC_Os04g44240	Bradi5g16120	Oropetium_20150105_12143	Chala.06G169200	SoffiXsponR570.07Ag132300	SoffiXsponR570.07Bg144600	SoffiXsponR570.07Cg145800	SoffiXsponR570_07Dg132000	SoffiXsponR570.07Eg091900	No Gene	No Gene	No Gene	No Gene	Misin12G153200	Zm00001d002984	Zm00001d025886	No Gene	Zm00001eb426900	Pavag06G163300	Urofu.7G203400	Sevir.7G181500	Seita.7G171800	Pahal.7G225400	Yes	Yes	-	Yes
Sobic.006G151701	HORVU.MOREX.r3.2HG0182690	No Gene	No Gene	No Gene	No Gene	LOC_Os04g44240	No Gene	No Gene	Chala.06G169200	SoffiXsponR570.07Ag132400	SoffiXsponR570.07Bg144700	SoffiXsponR570.07Cg145900	SoffiXsponR570_07Dg132000	SoffiXsponR570.07Eg092000	No Gene	No Gene	No Gene	No Gene	Misin12G153300	No Gene	No Gene	No Gene	No Gene	Pavag06G163300	Urofu.7G203600	Sevir.7G181600	Seita.7G171900	Pahal.7G225500	-	-	Yes	Yes
Sobic.006G151800	HORVU.MOREX.r3.2HG0182740	TraesCS2A03G0833800	TraesCS2B03G1005200	TraesCS2D03G0857000	OsKitaake04g200800	LOC_Os04g44280	Bradi5g16127	Oropetium_20150105_12145	Chala.06G169700	SoffiXsponR570.07Ag132600	SoffiXsponR570.07Bg144900	SoffiXsponR570.07Cg146100	SoffiXsponR570_07Dg132100	SoffiXsponR570.07Eg092200	No Gene	No Gene	No Gene	Misin11G152700	Misin12G153600	Zm00001d002982	No Gene	Zm00001eb076960	No Gene	Pavag06G163600	Urofu.7G204000	Sevir.7G182100	Seita.7G172500	Pahal.7G226100	Yes	Yes	-	Yes
Sobic.006G152000	No Gene	TraesCS2A03G0833600	TraesCS2B03G1005100	TraesCS2D03G0856900	OsKitaake04g200900	LOC_Os04g44290	Bradi5g16140	Oropetium_20150105_12146	Chala.06G169800	SoffiXsponR570.07Ag132700	SoffiXsponR570.07Bg145100	SoffiXsponR570.07Cg146200	SoffiXsponR570_07Dg132200	SoffiXsponR570.07Eg092600	No Gene	No Gene	No Gene	Misin11G152800	Misin12G153700	Zm00001d002980	No Gene	Zm00001eb076950	No Gene	Pavag06G163700	Urofu.7G204100	Sevir.7G182200	Seita.7G172600	Pahal.7G226200	Yes	Yes	-	Yes
Sobic.006G152200	No Gene	TraesCS2A03G0833300	TraesCS2B03G1005000	TraesCS2D03G0856800	No Gene	No Gene	Bradi5g16151	No Gene	Chala.06G169900	SoffiXsponR570.07Ag132800	SoffiXsponR570.07Bg145200	SoffiXsponR570.07Cg146300	SoffiXsponR570_07Dg132300	SoffiXsponR570.07Eg092700	No Gene	No Gene	No Gene	Misin11G152900	Misin12G153900	Zm00001d002979	No Gene	Zm00001eb076940	No Gene	Pavag06G163800	Urofu.7G204200	No Gene	No Gene	Pahal.7G226400	-	-	Yes	Yes
Sobic.006G152301	No Gene	No Gene	No Gene	No Gene	No Gene	No Gene	No Gene	No Gene	No Gene	No Gene	No Gene	No Gene	No Gene	No Gene	No Gene	No Gene	No Gene	No Gene	No Gene	No Gene	No Gene	No Gene	No Gene	No Gene	No Gene	No Gene	No Gene	No Gene	-	-	Yes	No
Sobic.006G152400	No Gene	No Gene	No Gene	No Gene	No Gene	No Gene	No Gene	No Gene	Chala.06G169900	SoffiXsponR570.07Ag132900	SoffiXsponR570.07Bg145200	SoffiXsponR570.07Cg143000	SoffiXsponR570_07Dg132400	SoffiXsponR570.07Eg092800	No Gene	No Gene	No Gene	Misin11G153100	Misin12G153900	No Gene	No Gene	No Gene	No Gene	Pavag06G163800	Urofu.7G199400	No Gene	No Gene	Pahal.7G226400	-	-	Yes	Yes
Sobic.006G152500	HORVU.MOREX.r3.2HG0182810	TraesCS2A03G0832400	TraesCS2B03G1004500	TraesCS2D03G0856400	OsKitaake04g201200	No Gene	Bradi5g16170	Oropetium_20150105_12149	Chala.06G170200	SoffiXsponR570.07Ag133100	SoffiXsponR570.07Bg145500	SoffiXsponR570.07Cg146400	SoffiXsponR570_07Dg132500	SoffiXsponR570.07Eg093000	No Gene	No Gene	No Gene	Misin11G153200	Misin12G154000	Zm00001d002974	Zm00001d025887	Zm00001eb076880	Zm00001eb426920	Pavag06G164100	Urofu.7G204600	Sevir.7G182300	Seita.7G172700	Pahal.7G226500	Yes	Yes	-	Yes
Sobic.006G152600	HORVU.MOREX.r3.2HG0182840	No Gene	No Gene	No Gene	No Gene	No Gene	No Gene	No Gene	Chala.06G170400	SoffiXsponR570.07Ag133200	SoffiXsponR570.07Bg145600	SoffiXsponR570.07Cg146600	SoffiXsponR570_07Dg132600	SoffiXsponR570.07Eg093100	No Gene	No Gene	No Gene	Misin11G152200	Misin12G154100	No Gene	No Gene	No Gene	No Gene	Pavag06G164200	Urofu.7G204700	Sevir.7G182400	Seita.7G172800	Pahal.7G226600	-	-	Yes	Yes
Sobic.006G152700	HORVU.MOREX.r3.2HG0182910	No Gene	No Gene	No Gene	No Gene	No Gene	No Gene	No Gene	Chala.06G170500	SoffiXsponR570.07Ag133300	SoffiXsponR570.07Bg145700	SoffiXsponR570.07Cg146700	SoffiXsponR570_07Dg132700	SoffiXsponR570.07Eg093200	No Gene	No Gene	No Gene	Misin11G153200	Misin12G154200	No Gene	No Gene	No Gene	No Gene	Pavag06G164300	Urofu.7G204800	Sevir.7G182500	Seita.7G172900	Pahal.7G226700	-	-	Yes	Yes
Sobic.006G152801	HORVU.MOREX.r3.2HG0182910	No Gene	No Gene	No Gene	No Gene	No Gene	No Gene	No Gene	Chala.06G170500	SoffiXsponR570.07Ag133400	SoffiXsponR570.07Bg145800	SoffiXsponR570.07Cg146800	SoffiXsponR570_07Dg132800	SoffiXsponR570.07Eg093300	No Gene	No Gene	No Gene	Misin11G152400	Misin12G154300	No Gene	No Gene	No Gene	No Gene	Pavag06G164400	Urofu.7G204900	Sevir.7G182600	Seita.7G173000	Pahal.7G226800	-	-	Yes	Yes
Sobic.006G152900	HORVU.MOREX.r3.2HG0182840	No Gene	No Gene	No Gene	No Gene	No Gene	No Gene	No Gene	Chala.06G170600	SoffiXsponR570.07Ag133200	SoffiXsponR570.07Bg145900	SoffiXsponR570.07Cg146600	SoffiXsponR570_07Dg132600	SoffiXsponR570.07Eg093400	No Gene	No Gene	No Gene	Misin11G152200	Misin12G154100	No Gene	No Gene	No Gene	No Gene	Pavag06G164200	Urofu.7G204700	Sevir.7G182800	Seita.7G173200	Pahal.7G226900	-	-	Yes	Yes
Sobic.006G153000	HORVU.MOREX.r3.2HG0182920	TraesCS2A03G0832100	TraesCS2B03G1003200	TraesCS2D03G0854700	OsKitaake04g201400	LOC_Os04g44340	Bradi5g16200	Oropetium_20150105_12150	Chala.06G170700	SoffiXsponR570.07Ag133500	SoffiXsponR570.07Bg146000	SoffiXsponR570.07Cg146900	SoffiXsponR570_07Dg132900	SoffiXsponR570.07Eg093500	No Gene	No Gene	No Gene	Misin11G152100	Misin12G154400	Zm00001d002971	No Gene	Zm00001eb076870	No Gene	Pavag06G164500	Urofu.7G205000	Sevir.7G182900	Seita.7G173300	Pahal.7G227000	Yes	Yes	-	Yes
Sobic.006G153100	HORVU.MOREX.r3.2HG0182990	TraesCS2A03G0831400	TraesCS2B03G1003500	TraesCS2D03G0854000	OsKitaake04g201500	LOC_Os04g44354	Bradi5g16210	Oropetium_20150105_12151	Chala.06G170800	SoffiXsponR570.07Ag133700	SoffiXsponR570.07Bg146100	SoffiXsponR570.07Cg147100	SoffiXsponR570_07Dg133000	SoffiXsponR570.07Eg093600	No Gene	No Gene	No Gene	Misin11G152000	No Gene	Zm00001d002970	No Gene	Zm00001eb076850	No Gene	Pavag06G164600	Urofu.7G205100	Sevir.7G183100	Seita.7G173500	Pahal.7G227100	Yes	Yes	-	Yes
Sobic.006G153200	No Gene	No Gene	TraesCS2B03G1002900	TraesCS2D03G0853400	OsKitaake04g201700	LOC_Os04g44400	Bradi5g16220	Oropetium_20150105_12152	Chala.06G170900	SoffiXsponR570.07Ag133900	SoffiXsponR570.07Bg146200	SoffiXsponR570.07Cg147200	SoffiXsponR570_07Dg133100	SoffiXsponR570.07Eg093800	No Gene	No Gene	No Gene	Misin11G151900	Misin12G154500	Zm00001d002969	Zm00001d025891	Zm00001eb076840	Zm00001eb426970	Pavag06G164700	Urofu.7G205200	Sevir.7G183200	Seita.7G173600	Pahal.7G227200	Yes	Yes	-	Yes
Sobic.006G153300	No Gene	No Gene	No Gene	No Gene	No Gene	No Gene	No Gene	No Gene	No Gene	SoffiXsponR570.07Ag134000	SoffiXsponR570.07Bg146300	SoffiXsponR570.07Cg147300	SoffiXsponR570_07Dg133200	SoffiXsponR570.07Eg093900	No Gene	No Gene	No Gene	Misin11G151600	Misin12G154600	Zm00001d002968	No Gene	Zm00001eb076830	No Gene	No Gene	No Gene	No Gene	No Gene	No Gene	-	-	Yes	Yes
Sobic.006G153400	No Gene	No Gene	No Gene	No Gene	No Gene	No Gene	No Gene	No Gene	No Gene	SoffiXsponR570.07Ag134100	SoffiXsponR570.07Bg146400	SoffiXsponR570.07Cg147400	SoffiXsponR570_07Dg133300	SoffiXsponR570.07Eg094100	No Gene	No Gene	No Gene	Misin11G151500	Misin12G154700	Zm00001d002967	Zm00001d025892	Zm00001eb076820	Zm00001eb426980	No Gene	No Gene	No Gene	No Gene	No Gene	-	-	Yes	Yes
Sobic.006G153500	HORVU.MOREX.r3.2HG0183080	TraesCS2A03G0831200	TraesCS2B03G1002700	TraesCS2D03G0853200	OsKitaake04g201800	LOC_Os04g44410	Bradi5g16230	Oropetium_20150105_12153	Chala.06G171000	SoffiXsponR570.07Ag134200	SoffiXsponR570.07Bg146500	SoffiXsponR570.07Cg147500	SoffiXsponR570_07Dg133400	SoffiXsponR570.07Eg094200	No Gene	No Gene	No Gene	Misin11G151400	Misin12G154800	Zm00001d002966	No Gene	Zm00001eb076810	No Gene	Pavag06G164800	Urofu.7G205300	Sevir.7G183300	Seita.7G173700	Pahal.7G227300	Yes	Yes	-	Yes
Sobic.006G153550	No Gene	No Gene	No Gene	No Gene	No Gene	No Gene	No Gene	No Gene	No Gene	No Gene	No Gene	No Gene	No Gene	No Gene	No Gene	No Gene	No Gene	No Gene	No Gene	No Gene	No Gene	No Gene	No Gene	No Gene	No Gene	No Gene	No Gene	No Gene	-	-	Yes	No
Sobic.006G153600	HORVU.MOREX.r3.2HG0183140	No Gene	TraesCS2B03G1002300	TraesCS2D03G0852000	OsKitaake04g201900	LOC_Os04g44420	Bradi5g16250	Oropetium_20150105_12154	Chala.06G171100	SoffiXsponR570.07Ag134300	SoffiXsponR570.07Bg146600	SoffiXsponR570.07Cg147600	SoffiXsponR570_07Dg133500	SoffiXsponR570.07Eg094400	No Gene	No Gene	No Gene	Misin11G151300	Misin12G154900	Zm00001d002965	No Gene	Zm00001eb076790	No Gene	Pavag06G165000	Urofu.7G205500	Sevir.7G183400	Seita.7G173800	Pahal.7G227400	Yes	Yes	-	Yes
Sobic.006G153700	No Gene	No Gene	No Gene	No Gene	No Gene	No Gene	No Gene	No Gene	No Gene	No Gene	SoffiXsponR570.07Bg146700	SoffiXsponR570.07Cg147700	SoffiXsponR570_07Dg133600	SoffiXsponR570.07Eg094500	No Gene	No Gene	No Gene	Misin11G151200	Misin12G155100	No Gene	No Gene	No Gene	No Gene	No Gene	No Gene	No Gene	No Gene	No Gene	-	-	Yes	Yes
Sobic.006G153900	HORVU.MOREX.r3.2HG0183300	TraesCS2A03G0830900	TraesCS2B03G1002200	TraesCS2D03G0851600	OsKitaake04g202000	LOC_Os04g44430	Bradi5g16257	Oropetium_20150105_12155	Chala.06G171200	SoffiXsponR570.07Ag134400	SoffiXsponR570.07Bg146800	SoffiXsponR570.07Cg147800	SoffiXsponR570_07Dg133800	SoffiXsponR570.07Eg094600	No Gene	No Gene	No Gene	Misin11G151100	Misin12G155200	Zm00001d002962	Zm00001d025894	Zm00001eb076780	Zm00001eb427000	Pavag06G165100	Urofu.7G205700	Sevir.7G183500	Seita.7G173900	Pahal.7G227500	Yes	Yes	-	Yes
Sobic.006G154000	HORVU.MOREX.r3.2HG0183310	TraesCS2A03G0830600	TraesCS2B03G1002100	TraesCS2D03G0851500	OsKitaake04g202100	LOC_Os04g44440	Bradi5g16270	Oropetium_20150105_12157	Chala.06G171300	SoffiXsponR570.07Ag134600	SoffiXsponR570.07Bg146900	SoffiXsponR570.07Cg148000	SoffiXsponR570_07Dg134000	SoffiXsponR570.07Eg094700	No Gene	No Gene	No Gene	Misin11G150900	Misin12G155300	No Gene	Zm00001d025896	No Gene	Zm00001eb427010	Pavag06G165200	Urofu.7G205900	Sevir.7G183600	Seita.7G174000	Pahal.7G227600	Yes	Yes	-	Yes
Sobic.006G154100	HORVU.MOREX.r3.2HG0183320	TraesCS2A03G0830400	TraesCS2B03G1001600	TraesCS2D03G0851200	No Gene	No Gene	Bradi5g16280	Oropetium_20150105_12158	Chala.06G171400	SoffiXsponR570.07Ag134700	SoffiXsponR570.07Bg147000	SoffiXsponR570.07Cg148100	SoffiXsponR570_07Dg134100	SoffiXsponR570.07Eg094800	No Gene	No Gene	No Gene	Misin11G150800	Misin12G155400	Zm00001d002961	No Gene	Zm00001eb076770	No Gene	Pavag06G165300	Urofu.7G206100	Sevir.7G183700	Seita.7G174100	Pahal.7G227700	-	Yes	-	Yes
Sobic.006G154200	HORVU.MOREX.r3.2HG0183330	TraesCS2A03G0830300	TraesCS2B03G1001500	TraesCS2D03G0851000	OsKitaake04g202200	LOC_Os04g44460	No Gene	No Gene	Chala.06G171500	SoffiXsponR570.07Ag134800	SoffiXsponR570.07Bg147100	SoffiXsponR570.07Cg148200	SoffiXsponR570_07Dg134200	SoffiXsponR570.07Eg095000	No Gene	No Gene	No Gene	Misin11G150700	Misin12G155500	No Gene	No Gene	No Gene	No Gene	Pavag06G165500	Urofu.7G206200	Sevir.7G184000	Seita.7G174300	Pahal.7G227800	-	-	Yes	Yes
Sobic.006G154300	HORVU.MOREX.r3.2HG0183360	TraesCS2A03G0829500	TraesCS2B03G1001100	TraesCS2D03G0850900	OsKitaake04g202300	LOC_Os04g44470	Bradi5g16290	Oropetium_20150105_12160	Chala.06G171700	SoffiXsponR570.07Ag134900	SoffiXsponR570.07Bg147200	SoffiXsponR570.07Cg148300	SoffiXsponR570_07Dg134300	SoffiXsponR570.07Eg095100	No Gene	No Gene	No Gene	Misin11G150600	Misin12G155600	Zm00001d002960	No Gene	Zm00001eb076760	No Gene	Pavag06G165800	Urofu.7G206300	Sevir.7G184100	Seita.7G174400	Pahal.7G227900	Yes	Yes	-	Yes
Sobic.006G154400	HORVU.MOREX.r3.2HG0183370	TraesCS2A03G0829300	TraesCS2B03G1000200	TraesCS2D03G0850800	OsKitaake04g202400	LOC_Os04g44500	Bradi5g16300	Oropetium_20150105_12161	Chala.06G171800	SoffiXsponR570.07Ag135000	SoffiXsponR570.07Bg147300	SoffiXsponR570.07Cg148400	SoffiXsponR570_07Dg134400	SoffiXsponR570.07Eg095200	No Gene	No Gene	No Gene	Misin11G150500	Misin12G155700	Zm00001d002959	Zm00001d025901	Zm00001eb076750	Zm00001eb427040	Pavag06G165900	Urofu.7G206400	Sevir.7G184200	Seita.7G174500	Pahal.7G228000	Yes	Yes	-	Yes
Sobic.006G154500	HORVU.MOREX.r3.2HG0183380	No Gene	No Gene	No Gene	No Gene	LOC_Os04g44510	No Gene	No Gene	Chala.06G171900	SoffiXsponR570.07Ag135100	SoffiXsponR570.07Bg147400	SoffiXsponR570.07Cg148500	SoffiXsponR570_07Dg134500	SoffiXsponR570.07Eg095300	No Gene	No Gene	No Gene	Misin11G150400	Misin12G155800	No Gene	No Gene	No Gene	No Gene	Pavag06G166000	Urofu.7G206500	Sevir.7G184300	Seita.7G174600	Pahal.7G228100	-	-	Yes	Yes
Sobic.006G154550	No Gene	No Gene	No Gene	No Gene	No Gene	No Gene	No Gene	No Gene	No Gene	No Gene	No Gene	No Gene	No Gene	No Gene	No Gene	No Gene	No Gene	No Gene	No Gene	No Gene	No Gene	No Gene	No Gene	No Gene	No Gene	No Gene	No Gene	No Gene	-	-	Yes	No
Sobic.006G154600	HORVU.MOREX.r3.2HG0183400	No Gene	TraesCS2B03G0999900	No Gene	No Gene	No Gene	No Gene	Oropetium_20150105_12162	Chala.06G172000	SoffiXsponR570.07Ag135200	SoffiXsponR570.07Bg147500	SoffiXsponR570.07Cg148600	SoffiXsponR570_07Dg134600	SoffiXsponR570.07Eg095400	No Gene	No Gene	No Gene	Misin11G150300	Misin12G155900	No Gene	No Gene	No Gene	No Gene	Pavag06G166100	Urofu.7G206600	Sevir.7G184400	Seita.7G174700	No Gene	-	-	Yes	Yes
Sobic.006G154800	HORVU.MOREX.r3.2HG0183420	TraesCS2A03G0829000	TraesCS2B03G0999800	TraesCS2D03G0849800	OsKitaake04g202600	LOC_Os04g44530	Bradi5g16320	Oropetium_20150105_12164	Chala.06G172300	SoffiXsponR570.07Ag135400	SoffiXsponR570.07Bg147600	SoffiXsponR570.07Cg148700	SoffiXsponR570_07Dg134700	SoffiXsponR570.07Eg095500	No Gene	No Gene	No Gene	Misin11G150200	Misin12G156000	Zm00001d002956	Zm00001d025903	Zm00001eb076730	Zm00001eb427060	Pavag06G166200	Urofu.7G206700	Sevir.7G184600	Seita.7G175200	Pahal.7G228200	Yes	Yes	-	Yes
Sobic.006G154900	HORVU.MOREX.r3.2HG0183430	TraesCS2A03G0828800	TraesCS2B03G0999700	TraesCS2D03G0849700	OsKitaake04g202700	LOC_Os04g44540	Bradi5g16330	Oropetium_20150105_12165	Chala.06G172400	SoffiXsponR570.07Ag135500	SoffiXsponR570.07Bg147700	SoffiXsponR570.07Cg148800	SoffiXsponR570_07Dg134800	SoffiXsponR570.07Eg095600	No Gene	No Gene	No Gene	Misin11G150100	Misin12G156100	No Gene	Zm00001d025904	No Gene	Zm00001eb427070	Pavag06G166300	Urofu.7G206800	Sevir.7G184700	Seita.7G175300	Pahal.7G228300	Yes	Yes	-	Yes
Sobic.006G155000	HORVU.MOREX.r3.2HG0183440	TraesCS2A03G0828600	TraesCS2B03G0999600	TraesCS2D03G0849600	OsKitaake04g202800	LOC_Os04g44550	Bradi5g16340	Oropetium_20150105_12166	Chala.06G172500	SoffiXsponR570.07Ag135600	SoffiXsponR570.07Bg147800	SoffiXsponR570.07Cg148900	SoffiXsponR570_07Dg134900	SoffiXsponR570.07Eg095700	No Gene	No Gene	No Gene	Misin11G150000	Misin12G156200	Zm00001d002954	Zm00001d025905	Zm00001eb076710	Zm00001eb427080	Pavag06G166400	Urofu.7G206900	Sevir.7G184800	Seita.7G175400	Pahal.7G228400	Yes	Yes	-	Yes
Sobic.006G155100	HORVU.MOREX.r3.2HG0183450	TraesCS2A03G0828300	TraesCS2B03G0999500	TraesCS2D03G0849500	OsKitaake04g202900	LOC_Os04g44560	Bradi5g16350	Oropetium_20150105_12167	Chala.06G172600	SoffiXsponR570.07Ag135700	SoffiXsponR570.07Bg147900	SoffiXsponR570.07Cg149000	SoffiXsponR570_07Dg135000	SoffiXsponR570.07Eg095800	No Gene	No Gene	No Gene	Misin11G149900	Misin12G156300	Zm00001d002953	No Gene	Zm00001eb076700	No Gene	Pavag06G166600	Urofu.7G207000	Sevir.7G184900	Seita.7G175500	Pahal.7G228500	Yes	Yes	-	Yes
Sobic.006G155150	No Gene	No Gene	No Gene	No Gene	No Gene	No Gene	No Gene	No Gene	No Gene	No Gene	No Gene	No Gene	No Gene	No Gene	No Gene	No Gene	No Gene	No Gene	No Gene	No Gene	No Gene	No Gene	No Gene	No Gene	No Gene	No Gene	No Gene	No Gene	-	-	Yes	No
Sobic.006G155200	No Gene	No Gene	No Gene	No Gene	No Gene	No Gene	No Gene	No Gene	No Gene	SoffiXsponR570.07Ag135800	SoffiXsponR570.07Bg148000	SoffiXsponR570.07Cg149100	SoffiXsponR570_07Dg135100	SoffiXsponR570.07Eg095900	No Gene	No Gene	No Gene	Misin11G149800	Misin12G156400	No Gene	No Gene	No Gene	No Gene	No Gene	No Gene	No Gene	No Gene	No Gene	-	-	Yes	Yes
Sobic.006G155300	HORVU.MOREX.r3.2HG0183550	TraesCS2A03G0828100	TraesCS2B03G0998700	TraesCS2D03G0849000	OsKitaake04g203000	LOC_Os04g44570	Bradi5g16370	Oropetium_20150105_12168	Chala.06G172700	No Gene	SoffiXsponR570.07Bg148100	SoffiXsponR570.07Cg149200	SoffiXsponR570_07Dg135200	SoffiXsponR570.07Eg096000	No Gene	No Gene	No Gene	Misin11G149700	Misin12G156500	Zm00001d002952	No Gene	Zm00001eb076690	No Gene	Pavag06G166700	Urofu.7G207300	Sevir.7G184950	Seita.7G175600	Pahal.7G228600	Yes	Yes	-	Yes
Sobic.006G155400	No Gene	No Gene	No Gene	No Gene	No Gene	No Gene	No Gene	No Gene	Chala.06G172800	SoffiXsponR570.07Ag135900	SoffiXsponR570.07Bg148200	SoffiXsponR570.07Cg149300	SoffiXsponR570_07Dg135300	SoffiXsponR570.07Eg096100	No Gene	No Gene	No Gene	Misin11G149600	Misin12G156600	Zm00001d002874	No Gene	Zm00001eb075970	No Gene	No Gene	Urofu.7G207400	Sevir.7G185000	Seita.7G175700	Pahal.7G228700	-	-	Yes	Yes
Sobic.006G155500	No Gene	TraesCS2A03G0828000	TraesCS2B03G0998500	TraesCS2D03G0848700	OsKitaake04g203200	LOC_Os04g44590	Bradi5g16380	Oropetium_20150105_12169	Chala.06G172900	SoffiXsponR570.07Ag136000	SoffiXsponR570.07Bg148300	No Gene	SoffiXsponR570_07Dg135400	SoffiXsponR570.07Eg096200	No Gene	No Gene	No Gene	Misin11G149500	Misin12G156700	Zm00001d002873	No Gene	Zm00001eb075960	No Gene	Pavag06G166900	Urofu.7G207500	Sevir.7G185100	Seita.7G175800	Pahal.7G228801	Yes	Yes	-	Yes
Sobic.006G155600	HORVU.MOREX.r3.2HG0183600	TraesCS2A03G0827800	No Gene	TraesCS2D03G0848500	OsKitaake04g203300	LOC_Os04g44600	Bradi5g16390	Oropetium_20150105_12170	Chala.06G173000	SoffiXsponR570.07Ag136100	SoffiXsponR570.07Bg148400	No Gene	SoffiXsponR570_07Dg135500	SoffiXsponR570.07Eg096300	No Gene	No Gene	No Gene	Misin11G149400	Misin12G156800	Zm00001d002872	Zm00001d025906	No Gene	Zm00001eb427090	Pavag06G167000	Urofu.7G207600	Sevir.7G185200	Seita.7G175900	Pahal.7G228900	Yes	Yes	-	Yes
Sobic.006G155700	HORVU.MOREX.r3.2HG0183620	TraesCS2A03G0827700	No Gene	TraesCS2D03G0848100	OsKitaake04g203400	LOC_Os04g44610	Bradi5g16400	Oropetium_20150105_12171	Chala.06G173100	SoffiXsponR570.07Ag136200	SoffiXsponR570.07Bg148500	No Gene	SoffiXsponR570_07Dg135600	SoffiXsponR570.07Eg096400	No Gene	No Gene	No Gene	Misin11G149300	Misin12G156900	Zm00001d002871	No Gene	Zm00001eb075940	No Gene	Pavag06G167100	Urofu.7G207700	Sevir.7G185300	Seita.7G176000	Pahal.7G229000	Yes	Yes	-	Yes
Sobic.006G155800	HORVU.MOREX.r3.2HG0183630	TraesCS2A03G0827300	No Gene	TraesCS2D03G0847900	OsKitaake04g203500	LOC_Os04g44620	Bradi5g16410	Oropetium_20150105_12172	Chala.06G173200	SoffiXsponR570.07Ag136300	SoffiXsponR570.07Bg148600	No Gene	SoffiXsponR570_07Dg135700	SoffiXsponR570.07Eg096600	No Gene	No Gene	No Gene	Misin11G149200	Misin12G157000	No Gene	Zm00001d025907	No Gene	Zm00001eb427100	Pavag06G167200	Urofu.7G207800	Sevir.7G185500	Seita.7G176100	Pahal.7G229100	Yes	Yes	-	Yes
Sobic.006G155900	HORVU.MOREX.r3.2HG0183640	TraesCS2A03G0827000	TraesCS2B03G0998400	TraesCS2D03G0847700	OsKitaake04g203700	LOC_Os04g44640	Bradi5g16425	Oropetium_20150105_12173	Chala.06G173300	SoffiXsponR570.07Ag136400	SoffiXsponR570.07Bg148700	No Gene	SoffiXsponR570_07Dg135800	SoffiXsponR570.07Eg096700	No Gene	No Gene	No Gene	Misin11G149100	Misin12G157100	Zm00001d002869	Zm00001d025908	Zm00001eb075920	Zm00001eb427110	Pavag06G167300	Urofu.7G207900	Sevir.7G185600	Seita.7G176200	Pahal.7G229200	Yes	Yes	-	Yes
Sobic.006G156000	HORVU.MOREX.r3.2HG0183660	No Gene	TraesCS2B03G0997900	TraesCS2D03G0847500	OsKitaake04g203800	LOC_Os04g44650	Bradi5g16440	Oropetium_20150105_12174	Chala.06G173400	SoffiXsponR570.07Ag136500	SoffiXsponR570.07Bg148800	No Gene	SoffiXsponR570_07Dg135900	SoffiXsponR570.07Eg096800	No Gene	No Gene	No Gene	Misin11G149000	Misin12G157400	Zm00001d002868	No Gene	Zm00001eb075910	No Gene	Pavag06G167500	Urofu.7G208000	Sevir.7G185900	Seita.7G176600	Pahal.7G229300	Yes	Yes	-	Yes
Sobic.006G156100	HORVU.MOREX.r3.2HG0183670	TraesCS2A03G0826600	TraesCS2B03G0997800	TraesCS2D03G0847100	OsKitaake04g203900	LOC_Os04g44670	Bradi5g16450	Oropetium_20150105_12175	Chala.06G173500	SoffiXsponR570.07Ag136600	SoffiXsponR570.07Bg149000	No Gene	SoffiXsponR570_07Dg136000	SoffiXsponR570.07Eg096900	No Gene	No Gene	No Gene	Misin11G148900	Misin12G157500	Zm00001d002867	Zm00001d025910	Zm00001eb075900	Zm00001eb427130	Pavag06G167400	Urofu.7G208100	Sevir.7G186000	Seita.7G176700	Pahal.7G229400	Yes	Yes	-	Yes
Sobic.006G156200	No Gene	No Gene	No Gene	No Gene	No Gene	No Gene	No Gene	No Gene	No Gene	No Gene	No Gene	No Gene	No Gene	No Gene	No Gene	No Gene	No Gene	No Gene	No Gene	No Gene	No Gene	No Gene	No Gene	No Gene	No Gene	No Gene	No Gene	No Gene	-	-	Yes	No
Sobic.006G156300	HORVU.MOREX.r3.2HG0183710	TraesCS2A03G0825900	TraesCS2B03G0997100	TraesCS2D03G0846400	OsKitaake04g204000	LOC_Os04g44700	No Gene	Oropetium_20150105_12176	Chala.06G173600	SoffiXsponR570.07Ag136700	SoffiXsponR570.07Bg149100	SoffiXsponR570.07Cg149400	SoffiXsponR570_07Dg136100	SoffiXsponR570.07Eg097000	No Gene	No Gene	No Gene	Misin11G148700	Misin12G157600	Zm00001d002865	Zm00001d025911	Zm00001eb075850	Zm00001eb427140	Pavag06G167600	Urofu.7G208200	Sevir.7G186300	Seita.7G176800	Pahal.7G229500	Yes	Yes	-	Yes
Sobic.006G156400	HORVU.MOREX.r3.2HG0183720	TraesCS2A03G0825800	TraesCS2B03G0997000	TraesCS2D03G0846300	OsKitaake04g204100	LOC_Os04g44710	Bradi5g16462	Oropetium_20150105_12177	Chala.06G173700	SoffiXsponR570.07Ag136800	SoffiXsponR570.07Bg149200	SoffiXsponR570.07Cg149500	SoffiXsponR570_07Dg136300	SoffiXsponR570.07Eg097100	No Gene	No Gene	No Gene	Misin11G148600	Misin12G157700	No Gene	No Gene	No Gene	No Gene	No Gene	Urofu.7G208300	Sevir.7G186400	Seita.7G176900	Pahal.7G229600	-	-	Yes	Yes
Sobic.006G156500	HORVU.MOREX.r3.2HG0183730	TraesCS2A03G0825700	TraesCS2B03G0996900	TraesCS2D03G0846200	OsKitaake04g204300	LOC_Os04g44740	Bradi5g16471	Oropetium_20150105_12178	Chala.06G173800	SoffiXsponR570.07Ag136900	SoffiXsponR570.07Bg149300	SoffiXsponR570.07Cg149600	SoffiXsponR570_07Dg136400	SoffiXsponR570.07Eg097200	No Gene	No Gene	No Gene	Misin11G148200	Misin12G162700	No Gene	Zm00001d025912	No Gene	Zm00001eb427160	Pavag06G167800	Urofu.7G208600	Sevir.7G186500	Seita.7G177000	Pahal.7G229800	Yes	Yes	-	Yes
Sobic.006G156600	HORVU.MOREX.r3.2HG0183740	TraesCS2A03G0825600	TraesCS2B03G0996800	TraesCS2D03G0846100	OsKitaake04g204400	LOC_Os04g44750	Bradi5g16480	Oropetium_20150105_12179	Chala.06G173900	SoffiXsponR570.07Ag137000	SoffiXsponR570.07Bg149400	SoffiXsponR570.07Cg149700	SoffiXsponR570_07Dg136500	SoffiXsponR570.07Eg097300	No Gene	No Gene	No Gene	Misin11G148100	Misin12G162800	Zm00001d002864	No Gene	Zm00001eb075840	No Gene	Pavag06G167900	Urofu.7G208700	Sevir.7G186600	Seita.7G177100	Pahal.7G229900	Yes	Yes	-	Yes
Sobic.006G156733	HORVU.MOREX.r3.2HG0183750	TraesCS2A03G0825500	TraesCS2B03G0996700	TraesCS2D03G0846000	OsKitaake04g204600	LOC_Os04g44770	Bradi5g16490	Oropetium_20150105_12181	Chala.06G174000	SoffiXsponR570.07Ag137100	SoffiXsponR570.07Bg149500	SoffiXsponR570.07Cg149800	SoffiXsponR570_07Dg136700	SoffiXsponR570.07Eg097400	No Gene	No Gene	No Gene	Misin11G148000	No Gene	No Gene	No Gene	No Gene	No Gene	Pavag06G168000	Urofu.7G208800	Sevir.7G186800	Seita.7G177300	Pahal.7G230000	-	-	Yes	Yes
Sobic.006G156866	HORVU.MOREX.r3.2HG0183770	TraesCS2A03G0825400	TraesCS2B03G0996500	TraesCS2D03G0845900	OsKitaake04g204700	LOC_Os04g44780	Bradi5g16497	Oropetium_20150105_12183	Chala.06G174200	SoffiXsponR570.07Ag137200	SoffiXsponR570.07Bg149600	SoffiXsponR570.07Cg149900	SoffiXsponR570_07Dg136800	SoffiXsponR570.07Eg097500	No Gene	No Gene	No Gene	No Gene	Misin12G162900	Zm00001d002860	No Gene	Zm00001eb075810	No Gene	Pavag06G168100	Urofu.7G208900	Sevir.7G186900	Seita.7G177400	Pahal.7G230100	Yes	Yes	-	Yes
Sobic.006G157000	No Gene	No Gene	No Gene	No Gene	No Gene	No Gene	No Gene	No Gene	No Gene	No Gene	No Gene	No Gene	No Gene	No Gene	No Gene	No Gene	No Gene	No Gene	No Gene	No Gene	No Gene	No Gene	No Gene	No Gene	No Gene	No Gene	No Gene	No Gene	-	-	Yes	No
Sobic.006G157100	HORVU.MOREX.r3.2HG0183780	TraesCS2A03G0824800	TraesCS2B03G0996400	TraesCS2D03G0845500	No Gene	No Gene	Bradi5g16510	Oropetium_20150105_12184	Chala.06G176300	SoffiXsponR570.07Ag137300	SoffiXsponR570.07Bg149700	SoffiXsponR570.07Cg150000	SoffiXsponR570_07Dg136900	SoffiXsponR570.07Eg097600	No Gene	No Gene	No Gene	Misin11G147900	Misin12G163000	Zm00001d002859	No Gene	Zm00001eb075800	No Gene	Pavag06G168200	Urofu.7G209000	Sevir.7G187000	Seita.7G177500	Pahal.7G230200	-	Yes	-	Yes
Sobic.006G157200	No Gene	No Gene	No Gene	No Gene	OsKitaake04g204800	LOC_Os04g44790	No Gene	Oropetium_20150105_12185	Chala.06G176400	SoffiXsponR570.07Ag137400	SoffiXsponR570.07Bg149800	SoffiXsponR570.07Cg150100	SoffiXsponR570_07Dg137000	SoffiXsponR570.07Eg097700	No Gene	No Gene	No Gene	Misin11G147800	Misin12G163100	No Gene	No Gene	No Gene	No Gene	No Gene	Urofu.7G209100	No Gene	Seita.7G177600	Pahal.7G230300	-	-	Yes	Yes
Sobic.006G157300	HORVU.MOREX.r3.2HG0183810	TraesCS2A03G0824700	TraesCS2B03G0996200	TraesCS2D03G0845300	OsKitaake04g204900	LOC_Os04g44800	Bradi5g16520	Oropetium_20150105_12186	Chala.06G176500	SoffiXsponR570.07Ag137500	SoffiXsponR570.07Bg149900	SoffiXsponR570.07Cg150200	SoffiXsponR570_07Dg137100	SoffiXsponR570.07Eg097800	No Gene	No Gene	No Gene	Misin11G147700	Misin12G163200	Zm00001d002857	No Gene	Zm00001eb075780	No Gene	Pavag06G168300	Urofu.7G209200	Sevir.7G187200	Seita.7G177700	Pahal.7G230400	Yes	Yes	-	Yes
Sobic.006G157400	HORVU.MOREX.r3.2HG0183820	TraesCS2A03G0824400	TraesCS2B03G0996100	TraesCS2D03G0845200	OsKitaake04g205000	LOC_Os04g44810	Bradi5g16530	Oropetium_20150105_12187	Chala.06G176600	SoffiXsponR570.07Ag137800	SoffiXsponR570.07Bg150100	SoffiXsponR570.07Cg150400	SoffiXsponR570_07Dg137300	SoffiXsponR570.07Eg098000	No Gene	No Gene	No Gene	Misin11G153300	Misin12G163300	No Gene	Zm00001d025915	No Gene	Zm00001eb427200	Pavag06G168400	Urofu.7G209300	Sevir.7G187300	Seita.7G177800	Pahal.7G230500	Yes	Yes	-	Yes
Sobic.006G157450	No Gene	No Gene	No Gene	No Gene	No Gene	No Gene	No Gene	No Gene	No Gene	No Gene	No Gene	No Gene	No Gene	No Gene	No Gene	No Gene	No Gene	No Gene	No Gene	No Gene	No Gene	No Gene	No Gene	No Gene	No Gene	No Gene	No Gene	No Gene	-	-	Yes	No
Sobic.006G157500	HORVU.MOREX.r3.2HG0183830	TraesCS2A03G0824200	TraesCS2B03G0996000	TraesCS2D03G0845100	OsKitaake04g205100	LOC_Os04g44820	Bradi5g16540	Oropetium_20150105_12188	Chala.06G176700	SoffiXsponR570.07Ag137900	SoffiXsponR570.07Bg150200	SoffiXsponR570.07Cg150500	SoffiXsponR570_07Dg137400	SoffiXsponR570.07Eg098100	No Gene	No Gene	No Gene	Misin11G153400	Misin12G163400	Zm00001d002856	Zm00001d025916	Zm00001eb075760	Zm00001eb427210	Pavag06G168500	Urofu.7G209400	Sevir.7G187400	Seita.7G177900	Pahal.7G230600	Yes	Yes	-	Yes
Sobic.006G157600	HORVU.MOREX.r3.2HG0183850	TraesCS2A03G0824100	TraesCS2B03G0995800	TraesCS2D03G0844800	OsKitaake04g205300	LOC_Os04g44830	Bradi5g16550	Oropetium_20150105_12189	Chala.06G176800	SoffiXsponR570.07Ag138000	SoffiXsponR570.07Bg150300	SoffiXsponR570.07Cg150600	SoffiXsponR570_07Dg137500	SoffiXsponR570.07Eg098200	No Gene	No Gene	No Gene	Misin11G153500	No Gene	Zm00001d002854	No Gene	Zm00001eb075740	No Gene	Pavag06G168600	Urofu.7G209600	Sevir.7G187500	Seita.7G178000	Pahal.7G230800	Yes	Yes	-	Yes
Sobic.006G157700	HORVU.MOREX.r3.2HG0183860	TraesCS2A03G0823800	TraesCS2B03G0995500	TraesCS2D03G0844600	OsKitaake04g205400	LOC_Os04g44840	Bradi5g16557	Oropetium_20150105_12190	Chala.06G176900	SoffiXsponR570.07Ag138100	SoffiXsponR570.07Bg150400	SoffiXsponR570.07Cg150700	SoffiXsponR570_07Dg137600	SoffiXsponR570.07Eg098300	No Gene	No Gene	No Gene	Misin11G153600	Misin12G163600	Zm00001d002853	No Gene	Zm00001eb075730	No Gene	Pavag06G168700	Urofu.7G209700	Sevir.7G187600	Seita.7G178100	Pahal.7G230900	Yes	Yes	-	Yes
Sobic.006G157800	HORVU.MOREX.r3.2HG0183880	TraesCS2A03G0823000	TraesCS2B03G0995200	TraesCS2D03G0844400	OsKitaake04g205500	LOC_Os04g44850	Bradi5g16690	Oropetium_20150105_12192	Chala.06G177000	SoffiXsponR570.07Ag138200	SoffiXsponR570.07Bg150500	SoffiXsponR570.07Cg150800	SoffiXsponR570_07Dg137700	SoffiXsponR570.07Eg098400	No Gene	No Gene	No Gene	Misin11G153700	No Gene	Zm00001d002851	Zm00001d025917	Zm00001eb075710	Zm00001eb427230	Pavag06G168800	Urofu.7G209900	Sevir.7G187750	Seita.7G178200	Pahal.7G231000	Yes	Yes	-	Yes
Sobic.006G157900	HORVU.MOREX.r3.2HG0183890	TraesCS2A03G0822900	TraesCS2B03G0995100	TraesCS2D03G0844200	OsKitaake04g205600	LOC_Os04g44870	Bradi5g16570	Oropetium_20150105_12194	Chala.06G177100	SoffiXsponR570.07Ag138300	SoffiXsponR570.07Bg150600	SoffiXsponR570.07Cg150900	SoffiXsponR570_07Dg137800	SoffiXsponR570.07Eg098500	No Gene	No Gene	No Gene	Misin11G153800	No Gene	Zm00001d002850	No Gene	Zm00001eb075700	No Gene	Pavag06G168900	Urofu.7G210000	Sevir.7G187800	Seita.7G178300	Pahal.7G231200	Yes	Yes	-	Yes
Sobic.006G158000	HORVU.MOREX.r3.2HG0183900	TraesCS2A03G0822500	TraesCS2B03G0995000	TraesCS2D03G0844000	OsKitaake04g205700	LOC_Os04g44880	Bradi5g16575	Oropetium_20150105_12195	Chala.06G177200	SoffiXsponR570.07Ag138400	SoffiXsponR570.07Bg150700	SoffiXsponR570.07Cg151000	SoffiXsponR570_07Dg137900	SoffiXsponR570.07Eg098600	No Gene	No Gene	No Gene	Misin11G153900	Misin12G162400	Zm00001d002849	Zm00001d025918	No Gene	No Gene	Pavag06G169000	Urofu.7G209800	Sevir.7G187900	No Gene	Pahal.7G231300	-	-	Yes	Yes
Sobic.006G158100	HORVU.MOREX.r3.2HG0183920	TraesCS2A03G0822400	TraesCS2B03G0994800	TraesCS2D03G0843500	OsKitaake04g205800	LOC_Os04g44890	Bradi5g16580	Oropetium_20150105_12196	Chala.06G177300	SoffiXsponR570.07Ag138500	SoffiXsponR570.07Bg150800	SoffiXsponR570.07Cg151100	SoffiXsponR570_07Dg138000	SoffiXsponR570.07Eg098800	No Gene	No Gene	No Gene	Misin11G154000	Misin12G162300	No Gene	Zm00001d025919	No Gene	Zm00001eb427250	Pavag06G169100	Urofu.7G210100	Sevir.7G188000	Seita.7G178400	Pahal.7G231400	Yes	Yes	-	Yes
Sobic.006G158200	HORVU.MOREX.r3.2HG0183930	No Gene	No Gene	No Gene	No Gene	LOC_Os04g44900	No Gene	No Gene	Chala.06G177400	SoffiXsponR570.07Ag138600	SoffiXsponR570.07Bg150900	SoffiXsponR570.07Cg151200	SoffiXsponR570_07Dg138100	SoffiXsponR570.07Eg098900	No Gene	No Gene	No Gene	No Gene	Misin12G162100	No Gene	No Gene	No Gene	No Gene	Pavag06G169200	Urofu.7G210200	Sevir.7G188100	Seita.7G178500	Pahal.7G231500	-	-	Yes	Yes
Sobic.006G158266	HORVU.MOREX.r3.2HG0183940	TraesCS2A03G0822300	TraesCS2B03G0994500	TraesCS2D03G0843300	OsKitaake04g206000	LOC_Os04g44910	Bradi5g16590	No Gene	Chala.06G177500	SoffiXsponR570.07Ag138700	SoffiXsponR570.07Bg151000	SoffiXsponR570.07Cg151300	SoffiXsponR570_07Dg138200	SoffiXsponR570.07Eg099100	No Gene	No Gene	No Gene	No Gene	Misin12G162100	No Gene	No Gene	No Gene	Zm00001eb427270	Pavag06G169300	Urofu.7G210300	Sevir.7G188200	Seita.7G178600	Pahal.7G231600	-	-	Yes	Yes
Sobic.006G158332	HORVU.MOREX.r3.2HG0183960	TraesCS2A03G0821800	TraesCS2B03G0994400	TraesCS2D03G0842800	OsKitaake04g206100	LOC_Os04g44920	Bradi5g16613	No Gene	Chala.06G177600	No Gene	SoffiXsponR570.07Bg151100	SoffiXsponR570.07Cg151400	No Gene	SoffiXsponR570.07Eg099200	No Gene	No Gene	No Gene	Misin11G156000	Misin12G162100	No Gene	Zm00001d025921	No Gene	Zm00001eb427290	Pavag06G169400	Urofu.7G210400	Sevir.7G188250	Seita.7G178600	Pahal.7G231700	Yes	-	-	Yes
Sobic.006G158400	HORVU.MOREX.r3.2HG0184020	No Gene	No Gene	No Gene	No Gene	LOC_Os04g44980	No Gene	No Gene	Chala.06G177700	SoffiXsponR570.07Ag138800	SoffiXsponR570.07Bg151600	SoffiXsponR570.07Cg151500	SoffiXsponR570_07Dg138300	SoffiXsponR570.07Eg099400	No Gene	No Gene	No Gene	Misin11G155900	Misin12G161800	No Gene	No Gene	No Gene	No Gene	Pavag06G169500	Urofu.7G210500	Sevir.7G188300	Seita.7G178700	Pahal.7G231800	-	-	Yes	Yes
Sobic.006G158500	HORVU.MOREX.r3.2HG0184010	TraesCS2A03G0822200	TraesCS2B03G0993900	TraesCS2D03G0842700	OsKitaake04g206475	LOC_Os04g44980	Bradi5g16650	Oropetium_20150105_12197	Chala.06G177700	SoffiXsponR570.07Ag138900	SoffiXsponR570.07Bg151600	SoffiXsponR570.07Cg151700	SoffiXsponR570_07Dg138400	SoffiXsponR570.07Eg100000	No Gene	No Gene	No Gene	Misin11G155900	Misin12G161800	Zm00001d002848	Zm00001d025922	Zm00001eb075670	Zm00001eb427310	Pavag06G169500	Urofu.7G210500	Sevir.7G188400	Seita.7G178800	Pahal.7G231900	Yes	Yes	-	Yes
Sobic.006G158600	HORVU.MOREX.r3.2HG0184020	No Gene	No Gene	No Gene	No Gene	LOC_Os04g44980	No Gene	No Gene	Chala.06G178100	SoffiXsponR570.07Ag139000	SoffiXsponR570.07Bg153300	SoffiXsponR570.07Cg151500	SoffiXsponR570_07Dg138600	SoffiXsponR570.07Eg099600	No Gene	No Gene	No Gene	Misin11G155900	Misin12G161600	No Gene	No Gene	No Gene	No Gene	Pavag06G169700	Urofu.7G211000	Sevir.7G188600	Seita.7G179000	Pahal.7G232200	-	-	Yes	Yes
Sobic.006G158700	HORVU.MOREX.r3.2HG0183980	No Gene	No Gene	No Gene	No Gene	LOC_Os04g44950	No Gene	No Gene	Chala.06G178400	SoffiXsponR570.07Ag139600	SoffiXsponR570.07Bg151400	SoffiXsponR570.07Cg151500	SoffiXsponR570_07Dg139300	SoffiXsponR570.07Eg099700	No Gene	No Gene	No Gene	Misin11G155800	Misin12G161400	No Gene	No Gene	No Gene	No Gene	Pavag06G169800	Urofu.7G211100	Sevir.7G188700	Seita.7G179100	Pahal.7G232300	-	-	Yes	Yes
Sobic.006G158800	HORVU.MOREX.r3.2HG0184020	No Gene	No Gene	No Gene	No Gene	LOC_Os04g44980	No Gene	No Gene	Chala.06G178400	SoffiXsponR570.07Ag139300	SoffiXsponR570.07Bg151800	SoffiXsponR570.07Cg151500	SoffiXsponR570_07Dg139400	SoffiXsponR570.07Eg100200	No Gene	No Gene	No Gene	Misin11G155700	Misin12G161500	No Gene	No Gene	No Gene	No Gene	Pavag06G169900	Urofu.7G211500	Sevir.7G189000	Seita.7G179300	Pahal.7G232400	-	-	Yes	Yes
Sobic.006G158900	HORVU.MOREX.r3.2HG0184050	TraesCS2A03G0821700	TraesCS2B03G0993600	TraesCS2D03G0841800	No Gene	No Gene	Bradi5g16660	Oropetium_20150105_12201	Chala.06G178500	SoffiXsponR570.07Ag140000	SoffiXsponR570.07Bg153700	No Gene	SoffiXsponR570_07Dg139700	SoffiXsponR570.07Eg100500	No Gene	No Gene	No Gene	Misin11G155600	Misin12G161200	Zm00001d002845	No Gene	No Gene	No Gene	Pavag06G170000	Urofu.7G211600	Sevir.7G189100	Seita.7G179400	Pahal.7G232500	-	-	Yes	Yes
Sobic.006G159000	HORVU.MOREX.r3.2HG0184070	TraesCS2A03G0821600	TraesCS2B03G0993500	TraesCS2D03G0841600	OsKitaake04g206500	LOC_Os04g45010	Bradi5g16666	Oropetium_20150105_12202	Chala.06G178600	SoffiXsponR570.07Ag140100	SoffiXsponR570.07Bg153800	SoffiXsponR570.07Cg152100	SoffiXsponR570_07Dg139800	SoffiXsponR570.07Eg100600	No Gene	No Gene	No Gene	Misin11G155400	Misin12G161100	Zm00001d002844	Zm00001d025926	Zm00001eb075650	Zm00001eb427340	Pavag06G170100	Urofu.7G211700	Sevir.7G189200	Seita.7G179500	Pahal.7G232600	Yes	Yes	-	Yes
Sobic.006G159100	HORVU.MOREX.r3.2HG0184080	TraesCS2A03G0821400	TraesCS2B03G0992800	TraesCS2D03G0840700	OsKitaake04g206800	LOC_Os04g45020	Bradi5g16707	Oropetium_20150105_12203	Chala.06G178700	SoffiXsponR570.07Ag140300	SoffiXsponR570.07Bg153900	SoffiXsponR570.07Cg152200	SoffiXsponR570_07Dg139900	SoffiXsponR570.07Eg100700	No Gene	No Gene	No Gene	Misin11G155200	Misin12G160800	Zm00001d002843	Zm00001d025930	Zm00001eb075640	Zm00001eb427380	Pavag06G170200	Urofu.7G211800	Sevir.7G189300	Seita.7G179600	Pahal.7G232700	Yes	Yes	-	Yes
Sobic.006G159200	HORVU.MOREX.r3.2HG0184160	No Gene	No Gene	No Gene	No Gene	LOC_Os04g45060	No Gene	No Gene	Chala.06G178900	SoffiXsponR570.07Ag140500	SoffiXsponR570.07Bg154100	SoffiXsponR570.07Cg152400	SoffiXsponR570_07Dg140100	SoffiXsponR570.07Eg100900	No Gene	No Gene	No Gene	Misin11G155000	Misin12G160600	No Gene	No Gene	No Gene	No Gene	Pavag06G170400	Urofu.7G212000	Sevir.7G189500	Seita.7G179800	Pahal.7G232900	-	-	Yes	Yes
Sobic.006G159300	HORVU.MOREX.r3.2HG0184180	TraesCS2A03G0820000	TraesCS2B03G0990700	TraesCS2D03G0839400	OsKitaake04g206900	LOC_Os04g45070	Bradi5g16720	Oropetium_20150105_12204	Chala.06G179100	SoffiXsponR570.07Ag140600	SoffiXsponR570.07Bg154200	No Gene	SoffiXsponR570_07Dg140200	SoffiXsponR570.07Eg101000	No Gene	No Gene	No Gene	Misin11G154900	Misin12G160500	Zm00001d002842	Zm00001d025932	Zm00001eb075630	Zm00001eb427400	Pavag06G170500	Urofu.7G212100	Sevir.7G189600	Seita.7G179900	Pahal.7G233100	Yes	Yes	-	Yes
Sobic.006G159350	No Gene	No Gene	No Gene	No Gene	No Gene	No Gene	No Gene	No Gene	No Gene	No Gene	No Gene	No Gene	No Gene	No Gene	No Gene	No Gene	No Gene	No Gene	No Gene	No Gene	No Gene	No Gene	No Gene	No Gene	No Gene	No Gene	No Gene	No Gene	-	-	Yes	No
Sobic.006G159400	No Gene	No Gene	No Gene	No Gene	No Gene	No Gene	No Gene	No Gene	No Gene	No Gene	No Gene	No Gene	No Gene	No Gene	No Gene	No Gene	No Gene	No Gene	No Gene	No Gene	No Gene	No Gene	No Gene	No Gene	No Gene	No Gene	No Gene	No Gene	-	-	Yes	No
Sobic.006G159500	HORVU.MOREX.r3.2HG0184240	No Gene	No Gene	No Gene	No Gene	LOC_Os04g45110	No Gene	No Gene	No Gene	SoffiXsponR570.07Ag140700	SoffiXsponR570.07Bg154500	SoffiXsponR570.07Cg152800	SoffiXsponR570_07Dg140300	SoffiXsponR570.07Eg101100	No Gene	No Gene	No Gene	Misin11G154800	Misin12G160400	No Gene	No Gene	No Gene	No Gene	No Gene	Urofu.7G212300	No Gene	Seita.7G180200	Pahal.7G233300	-	-	Yes	Yes
Sobic.006G159600	No Gene	TraesCS2A03G0819900	TraesCS2B03G0990200	TraesCS2D03G0838700	OsKitaake04g207000	LOC_Os04g45090	Bradi5g16740	Oropetium_20150105_12205	Chala.06G179200	SoffiXsponR570.07Ag140800	SoffiXsponR570.07Bg154400	SoffiXsponR570.07Cg152700	SoffiXsponR570_07Dg140400	SoffiXsponR570.07Eg101200	No Gene	No Gene	No Gene	No Gene	Misin12G160300	Zm00001d002837	No Gene	Zm00001eb075580	No Gene	Pavag06G170800	Urofu.7G212200	Sevir.7G189800	Seita.7G180100	Pahal.7G233200	Yes	Yes	-	Yes
Sobic.006G159700	HORVU.MOREX.r3.2HG0184240	TraesCS2A03G0818700	TraesCS2B03G0990000	TraesCS2D03G0838500	OsKitaake04g207200	LOC_Os04g45110	Bradi5g16780	No Gene	No Gene	SoffiXsponR570.07Ag140700	SoffiXsponR570.07Bg154500	SoffiXsponR570.07Cg152800	SoffiXsponR570_07Dg140300	SoffiXsponR570.07Eg101100	No Gene	No Gene	No Gene	Misin11G154800	Misin12G160400	No Gene	No Gene	No Gene	No Gene	No Gene	Urofu.7G212300	No Gene	Seita.7G180200	Pahal.7G233300	-	-	Yes	Yes
Sobic.006G159750	No Gene	No Gene	No Gene	No Gene	No Gene	No Gene	No Gene	No Gene	No Gene	No Gene	No Gene	No Gene	No Gene	No Gene	No Gene	No Gene	No Gene	No Gene	No Gene	No Gene	No Gene	No Gene	No Gene	No Gene	No Gene	No Gene	No Gene	No Gene	-	-	Yes	No
Sobic.006G159800	HORVU.MOREX.r3.2HG0184260	TraesCS2A03G0818500	No Gene	TraesCS2D03G0838200	OsKitaake04g207500	LOC_Os04g45140	Bradi5g16797	No Gene	Chala.06G179500	SoffiXsponR570.07Ag141100	SoffiXsponR570.07Bg154700	SoffiXsponR570.07Cg153000	SoffiXsponR570_07Dg140600	SoffiXsponR570.07Eg101500	No Gene	No Gene	No Gene	Misin11G154700	Misin12G160000	No Gene	Zm00001d025933	No Gene	Zm00001eb427410	Pavag06G170900	Urofu.7G212500	Sevir.7G190100	Seita.7G180400	Pahal.7G233500	Yes	-	-	Yes
Sobic.006G159900	HORVU.MOREX.r3.2HG0184270	TraesCS2A03G0818400	TraesCS2B03G0989500	TraesCS2D03G0838100	OsKitaake04g207600	LOC_Os04g45160	Bradi5g16808	Oropetium_20150105_12207	Chala.06G179600	SoffiXsponR570.07Ag141200	SoffiXsponR570.07Bg154800	SoffiXsponR570.07Cg153100	SoffiXsponR570_07Dg140700	SoffiXsponR570.07Eg101600	No Gene	No Gene	No Gene	Misin11G154600	Misin12G159800	Zm00001d002836	No Gene	Zm00001eb075570	No Gene	Pavag06G171000	Urofu.7G212600	Sevir.7G190200	Seita.7G180500	Pahal.7G233600	Yes	Yes	-	Yes
Sobic.006G160000	HORVU.MOREX.r3.2HG0184300	TraesCS2A03G0818200	TraesCS2B03G0988900	No Gene	OsKitaake04g207700	LOC_Os04g45170	Bradi5g16817	Oropetium_20150105_12209	Chala.06G179700	SoffiXsponR570.07Ag141500	SoffiXsponR570.07Bg154900	SoffiXsponR570.07Cg153200	SoffiXsponR570_07Dg140800	SoffiXsponR570.07Eg101700	No Gene	No Gene	No Gene	No Gene	Misin12G159700	Zm00001d002835	No Gene	Zm00001eb075560	No Gene	Pavag06G171100	Urofu.7G212700	Sevir.7G190300	Seita.7G180600	Pahal.7G233700	Yes	Yes	-	Yes
Sobic.006G160100	HORVU.MOREX.r3.2HG0184310	TraesCS2A03G0818100	TraesCS2B03G0988800	TraesCS2D03G0837800	OsKitaake04g207800	LOC_Os04g45180	Bradi5g16830	Oropetium_20150105_12210	Chala.06G179800	SoffiXsponR570.07Ag141600	SoffiXsponR570.07Bg155000	SoffiXsponR570.07Cg153300	SoffiXsponR570_07Dg140900	SoffiXsponR570.07Eg101800	No Gene	No Gene	No Gene	Misin11G154500	Misin12G159600	No Gene	Zm00001d025938	No Gene	Zm00001eb427420	Pavag06G171200	Urofu.7G212800	Sevir.7G190400	Seita.7G180700	Pahal.7G233800	Yes	Yes	-	Yes
Sobic.006G160200	HORVU.MOREX.r3.2HG0184320	TraesCS2A03G0818000	TraesCS2B03G0988700	TraesCS2D03G0837700	OsKitaake04g207900	LOC_Os04g45190	Bradi5g16840	No Gene	Chala.06G179900	SoffiXsponR570.07Ag141700	SoffiXsponR570.07Bg155100	SoffiXsponR570.07Cg153400	SoffiXsponR570_07Dg141000	SoffiXsponR570.07Eg101900	No Gene	No Gene	No Gene	Misin11G154400	Misin12G159500	No Gene	Zm00001d025939	No Gene	Zm00001eb427430	Pavag06G171300	Urofu.7G212900	Sevir.7G190500	Seita.7G180800	Pahal.7G233900	Yes	-	-	Yes
Sobic.006G160300	No Gene	TraesCS2A03G0817800	TraesCS2B03G0988500	TraesCS2D03G0837600	OsKitaake04g208000	LOC_Os04g45200	Bradi5g16850	Oropetium_20150105_12212	Chala.06G180000	SoffiXsponR570.07Ag141800	SoffiXsponR570.07Bg155200	SoffiXsponR570.07Cg153500	SoffiXsponR570_07Dg141200	SoffiXsponR570.07Eg102000	No Gene	No Gene	No Gene	Misin11G154300	Misin12G159400	No Gene	Zm00001d025940	No Gene	Zm00001eb427440	Pavag06G171400	Urofu.7G213100	Sevir.7G190600	Seita.7G180900	Pahal.7G234000	Yes	Yes	-	Yes
Sobic.006G160400	HORVU.MOREX.r3.2HG0184360	TraesCS2A03G0817700	TraesCS2B03G0988000	TraesCS2D03G0837500	OsKitaake04g208100	LOC_Os04g45210	Bradi5g16860	Oropetium_20150105_12214	Chala.06G180100	SoffiXsponR570.07Ag141900	SoffiXsponR570.07Bg155300	SoffiXsponR570.07Cg153600	SoffiXsponR570_07Dg141300	SoffiXsponR570.07Eg102100	No Gene	No Gene	No Gene	Misin11G154200	Misin12G159300	Zm00001d002834	No Gene	Zm00001eb075550	No Gene	Pavag06G171500	Urofu.7G213200	Sevir.7G190700	Seita.7G181000	Pahal.7G234200	Yes	Yes	-	Yes
Sobic.006G160500	No Gene	No Gene	No Gene	No Gene	OsKitaake04g208400	LOC_Os04g45270	Bradi5g16870	Oropetium_20150105_12215	Chala.06G180200	SoffiXsponR570.07Ag142000	SoffiXsponR570.07Bg155400	No Gene	SoffiXsponR570_07Dg141500	SoffiXsponR570.07Eg102200	No Gene	No Gene	No Gene	Misin11G156100	Misin12G159200	Zm00001d002833	No Gene	Zm00001eb075540	No Gene	Pavag06G171600	Urofu.7G213300	Sevir.7G190801	Seita.7G181100	Pahal.7G234300	-	Yes	-	Yes
Sobic.006G160600	HORVU.MOREX.r3.2HG0184420	TraesCS2A03G0850800	TraesCS2B03G1025600	TraesCS2D03G0872400	OsKitaake04g208500	LOC_Os04g45280	Bradi5g16890	Oropetium_20150105_12216	Chala.06G180300	SoffiXsponR570.07Ag142100	SoffiXsponR570.07Bg155500	SoffiXsponR570.07Cg153700	SoffiXsponR570_07Dg141600	SoffiXsponR570.07Eg102300	No Gene	No Gene	No Gene	Misin11G156200	Misin12G159100	No Gene	Zm00001d025941	No Gene	Zm00001eb427450	Pavag06G171700	Urofu.7G213400	Sevir.7G190900	Seita.7G181200	Pahal.7G234400	Yes	Yes	-	Yes
Sobic.006G160700	HORVU.MOREX.r3.2HG0184450	TraesCS2A03G0851000	TraesCS2B03G1026200	TraesCS2D03G0872500	OsKitaake04g208800	LOC_Os04g45290	Bradi5g16900	Oropetium_20150105_12217	Chala.06G180400	SoffiXsponR570.07Ag142200	SoffiXsponR570.07Bg155600	SoffiXsponR570.07Cg153800	SoffiXsponR570_07Dg141700	SoffiXsponR570.07Eg102400	No Gene	No Gene	No Gene	Misin11G156300	Misin12G159000	Zm00001d002830	Zm00001d025943	Zm00001eb075530	Zm00001eb427460	Pavag06G171800	Urofu.7G213500	Sevir.7G191000	Seita.7G181300	Pahal.7G234500	Yes	Yes	-	Yes
Sobic.006G160800	HORVU.MOREX.r3.2HG0184460	TraesCS2A03G0851100	TraesCS2B03G1026400	TraesCS2D03G0872700	OsKitaake04g208900	LOC_Os04g45330	Bradi5g16910	Oropetium_20150105_12218	Chala.06G180500	SoffiXsponR570.07Ag142300	SoffiXsponR570.07Bg155700	SoffiXsponR570.07Cg153900	SoffiXsponR570_07Dg141800	SoffiXsponR570.07Eg102500	No Gene	No Gene	No Gene	Misin11G156400	Misin12G158900	Zm00001d002829	Zm00001d025944	Zm00001eb075520	Zm00001eb427470	Pavag06G171900	Urofu.7G213600	Sevir.7G191100	Seita.7G181400	Pahal.7G234600	Yes	Yes	-	Yes
Sobic.006G160900	HORVU.MOREX.r3.2HG0184480	TraesCS2A03G0851300	TraesCS2B03G1027100	TraesCS2D03G0872900	OsKitaake04g209000	LOC_Os04g45340	Bradi5g16917	Oropetium_20150105_12219	Chala.06G180600	SoffiXsponR570.07Ag142400	SoffiXsponR570.07Bg155800	SoffiXsponR570.07Cg154000	SoffiXsponR570_07Dg141900	SoffiXsponR570.07Eg102600	No Gene	No Gene	No Gene	Misin11G156500	Misin12G158800	Zm00001d002828	No Gene	Zm00001eb075510	No Gene	Pavag06G172000	Urofu.7G213700	Sevir.7G191300	Seita.7G181500	Pahal.7G234700	Yes	Yes	-	Yes
Sobic.006G161000	No Gene	No Gene	No Gene	No Gene	No Gene	No Gene	No Gene	No Gene	No Gene	SoffiXsponR570.07Ag142600	SoffiXsponR570.07Bg156000	SoffiXsponR570.07Cg154100	SoffiXsponR570_07Dg142100	SoffiXsponR570.07Eg102700	No Gene	No Gene	No Gene	Misin11G156600	Misin12G158700	Zm00001d002827	Zm00001d025946	Zm00001eb075500	Zm00001eb427480	No Gene	Urofu.7G213800	Sevir.7G191600	Seita.7G181800	No Gene	-	-	Yes	Yes
Sobic.006G161100	HORVU.MOREX.r3.2HG0184550	TraesCS2A03G0851400	TraesCS2B03G1028400	TraesCS2D03G0873500	OsKitaake04g209100	LOC_Os04g45370	Bradi5g16940	No Gene	Chala.06G180700	SoffiXsponR570.07Ag142700	SoffiXsponR570.07Bg156200	SoffiXsponR570.07Cg154200	SoffiXsponR570_07Dg142200	SoffiXsponR570.07Eg102800	No Gene	No Gene	No Gene	Misin11G156700	Misin12G158600	Zm00001d002826	Zm00001d025947	Zm00001eb075480	Zm00001eb427500	Pavag06G172200	No Gene	Sevir.7G191900	Seita.7G182000	Pahal.7G234800	-	-	Yes	Yes
Sobic.006G161200	HORVU.MOREX.r3.2HG0184560	TraesCS2A03G0851600	TraesCS2B03G1029100	No Gene	No Gene	LOC_Os04g45460	Bradi5g16950	Oropetium_20150105_12220	Chala.06G180800	SoffiXsponR570.07Ag142800	SoffiXsponR570.07Bg156500	SoffiXsponR570.07Cg154300	SoffiXsponR570_07Dg142300	SoffiXsponR570.07Eg103000	No Gene	No Gene	No Gene	Misin11G157000	Misin12G158500	Zm00001d002825	No Gene	Zm00001eb075470	No Gene	Pavag06G172300	Urofu.7G214200	Sevir.7G192100	Seita.7G182200	Pahal.7G235000	Yes	Yes	-	Yes
Sobic.006G161300	HORVU.MOREX.r3.2HG0184590	TraesCS2A03G0851700	TraesCS2B03G1029300	TraesCS2D03G0874500	No Gene	LOC_Os04g45470	Bradi5g16960	Oropetium_20150105_12222	Chala.06G180900	SoffiXsponR570.07Ag142900	SoffiXsponR570.07Bg156600	SoffiXsponR570.07Cg154400	SoffiXsponR570_07Dg142400	SoffiXsponR570.07Eg103100	No Gene	No Gene	No Gene	Misin11G157100	Misin12G158400	Zm00001d002824	No Gene	Zm00001eb075460	No Gene	Pavag06G172400	Urofu.7G214300	Sevir.7G192200	Seita.7G182300	Pahal.7G235100	Yes	Yes	-	Yes
Sobic.006G161400	HORVU.MOREX.r3.2HG0184620	TraesCS2A03G0851900	TraesCS2B03G1029400	TraesCS2D03G0874600	No Gene	LOC_Os04g45480	Bradi5g16970	Oropetium_20150105_12223	Chala.06G181200	SoffiXsponR570.07Ag143000	SoffiXsponR570.07Bg156700	SoffiXsponR570.07Cg154500	SoffiXsponR570_07Dg142500	SoffiXsponR570.07Eg103200	No Gene	No Gene	No Gene	Misin11G157200	Misin12G158200	Zm00001d002823	No Gene	Zm00001eb075450	No Gene	Pavag06G172500	Urofu.7G214400	Sevir.7G192300	Seita.7G182500	Pahal.7G235200	Yes	Yes	-	Yes
Sobic.006G161500	HORVU.MOREX.r3.2HG0184630	TraesCS2A03G0852200	TraesCS2B03G1029600	TraesCS2D03G0875000	No Gene	LOC_Os04g45490	Bradi5g16980	Oropetium_20150105_12225	Chala.06G181500	SoffiXsponR570.07Ag143100	SoffiXsponR570.07Bg156800	SoffiXsponR570.07Cg154600	SoffiXsponR570_07Dg142600	SoffiXsponR570.07Eg103300	No Gene	No Gene	No Gene	Misin11G157300	Misin12G158100	Zm00001d002822	Zm00001d025948	Zm00001eb075420	Zm00001eb427510	Pavag06G172600	Urofu.7G214500	Sevir.7G192400	Seita.7G182600	Pahal.7G235300	Yes	Yes	-	Yes
Sobic.006G161600	No Gene	No Gene	No Gene	No Gene	No Gene	LOC_Os04g45510	No Gene	Oropetium_20150105_12226	Chala.06G181600	SoffiXsponR570.07Ag143200	SoffiXsponR570.07Bg157000	SoffiXsponR570.07Cg154700	SoffiXsponR570_07Dg142700	SoffiXsponR570.07Eg103400	No Gene	No Gene	No Gene	Misin11G157500	Misin12G158000	Zm00001d002821	No Gene	Zm00001eb075410	No Gene	Pavag06G172700	Urofu.7G214600	Sevir.7G192500	Seita.7G182700	Pahal.7G235400	-	Yes	-	Yes
Sobic.006G161800	HORVU.MOREX.r3.2HG0184640	TraesCS2A03G0852400	TraesCS2B03G1029700	TraesCS2D03G0875500	No Gene	LOC_Os04g45520	Bradi5g16990	Oropetium_20150105_12227	Chala.06G181800	SoffiXsponR570.07Ag143300	SoffiXsponR570.07Bg157100	SoffiXsponR570.07Cg154800	SoffiXsponR570_07Dg142800	SoffiXsponR570.07Eg103500	No Gene	No Gene	No Gene	Misin11G157600	Misin12G166900	Zm00001d002820	Zm00001d025949	Zm00001eb075400	Zm00001eb427520	Pavag06G172800	Urofu.7G214700	Sevir.7G192700	Seita.7G182800	Pahal.7G235500	Yes	Yes	-	Yes
Sobic.006G161900	HORVU.MOREX.r3.2HG0184650	TraesCS2A03G0852500	TraesCS2B03G1030000	TraesCS2D03G0876800	OsKitaake04g209800	LOC_Os04g45570	Bradi5g17000	Oropetium_20150105_12228	Chala.06G181900	SoffiXsponR570.07Ag143500	SoffiXsponR570.07Bg157200	SoffiXsponR570.07Cg154900	SoffiXsponR570_07Dg142900	SoffiXsponR570.07Eg103600	No Gene	No Gene	No Gene	Misin11G157800	Misin12G167100	Zm00001d002819	Zm00001d025950	Zm00001eb075390	Zm00001eb427540	Pavag06G172900	Urofu.7G214800	Sevir.7G192800	Seita.7G182900	Pahal.7G235600	Yes	Yes	-	Yes
Sobic.006G161950	No Gene	No Gene	No Gene	No Gene	No Gene	No Gene	No Gene	No Gene	No Gene	No Gene	SoffiXsponR570.07Bg157300	SoffiXsponR570.07Cg155000	SoffiXsponR570_07Dg143000	SoffiXsponR570.07Eg103700	No Gene	No Gene	No Gene	No Gene	Misin12G167200	No Gene	No Gene	No Gene	No Gene	Pavag06G173000	No Gene	No Gene	No Gene	No Gene	-	-	Yes	Yes
Sobic.006G162000	HORVU.MOREX.r3.2HG0184670	TraesCS2A03G0852900	TraesCS2B03G1030300	TraesCS2D03G0877400	OsKitaake04g209900	LOC_Os04g45580	Bradi5g17020	Oropetium_20150105_12229	Chala.06G182000	SoffiXsponR570.07Ag143600	SoffiXsponR570.07Bg157400	SoffiXsponR570.07Cg155100	SoffiXsponR570_07Dg143100	SoffiXsponR570.07Eg103800	No Gene	No Gene	No Gene	Misin11G157900	Misin12G167300	Zm00001d002817	Zm00001d025951	Zm00001eb075380	Zm00001eb427560	Pavag06G173100	Urofu.7G214900	Sevir.7G192900	Seita.7G183000	Pahal.7G235700	Yes	Yes	-	Yes
Sobic.006G162100	HORVU.MOREX.r3.2HG0184700	TraesCS2A03G0854400	TraesCS2B03G1030800	TraesCS2D03G0877700	OsKitaake04g210000	LOC_Os04g45590	Bradi5g17023	Oropetium_20150105_12230	Chala.06G182100	SoffiXsponR570.07Ag143800	SoffiXsponR570.07Bg157500	SoffiXsponR570.07Cg155300	SoffiXsponR570_07Dg143200	SoffiXsponR570.07Eg103900	No Gene	No Gene	No Gene	No Gene	Misin12G166500	Zm00001d002816	No Gene	No Gene	No Gene	Pavag06G173200	Urofu.7G215000	Sevir.7G193100	Seita.7G183100	Pahal.7G235800	Yes	-	-	Yes
Sobic.006G162200	HORVU.MOREX.r3.2HG0184710	TraesCS2A03G0854700	TraesCS2B03G1030900	TraesCS2D03G0877800	OsKitaake04g210100	LOC_Os04g45600	Bradi5g17027	Oropetium_20150105_12231	Chala.06G182200	SoffiXsponR570.07Ag143900	SoffiXsponR570.07Bg157600	SoffiXsponR570.07Cg155400	SoffiXsponR570_07Dg143300	SoffiXsponR570.07Eg104000	No Gene	No Gene	No Gene	Misin11G158000	Misin12G166400	Zm00001d002815	No Gene	Zm00001eb075370	Zm00001eb427570	Pavag06G173300	Urofu.7G215100	Sevir.7G193300	Seita.7G183200	Pahal.7G235900	Yes	Yes	-	Yes
Sobic.006G162300	No Gene	No Gene	No Gene	No Gene	No Gene	No Gene	No Gene	No Gene	Chala.06G182300	SoffiXsponR570.07Ag144000	SoffiXsponR570.07Bg157700	SoffiXsponR570.07Cg155500	No Gene	SoffiXsponR570.07Eg104100	No Gene	No Gene	No Gene	Misin11G158100	No Gene	Zm00001d002814	No Gene	Zm00001eb075360	No Gene	Pavag06G173400	Urofu.7G215200	Sevir.7G193500	Seita.7G183300	Pahal.7G236000	-	-	Yes	Yes
Sobic.006G162400	HORVU.MOREX.r3.2HG0184780	TraesCS2A03G0856100	TraesCS2B03G1032000	TraesCS2D03G0879200	OsKitaake04g210200	LOC_Os04g45610	Bradi5g17050	Oropetium_20150105_12233	Chala.06G182500	SoffiXsponR570.07Ag144200	SoffiXsponR570.07Bg157800	SoffiXsponR570.07Cg155600	SoffiXsponR570_07Dg143400	SoffiXsponR570.07Eg104200	No Gene	No Gene	No Gene	Misin11G158200	Misin12G166300	Zm00001d002812	No Gene	Zm00001eb075330	No Gene	Pavag06G173500	Urofu.7G215300	Sevir.7G193600	Seita.7G183400	Pahal.7G236100	Yes	Yes	-	Yes
Sobic.006G162500	No Gene	No Gene	No Gene	No Gene	No Gene	No Gene	No Gene	No Gene	No Gene	No Gene	No Gene	No Gene	No Gene	No Gene	No Gene	No Gene	No Gene	No Gene	No Gene	No Gene	No Gene	No Gene	No Gene	No Gene	No Gene	No Gene	No Gene	No Gene	-	-	Yes	No
Sobic.006G162566	No Gene	No Gene	No Gene	No Gene	No Gene	No Gene	No Gene	No Gene	No Gene	No Gene	No Gene	No Gene	No Gene	No Gene	No Gene	No Gene	No Gene	No Gene	No Gene	No Gene	No Gene	No Gene	No Gene	No Gene	No Gene	No Gene	No Gene	No Gene	-	-	Yes	No
Sobic.006G162632	HORVU.MOREX.r3.2HG0184780	No Gene	No Gene	No Gene	No Gene	No Gene	No Gene	No Gene	Chala.06G182500	SoffiXsponR570.07Ag144200	SoffiXsponR570.07Bg157800	SoffiXsponR570.07Cg155600	SoffiXsponR570_07Dg143400	SoffiXsponR570.07Eg104200	No Gene	No Gene	No Gene	Misin11G158200	Misin12G166300	No Gene	No Gene	No Gene	No Gene	Pavag06G173500	Urofu.7G215300	Sevir.7G193600	Seita.7G183400	Pahal.7G236100	-	-	Yes	Yes
Sobic.006G162750	No Gene	No Gene	No Gene	No Gene	No Gene	No Gene	No Gene	No Gene	No Gene	No Gene	No Gene	No Gene	No Gene	No Gene	No Gene	No Gene	No Gene	No Gene	No Gene	No Gene	No Gene	No Gene	No Gene	No Gene	No Gene	No Gene	No Gene	No Gene	-	-	Yes	No
Sobic.006G162800	HORVU.MOREX.r3.2HG0184840	TraesCS2A03G0856300	TraesCS2B03G1033300	TraesCS2D03G0879600	OsKitaake04g210400	LOC_Os04g45650	Bradi5g17057	Oropetium_20150105_12234	Chala.06G182600	SoffiXsponR570.07Ag144400	SoffiXsponR570.07Bg158000	SoffiXsponR570.07Cg155800	SoffiXsponR570_07Dg143700	SoffiXsponR570.07Eg104300	No Gene	No Gene	No Gene	Misin11G158300	Misin12G166200	Zm00001d002811	Zm00001d025953	Zm00001eb075320	Zm00001eb427580	Pavag06G173600	Urofu.7G215500	Sevir.7G193800	Seita.7G183600	Pahal.7G236200	Yes	Yes	-	Yes
Sobic.006G163000	HORVU.MOREX.r3.2HG0184890	TraesCS2A03G0856700	TraesCS2B03G1033400	TraesCS2D03G0879800	OsKitaake04g210500	LOC_Os04g45670	Bradi5g17070	Oropetium_20150105_12236	Chala.06G182700	SoffiXsponR570.07Ag144500	SoffiXsponR570.07Bg158100	SoffiXsponR570.07Cg155900	SoffiXsponR570_07Dg143900	SoffiXsponR570.07Eg104500	No Gene	No Gene	No Gene	Misin11G158500	Misin12G166100	Zm00001d002810	Zm00001d025955	Zm00001eb075310	No Gene	Pavag06G173700	Urofu.7G215700	Sevir.7G193900	Seita.7G183700	Pahal.7G236300	Yes	Yes	-	Yes
Sobic.006G163033	No Gene	No Gene	No Gene	No Gene	No Gene	No Gene	No Gene	No Gene	No Gene	No Gene	No Gene	No Gene	No Gene	No Gene	No Gene	No Gene	No Gene	No Gene	No Gene	No Gene	No Gene	No Gene	No Gene	No Gene	No Gene	No Gene	No Gene	No Gene	-	-	Yes	No
Sobic.006G163066	No Gene	No Gene	No Gene	No Gene	No Gene	No Gene	No Gene	No Gene	No Gene	No Gene	No Gene	No Gene	No Gene	No Gene	No Gene	No Gene	No Gene	No Gene	No Gene	No Gene	No Gene	No Gene	No Gene	No Gene	No Gene	No Gene	No Gene	No Gene	-	-	Yes	No
Sobic.006G163100	HORVU.MOREX.r3.2HG0184930	TraesCS2A03G0856800	TraesCS2B03G1033800	TraesCS2D03G0880000	OsKitaake04g210600	LOC_Os04g45690	Bradi5g17080	Oropetium_20150105_12237	Chala.06G182800	SoffiXsponR570.07Ag144700	SoffiXsponR570.07Bg158300	SoffiXsponR570.07Cg156100	SoffiXsponR570_07Dg144600	SoffiXsponR570.07Eg104800	No Gene	No Gene	No Gene	Misin11G158700	Misin12G165900	Zm00001d002806	Zm00001d025957	Zm00001eb075300	Zm00001eb427600	Pavag06G173900	Urofu.7G215800	Sevir.7G194000	Seita.7G183800	Pahal.7G236400	Yes	Yes	-	Yes
Sobic.006G163200	HORVU.MOREX.r3.2HG0184980	TraesCS2A03G0856900	TraesCS2B03G1033900	TraesCS2D03G0880200	OsKitaake04g210700	LOC_Os04g45700	Bradi5g17087	Oropetium_20150105_12238	Chala.06G182900	SoffiXsponR570.07Ag144800	SoffiXsponR570.07Bg158400	SoffiXsponR570.07Cg156700	SoffiXsponR570_07Dg144700	SoffiXsponR570.07Eg104900	No Gene	No Gene	No Gene	Misin11G158800	Misin12G165800	Zm00001d002803	No Gene	Zm00001eb075290	No Gene	Pavag06G174000	Urofu.7G216000	Sevir.7G194200	Seita.7G184000	Pahal.7G236500	Yes	Yes	-	Yes
Sobic.006G163300	HORVU.MOREX.r3.2HG0185000	TraesCS2A03G0857200	TraesCS2B03G1034100	TraesCS2D03G0880500	OsKitaake04g210900	LOC_Os04g45720	Bradi5g17110	Oropetium_20150105_12243	Chala.06G183200	SoffiXsponR570.07Ag145000	SoffiXsponR570.07Bg158500	SoffiXsponR570.07Cg156800	SoffiXsponR570_07Dg150100	SoffiXsponR570.07Eg105000	No Gene	No Gene	No Gene	No Gene	Misin12G165600	No Gene	Zm00001d025958	No Gene	Zm00001eb427610	Pavag06G174200	Urofu.7G216100	Sevir.7G194300	Seita.7G184100	Pahal.7G236600	Yes	Yes	-	Yes
Sobic.006G163401	HORVU.MOREX.r3.2HG0185050	TraesCS2A03G0857400	TraesCS2B03G1035000	TraesCS2D03G0880800	OsKitaake04g211100	LOC_Os04g45730	Bradi5g17120	No Gene	Chala.06G183300	SoffiXsponR570.07Ag145300	SoffiXsponR570.07Bg158800	SoffiXsponR570.07Cg157200	SoffiXsponR570_07Dg149900	SoffiXsponR570.07Eg105200	No Gene	No Gene	No Gene	Misin11G159000	Misin12G165500	Zm00001d002802	Zm00001d025959	Zm00001eb075270	Zm00001eb427620	Pavag06G174400	Urofu.7G216200	Sevir.7G194400	Seita.7G184200	Pahal.7G236700	Yes	-	-	Yes
Sobic.006G163600	HORVU.MOREX.r3.2HG0185070	TraesCS2A03G0857500	TraesCS2B03G1036300	TraesCS2D03G0881400	OsKitaake04g211200	LOC_Os04g45750	Bradi5g17150	Oropetium_20150105_12245	Chala.06G183400	SoffiXsponR570.07Ag145400	SoffiXsponR570.07Bg158900	SoffiXsponR570.07Cg157300	SoffiXsponR570_07Dg149800	SoffiXsponR570.07Eg105300	No Gene	No Gene	No Gene	Misin11G159100	Misin12G165400	Zm00001d002801	Zm00001d025960	Zm00001eb075250	Zm00001eb427630	Pavag06G174500	Urofu.7G216300	Sevir.7G194500	Seita.7G184400	Pahal.7G236900	Yes	Yes	-	Yes
Sobic.006G163675	No Gene	No Gene	No Gene	No Gene	No Gene	No Gene	No Gene	No Gene	No Gene	No Gene	No Gene	No Gene	No Gene	No Gene	No Gene	No Gene	No Gene	No Gene	No Gene	No Gene	No Gene	No Gene	No Gene	No Gene	No Gene	No Gene	No Gene	No Gene	-	-	Yes	No
Sobic.006G163800	HORVU.MOREX.r3.2HG0185090	TraesCS2A03G0857600	TraesCS2B03G1036800	TraesCS2D03G0881600	OsKitaake04g211400	LOC_Os04g45800	Bradi5g17160	Oropetium_20150105_12246	Chala.06G183500	SoffiXsponR570.07Ag145500	SoffiXsponR570.07Bg159000	SoffiXsponR570.07Cg157400	SoffiXsponR570_07Dg149700	SoffiXsponR570.07Eg105400	No Gene	No Gene	No Gene	Misin11G159200	Misin12G165200	No Gene	Zm00001d025963	No Gene	Zm00001eb427640	Pavag06G174600	Urofu.7G216500	Sevir.7G194600	Seita.7G184500	Pahal.7G237000	Yes	Yes	-	Yes
Sobic.006G163900	HORVU.MOREX.r3.2HG0185100	TraesCS2A03G0857700	TraesCS2B03G1037000	TraesCS2D03G0882100	OsKitaake04g211500	LOC_Os04g45810	Bradi5g17170	Oropetium_20150105_12247	Chala.06G183600	SoffiXsponR570.07Ag145600	SoffiXsponR570.07Bg159100	SoffiXsponR570.07Cg157500	SoffiXsponR570_07Dg149600	SoffiXsponR570.07Eg105500	No Gene	No Gene	No Gene	Misin11G159500	Misin12G165000	Zm00001d002799	Zm00001d025964	Zm00001eb075230	Zm00001eb427650	Pavag06G174700	Urofu.7G216600	Sevir.7G194700	Seita.7G184600	Pahal.7G237300	Yes	Yes	-	Yes
Sobic.006G164000	HORVU.MOREX.r3.2HG0185130	TraesCS2A03G0857800	TraesCS2B03G1037800	TraesCS2D03G0882300	OsKitaake04g211600	LOC_Os04g45821	Bradi5g17187	Oropetium_20150105_12248	Chala.06G183700	SoffiXsponR570.07Ag145700	SoffiXsponR570.07Bg159200	SoffiXsponR570.07Cg157600	SoffiXsponR570_07Dg149500	SoffiXsponR570.07Eg105600	No Gene	No Gene	No Gene	Misin11G159800	Misin12G164900	No Gene	Zm00001d025966	No Gene	Zm00001eb427660	Pavag06G174800	Urofu.7G216700	Sevir.7G194800	Seita.7G184700	Pahal.7G237600	Yes	Yes	-	Yes
Sobic.006G164100	HORVU.MOREX.r3.2HG0185140	TraesCS2A03G0861400	TraesCS2B03G1037900	TraesCS2D03G0882500	OsKitaake04g211700	LOC_Os04g45834	Bradi5g17200	Oropetium_20150105_12249	Chala.06G183800	SoffiXsponR570.07Ag145800	SoffiXsponR570.07Bg159300	SoffiXsponR570.07Cg157700	SoffiXsponR570_07Dg149400	SoffiXsponR570.07Eg105700	No Gene	No Gene	No Gene	Misin11G159700	Misin12G164800	Zm00001d002798	Zm00001d025967	Zm00001eb075210	Zm00001eb427680	Pavag06G175000	Urofu.7G216800	Sevir.7G194900	Seita.7G184800	Pahal.7G237700	Yes	Yes	-	Yes
Sobic.006G164150	No Gene	No Gene	No Gene	No Gene	No Gene	No Gene	No Gene	No Gene	No Gene	No Gene	No Gene	No Gene	No Gene	No Gene	No Gene	No Gene	No Gene	No Gene	No Gene	No Gene	No Gene	No Gene	No Gene	No Gene	No Gene	No Gene	No Gene	No Gene	-	-	Yes	No
Sobic.006G164200	HORVU.MOREX.r3.2HG0185210	TraesCS2A03G0861300	TraesCS2B03G1038100	TraesCS2D03G0882700	OsKitaake04g211800	No Gene	Bradi5g17210	Oropetium_20150105_12251	Chala.06G183900	SoffiXsponR570.07Ag145900	SoffiXsponR570.07Bg159400	SoffiXsponR570.07Cg157800	SoffiXsponR570_07Dg149300	SoffiXsponR570.07Eg105800	No Gene	No Gene	No Gene	Misin11G159600	Misin12G163700	Zm00001d002797	Zm00001d025977	Zm00001eb075200	Zm00001eb427720	Pavag06G175100	Urofu.7G216900	Sevir.7G195100	Seita.7G185000	Pahal.7G237800	Yes	Yes	-	Yes
Sobic.006G164300	HORVU.MOREX.r3.2HG0185220	No Gene	No Gene	No Gene	No Gene	No Gene	No Gene	No Gene	Chala.06G184000	SoffiXsponR570.07Ag146200	SoffiXsponR570.07Bg159600	SoffiXsponR570.07Cg157900	SoffiXsponR570_07Dg149200	SoffiXsponR570.07Eg106000	No Gene	No Gene	No Gene	Misin11G159900	Misin12G163800	No Gene	No Gene	No Gene	No Gene	Pavag06G175300	Urofu.7G217000	Sevir.7G195200	Seita.7G185100	Pahal.7G238000	-	-	Yes	Yes
Sobic.006G164400	HORVU.MOREX.r3.2HG0185230	TraesCS2A03G0860900	TraesCS2B03G1040700	TraesCS2D03G0883100	OsKitaake04g212000	LOC_Os04g45910	Bradi5g17240	Oropetium_20150105_12252	Chala.06G184200	SoffiXsponR570.07Ag146300	SoffiXsponR570.07Bg159700	SoffiXsponR570.07Cg158000	SoffiXsponR570_07Dg149100	SoffiXsponR570.07Eg106100	No Gene	No Gene	No Gene	Misin11G160000	Misin12G163900	Zm00001d002775	No Gene	Zm00001eb075030	No Gene	Pavag06G175500	Urofu.7G217100	Sevir.7G195300	Seita.7G185200	Pahal.7G238100	Yes	Yes	-	Yes
Sobic.006G164500	HORVU.MOREX.r3.2HG0185240	No Gene	TraesCS2B03G1040800	TraesCS2D03G0883200	OsKitaake04g212100	LOC_Os04g45920	No Gene	Oropetium_20150105_12253	Chala.06G184300	SoffiXsponR570.07Ag146400	SoffiXsponR570.07Bg159800	SoffiXsponR570.07Cg158100	SoffiXsponR570_07Dg149000	SoffiXsponR570.07Eg106200	No Gene	No Gene	No Gene	Misin11G160100	No Gene	Zm00001d002776	No Gene	Zm00001eb075040	No Gene	No Gene	Urofu.7G217200	Sevir.7G195400	Seita.7G185300	Pahal.7G238200	-	-	Yes	Yes
Sobic.006G164650	No Gene	No Gene	No Gene	No Gene	No Gene	No Gene	No Gene	No Gene	No Gene	SoffiXsponR570.07Ag146500	No Gene	No Gene	No Gene	No Gene	No Gene	No Gene	No Gene	No Gene	No Gene	No Gene	No Gene	No Gene	No Gene	No Gene	No Gene	No Gene	No Gene	No Gene	-	-	Yes	Yes
Sobic.006G164800	HORVU.MOREX.r3.2HG0185290	TraesCS2A03G0860800	TraesCS2B03G1041100	TraesCS2D03G0883400	No Gene	No Gene	Bradi5g17252	Oropetium_20150105_12256	Chala.06G184400	SoffiXsponR570.07Ag146600	SoffiXsponR570.07Bg159900	SoffiXsponR570.07Cg158200	SoffiXsponR570_07Dg148900	SoffiXsponR570.07Eg106300	No Gene	No Gene	No Gene	Misin11G160200	Misin12G164100	No Gene	Zm00001d025979	No Gene	Zm00001eb427750	Pavag06G175800	Urofu.7G217400	Sevir.7G195800	Seita.7G185500	Pahal.7G238300	-	Yes	-	Yes
Sobic.006G164900	HORVU.MOREX.r3.2HG0185300	TraesCS2A03G0860700	TraesCS2B03G1041200	TraesCS2D03G0883600	No Gene	No Gene	Bradi5g17260	Oropetium_20150105_12257	Chala.06G184500	SoffiXsponR570.07Ag146700	SoffiXsponR570.07Bg160000	SoffiXsponR570.07Cg158300	SoffiXsponR570_07Dg148800	SoffiXsponR570.07Eg106400	No Gene	No Gene	No Gene	Misin11G160300	Misin12G164200	Zm00001d002778	No Gene	Zm00001eb075050	No Gene	No Gene	Urofu.7G217500	Sevir.7G195900	Seita.7G185600	No Gene	-	-	Yes	Yes
Sobic.006G165000	HORVU.MOREX.r3.2HG0185310	TraesCS2A03G0860100	TraesCS2B03G1041400	TraesCS2D03G0884500	OsKitaake04g212200	LOC_Os04g45930	Bradi5g17270	Oropetium_20150105_12258	Chala.06G184600	SoffiXsponR570.07Ag146800	SoffiXsponR570.07Bg160100	SoffiXsponR570.07Cg158400	SoffiXsponR570_07Dg148700	SoffiXsponR570.07Eg106700	No Gene	No Gene	No Gene	Misin11G160400	Misin12G164300	Zm00001d002781	Zm00001d025981	Zm00001eb075060	Zm00001eb427780	Pavag06G175900	Urofu.7G217600	Sevir.7G196000	Seita.7G185700	Pahal.7G238400	Yes	Yes	-	Yes
Sobic.006G165100	HORVU.MOREX.r3.2HG0185320	No Gene	No Gene	TraesCS2D03G0884600	OsKitaake04g212400	LOC_Os04g45940	Bradi5g17281	No Gene	Chala.06G184700	SoffiXsponR570.07Ag146900	SoffiXsponR570.07Bg160200	SoffiXsponR570.07Cg158500	SoffiXsponR570_07Dg148600	SoffiXsponR570.07Eg106800	No Gene	No Gene	No Gene	Misin11G160600	Misin12G164500	Zm00001d002782	Zm00001d025982	Zm00001eb075070	Zm00001eb427790	Pavag06G176000	Urofu.7G217800	Sevir.7G196100	Seita.7G185800	Pahal.7G238500	Yes	-	-	Yes
Sobic.006G165200	HORVU.MOREX.r3.2HG0185340	TraesCS2A03G0858500	TraesCS2B03G1041700	TraesCS2D03G0884700	OsKitaake04g212500	LOC_Os04g45950	Bradi5g17290	Oropetium_20150105_12259	Chala.06G184800	SoffiXsponR570.07Ag147000	SoffiXsponR570.07Bg160300	SoffiXsponR570.07Cg158600	SoffiXsponR570_07Dg148500	SoffiXsponR570.07Eg107000	No Gene	No Gene	No Gene	Misin11G160700	Misin12G164600	No Gene	Zm00001d025983	No Gene	Zm00001eb427800	Pavag06G176100	Urofu.7G217900	Sevir.7G196200	Seita.7G185900	Pahal.7G238600	Yes	Yes	-	Yes
Sobic.006G165300	HORVU.MOREX.r3.2HG0185370	TraesCS2A03G0858400	TraesCS2B03G1041800	TraesCS2D03G0884800	OsKitaake04g212600	LOC_Os04g45960	Bradi5g17320	Oropetium_20150105_12261	Chala.06G184900	SoffiXsponR570.07Ag147100	SoffiXsponR570.07Bg160400	SoffiXsponR570.07Cg158700	SoffiXsponR570_07Dg148300	SoffiXsponR570.07Eg107100	No Gene	No Gene	No Gene	Misin11G160800	Misin12G167400	Zm00001d002783	No Gene	Zm00001eb075090	No Gene	Pavag06G176200	Urofu.7G218000	Sevir.7G196300	Seita.7G186000	Pahal.7G238700	Yes	Yes	-	Yes
Sobic.006G165400	HORVU.MOREX.r3.2HG0185380	TraesCS2A03G0858200	TraesCS2B03G1042000	TraesCS2D03G0885000	OsKitaake04g212700	LOC_Os04g45970	Bradi5g17330	Oropetium_20150105_12262	Chala.06G185000	SoffiXsponR570.07Ag147300	SoffiXsponR570.07Bg160500	SoffiXsponR570.07Cg158800	SoffiXsponR570_07Dg148200	SoffiXsponR570.07Eg107200	No Gene	No Gene	No Gene	Misin11G160900	Misin12G167500	No Gene	Zm00001d025984	No Gene	Zm00001eb427810	Pavag06G176300	Urofu.7G218200	Sevir.7G196400	Seita.7G186100	Pahal.7G238900	Yes	Yes	-	Yes
Sobic.006G165501	No Gene	No Gene	No Gene	No Gene	No Gene	No Gene	No Gene	No Gene	Chala.06G185100	SoffiXsponR570.07Ag147400	SoffiXsponR570.07Bg160600	SoffiXsponR570.07Cg158900	SoffiXsponR570_07Dg148100	SoffiXsponR570.07Eg107300	No Gene	No Gene	No Gene	Misin11G161000	Misin12G167600	Zm00001d002784	Zm00001d025985	Zm00001eb075100	Zm00001eb427820	Pavag06G176400	Urofu.7G218300	Sevir.7G196500	Seita.7G186200	Pahal.7G239000	-	-	Yes	Yes
Sobic.006G165650	No Gene	TraesCS2A03G0858000	No Gene	TraesCS2D03G0885500	OsKitaake04g212800	LOC_Os04g45980	Bradi5g17336	Oropetium_20150105_12264	Chala.06G185200	SoffiXsponR570.07Ag147500	SoffiXsponR570.07Bg160700	SoffiXsponR570.07Cg159000	SoffiXsponR570_07Dg148000	SoffiXsponR570.07Eg107500	No Gene	No Gene	No Gene	Misin11G161100	Misin12G167700	No Gene	No Gene	Zm00001eb075110	No Gene	No Gene	Urofu.7G218400	Sevir.7G196600	Seita.7G186300	Pahal.7G239100	-	-	Yes	Yes
Sobic.006G165700	No Gene	No Gene	No Gene	No Gene	No Gene	No Gene	No Gene	No Gene	No Gene	No Gene	No Gene	No Gene	No Gene	No Gene	No Gene	No Gene	No Gene	No Gene	No Gene	No Gene	No Gene	No Gene	No Gene	No Gene	No Gene	No Gene	No Gene	No Gene	-	-	Yes	No
Sobic.006G165800	HORVU.MOREX.r3.2HG0185400	TraesCS2A03G0857900	TraesCS2B03G1042400	TraesCS2D03G0885600	OsKitaake04g212900	LOC_Os04g45990	Bradi5g17340	Oropetium_20150105_12265	Chala.06G185300	SoffiXsponR570.07Ag147600	SoffiXsponR570.07Bg160800	SoffiXsponR570.07Cg159100	SoffiXsponR570_07Dg147900	SoffiXsponR570.07Eg107600	No Gene	No Gene	No Gene	Misin11G161200	Misin12G167800	Zm00001d002787	No Gene	Zm00001eb075120	No Gene	Pavag06G176500	Urofu.7G218500	Sevir.7G196800	Seita.2G158300	Pahal.7G239200	Yes	Yes	-	Yes
Sobic.006G165900	HORVU.MOREX.r3.2HG0185490	TraesCS2A03G0862200	TraesCS2B03G1043500	TraesCS2D03G0886500	OsKitaake04g213000	LOC_Os04g46000	Bradi5g17347	No Gene	Chala.06G185400	SoffiXsponR570.07Ag147700	SoffiXsponR570.07Bg160900	SoffiXsponR570.07Cg159300	SoffiXsponR570_07Dg147800	SoffiXsponR570.07Eg107700	No Gene	No Gene	No Gene	Misin11G161300	Misin12G167900	Zm00001d002788	No Gene	Zm00001eb075130	No Gene	Pavag06G176600	Urofu.7G218600	Sevir.7G196900	Seita.2G158200	Pahal.7G239400	Yes	-	-	Yes
Sobic.006G166000	HORVU.MOREX.r3.2HG0185500	TraesCS2A03G0862400	TraesCS2B03G1043700	TraesCS2D03G0886700	OsKitaake04g213200	LOC_Os04g46010	Bradi5g17360	Oropetium_20150105_12268	Chala.06G185500	SoffiXsponR570.07Ag147800	SoffiXsponR570.07Bg161000	SoffiXsponR570.07Cg159400	SoffiXsponR570_07Dg147700	SoffiXsponR570.07Eg107800	No Gene	No Gene	No Gene	Misin11G161400	Misin12G168000	Zm00001d002789	No Gene	Zm00001eb075140	No Gene	Pavag06G176700	Urofu.7G218800	Sevir.7G197000	Seita.2G158100	Pahal.7G239500	Yes	Yes	-	Yes
Sobic.006G166100	HORVU.MOREX.r3.2HG0185510	TraesCS2A03G0862600	TraesCS2B03G1043800	TraesCS2D03G0886800	OsKitaake04g213300	LOC_Os04g46020	Bradi5g17370	Oropetium_20150105_12269	Chala.06G185600	SoffiXsponR570.07Ag147900	SoffiXsponR570.07Bg161100	SoffiXsponR570.07Cg159500	SoffiXsponR570_07Dg147600	SoffiXsponR570.07Eg107900	No Gene	No Gene	No Gene	Misin11G161500	Misin12G168100	No Gene	Zm00001d025988	Zm00001eb075150	Zm00001eb427850	Pavag06G176800	Urofu.7G218900	Sevir.7G197100	Seita.2G158000	Pahal.7G239600	Yes	Yes	-	Yes
Sobic.006G166200	HORVU.MOREX.r3.2HG0185540	TraesCS2A03G0862800	TraesCS2B03G1043900	TraesCS2D03G0887100	OsKitaake04g213400	LOC_Os04g46050	Bradi5g17390	Oropetium_20150105_12271	Chala.06G185700	SoffiXsponR570.07Ag148000	SoffiXsponR570.07Bg161300	SoffiXsponR570.07Cg159600	SoffiXsponR570_07Dg147500	SoffiXsponR570.07Eg108000	No Gene	No Gene	No Gene	Misin11G161700	Misin12G168200	Zm00001d002791	No Gene	Zm00001eb075160	No Gene	Pavag06G176900	Urofu.7G219100	Sevir.7G197200	Seita.2G157900	Pahal.7G239700	Yes	Yes	-	Yes
Sobic.006G166300	HORVU.MOREX.r3.2HG0185550	TraesCS2A03G0862900	TraesCS2B03G1044000	TraesCS2D03G0887300	OsKitaake04g213500	LOC_Os04g46060	Bradi5g17395	Oropetium_20150105_12273	Chala.06G185800	SoffiXsponR570.07Ag148100	SoffiXsponR570.07Bg161400	SoffiXsponR570.07Cg159700	SoffiXsponR570_07Dg147400	SoffiXsponR570.07Eg108100	No Gene	No Gene	No Gene	Misin11G161900	Misin12G168300	Zm00001d002794	No Gene	Zm00001eb075170	No Gene	Pavag06G177000	Urofu.7G219200	Sevir.7G197300	Seita.2G157800	Pahal.7G239800	Yes	Yes	-	Yes
Sobic.006G166400	HORVU.MOREX.r3.2HG0185580	TraesCS2A03G0863200	No Gene	TraesCS2D03G0887500	OsKitaake04g213600	LOC_Os04g46079	Bradi5g17400	Oropetium_20150105_12274	Chala.06G185900	SoffiXsponR570.07Ag148200	SoffiXsponR570.07Bg161500	SoffiXsponR570.07Cg159800	SoffiXsponR570_07Dg147300	SoffiXsponR570.07Eg108200	No Gene	No Gene	No Gene	Misin11G162100	Misin12G168500	Zm00001d002796	Zm00001d025991	Zm00001eb075190	Zm00001eb427870	Pavag06G177200	Urofu.7G219300	Sevir.7G197500	Seita.2G157700	Pahal.7G240000	Yes	Yes	-	Yes
Sobic.006G166500	HORVU.MOREX.r3.2HG0185590	TraesCS2A03G0863300	TraesCS2B03G1044500	TraesCS2D03G0887600	OsKitaake04g213700	LOC_Os04g46100	Bradi5g17407	Oropetium_20150105_12275	Chala.06G186000	SoffiXsponR570.07Ag148300	SoffiXsponR570.07Bg161600	SoffiXsponR570.07Cg159900	SoffiXsponR570_07Dg147200	SoffiXsponR570.07Eg108300	No Gene	No Gene	No Gene	Misin11G162200	Misin12G168600	No Gene	Zm00001d025992	No Gene	Zm00001eb427880	Pavag06G177300	Urofu.7G219400	Sevir.7G197600	Seita.2G157600	Pahal.7G240100	Yes	Yes	-	Yes
Sobic.006G166602	No Gene	TraesCS2A03G0863500	TraesCS2B03G1044800	TraesCS2D03G0887800	OsKitaake04g213800	LOC_Os04g46110	Bradi5g17421	No Gene	Chala.06G186100	SoffiXsponR570.07Ag148400	SoffiXsponR570.07Bg161700	SoffiXsponR570.07Cg160000	SoffiXsponR570_07Dg147100	SoffiXsponR570.07Eg108500	No Gene	No Gene	No Gene	Misin11G162300	Misin12G168700	Zm00001d002774	Zm00001d025993	No Gene	Zm00001eb427890	Pavag06G177400	Urofu.7G219500	Sevir.7G197700	Seita.2G157500	Pahal.7G240200	-	-	Yes	Yes
Sobic.006G166700	HORVU.MOREX.r3.2HG0185610	TraesCS2A03G0863600	TraesCS2B03G1045200	TraesCS2D03G0887900	OsKitaake04g213900	LOC_Os04g46120	No Gene	Oropetium_20150105_12276	Chala.06G186200	SoffiXsponR570.07Ag148500	SoffiXsponR570.07Bg161800	SoffiXsponR570.07Cg160100	SoffiXsponR570_07Dg146900	SoffiXsponR570.07Eg108600	No Gene	No Gene	No Gene	Misin11G162500	Misin12G168800	Zm00001d002773	No Gene	Zm00001eb075010	No Gene	Pavag06G177500	Urofu.7G219600	Sevir.7G197800	Seita.2G157400	Pahal.7G240300	Yes	Yes	-	Yes
Sobic.006G166800	No Gene	No Gene	No Gene	No Gene	OsKitaake04g214000	LOC_Os04g46130	No Gene	No Gene	Chala.06G186300	SoffiXsponR570.07Ag148600	SoffiXsponR570.07Bg161900	SoffiXsponR570.07Cg160200	SoffiXsponR570_07Dg146800	SoffiXsponR570.07Eg108700	No Gene	No Gene	No Gene	Misin11G162600	Misin12G168900	Zm00001d002772	No Gene	Zm00001eb075000	No Gene	Pavag06G177700	Urofu.7G219900	Sevir.7G198000	Seita.2G157200	Pahal.7G240400	-	-	Yes	Yes
Sobic.006G166900	HORVU.MOREX.r3.2HG0185630	TraesCS2A03G0864000	No Gene	TraesCS2D03G0888000	OsKitaake04g214100	LOC_Os04g46140	Bradi5g17430	No Gene	No Gene	SoffiXsponR570.07Ag148700	SoffiXsponR570.07Bg162000	SoffiXsponR570.07Cg160300	SoffiXsponR570_07Dg146700	SoffiXsponR570.07Eg108800	No Gene	No Gene	No Gene	Misin11G162700	Misin12G169000	No Gene	No Gene	No Gene	No Gene	Pavag06G177900	Urofu.7G220000	Sevir.7G198100	Seita.2G157000	Pahal.7G240500	-	-	Yes	Yes
Sobic.006G167000	No Gene	No Gene	No Gene	No Gene	OsKitaake04g214200	LOC_Os04g46160	No Gene	Oropetium_20150105_12279	Chala.06G186500	SoffiXsponR570.07Ag148800	SoffiXsponR570.07Bg162100	SoffiXsponR570.07Cg160400	SoffiXsponR570_07Dg146500	SoffiXsponR570.07Eg108900	No Gene	No Gene	No Gene	Misin11G162800	Misin12G169100	No Gene	No Gene	No Gene	No Gene	Pavag06G178000	Urofu.7G220200	Sevir.7G198300	Seita.2G156800	Pahal.7G240800	-	-	Yes	Yes
Sobic.006G167101	No Gene	No Gene	No Gene	No Gene	No Gene	LOC_Os04g46160	No Gene	No Gene	Chala.06G186500	SoffiXsponR570.07Ag148800	SoffiXsponR570.07Bg162100	SoffiXsponR570.07Cg160400	SoffiXsponR570_07Dg146500	SoffiXsponR570.07Eg108900	No Gene	No Gene	No Gene	Misin11G162800	Misin12G169200	No Gene	No Gene	No Gene	No Gene	Pavag06G178000	Urofu.7G220200	Sevir.7G198400	Seita.2G156700	Pahal.7G240800	-	-	Yes	Yes
Sobic.006G167200	HORVU.MOREX.r3.2HG0185640	TraesCS2A03G0864400	TraesCS2B03G1045400	TraesCS2D03G0888100	OsKitaake04g214300	LOC_Os04g46170	Bradi5g17440	Oropetium_20150105_12280	Chala.06G186600	SoffiXsponR570.07Ag148900	SoffiXsponR570.07Bg162200	SoffiXsponR570.07Cg160500	SoffiXsponR570_07Dg146400	SoffiXsponR570.07Eg109000	No Gene	No Gene	No Gene	Misin11G162900	Misin12G169300	No Gene	Zm00001d025996	No Gene	Zm00001eb427900	Pavag06G178100	Urofu.7G220400	Sevir.7G198500	Seita.2G156600	Pahal.7G240900	Yes	Yes	-	Yes
Sobic.006G167300	HORVU.MOREX.r3.2HG0185660	TraesCS2A03G0864500	TraesCS2B03G1045500	TraesCS2D03G0888200	OsKitaake04g214400	LOC_Os04g46180	Bradi5g17450	Oropetium_20150105_12281	Chala.06G186700	SoffiXsponR570.07Ag149000	SoffiXsponR570.07Bg162300	SoffiXsponR570.07Cg160600	SoffiXsponR570_07Dg146300	SoffiXsponR570.07Eg109100	No Gene	No Gene	No Gene	Misin11G163200	Misin12G169500	No Gene	Zm00001d025997	No Gene	Zm00001eb427910	Pavag06G178300	Urofu.7G220600	Sevir.7G198600	Seita.2G156500	Pahal.7G241000	Yes	Yes	-	Yes
Sobic.006G167400	HORVU.MOREX.r3.2HG0185670	TraesCS2A03G0864600	TraesCS2B03G1045600	TraesCS2D03G0888300	OsKitaake04g214500	LOC_Os04g46190	No Gene	No Gene	Chala.06G186800	SoffiXsponR570.07Ag149100	SoffiXsponR570.07Bg162400	SoffiXsponR570.07Cg160700	SoffiXsponR570_07Dg146200	SoffiXsponR570.07Eg109200	No Gene	No Gene	No Gene	Misin11G163300	Misin12G170000	No Gene	Zm00001d025998	No Gene	Zm00001eb427920	Pavag06G178400	Urofu.7G220700	Sevir.7G198700	Seita.2G156400	Pahal.7G241100	-	-	Yes	Yes
Sobic.006G167500	No Gene	No Gene	No Gene	No Gene	No Gene	No Gene	No Gene	No Gene	No Gene	SoffiXsponR570.07Ag149200	SoffiXsponR570.07Bg162500	SoffiXsponR570.07Cg160800	SoffiXsponR570_07Dg146000	SoffiXsponR570.07Eg109300	No Gene	No Gene	No Gene	Misin11G163400	Misin12G169900	Zm00001d002770	No Gene	No Gene	No Gene	No Gene	No Gene	No Gene	No Gene	No Gene	-	-	Yes	Yes
Sobic.006G167600	No Gene	No Gene	No Gene	No Gene	No Gene	No Gene	No Gene	No Gene	No Gene	SoffiXsponR570.07Ag149300	SoffiXsponR570.07Bg162600	SoffiXsponR570.07Cg161000	SoffiXsponR570_07Dg145900	SoffiXsponR570.07Eg109400	No Gene	No Gene	No Gene	Misin11G163500	Misin12G169800	No Gene	Zm00001d026000	No Gene	Zm00001eb427930	No Gene	No Gene	No Gene	No Gene	No Gene	-	-	Yes	Yes
Sobic.006G167700	HORVU.MOREX.r3.2HG0190210	TraesCS2A03G0911800	TraesCS2B03G1110200	TraesCS2D03G0935700	OsKitaake04g214600	LOC_Os04g46200	Bradi5g17470	Oropetium_20150105_12282	Chala.06G186900	SoffiXsponR570.07Ag149400	SoffiXsponR570.07Bg162700	SoffiXsponR570.07Cg161100	SoffiXsponR570_07Dg145800	SoffiXsponR570.07Eg109600	No Gene	No Gene	No Gene	Misin11G163900	Misin12G170300	Zm00001d002768	No Gene	Zm00001eb074940	No Gene	Pavag06G178500	Urofu.7G220800	Sevir.7G198800	Seita.2G156300	Pahal.7G241200	Yes	Yes	-	Yes
Sobic.006G167800	HORVU.MOREX.r3.2HG0190070	TraesCS2A03G0911500	TraesCS2B03G1109900	TraesCS2D03G0935500	OsKitaake04g214700	LOC_Os04g46220	Bradi5g17480	Oropetium_20150105_12283	Chala.06G187000	SoffiXsponR570.07Ag149500	SoffiXsponR570.07Bg162800	SoffiXsponR570.07Cg161200	SoffiXsponR570_07Dg145700	SoffiXsponR570.07Eg109700	No Gene	No Gene	No Gene	Misin11G164000	Misin12G170200	Zm00001d002760	Zm00001d026184	Zm00001eb074930	Zm00001eb429800	Pavag06G178600	Urofu.7G220900	Sevir.7G201100	Seita.2G156200	Pahal.7G241300	Yes	Yes	-	Yes
Sobic.006G167900	HORVU.MOREX.r3.2HG0190070	No Gene	No Gene	No Gene	No Gene	LOC_Os04g46250	No Gene	No Gene	Chala.06G187200	SoffiXsponR570.07Ag149600	SoffiXsponR570.07Bg162900	SoffiXsponR570.07Cg161400	SoffiXsponR570_07Dg145600	SoffiXsponR570.07Eg109800	No Gene	No Gene	No Gene	Misin11G164200	Misin12G186900	No Gene	No Gene	No Gene	No Gene	Pavag06G178700	Urofu.7G221200	Sevir.7G199300	Seita.7G186400	Pahal.7G241400	-	-	Yes	Yes
Sobic.006G168000	HORVU.MOREX.r3.2HG0190070	No Gene	No Gene	No Gene	No Gene	LOC_Os04g46250	No Gene	No Gene	Chala.06G187200	SoffiXsponR570.07Ag149700	SoffiXsponR570.07Bg163000	SoffiXsponR570.07Cg161500	SoffiXsponR570_07Dg145500	SoffiXsponR570.07Eg109900	No Gene	No Gene	No Gene	Misin11G164200	Misin12G186800	No Gene	No Gene	No Gene	No Gene	Pavag06G178700	Urofu.7G221200	Sevir.7G199300	Seita.7G186400	Pahal.7G241400	-	-	Yes	Yes
Sobic.006G168100	HORVU.MOREX.r3.2HG0190100	No Gene	No Gene	No Gene	No Gene	LOC_Os04g46250	No Gene	No Gene	Chala.06G187200	SoffiXsponR570.07Ag149800	SoffiXsponR570.07Bg163100	SoffiXsponR570.07Cg161600	SoffiXsponR570_07Dg145400	SoffiXsponR570.07Eg110000	No Gene	No Gene	No Gene	Misin11G164200	Misin12G186600	No Gene	No Gene	No Gene	No Gene	Pavag06G178900	Urofu.7G221200	Sevir.7G199300	Seita.7G186400	Pahal.7G241600	-	-	Yes	Yes
Sobic.006G168200	HORVU.MOREX.r3.2HG0190100	No Gene	No Gene	No Gene	No Gene	LOC_Os04g46250	No Gene	No Gene	Chala.06G187200	SoffiXsponR570.07Ag149800	SoffiXsponR570.07Bg163100	SoffiXsponR570.07Cg161600	SoffiXsponR570_07Dg145400	SoffiXsponR570.07Eg110000	No Gene	No Gene	No Gene	Misin11G164500	Misin12G186600	No Gene	No Gene	No Gene	No Gene	Pavag06G178800	Urofu.7G221200	Sevir.7G199300	Seita.7G186400	Pahal.7G241600	-	-	Yes	Yes
Sobic.006G168300	HORVU.MOREX.r3.2HG0190040	TraesCS2A03G0911300	TraesCS2B03G1109100	TraesCS2D03G0933800	OsKitaake04g215000	LOC_Os04g46280	Bradi5g17500	Oropetium_20150105_12285	Chala.06G187300	SoffiXsponR570.07Ag150100	SoffiXsponR570.07Bg163300	SoffiXsponR570.07Cg161800	No Gene	SoffiXsponR570.07Eg110100	No Gene	No Gene	No Gene	Misin11G164600	Misin12G186500	Zm00001d002759	No Gene	Zm00001eb074890	No Gene	Pavag06G179000	Urofu.7G221700	Sevir.7G199400	Seita.7G186500	Pahal.7G241700	Yes	Yes	-	Yes
Sobic.006G168400	HORVU.MOREX.r3.2HG0189980	TraesCS2A03G0910800	TraesCS2B03G1108400	TraesCS2D03G0933200	OsKitaake04g215100	LOC_Os04g46290	Bradi5g17510	No Gene	Chala.06G187600	SoffiXsponR570.07Ag150200	SoffiXsponR570.07Bg163500	SoffiXsponR570.07Cg161900	SoffiXsponR570_07Dg152000	SoffiXsponR570.07Eg110200	No Gene	No Gene	No Gene	Misin11G164800	Misin12G186400	Zm00001d002758	Zm00001d026190	Zm00001eb074880	Zm00001eb429860	Pavag06G179200	Urofu.7G222200	Sevir.7G199800	Seita.7G186900	Pahal.7G242200	Yes	-	-	Yes
Sobic.006G168500	HORVU.MOREX.r3.2HG0189970	TraesCS2A03G0910600	TraesCS2B03G1108000	TraesCS2D03G0933100	OsKitaake04g215300	LOC_Os04g46300	Bradi5g17527	No Gene	Chala.06G187700	SoffiXsponR570.07Ag150300	SoffiXsponR570.07Bg163600	No Gene	SoffiXsponR570_07Dg151700	SoffiXsponR570.07Eg110300	No Gene	No Gene	No Gene	Misin11G164900	Misin12G186300	No Gene	No Gene	No Gene	No Gene	Pavag06G179300	Urofu.7G222400	Sevir.7G199900	Seita.7G187000	Pahal.7G242300	-	-	Yes	Yes
Sobic.006G168800	HORVU.MOREX.r3.2HG0189950	TraesCS2A03G0910000	TraesCS2B03G1107700	TraesCS2D03G0932800	OsKitaake04g215500	LOC_Os04g46320	Bradi5g17550	Oropetium_20150105_12289	Chala.06G187900	SoffiXsponR570.07Ag150400	SoffiXsponR570.07Bg163900	SoffiXsponR570.07Cg162100	SoffiXsponR570_07Dg151600	SoffiXsponR570.07Eg110400	No Gene	No Gene	No Gene	Misin11G165200	Misin12G186200	Zm00001d002757	Zm00001d026189	Zm00001eb074870	Zm00001eb429850	Pavag06G179500	Urofu.7G222600	Sevir.7G200100	Seita.7G187500	Pahal.7G242500	Yes	Yes	-	Yes
Sobic.006G168900	HORVU.MOREX.r3.2HG0189930	TraesCS2A03G0909500	TraesCS2B03G1106900	TraesCS2D03G0932400	OsKitaake04g215600	LOC_Os04g46330	Bradi5g17560	Oropetium_20150105_12290	Chala.06G188000	SoffiXsponR570.07Ag150500	SoffiXsponR570.07Bg164000	SoffiXsponR570.07Cg162200	SoffiXsponR570_07Dg151500	SoffiXsponR570.07Eg110500	No Gene	No Gene	No Gene	Misin11G165300	Misin12G186100	Zm00001d002756	No Gene	Zm00001eb074850	No Gene	Pavag06G179600	Urofu.7G222800	Sevir.7G200200	Seita.7G187600	Pahal.7G242600	Yes	Yes	-	Yes
Sobic.006G169000	No Gene	No Gene	No Gene	No Gene	No Gene	No Gene	No Gene	No Gene	No Gene	SoffiXsponR570.07Ag150600	SoffiXsponR570.07Bg164100	SoffiXsponR570.07Cg162300	SoffiXsponR570_07Dg151400	SoffiXsponR570.07Eg110600	No Gene	No Gene	No Gene	Misin11G165400	Misin12G186000	Zm00001d002755	No Gene	Zm00001eb074840	No Gene	Pavag06G179700	Urofu.7G223000	Sevir.7G200300	Seita.7G187700	Pahal.7G242700	-	-	Yes	Yes
Sobic.006G169100	No Gene	No Gene	No Gene	No Gene	No Gene	No Gene	No Gene	No Gene	No Gene	No Gene	No Gene	No Gene	No Gene	No Gene	No Gene	No Gene	No Gene	No Gene	No Gene	No Gene	No Gene	No Gene	No Gene	No Gene	No Gene	No Gene	No Gene	No Gene	-	-	Yes	No
Sobic.006G169200	HORVU.MOREX.r3.2HG0189890	TraesCS2A03G0909400	TraesCS2B03G1106500	TraesCS2D03G0932300	OsKitaake04g215700	LOC_Os04g46350	Bradi5g17570	Oropetium_20150105_12291	Chala.06G188100	SoffiXsponR570.07Ag150700	SoffiXsponR570.07Bg164200	SoffiXsponR570.07Cg162400	SoffiXsponR570_07Dg151300	SoffiXsponR570.07Eg110700	No Gene	No Gene	No Gene	Misin11G165500	Misin12G185900	Zm00001d002754	No Gene	Zm00001eb074830	No Gene	Pavag06G179800	Urofu.7G223100	Sevir.7G200400	Seita.7G187800	Pahal.7G242800	Yes	Yes	-	Yes
Sobic.006G169500	HORVU.MOREX.r3.2HG0189840	TraesCS2A03G0909000	TraesCS2B03G1105800	TraesCS2D03G0931800	OsKitaake04g215800	LOC_Os04g46370	Bradi5g17580	Oropetium_20150105_12294	Chala.06G188400	SoffiXsponR570.07Ag150900	SoffiXsponR570.07Bg164500	SoffiXsponR570.07Cg162600	SoffiXsponR570_07Dg152400	SoffiXsponR570.07Eg110900	No Gene	No Gene	No Gene	Misin11G167400	Misin12G184800	Zm00001d002751	No Gene	Zm00001eb074820	No Gene	Pavag06G179900	Urofu.7G223300	Sevir.7G200600	Seita.7G188100	Pahal.7G243000	Yes	Yes	-	Yes
Sobic.006G169600	HORVU.MOREX.r3.2HG0189830	TraesCS2A03G0908700	TraesCS2B03G1105700	No Gene	OsKitaake04g215850	LOC_Os04g46380	Bradi5g17590	Oropetium_20150105_12295	Chala.06G188500	SoffiXsponR570.07Ag151000	SoffiXsponR570.07Bg164600	SoffiXsponR570.07Cg162700	SoffiXsponR570_07Dg152500	SoffiXsponR570.07Eg111000	No Gene	No Gene	No Gene	Misin11G167300	Misin12G184900	No Gene	Zm00001d026187	No Gene	Zm00001eb429840	Pavag06G180000	Urofu.7G223400	Sevir.7G200700	Seita.7G188200	Pahal.7G243050	Yes	Yes	-	Yes
Sobic.006G169700	HORVU.MOREX.r3.2HG0189810	TraesCS2A03G0908600	TraesCS2B03G1105600	TraesCS2D03G0931500	OsKitaake04g215900	LOC_Os04g46384	Bradi5g17601	Oropetium_20150105_12296	Chala.06G188700	SoffiXsponR570.07Ag151100	SoffiXsponR570.07Bg164700	SoffiXsponR570.07Cg162800	SoffiXsponR570_07Dg152600	SoffiXsponR570.07Eg111100	No Gene	No Gene	No Gene	Misin11G167200	Misin12G185000	Zm00001d002750	Zm00001d026186	Zm00001eb074810	Zm00001eb429830	Pavag06G180100	Urofu.7G223500	Sevir.7G200800	Seita.7G188300	Pahal.7G243100	Yes	Yes	-	Yes
Sobic.006G169750	No Gene	No Gene	No Gene	No Gene	No Gene	No Gene	No Gene	No Gene	No Gene	No Gene	No Gene	No Gene	No Gene	No Gene	No Gene	No Gene	No Gene	No Gene	No Gene	No Gene	No Gene	No Gene	No Gene	No Gene	No Gene	No Gene	No Gene	No Gene	-	-	Yes	No
Sobic.006G169800	No Gene	No Gene	No Gene	No Gene	OsKitaake04g216000	LOC_Os04g46390	No Gene	Oropetium_20150105_12297	Chala.06G188800	SoffiXsponR570.07Ag151200	SoffiXsponR570.07Bg164800	SoffiXsponR570.07Cg162900	SoffiXsponR570_07Dg152700	SoffiXsponR570.07Eg111200	No Gene	No Gene	No Gene	Misin11G167100	Misin12G185400	No Gene	No Gene	No Gene	No Gene	Pavag06G180200	Urofu.7G223600	Sevir.7G200900	Seita.7G188400	No Gene	-	-	Yes	Yes
Sobic.006G169900	HORVU.MOREX.r3.2HG0189800	TraesCS2A03G0908200	TraesCS2B03G1105100	TraesCS2D03G0931400	OsKitaake04g216300	LOC_Os04g46400	Bradi5g17620	No Gene	Chala.06G188900	SoffiXsponR570.07Ag151400	SoffiXsponR570.07Bg164900	SoffiXsponR570.07Cg163100	SoffiXsponR570_07Dg152800	SoffiXsponR570.07Eg111300	No Gene	No Gene	No Gene	Misin11G167000	Misin12G185500	Zm00001d002747	Zm00001d026184	Zm00001eb074730	Zm00001eb429800	Pavag06G180300	Urofu.7G223700	Sevir.7G201000	Seita.7G188500	Pahal.7G243301	Yes	-	-	Yes
Sobic.006G170000	HORVU.MOREX.r3.2HG0189790	No Gene	No Gene	No Gene	No Gene	LOC_Os04g46410	No Gene	No Gene	Chala.06G189000	SoffiXsponR570.07Ag151600	SoffiXsponR570.07Bg165000	SoffiXsponR570.07Cg163200	SoffiXsponR570_07Dg152900	SoffiXsponR570.07Eg111400	No Gene	No Gene	No Gene	Misin11G166900	Misin12G185600	No Gene	No Gene	No Gene	No Gene	Pavag06G180400	Urofu.7G223800	Sevir.7G201100	Seita.7G188600	Pahal.7G243400	-	-	Yes	Yes
Sobic.006G170100	HORVU.MOREX.r3.2HG0189780	No Gene	No Gene	No Gene	No Gene	LOC_Os04g46440	No Gene	No Gene	Chala.06G189100	SoffiXsponR570.07Ag151700	SoffiXsponR570.07Bg165100	SoffiXsponR570.07Cg163400	SoffiXsponR570_07Dg153000	SoffiXsponR570.07Eg111500	No Gene	No Gene	No Gene	Misin11G166800	Misin12G185800	No Gene	No Gene	No Gene	No Gene	Pavag06G180600	Urofu.7G223900	Sevir.7G201200	Seita.7G188700	Pahal.7G243500	-	-	Yes	Yes
Sobic.006G170200	HORVU.MOREX.r3.2HG0189740	TraesCS2A03G0907400	TraesCS2B03G1103700	TraesCS2D03G0930700	OsKitaake04g216600	LOC_Os04g46460	Bradi5g17650	Oropetium_20150105_12299	Chala.06G189200	SoffiXsponR570.07Ag151800	SoffiXsponR570.07Bg165200	SoffiXsponR570.07Cg163600	SoffiXsponR570_07Dg153200	No Gene	No Gene	No Gene	No Gene	Misin11G166700	Misin12G184600	Zm00001d002734	No Gene	Zm00001eb074610	No Gene	Pavag06G180700	Urofu.7G224000	Sevir.7G201300	Seita.7G188800	Pahal.7G243600	Yes	Yes	-	Yes
Sobic.006G170300	HORVU.MOREX.r3.2HG0189730	TraesCS2A03G0907300	TraesCS2B03G1103600	TraesCS2D03G0930600	OsKitaake04g216700	LOC_Os04g46470	Bradi5g17657	Oropetium_20150105_12300	Chala.06G189300	SoffiXsponR570.07Ag151900	SoffiXsponR570.07Bg165300	SoffiXsponR570.07Cg163700	SoffiXsponR570_07Dg153300	SoffiXsponR570.07Eg111600	No Gene	No Gene	No Gene	Misin11G166600	Misin12G184300	Zm00001d002736	No Gene	Zm00001eb074640	No Gene	Pavag06G180800	Urofu.7G224100	Sevir.7G201400	Seita.7G189300	Pahal.7G243700	Yes	Yes	-	Yes
Sobic.006G170400	HORVU.MOREX.r3.2HG0189720	TraesCS2A03G0907200	TraesCS2B03G1103500	TraesCS2D03G0930500	OsKitaake04g216800	LOC_Os04g46480	Bradi5g17670	Oropetium_20150105_12301	Chala.06G189400	SoffiXsponR570.07Ag152000	SoffiXsponR570.07Bg165400	SoffiXsponR570.07Cg163800	SoffiXsponR570_07Dg153400	SoffiXsponR570.07Eg111700	No Gene	No Gene	No Gene	Misin11G166500	Misin12G184200	No Gene	Zm00001d026180	No Gene	Zm00001eb429770	Pavag06G180900	Urofu.7G224200	Sevir.7G201500	Seita.7G189400	Pahal.7G243800	Yes	Yes	-	Yes
Sobic.006G170500	HORVU.MOREX.r3.2HG0189680	TraesCS2A03G0906700	TraesCS2B03G1102200	TraesCS2D03G0930100	OsKitaake04g217000	LOC_Os04g46490	Bradi5g17680	Oropetium_20150105_12302	Chala.06G189500	SoffiXsponR570.07Ag152100	SoffiXsponR570.07Bg165500	SoffiXsponR570.07Cg163900	SoffiXsponR570_07Dg153500	SoffiXsponR570.07Eg111800	No Gene	No Gene	No Gene	Misin11G166400	Misin12G184100	Zm00001d002738	Zm00001d026177	Zm00001eb074660	Zm00001eb429750	Pavag06G181000	Urofu.7G224300	Sevir.7G201600	Seita.7G189500	Pahal.7G243900	Yes	Yes	-	Yes
Sobic.006G170600	HORVU.MOREX.r3.2HG0189670	No Gene	No Gene	No Gene	No Gene	No Gene	No Gene	No Gene	Chala.06G189600	SoffiXsponR570.07Ag152200	SoffiXsponR570.07Bg165600	SoffiXsponR570.07Cg164000	SoffiXsponR570_07Dg153600	SoffiXsponR570.07Eg111900	No Gene	No Gene	No Gene	Misin11G166300	Misin12G184000	No Gene	No Gene	No Gene	No Gene	Pavag06G181100	Urofu.7G224400	Sevir.7G201700	Seita.7G189600	Pahal.7G244000	-	-	Yes	Yes
Sobic.006G170700	No Gene	No Gene	No Gene	No Gene	No Gene	No Gene	No Gene	No Gene	No Gene	SoffiXsponR570.07Ag152300	SoffiXsponR570.07Bg165700	SoffiXsponR570.07Cg164100	SoffiXsponR570_07Dg153700	SoffiXsponR570.07Eg112000	No Gene	No Gene	No Gene	Misin11G166200	Misin12G183900	Zm00001d002739	Zm00001d026176	Zm00001eb074680	Zm00001eb429740	No Gene	No Gene	No Gene	No Gene	No Gene	-	-	Yes	Yes
Sobic.006G170800	No Gene	No Gene	No Gene	No Gene	OsKitaake04g217100	LOC_Os04g46560	Bradi5g17700	Oropetium_20150105_12303	Chala.06G189700	SoffiXsponR570.07Ag152400	SoffiXsponR570.07Bg165800	SoffiXsponR570.07Cg164200	SoffiXsponR570_07Dg153800	SoffiXsponR570.07Eg112200	No Gene	No Gene	No Gene	Misin11G166100	Misin12G183800	Zm00001d002741	No Gene	Zm00001eb074700	No Gene	Pavag06G181300	Urofu.7G224500	Sevir.7G201900	Seita.7G189800	Pahal.7G244100	-	Yes	-	Yes
Sobic.006G170900	HORVU.MOREX.r3.2HG0189550	TraesCS2A03G0906500	TraesCS2B03G1101700	TraesCS2D03G0928900	OsKitaake04g217200	LOC_Os04g46570	Bradi5g17710	Oropetium_20150105_12304	Chala.06G189800	SoffiXsponR570.07Ag152500	SoffiXsponR570.07Bg165900	SoffiXsponR570.07Cg164300	SoffiXsponR570_07Dg153900	SoffiXsponR570.07Eg112300	No Gene	No Gene	No Gene	Misin11G166000	Misin12G183700	Zm00001d002742	No Gene	Zm00001eb074710	No Gene	No Gene	Urofu.7G224600	Sevir.7G202000	Seita.7G189900	Pahal.7G244200	Yes	-	-	Yes
Sobic.006G171000	HORVU.MOREX.r3.2HG0189580	TraesCS2A03G0906300	TraesCS2B03G1101400	TraesCS2D03G0929000	OsKitaake04g217300	LOC_Os04g46580	Bradi5g17722	Oropetium_20150105_12305	Chala.06G189900	SoffiXsponR570.07Ag152600	SoffiXsponR570.07Bg166000	SoffiXsponR570.07Cg164400	SoffiXsponR570_07Dg154000	SoffiXsponR570.07Eg112400	No Gene	No Gene	No Gene	Misin11G165900	Misin12G183600	No Gene	Zm00001d026175	No Gene	Zm00001eb429720	Pavag06G181400	Urofu.7G224700	No Gene	Seita.7G190000	Pahal.7G244300	Yes	-	-	Yes
Sobic.006G171050	HORVU.MOREX.r3.2HG0189600	TraesCS2A03G0906200	TraesCS2B03G1101300	TraesCS2D03G0929100	OsKitaake04g217400	LOC_Os04g46600	Bradi5g17730	Oropetium_20150105_12306	Chala.06G190000	SoffiXsponR570.07Ag152700	SoffiXsponR570.07Bg166100	SoffiXsponR570.07Cg164500	SoffiXsponR570_07Dg154100	SoffiXsponR570.07Eg112500	No Gene	No Gene	No Gene	Misin11G165800	Misin12G183400	Zm00001d002743	Zm00001d026173	Zm00001eb074720	Zm00001eb429690	Pavag06G181500	Urofu.7G224900	Sevir.7G202200	Seita.7G190100	Pahal.7G244400	Yes	Yes	-	Yes
Sobic.006G171100	HORVU.MOREX.r3.2HG0189530	No Gene	No Gene	No Gene	No Gene	LOC_Os04g46650	No Gene	No Gene	Chala.06G190400	SoffiXsponR570.07Ag152900	SoffiXsponR570.07Bg166300	SoffiXsponR570.07Cg164700	SoffiXsponR570_07Dg154400	SoffiXsponR570.07Eg112700	No Gene	No Gene	No Gene	Misin11G165700	Misin12G183100	No Gene	No Gene	No Gene	No Gene	Pavag06G182000	Urofu.7G225500	Sevir.7G202900	Seita.7G190600	Pahal.7G245000	-	-	Yes	Yes
Sobic.006G171200	HORVU.MOREX.r3.2HG0189540	No Gene	No Gene	No Gene	No Gene	LOC_Os04g46630	No Gene	No Gene	Chala.06G190500	SoffiXsponR570.07Ag153100	SoffiXsponR570.07Bg166400	SoffiXsponR570.07Cg164800	SoffiXsponR570_07Dg154500	SoffiXsponR570.07Eg112800	No Gene	No Gene	No Gene	Misin11G165700	Misin12G183000	No Gene	No Gene	No Gene	No Gene	Pavag06G182100	Urofu.7G225400	Sevir.7G203000	Seita.7G190700	Pahal.7G244900	-	-	Yes	Yes
Sobic.006G171300	HORVU.MOREX.r3.2HG0189530	TraesCS2A03G0905800	TraesCS2B03G1100400	TraesCS2D03G0929500	OsKitaake04g217700	LOC_Os04g46650	Bradi5g17760	Oropetium_20150105_12309	Chala.06G190600	SoffiXsponR570.07Ag153200	SoffiXsponR570.07Bg166500	SoffiXsponR570.07Cg164900	SoffiXsponR570_07Dg154600	SoffiXsponR570.07Eg112900	No Gene	No Gene	No Gene	Misin11G165700	Misin12G182900	No Gene	Zm00001d026169	No Gene	Zm00001eb429660	Pavag06G182200	Urofu.7G225700	Sevir.7G203100	Seita.7G190800	Pahal.7G245200	Yes	Yes	-	Yes
Sobic.006G171400	HORVU.MOREX.r3.2HG0189440	TraesCS2A03G0905600	TraesCS2B03G1100000	TraesCS2D03G0929800	OsKitaake04g217900	LOC_Os04g46660	Bradi5g17790	Oropetium_20150105_12310	Chala.06G190700	SoffiXsponR570.07Ag153300	SoffiXsponR570.07Bg166600	SoffiXsponR570.07Cg165000	SoffiXsponR570_07Dg154700	SoffiXsponR570.07Eg113000	No Gene	No Gene	No Gene	No Gene	Misin12G182800	Zm00001d002733	No Gene	Zm00001eb074600	No Gene	Pavag06G182300	Urofu.7G226100	Sevir.7G203300	Seita.7G191000	Pahal.7G245500	Yes	Yes	-	Yes
Sobic.006G171500	No Gene	No Gene	No Gene	No Gene	OsKitaake04g218000	LOC_Os04g46670	No Gene	Oropetium_20150105_12311	Chala.06G190800	SoffiXsponR570.07Ag153400	SoffiXsponR570.07Bg166700	SoffiXsponR570.07Cg165100	SoffiXsponR570_07Dg154800	SoffiXsponR570.07Eg113100	No Gene	No Gene	No Gene	No Gene	Misin12G182700	Zm00001d002732	Zm00001d026166	Zm00001eb074590	Zm00001eb429620	Pavag06G182400	Urofu.7G226300	Sevir.7G203500	Seita.7G191200	Pahal.7G245600	-	Yes	-	Yes
Sobic.006G171600	HORVU.MOREX.r3.2HG0189400	TraesCS2A03G0905000	TraesCS2B03G1099700	TraesCS2D03G0928500	OsKitaake04g218100	LOC_Os04g46680	Bradi5g17810	Oropetium_20150105_12312	Chala.06G190900	SoffiXsponR570.07Ag153500	SoffiXsponR570.07Bg166800	SoffiXsponR570.07Cg165200	No Gene	SoffiXsponR570.07Eg113200	No Gene	No Gene	No Gene	No Gene	Misin12G177800	Zm00001d002731	No Gene	Zm00001eb074570	No Gene	Pavag06G182500	Urofu.7G226400	Sevir.7G203600	Seita.7G191500	Pahal.7G245700	Yes	Yes	-	Yes
Sobic.006G171700	No Gene	TraesCS2A03G0904900	TraesCS2B03G1099500	TraesCS2D03G0928200	OsKitaake04g218300	LOC_Os04g46700	Bradi5g17820	Oropetium_20150105_12314	Chala.06G191000	SoffiXsponR570.07Ag153600	SoffiXsponR570.07Bg166900	SoffiXsponR570.07Cg165300	SoffiXsponR570_07Dg154900	SoffiXsponR570.07Eg113300	No Gene	No Gene	No Gene	No Gene	Misin12G182500	Zm00001d002730	No Gene	Zm00001eb074560	No Gene	Pavag06G182600	Urofu.7G226600	Sevir.7G203800	Seita.7G191700	Pahal.7G245900	Yes	Yes	-	Yes
Sobic.006G171801	No Gene	No Gene	No Gene	No Gene	OsKitaake04g218400	LOC_Os04g46710	Bradi5g17830	No Gene	Chala.06G191100	SoffiXsponR570.07Ag153700	SoffiXsponR570.07Bg167100	SoffiXsponR570.07Cg165400	SoffiXsponR570_07Dg155000	SoffiXsponR570.07Eg113400	No Gene	No Gene	No Gene	No Gene	Misin12G182400	Zm00001d002729	No Gene	Zm00001eb074550	No Gene	Pavag06G182700	Urofu.7G227100	Sevir.7G203850	Seita.7G191800	Pahal.7G246200	-	-	Yes	Yes
Sobic.006G171900	HORVU.MOREX.r3.2HG0189340	TraesCS2A03G0904300	TraesCS2B03G1099100	TraesCS2D03G0927900	OsKitaake04g218500	LOC_Os04g46730	Bradi5g17840	Oropetium_20150105_12315	Chala.06G191200	No Gene	SoffiXsponR570.07Bg167200	SoffiXsponR570.07Cg165500	SoffiXsponR570_07Dg155100	SoffiXsponR570.07Eg113500	No Gene	No Gene	No Gene	No Gene	Misin12G182300	Zm00001d002727	No Gene	Zm00001eb074540	No Gene	Pavag06G183000	Urofu.7G227200	Sevir.7G203900	Seita.7G192000	Pahal.7G246300	Yes	Yes	-	Yes
Sobic.006G172000	HORVU.MOREX.r3.2HG0189320	TraesCS2A03G0904200	TraesCS2B03G1098900	TraesCS2D03G0927700	OsKitaake04g218600	LOC_Os04g46740	Bradi5g17850	Oropetium_20150105_12316	Chala.06G191400	SoffiXsponR570.07Ag153800	SoffiXsponR570.07Bg167400	SoffiXsponR570.07Cg165600	SoffiXsponR570_07Dg155200	SoffiXsponR570.07Eg113900	No Gene	No Gene	No Gene	No Gene	Misin12G182200	Zm00001d002726	No Gene	Zm00001eb074530	No Gene	Pavag06G183200	Urofu.7G227300	Sevir.7G204000	Seita.7G192100	Pahal.7G246400	Yes	Yes	-	Yes
Sobic.006G172200	HORVU.MOREX.r3.2HG0189190	TraesCS2A03G0904000	TraesCS2B03G1097600	TraesCS2D03G0926500	OsKitaake04g218700	LOC_Os04g46750	Bradi5g17880	Oropetium_20150105_12317	Chala.06G191500	SoffiXsponR570.07Ag153900	SoffiXsponR570.07Bg167500	SoffiXsponR570.07Cg165700	SoffiXsponR570_07Dg155300	SoffiXsponR570.07Eg114000	No Gene	No Gene	No Gene	No Gene	Misin12G178300	Zm00001d002725	Zm00001d026165	Zm00001eb074520	Zm00001eb429610	Pavag06G183300	Urofu.7G227400	Sevir.7G204200	Seita.7G192300	Pahal.7G246500	Yes	Yes	-	Yes
Sobic.006G172300	HORVU.MOREX.r3.2HG0189110	TraesCS2A03G0903800	TraesCS2B03G1097000	TraesCS2D03G0926300	OsKitaake04g219000	LOC_Os04g46780	Bradi5g17900	Oropetium_20150105_12318	Chala.06G191600	SoffiXsponR570.07Ag154000	SoffiXsponR570.07Bg167600	SoffiXsponR570.07Cg165800	SoffiXsponR570_07Dg155400	SoffiXsponR570.07Eg114100	No Gene	No Gene	No Gene	No Gene	Misin12G181900	No Gene	No Gene	No Gene	No Gene	Pavag06G183400	Urofu.7G227500	Sevir.7G204300	Seita.7G192400	Pahal.7G246600	-	-	Yes	Yes
Sobic.006G172400	HORVU.MOREX.r3.2HG0189080	TraesCS2A03G0903600	TraesCS2B03G1096800	TraesCS2D03G0926200	OsKitaake04g219100	LOC_Os04g46790	Bradi5g17920	Oropetium_20150105_12319	Chala.06G191700	SoffiXsponR570.07Ag154100	SoffiXsponR570.07Bg167700	SoffiXsponR570.07Cg165900	SoffiXsponR570_07Dg155500	No Gene	No Gene	No Gene	No Gene	No Gene	Misin12G181800	Zm00001d002723	Zm00001d026164	Zm00001eb074510	Zm00001eb429600	Pavag06G183500	Urofu.7G227600	Sevir.7G204400	Seita.7G192500	Pahal.7G246700	Yes	Yes	-	Yes
Sobic.006G172500	No Gene	No Gene	No Gene	No Gene	No Gene	LOC_Os04g46820	No Gene	No Gene	Chala.06G191800	SoffiXsponR570.07Ag154500	SoffiXsponR570.07Bg168400	SoffiXsponR570.07Cg166000	SoffiXsponR570_07Dg155800	SoffiXsponR570.07Eg114200	No Gene	No Gene	No Gene	No Gene	Misin12G178500	No Gene	No Gene	No Gene	No Gene	Pavag06G183600	Urofu.7G227700	Sevir.7G204801	Seita.7G192600	Pahal.7G247100	-	-	Yes	Yes
Sobic.006G172550	No Gene	No Gene	No Gene	No Gene	No Gene	LOC_Os04g46810	No Gene	No Gene	Chala.06G191800	SoffiXsponR570.07Ag154900	SoffiXsponR570.07Bg168400	SoffiXsponR570.07Cg166000	SoffiXsponR570_07Dg156200	SoffiXsponR570.07Eg114700	No Gene	No Gene	No Gene	No Gene	Misin12G178500	No Gene	No Gene	No Gene	No Gene	Pavag06G184000	Urofu.7G228000	Sevir.7G204801	Seita.7G193000	Pahal.7G247100	-	-	Yes	Yes
Sobic.006G172601	No Gene	No Gene	No Gene	No Gene	No Gene	LOC_Os04g46810	No Gene	No Gene	Chala.06G191800	SoffiXsponR570.07Ag154900	SoffiXsponR570.07Bg168400	SoffiXsponR570.07Cg166600	SoffiXsponR570_07Dg156200	SoffiXsponR570.07Eg114700	No Gene	No Gene	No Gene	No Gene	Misin12G178500	No Gene	No Gene	No Gene	No Gene	Pavag06G184000	Urofu.7G228100	Sevir.7G204801	Seita.7G193000	Pahal.7G247100	-	-	Yes	Yes
Sobic.006G172651	No Gene	No Gene	No Gene	No Gene	No Gene	No Gene	No Gene	No Gene	No Gene	No Gene	No Gene	No Gene	No Gene	No Gene	No Gene	No Gene	No Gene	No Gene	No Gene	No Gene	No Gene	No Gene	No Gene	No Gene	No Gene	No Gene	No Gene	No Gene	-	-	Yes	No
Sobic.006G172700	No Gene	TraesCS2A03G0903000	TraesCS2B03G1096400	TraesCS2D03G0925500	OsKitaake04g219400	LOC_Os04g46830	No Gene	No Gene	Chala.06G192000	SoffiXsponR570.07Ag155000	SoffiXsponR570.07Bg168500	SoffiXsponR570.07Cg166700	SoffiXsponR570_07Dg156300	SoffiXsponR570.07Eg114800	No Gene	No Gene	No Gene	No Gene	Misin12G179200	Zm00001d002721	Zm00001d026163	Zm00001eb074480	Zm00001eb429560	Pavag06G184200	Urofu.7G228400	Sevir.7G205100	Seita.7G193100	Pahal.7G247300	-	-	Yes	Yes
Sobic.006G172800	No Gene	No Gene	No Gene	No Gene	OsKitaake04g219500	LOC_Os04g46850	Bradi5g17935	Oropetium_20150105_12320	Chala.06G192200	SoffiXsponR570.07Ag155100	SoffiXsponR570.07Bg168600	SoffiXsponR570.07Cg166800	SoffiXsponR570_07Dg156400	SoffiXsponR570.07Eg114900	No Gene	No Gene	No Gene	No Gene	Misin12G179300	Zm00001d002720	Zm00001d026159	Zm00001eb074470	Zm00001eb429470	Pavag06G184300	Urofu.7G228600	Sevir.7G205200	Seita.7G193200	Pahal.7G247400	-	Yes	-	Yes
Sobic.006G172900	No Gene	No Gene	No Gene	No Gene	OsKitaake04g219600	LOC_Os04g46860	No Gene	Oropetium_20150105_12321	Chala.06G192300	SoffiXsponR570.07Ag155200	SoffiXsponR570.07Bg168700	SoffiXsponR570.07Cg166900	SoffiXsponR570_07Dg156600	SoffiXsponR570.07Eg115000	No Gene	No Gene	No Gene	No Gene	Misin12G179500	Zm00001d002718	Zm00001d026158	Zm00001eb074460	Zm00001eb429450	Pavag06G184600	Urofu.7G228700	No Gene	No Gene	Pahal.7G247500	-	-	Yes	Yes
Sobic.006G173000	HORVU.MOREX.r3.2HG0189010	TraesCS2A03G0902400	TraesCS2B03G1095600	TraesCS2D03G0925100	OsKitaake04g219700	LOC_Os04g46880	Bradi5g17940	No Gene	Chala.06G192400	SoffiXsponR570.07Ag155300	SoffiXsponR570.07Bg168800	SoffiXsponR570.07Cg167000	SoffiXsponR570_07Dg156700	SoffiXsponR570.07Eg115200	No Gene	No Gene	No Gene	No Gene	Misin12G179600	No Gene	Zm00001d026156	No Gene	Zm00001eb429440	Pavag06G184700	Urofu.7G228800	Sevir.7G205300	Seita.7G193300	Pahal.7G247600	Yes	-	-	Yes
Sobic.006G173100	No Gene	No Gene	No Gene	No Gene	OsKitaake04g219800	No Gene	No Gene	Oropetium_20150105_12323	Chala.06G192500	SoffiXsponR570.07Ag155400	SoffiXsponR570.07Bg169000	SoffiXsponR570.07Cg167100	SoffiXsponR570_07Dg156900	SoffiXsponR570.07Eg115400	No Gene	No Gene	No Gene	No Gene	Misin12G179700	Zm00001d002716	No Gene	Zm00001eb074440	No Gene	Pavag06G184900	Urofu.7G228900	Sevir.7G205400	Seita.7G193400	Pahal.7G247800	-	Yes	-	Yes
Sobic.006G173200	HORVU.MOREX.r3.2HG0188960	TraesCS2A03G0901300	TraesCS2B03G1094600	TraesCS2D03G0923800	OsKitaake04g219900	LOC_Os04g46894	Bradi5g17947	Oropetium_20150105_12324	Chala.06G192600	SoffiXsponR570.07Ag155500	SoffiXsponR570.07Bg169100	SoffiXsponR570.07Cg167200	SoffiXsponR570_07Dg157000	SoffiXsponR570.07Eg115500	No Gene	No Gene	No Gene	No Gene	Misin12G180100	Zm00001d002715	No Gene	Zm00001eb074430	No Gene	Pavag06G185000	Urofu.7G229000	Sevir.7G205500	Seita.7G193500	Pahal.7G247900	Yes	Yes	-	Yes
Sobic.006G173400	HORVU.MOREX.r3.2HG0188950	TraesCS2A03G0901100	TraesCS2B03G1094400	TraesCS2D03G0923700	OsKitaake04g220000	LOC_Os04g46910	Bradi5g17960	Oropetium_20150105_12325	Chala.06G192700	SoffiXsponR570.07Ag155700	SoffiXsponR570.07Bg169300	SoffiXsponR570.07Cg167300	SoffiXsponR570_07Dg157100	SoffiXsponR570.07Eg115600	No Gene	No Gene	No Gene	No Gene	Misin12G180700	Zm00001d002714	No Gene	Zm00001eb074420	No Gene	Pavag06G185100	Urofu.7G229100	Sevir.7G205600	Seita.7G193600	Pahal.7G248100	Yes	Yes	-	Yes
Sobic.006G173500	HORVU.MOREX.r3.2HG0188940	No Gene	No Gene	No Gene	OsKitaake04g220100	LOC_Os04g46920	Bradi5g17970	Oropetium_20150105_12326	Chala.06G192800	SoffiXsponR570.07Ag155800	SoffiXsponR570.07Bg169400	SoffiXsponR570.07Cg167400	SoffiXsponR570_07Dg157200	SoffiXsponR570.07Eg115700	No Gene	No Gene	No Gene	No Gene	Misin12G180600	Zm00001d002713	No Gene	Zm00001eb074410	No Gene	Pavag06G185200	Urofu.7G229200	Sevir.7G205700	Seita.7G193700	Pahal.7G248200	Yes	Yes	-	Yes
Sobic.006G173600	HORVU.MOREX.r3.2HG0188890	TraesCS2A03G0901000	TraesCS2B03G1094200	TraesCS2D03G0923500	OsKitaake04g220200	LOC_Os04g46930	Bradi5g17980	Oropetium_20150105_12327	Chala.06G192900	SoffiXsponR570.07Ag155900	SoffiXsponR570.07Bg169500	SoffiXsponR570.07Cg167500	SoffiXsponR570_07Dg157300	SoffiXsponR570.07Eg115800	No Gene	No Gene	No Gene	No Gene	Misin12G180400	Zm00001d002711	No Gene	No Gene	No Gene	Pavag06G185400	Urofu.7G229300	Sevir.7G205800	Seita.7G193800	Pahal.7G248300	Yes	-	-	Yes
Sobic.006G173700	HORVU.MOREX.r3.2HG0188860	TraesCS2A03G0900800	TraesCS2B03G1093500	TraesCS2D03G0923300	OsKitaake04g220300	LOC_Os04g46940	Bradi5g17990	Oropetium_20150105_12329	Chala.06G193000	SoffiXsponR570.07Ag156300	SoffiXsponR570.07Bg169700	SoffiXsponR570.07Cg167600	SoffiXsponR570_07Dg157600	SoffiXsponR570.07Eg116100	No Gene	No Gene	No Gene	Misin11G170700	Misin12G175600	Zm00001d002708	No Gene	Zm00001eb074380	No Gene	Pavag06G185500	Urofu.7G229400	Sevir.7G205900	Seita.7G193900	Pahal.7G248400	Yes	Yes	-	Yes
Sobic.006G173800	HORVU.MOREX.r3.2HG0188860	No Gene	No Gene	No Gene	No Gene	LOC_Os04g46940	No Gene	No Gene	Chala.06G193100	SoffiXsponR570.07Ag156400	SoffiXsponR570.07Bg169800	SoffiXsponR570.07Cg167700	SoffiXsponR570_07Dg157700	SoffiXsponR570.07Eg116200	No Gene	No Gene	No Gene	Misin11G170800	Misin12G175700	No Gene	No Gene	No Gene	No Gene	Pavag06G185600	Urofu.7G229500	Sevir.7G206000	Seita.7G194000	Pahal.7G248500	-	-	Yes	Yes
Sobic.006G173900	HORVU.MOREX.r3.2HG0188850	No Gene	TraesCS2B03G1093200	TraesCS2D03G0923200	OsKitaake04g220500	LOC_Os04g46960	Bradi5g18000	Oropetium_20150105_12330	Chala.06G193200	SoffiXsponR570.07Ag156600	SoffiXsponR570.07Bg169900	SoffiXsponR570.07Cg167800	SoffiXsponR570_07Dg157800	SoffiXsponR570.07Eg116400	No Gene	No Gene	No Gene	Misin11G170900	Misin12G175800	Zm00001d002704	Zm00001d026154	Zm00001eb074350	Zm00001eb429430	Pavag06G185800	Urofu.7G230100	Sevir.7G206100	Seita.7G194100	Pahal.7G248600	Yes	Yes	-	Yes
Sobic.006G174000	HORVU.MOREX.r3.2HG0188780	No Gene	No Gene	No Gene	No Gene	LOC_Os04g46990	No Gene	No Gene	Chala.06G193300	SoffiXsponR570.07Ag156700	SoffiXsponR570.07Bg170100	SoffiXsponR570.07Cg167900	SoffiXsponR570_07Dg157900	SoffiXsponR570.07Eg116500	No Gene	No Gene	No Gene	Misin11G170500	Misin12G175900	No Gene	No Gene	No Gene	No Gene	Pavag06G186000	Urofu.7G230200	Sevir.7G206200	Seita.7G194200	Pahal.7G249300	-	-	Yes	Yes
Sobic.006G174050	No Gene	No Gene	No Gene	No Gene	No Gene	No Gene	No Gene	No Gene	No Gene	No Gene	No Gene	No Gene	No Gene	No Gene	No Gene	No Gene	No Gene	No Gene	No Gene	No Gene	No Gene	No Gene	No Gene	No Gene	No Gene	No Gene	No Gene	No Gene	-	-	Yes	No
Sobic.006G174300	HORVU.MOREX.r3.2HG0188810	No Gene	No Gene	No Gene	No Gene	LOC_Os04g46980	No Gene	No Gene	Chala.06G193700	SoffiXsponR570.07Ag156800	SoffiXsponR570.07Bg170000	SoffiXsponR570.07Cg168000	SoffiXsponR570_07Dg158100	SoffiXsponR570.07Eg116600	No Gene	No Gene	No Gene	Misin11G170500	Misin12G176000	No Gene	No Gene	No Gene	No Gene	Pavag06G186200	Urofu.7G230500	Sevir.7G206800	Seita.7G194300	Pahal.7G248900	-	-	Yes	Yes
Sobic.006G174400	HORVU.MOREX.r3.2HG0188810	TraesCS2A03G0900600	TraesCS2B03G1092000	TraesCS2D03G0923000	OsKitaake04g220700	LOC_Os04g46980	Bradi5g18020	Oropetium_20150105_12331	Chala.06G193700	SoffiXsponR570.07Ag157000	SoffiXsponR570.07Bg170100	SoffiXsponR570.07Cg168200	SoffiXsponR570_07Dg158200	SoffiXsponR570.07Eg116600	No Gene	No Gene	No Gene	Misin11G170500	Misin12G176000	Zm00001d002707	No Gene	Zm00001eb074330	No Gene	Pavag06G186200	Urofu.7G230400	Sevir.7G206800	Seita.7G194700	Pahal.7G249000	Yes	Yes	-	Yes
Sobic.006G174500	HORVU.MOREX.r3.2HG0188790	No Gene	No Gene	No Gene	No Gene	LOC_Os04g46980	No Gene	No Gene	Chala.06G193900	SoffiXsponR570.07Ag157100	SoffiXsponR570.07Bg170200	SoffiXsponR570.07Cg168300	SoffiXsponR570_07Dg158300	SoffiXsponR570.07Eg116700	No Gene	No Gene	No Gene	Misin11G170500	Misin12G176100	No Gene	No Gene	No Gene	No Gene	Pavag06G186400	Urofu.7G230600	Sevir.7G206900	Seita.7G194800	Pahal.7G249200	-	-	Yes	Yes
Sobic.006G174600	HORVU.MOREX.r3.2HG0188780	No Gene	No Gene	No Gene	No Gene	LOC_Os04g46980	No Gene	No Gene	Chala.06G194000	SoffiXsponR570.07Ag157200	SoffiXsponR570.07Bg170300	SoffiXsponR570.07Cg168400	SoffiXsponR570_07Dg158400	SoffiXsponR570.07Eg116800	No Gene	No Gene	No Gene	Misin11G170500	Misin12G176400	No Gene	No Gene	No Gene	No Gene	Pavag06G186500	Urofu.7G230700	Sevir.7G207000	Seita.7G194900	Pahal.7G249300	-	-	Yes	Yes
Sobic.006G174725	No Gene	No Gene	No Gene	No Gene	No Gene	No Gene	No Gene	No Gene	Chala.06G194100	No Gene	No Gene	No Gene	SoffiXsponR570_07Dg158500	SoffiXsponR570.07Eg117000	No Gene	No Gene	No Gene	Misin11G170400	Misin12G176600	No Gene	No Gene	No Gene	No Gene	No Gene	Urofu.7G230800	Sevir.7G207100	Seita.7G195000	Pahal.7G249400	-	-	Yes	Yes
Sobic.006G174850	No Gene	No Gene	No Gene	No Gene	No Gene	No Gene	No Gene	Oropetium_20150105_12333	Chala.06G194200	SoffiXsponR570.07Ag157300	SoffiXsponR570.07Bg170400	SoffiXsponR570.07Cg168500	SoffiXsponR570_07Dg158600	SoffiXsponR570.07Eg117100	No Gene	No Gene	No Gene	Misin11G170300	Misin12G176700	Zm00001d002703	Zm00001d026153	Zm00001eb074340	Zm00001eb429410	Pavag06G186700	Urofu.7G230900	Sevir.7G207200	Seita.7G195100	Pahal.7G249500	-	Yes	-	Yes
Sobic.006G175037	HORVU.MOREX.r3.2HG0188760	TraesCS2A03G0900000	TraesCS2B03G1090400	TraesCS2D03G0922200	OsKitaake04g221000	LOC_Os04g47010	Bradi5g18047	Oropetium_20150105_12335	Chala.06G194300	SoffiXsponR570.07Ag157400	SoffiXsponR570.07Bg170500	SoffiXsponR570.07Cg168600	SoffiXsponR570_07Dg158700	SoffiXsponR570.07Eg117300	No Gene	No Gene	No Gene	Misin11G170200	Misin12G176800	No Gene	Zm00001d026152	No Gene	Zm00001eb429400	Pavag06G186800	Urofu.7G231000	Sevir.7G207300	Seita.7G195200	Pahal.7G249600	Yes	Yes	-	Yes
Sobic.006G175100	HORVU.MOREX.r3.2HG0188750	No Gene	No Gene	No Gene	No Gene	LOC_Os04g47020	No Gene	No Gene	Chala.06G194400	SoffiXsponR570.07Ag157500	SoffiXsponR570.07Bg170600	SoffiXsponR570.07Cg168700	SoffiXsponR570_07Dg158800	SoffiXsponR570.07Eg117400	No Gene	No Gene	No Gene	Misin11G170100	No Gene	No Gene	No Gene	No Gene	No Gene	Pavag06G187100	Urofu.7G231100	Sevir.7G207400	Seita.7G195300	Pahal.7G249700	-	-	Yes	Yes
Sobic.006G175200	HORVU.MOREX.r3.2HG0188710	No Gene	No Gene	No Gene	No Gene	LOC_Os04g47040	No Gene	No Gene	Chala.06G194500	SoffiXsponR570.07Ag157800	SoffiXsponR570.07Bg170700	SoffiXsponR570.07Cg169000	SoffiXsponR570_07Dg158900	SoffiXsponR570.07Eg117500	No Gene	No Gene	No Gene	Misin11G169800	Misin12G177400	No Gene	No Gene	No Gene	No Gene	Pavag06G187200	Urofu.7G231400	Sevir.7G207500	Seita.7G195400	Pahal.7G249800	-	-	Yes	Yes
Sobic.006G175400	No Gene	No Gene	No Gene	No Gene	No Gene	No Gene	No Gene	No Gene	No Gene	SoffiXsponR570.07Ag157700	SoffiXsponR570.07Bg170800	SoffiXsponR570.07Cg168900	SoffiXsponR570_07Dg159000	SoffiXsponR570.07Eg117600	No Gene	No Gene	No Gene	Misin11G170000	Misin12G177300	No Gene	No Gene	No Gene	No Gene	No Gene	No Gene	No Gene	No Gene	No Gene	-	-	Yes	Yes
Sobic.006G175500	HORVU.MOREX.r3.2HG0188710	TraesCS2A03G0899400	TraesCS2B03G1090200	TraesCS2D03G0921900	OsKitaake04g221550	LOC_Os04g47040	No Gene	Oropetium_20150105_12337	Chala.06G194500	SoffiXsponR570.07Ag158100	SoffiXsponR570.07Bg171100	SoffiXsponR570.07Cg169200	SoffiXsponR570_07Dg159300	SoffiXsponR570.07Eg118200	No Gene	No Gene	No Gene	Misin11G169800	Misin12G177400	No Gene	Zm00001d026147	Zm00001eb074320	Zm00001eb429330	Pavag06G187200	Urofu.7G231400	Sevir.7G207500	Seita.7G195400	Pahal.7G249800	Yes	Yes	-	Yes
Sobic.006G175700	HORVU.MOREX.r3.2HG0188710	No Gene	No Gene	No Gene	No Gene	LOC_Os04g47040	No Gene	No Gene	Chala.06G194500	SoffiXsponR570.07Ag158100	SoffiXsponR570.07Bg171100	SoffiXsponR570.07Cg169200	SoffiXsponR570_07Dg159300	SoffiXsponR570.07Eg118200	No Gene	No Gene	No Gene	Misin11G169800	Misin12G177400	No Gene	No Gene	No Gene	No Gene	Pavag06G187200	Urofu.7G231400	Sevir.7G207500	Seita.7G195400	Pahal.7G249800	-	-	Yes	Yes
Sobic.006G175800	HORVU.MOREX.r3.2HG0188670	TraesCS2A03G0898800	TraesCS2B03G1089600	TraesCS2D03G0919600	OsKitaake04g222500	LOC_Os04g47120	Bradi5g18080	Oropetium_20150105_12338	Chala.06G194700	SoffiXsponR570.07Ag158400	SoffiXsponR570.07Bg171400	SoffiXsponR570.07Cg169300	SoffiXsponR570_07Dg159600	SoffiXsponR570.07Eg118900	No Gene	No Gene	No Gene	Misin11G169300	Misin12G173200	No Gene	Zm00001d026144	No Gene	Zm00001eb429310	Pavag06G187400	Urofu.7G231600	Sevir.7G207700	Seita.7G195600	Pahal.7G250100	Yes	Yes	-	Yes
Sobic.006G175900	HORVU.MOREX.r3.2HG0188670	No Gene	No Gene	No Gene	No Gene	LOC_Os04g47120	No Gene	No Gene	Chala.06G194700	SoffiXsponR570.07Ag158500	SoffiXsponR570.07Bg171500	SoffiXsponR570.07Cg169400	SoffiXsponR570_07Dg159600	SoffiXsponR570.07Eg119000	No Gene	No Gene	No Gene	Misin11G169200	Misin12G173300	No Gene	No Gene	No Gene	No Gene	Pavag06G187400	Urofu.7G231600	Sevir.7G207700	Seita.7G195600	Pahal.7G250100	-	-	Yes	Yes
Sobic.006G176000	No Gene	No Gene	No Gene	No Gene	No Gene	No Gene	No Gene	No Gene	Chala.06G194800	SoffiXsponR570.07Ag158600	SoffiXsponR570.07Bg171600	SoffiXsponR570.07Cg169500	SoffiXsponR570_07Dg159800	SoffiXsponR570.07Eg119100	No Gene	No Gene	No Gene	Misin11G169100	Misin12G173400	No Gene	Zm00001d026143	No Gene	Zm00001eb429300	Pavag06G187500	Urofu.7G231700	Sevir.7G207800	Seita.7G195700	Pahal.7G250200	-	-	Yes	Yes
Sobic.006G176100	HORVU.MOREX.r3.2HG0188640	TraesCS2A03G0898500	TraesCS2B03G1089200	TraesCS2D03G0919900	OsKitaake04g222700	LOC_Os04g47140	Bradi5g18095	Oropetium_20150105_12340	Chala.06G194900	SoffiXsponR570.07Ag158900	SoffiXsponR570.07Bg171700	SoffiXsponR570.07Cg169600	SoffiXsponR570_07Dg159900	SoffiXsponR570.07Eg119200	No Gene	No Gene	No Gene	Misin11G169000	Misin12G173500	Zm00001d002700	Zm00001d026141	Zm00001eb074310	Zm00001eb429290	Pavag06G187700	Urofu.7G232000	Sevir.7G207900	Seita.7G195800	Pahal.7G250300	Yes	Yes	-	Yes
Sobic.006G176200	HORVU.MOREX.r3.2HG0188630	TraesCS2A03G0898200	TraesCS2B03G1088600	TraesCS2D03G0920700	OsKitaake04g222800	LOC_Os04g47150	Bradi5g18100	No Gene	Chala.06G195000	SoffiXsponR570.07Ag159000	SoffiXsponR570.07Bg171800	SoffiXsponR570.07Cg169800	SoffiXsponR570_07Dg160000	SoffiXsponR570.07Eg119300	No Gene	No Gene	No Gene	Misin11G168800	Misin12G173600	No Gene	No Gene	No Gene	Zm00001eb429280	Pavag06G187800	Urofu.7G232100	Sevir.7G208000	Seita.7G195900	Pahal.7G250400	-	-	Yes	Yes
Sobic.006G176300	HORVU.MOREX.r3.2HG0188430	TraesCS2A03G0897800	TraesCS2B03G1086200	TraesCS2D03G0921300	OsKitaake04g222900	LOC_Os04g47160	Bradi5g18110	Oropetium_20150105_12341	Chala.06G195100	SoffiXsponR570.07Ag159100	SoffiXsponR570.07Bg171900	SoffiXsponR570.07Cg170000	SoffiXsponR570_07Dg160200	SoffiXsponR570.07Eg119500	No Gene	No Gene	No Gene	Misin11G168600	Misin12G173700	Zm00001d002698	Zm00001d026140	Zm00001eb074290	No Gene	Pavag06G187900	Urofu.7G232200	Sevir.7G208100	Seita.7G196000	Pahal.7G250500	Yes	Yes	-	Yes
Sobic.006G176400	HORVU.MOREX.r3.2HG0188380	TraesCS2A03G0897600	TraesCS2B03G1085300	TraesCS2D03G0918900	OsKitaake04g223000	LOC_Os04g47170	Bradi5g18137	Oropetium_20150105_12347	Chala.06G195500	SoffiXsponR570.07Ag159300	SoffiXsponR570.07Bg172000	SoffiXsponR570.07Cg170200	SoffiXsponR570_07Dg160600	SoffiXsponR570.07Eg119700	No Gene	No Gene	No Gene	Misin11G168500	Misin12G174000	Zm00001d002696	No Gene	Zm00001eb074280	No Gene	Pavag06G188200	Urofu.7G232400	Sevir.7G208300	Seita.7G196300	Pahal.7G250600	Yes	Yes	-	Yes
Sobic.006G176500	HORVU.MOREX.r3.2HG0188370	TraesCS2A03G0897300	TraesCS2B03G1085200	TraesCS2D03G0918800	OsKitaake04g223100	LOC_Os04g47180	Bradi5g18150	Oropetium_20150105_12348	Chala.06G195600	SoffiXsponR570.07Ag159400	SoffiXsponR570.07Bg172100	SoffiXsponR570.07Cg170300	SoffiXsponR570_07Dg160700	SoffiXsponR570.07Eg119900	No Gene	No Gene	No Gene	Misin11G168400	Misin12G174100	Zm00001d002695	No Gene	Zm00001eb074270	No Gene	Pavag06G188300	Urofu.7G232500	Sevir.7G208400	Seita.7G196400	Pahal.7G250700	Yes	Yes	-	Yes
Sobic.006G176600	HORVU.MOREX.r3.2HG0188320	TraesCS2A03G0897200	TraesCS2B03G1085100	TraesCS2D03G0918700	OsKitaake04g223200	LOC_Os04g47190	Bradi5g18160	Oropetium_20150105_12349	Chala.06G195700	SoffiXsponR570.07Ag159500	SoffiXsponR570.07Bg172200	No Gene	SoffiXsponR570_07Dg160800	SoffiXsponR570.07Eg120000	No Gene	No Gene	No Gene	Misin11G167500	Misin12G174200	Zm00001d002694	No Gene	Zm00001eb074240	No Gene	Pavag06G188400	Urofu.7G232700	Sevir.7G208500	Seita.7G196500	Pahal.7G250800	Yes	Yes	-	Yes
Sobic.006G176700	HORVU.MOREX.r3.2HG0188290	TraesCS2A03G0896600	TraesCS2B03G1083100	TraesCS2D03G0917400	OsKitaake04g223400	LOC_Os04g47220	Bradi5g18170	No Gene	Chala.06G195900	SoffiXsponR570.07Ag159600	SoffiXsponR570.07Bg172300	SoffiXsponR570.07Cg170600	SoffiXsponR570_07Dg161100	SoffiXsponR570.07Eg120200	No Gene	No Gene	No Gene	Misin11G167700	Misin12G174400	Zm00001d002690	No Gene	Zm00001eb074210	No Gene	Pavag06G189000	Urofu.7G233000	Sevir.7G208600	Seita.7G196700	Pahal.7G251300	Yes	-	-	Yes
Sobic.006G176800	HORVU.MOREX.r3.2HG0188270	TraesCS2A03G0896400	TraesCS2B03G1082900	TraesCS2D03G0917300	OsKitaake04g223500	LOC_Os04g47240	Bradi5g18180	Oropetium_20150105_12351	Chala.06G196000	SoffiXsponR570.07Ag159700	SoffiXsponR570.07Bg172400	SoffiXsponR570.07Cg170700	SoffiXsponR570_07Dg161200	SoffiXsponR570.07Eg120300	No Gene	No Gene	No Gene	Misin11G167900	Misin12G174500	Zm00001d002688	No Gene	Zm00001eb074200	No Gene	Pavag06G189100	Urofu.7G233100	Sevir.7G208700	Seita.7G196800	Pahal.7G251400	Yes	Yes	-	Yes
Sobic.006G177000	No Gene	TraesCS2A03G0896300	TraesCS2B03G1082700	TraesCS2D03G0917100	OsKitaake04g223700	LOC_Os04g47250	No Gene	Oropetium_20150105_01365	Chala.06G196100	SoffiXsponR570.07Ag159900	SoffiXsponR570.07Bg172500	SoffiXsponR570.07Cg170800	SoffiXsponR570_07Dg161400	SoffiXsponR570.07Eg120600	No Gene	No Gene	No Gene	Misin11G168100	Misin12G174600	Zm00001d002687	No Gene	Zm00001eb074170	No Gene	Pavag06G189200	Urofu.7G233200	Sevir.7G208900	Seita.7G197000	Pahal.7G251500	-	Yes	-	Yes
Sobic.006G177100	HORVU.MOREX.r3.2HG0188230	No Gene	TraesCS2B03G1082500	TraesCS2D03G0916800	OsKitaake04g223800	LOC_Os04g47260	Bradi5g18200	Oropetium_20150105_01366	Chala.06G196300	SoffiXsponR570.07Ag160000	SoffiXsponR570.07Bg172600	SoffiXsponR570.07Cg170900	SoffiXsponR570_07Dg161500	SoffiXsponR570.07Eg120700	No Gene	No Gene	No Gene	Misin11G168300	Misin12G175300	Zm00001d002685	No Gene	Zm00001eb074150	No Gene	Pavag06G189300	Urofu.7G233300	Sevir.7G209100	Seita.7G197300	Pahal.7G251700	Yes	Yes	-	Yes
Sobic.006G177200	HORVU.MOREX.r3.2HG0188220	TraesCS2A03G0896200	TraesCS2B03G1082400	TraesCS2D03G0916700	OsKitaake04g223900	LOC_Os04g47270	Bradi5g18210	Oropetium_20150105_01367	Chala.06G196400	SoffiXsponR570.07Ag160100	SoffiXsponR570.07Bg172700	SoffiXsponR570.07Cg171000	SoffiXsponR570_07Dg161600	SoffiXsponR570.07Eg120800	No Gene	No Gene	No Gene	Misin11G168200	Misin12G175400	Zm00001d002684	No Gene	Zm00001eb074140	No Gene	Pavag06G189400	Urofu.7G233400	Sevir.7G209200	Seita.7G197400	Pahal.7G251800	Yes	Yes	-	Yes
Sobic.006G177300	HORVU.MOREX.r3.2HG0188210	TraesCS2A03G0896100	TraesCS2B03G1082300	TraesCS2D03G0916600	OsKitaake04g224000	LOC_Os04g47280	Bradi5g18220	Oropetium_20150105_01368	Chala.06G196500	SoffiXsponR570.07Ag160200	SoffiXsponR570.07Bg172800	SoffiXsponR570.07Cg171100	SoffiXsponR570_07Dg161700	SoffiXsponR570.07Eg120900	No Gene	No Gene	No Gene	No Gene	Misin12G175000	Zm00001d002682	No Gene	Zm00001eb074120	No Gene	Pavag06G189500	Urofu.7G233500	Sevir.7G209300	Seita.7G197500	Pahal.7G251900	Yes	Yes	-	Yes
Sobic.006G177400	No Gene	No Gene	No Gene	No Gene	OsKitaake04g224100	LOC_Os04g47290	Bradi5g18241	Oropetium_20150105_01369	Chala.06G196600	SoffiXsponR570.07Ag160300	SoffiXsponR570.07Bg172900	SoffiXsponR570.07Cg171200	SoffiXsponR570_07Dg161800	SoffiXsponR570.07Eg121000	No Gene	No Gene	No Gene	No Gene	Misin12G173000	Zm00001d002680	No Gene	Zm00001eb074100	No Gene	Pavag06G189600	Urofu.7G233600	Sevir.7G209400	Seita.7G197600	Pahal.7G252000	-	Yes	-	Yes
Sobic.006G177500	HORVU.MOREX.r3.2HG0188200	TraesCS2A03G0896000	TraesCS2B03G1082200	TraesCS2D03G0916500	OsKitaake04g224200	LOC_Os04g47300	Bradi5g18250	Oropetium_20150105_01370	Chala.06G196700	SoffiXsponR570.07Ag160400	SoffiXsponR570.07Bg173000	SoffiXsponR570.07Cg171300	SoffiXsponR570_07Dg161900	SoffiXsponR570.07Eg121100	No Gene	No Gene	No Gene	No Gene	Misin12G175200	No Gene	Zm00001d026139	No Gene	Zm00001eb429270	Pavag06G189700	Urofu.7G233700	Sevir.7G209500	Seita.7G197700	Pahal.7G252100	Yes	Yes	-	Yes
Sobic.006G177600	HORVU.MOREX.r3.2HG0188190	TraesCS2A03G0895900	TraesCS2B03G1082100	TraesCS2D03G0916400	OsKitaake04g224300	LOC_Os04g47310	Bradi5g18260	Oropetium_20150105_01371	Chala.06G196800	SoffiXsponR570.07Ag160500	SoffiXsponR570.07Bg173100	SoffiXsponR570.07Cg171400	SoffiXsponR570_07Dg162000	SoffiXsponR570.07Eg121200	No Gene	No Gene	No Gene	No Gene	Misin12G172800	No Gene	Zm00001d026137	No Gene	Zm00001eb429260	Pavag06G189800	Urofu.7G233800	Sevir.7G209600	Seita.7G197800	Pahal.7G252200	Yes	Yes	-	Yes
Sobic.006G177700	HORVU.MOREX.r3.2HG0188170	TraesCS2A03G0895200	TraesCS2B03G1081900	TraesCS2D03G0916200	OsKitaake04g224400	LOC_Os04g47320	Bradi5g18267	Oropetium_20150105_01373	Chala.06G196900	SoffiXsponR570.07Ag160600	SoffiXsponR570.07Bg173200	SoffiXsponR570.07Cg171500	SoffiXsponR570_07Dg162100	SoffiXsponR570.07Eg121300	No Gene	No Gene	No Gene	No Gene	Misin12G172600	Zm00001d002679	Zm00001d026135	Zm00001eb074090	Zm00001eb429250	Pavag06G190000	Urofu.7G234100	Sevir.7G209800	Seita.7G198000	Pahal.7G252500	Yes	Yes	-	Yes
Sobic.006G177800	HORVU.MOREX.r3.2HG0188160	TraesCS2A03G0895100	TraesCS2B03G1081800	TraesCS2D03G0916000	OsKitaake04g224700	LOC_Os04g47360	Bradi5g18277	Oropetium_20150105_01374	Chala.06G197100	SoffiXsponR570.07Ag160700	SoffiXsponR570.07Bg173400	SoffiXsponR570.07Cg171600	SoffiXsponR570_07Dg162300	SoffiXsponR570.07Eg121600	No Gene	No Gene	No Gene	Misin11G200300	Misin12G172400	Zm00001d002678	No Gene	Zm00001eb074080	No Gene	Pavag06G190200	Urofu.7G234300	Sevir.7G209900	Seita.7G198100	Pahal.7G252600	Yes	Yes	-	Yes
Sobic.006G178000	HORVU.MOREX.r3.2HG0188130	TraesCS2A03G0895000	TraesCS2B03G1081700	TraesCS2D03G0915900	OsKitaake04g224800	LOC_Os04g47370	Bradi5g18290	Oropetium_20150105_01375	Chala.06G197200	SoffiXsponR570.07Ag160800	SoffiXsponR570.07Bg173500	SoffiXsponR570.07Cg171800	SoffiXsponR570_07Dg162400	SoffiXsponR570.07Eg121700	No Gene	No Gene	No Gene	Misin11G200200	Misin12G172300	Zm00001d002677	No Gene	Zm00001eb074070	No Gene	Pavag06G190300	No Gene	Sevir.7G210000	Seita.7G198200	Pahal.7G252700	Yes	-	-	Yes
Sobic.006G178100	HORVU.MOREX.r3.2HG0188110	TraesCS2A03G0894500	TraesCS2B03G1081400	TraesCS2D03G0915600	OsKitaake04g224900	LOC_Os04g47380	Bradi5g18300	Oropetium_20150105_01376	Chala.06G197300	SoffiXsponR570.07Ag160900	SoffiXsponR570.07Bg173600	SoffiXsponR570.07Cg171900	SoffiXsponR570_07Dg162500	SoffiXsponR570.07Eg121800	No Gene	No Gene	No Gene	Misin11G200100	Misin12G172200	Zm00001d002676	No Gene	Zm00001eb074060	No Gene	Pavag06G190400	Urofu.7G234400	Sevir.7G210100	Seita.7G198300	Pahal.7G252800	Yes	Yes	-	Yes
Sobic.006G178200	HORVU.MOREX.r3.2HG0188080	TraesCS2A03G0894200	TraesCS2B03G1080200	TraesCS2D03G0915000	OsKitaake04g225000	LOC_Os04g47390	No Gene	Oropetium_20150105_01377	Chala.06G197400	SoffiXsponR570.07Ag161000	SoffiXsponR570.07Bg173700	SoffiXsponR570.07Cg172000	SoffiXsponR570_07Dg162600	SoffiXsponR570.07Eg121900	No Gene	No Gene	No Gene	Misin11G200000	Misin12G170800	Zm00001d002675	Zm00001d026133	Zm00001eb074050	Zm00001eb429230	Pavag06G190500	Urofu.7G234500	No Gene	Seita.7G198400	Pahal.7G252900	-	-	Yes	Yes
Sobic.006G178300	HORVU.MOREX.r3.2HG0188080	No Gene	No Gene	No Gene	No Gene	LOC_Os04g47390	No Gene	No Gene	Chala.06G197400	SoffiXsponR570.07Ag161100	SoffiXsponR570.07Bg173800	SoffiXsponR570.07Cg172100	SoffiXsponR570_07Dg162700	SoffiXsponR570.07Eg121900	No Gene	No Gene	No Gene	Misin11G199900	Misin12G170800	No Gene	No Gene	No Gene	No Gene	Pavag06G190600	Urofu.7G234700	No Gene	Seita.7G198500	Pahal.7G253000	-	-	Yes	Yes
Sobic.006G178400	HORVU.MOREX.r3.2HG0188070	TraesCS2A03G0894100	TraesCS2B03G1080100	TraesCS2D03G0914900	OsKitaake04g225100	LOC_Os04g47400	Bradi5g18317	Oropetium_20150105_01378	Chala.06G197500	SoffiXsponR570.07Ag161200	SoffiXsponR570.07Bg173900	SoffiXsponR570.07Cg172200	SoffiXsponR570_07Dg162800	SoffiXsponR570.07Eg122100	No Gene	No Gene	No Gene	Misin11G199800	Misin12G170700	No Gene	Zm00001d026132	No Gene	Zm00001eb429220	Pavag06G190800	Urofu.7G234900	No Gene	No Gene	Pahal.7G253200	-	-	Yes	Yes
Sobic.006G178500	HORVU.MOREX.r3.2HG0188050	TraesCS2A03G0893800	TraesCS2B03G1079900	TraesCS2D03G0914700	OsKitaake04g225300	LOC_Os04g47420	Bradi5g18340	Oropetium_20150105_01379	Chala.06G197600	No Gene	SoffiXsponR570.07Bg174000	SoffiXsponR570.07Cg172300	SoffiXsponR570_07Dg162900	SoffiXsponR570.07Eg122400	No Gene	No Gene	No Gene	Misin11G199700	No Gene	Zm00001d002673	Zm00001d026131	Zm00001eb074030	Zm00001eb429210	Pavag06G190900	Urofu.7G235000	Sevir.7G210400	Seita.7G198600	Pahal.7G253400	Yes	Yes	-	Yes
Sobic.006G178601	HORVU.MOREX.r3.2HG0188040	TraesCS2A03G0893500	TraesCS2B03G1078800	TraesCS2D03G0914300	OsKitaake04g225600	LOC_Os04g47450	Bradi5g18350	Oropetium_20150105_01380	Chala.06G197700	No Gene	SoffiXsponR570.07Bg174100	SoffiXsponR570.07Cg172400	SoffiXsponR570_07Dg163000	SoffiXsponR570.07Eg122500	No Gene	No Gene	No Gene	Misin11G199600	No Gene	Zm00001d002671	No Gene	Zm00001eb074010	No Gene	Pavag06G191000	Urofu.7G235100	Sevir.7G210500	Seita.7G198700	Pahal.7G253500	Yes	Yes	-	Yes
Sobic.006G178700	No Gene	No Gene	No Gene	No Gene	No Gene	No Gene	No Gene	No Gene	No Gene	No Gene	No Gene	No Gene	No Gene	No Gene	No Gene	No Gene	No Gene	No Gene	No Gene	No Gene	No Gene	No Gene	No Gene	No Gene	No Gene	No Gene	No Gene	No Gene	-	-	Yes	No
Sobic.006G178800	HORVU.MOREX.r3.2HG0188020	TraesCS2A03G0893400	TraesCS2B03G1078400	TraesCS2D03G0914000	OsKitaake04g225700	LOC_Os04g47480	Bradi5g18360	Oropetium_20150105_01382	Chala.06G197800	SoffiXsponR570.07Ag161300	SoffiXsponR570.07Bg174200	SoffiXsponR570.07Cg172500	SoffiXsponR570_07Dg163100	SoffiXsponR570.07Eg122600	No Gene	No Gene	No Gene	Misin11G199500	Misin12G171000	Zm00001d002669	Zm00001d026130	Zm00001eb073990	Zm00001eb429200	Pavag06G191100	Urofu.7G235300	Sevir.7G210600	Seita.7G198800	Pahal.7G253600	Yes	Yes	-	Yes
Sobic.006G178900	HORVU.MOREX.r3.2HG0188010	TraesCS2A03G0892400	TraesCS2B03G1078100	TraesCS2D03G0913800	No Gene	No Gene	Bradi5g18370	No Gene	Chala.06G197900	SoffiXsponR570.07Ag161400	No Gene	SoffiXsponR570.07Cg172700	SoffiXsponR570_07Dg163200	SoffiXsponR570.07Eg122800	No Gene	No Gene	No Gene	Misin11G199400	Misin12G171100	No Gene	No Gene	No Gene	No Gene	Pavag06G191200	Urofu.7G235500	No Gene	Seita.7G198900	Pahal.7G253700	-	-	Yes	Yes
Sobic.006G179000	HORVU.MOREX.r3.2HG0187990	TraesCS2A03G0891700	TraesCS2B03G1077800	TraesCS2D03G0913400	OsKitaake04g225800	LOC_Os04g47520	Bradi5g18377	Oropetium_20150105_01383	Chala.06G198000	SoffiXsponR570.07Ag161700	SoffiXsponR570.07Bg174300	SoffiXsponR570.07Cg173000	SoffiXsponR570_07Dg163400	SoffiXsponR570.07Eg123000	No Gene	No Gene	No Gene	Misin11G199100	Misin12G171200	Zm00001d002668	No Gene	Zm00001eb073980	No Gene	Pavag06G191300	Urofu.7G235700	Sevir.7G210800	Seita.7G199000	Pahal.7G254000	Yes	Yes	-	Yes
Sobic.006G179100	HORVU.MOREX.r3.2HG0187980	TraesCS2A03G0891600	TraesCS2B03G1077300	TraesCS2D03G0912400	OsKitaake04g225900	LOC_Os04g47530	Bradi5g18390	Oropetium_20150105_01385	Chala.06G198100	SoffiXsponR570.07Ag161800	SoffiXsponR570.07Bg174400	SoffiXsponR570.07Cg173100	SoffiXsponR570_07Dg163500	SoffiXsponR570.07Eg123100	No Gene	No Gene	No Gene	Misin11G199000	Misin12G171300	Zm00001d002663	No Gene	Zm00001eb073930	No Gene	Pavag06G191400	Urofu.7G235800	Sevir.7G210900	Seita.7G199100	Pahal.7G254100	Yes	Yes	-	Yes
Sobic.006G179200	HORVU.MOREX.r3.2HG0187970	TraesCS2A03G0890700	TraesCS2B03G1077200	TraesCS2D03G0912100	OsKitaake04g226400	LOC_Os04g47580	Bradi5g18397	Oropetium_20150105_01387	Chala.06G198300	SoffiXsponR570.07Ag161900	SoffiXsponR570.07Bg174500	SoffiXsponR570.07Cg173200	SoffiXsponR570_07Dg163600	SoffiXsponR570.07Eg123200	No Gene	No Gene	No Gene	Misin11G198900	Misin12G171400	Zm00001d002662	Zm00001d026129	Zm00001eb073920	Zm00001eb429190	Pavag06G191500	Urofu.7G236000	Sevir.7G211100	Seita.7G199300	Pahal.7G254300	Yes	Yes	-	Yes
Sobic.006G179300	No Gene	No Gene	No Gene	No Gene	No Gene	No Gene	No Gene	No Gene	No Gene	No Gene	No Gene	No Gene	No Gene	No Gene	No Gene	No Gene	No Gene	No Gene	No Gene	No Gene	No Gene	No Gene	No Gene	No Gene	No Gene	No Gene	No Gene	No Gene	-	-	Yes	No
Sobic.006G179400	HORVU.MOREX.r3.2HG0187940	TraesCS2A03G0890600	TraesCS2B03G1076600	TraesCS2D03G0911800	OsKitaake04g226500	LOC_Os04g47590	Bradi5g18407	Oropetium_20150105_01388	Chala.06G198400	SoffiXsponR570.07Ag162000	SoffiXsponR570.07Bg174600	SoffiXsponR570.07Cg173300	SoffiXsponR570_07Dg163700	SoffiXsponR570.07Eg123300	No Gene	No Gene	No Gene	Misin11G198600	Misin12G171500	No Gene	Zm00001d026127	No Gene	Zm00001eb429140	Pavag06G191600	Urofu.7G236100	Sevir.7G211300	Seita.7G199400	Pahal.7G254400	Yes	Yes	-	Yes
Sobic.006G179500	HORVU.MOREX.r3.2HG0187930	TraesCS2A03G0890400	TraesCS2B03G1076100	TraesCS2D03G0911600	OsKitaake04g226600	LOC_Os04g47620	Bradi5g18420	No Gene	Chala.06G198500	SoffiXsponR570.07Ag162600	SoffiXsponR570.07Bg174800	SoffiXsponR570.07Cg173400	SoffiXsponR570_07Dg163800	SoffiXsponR570.07Eg123400	No Gene	No Gene	No Gene	Misin11G198500	Misin12G171600	No Gene	Zm00001d026126	No Gene	Zm00001eb429130	Pavag06G191700	Urofu.7G236300	Sevir.7G211500	Seita.7G199600	Pahal.7G254500	Yes	-	-	Yes
Sobic.006G179600	HORVU.MOREX.r3.2HG0187920	TraesCS2A03G0890300	TraesCS2B03G1075800	TraesCS2D03G0911400	OsKitaake04g226700	LOC_Os04g47640	Bradi5g18430	No Gene	Chala.06G198600	SoffiXsponR570.07Ag162700	SoffiXsponR570.07Bg174900	SoffiXsponR570.07Cg173500	SoffiXsponR570_07Dg163900	No Gene	No Gene	No Gene	No Gene	Misin11G198400	Misin12G171700	Zm00001d002661	No Gene	Zm00001eb073910	No Gene	Pavag06G191800	Urofu.7G236400	Sevir.7G211600	Seita.7G199700	Pahal.7G254600	Yes	-	-	Yes
Sobic.006G179700	HORVU.MOREX.r3.2HG0187900	TraesCS2A03G0890000	TraesCS2B03G1075700	TraesCS2D03G0911300	OsKitaake04g227100	LOC_Os04g47680	Bradi5g18450	No Gene	Chala.06G198800	SoffiXsponR570.07Ag162800	SoffiXsponR570.07Bg175000	SoffiXsponR570.07Cg173600	SoffiXsponR570_07Dg164000	SoffiXsponR570.07Eg123500	No Gene	No Gene	No Gene	Misin11G198300	No Gene	No Gene	Zm00001d026124	No Gene	Zm00001eb429120	Pavag06G192000	Urofu.7G236500	Sevir.7G211800	Seita.7G199900	Pahal.7G254700	Yes	-	-	Yes
Sobic.006G179800	HORVU.MOREX.r3.2HG0187890	TraesCS2A03G0889800	TraesCS2B03G1075300	TraesCS2D03G0911000	OsKitaake04g227200	LOC_Os04g47690	Bradi5g18460	Oropetium_20150105_01392	Chala.06G198900	No Gene	SoffiXsponR570.07Bg175100	SoffiXsponR570.07Cg173700	SoffiXsponR570_07Dg164100	SoffiXsponR570.07Eg123600	No Gene	No Gene	No Gene	Misin11G198200	Misin12G171800	Zm00001d002659	No Gene	Zm00001eb073900	No Gene	Pavag06G192100	Urofu.7G236600	Sevir.7G211900	Seita.7G200000	Pahal.7G254800	Yes	Yes	-	Yes
Sobic.006G179900	HORVU.MOREX.r3.2HG0187880	TraesCS2A03G0889700	TraesCS2B03G1075200	TraesCS2D03G0910800	OsKitaake04g227300	LOC_Os04g47700	Bradi5g18470	No Gene	Chala.06G199000	SoffiXsponR570.07Ag163000	SoffiXsponR570.07Bg175300	SoffiXsponR570.07Cg173800	SoffiXsponR570_07Dg164200	SoffiXsponR570.07Eg123800	No Gene	No Gene	No Gene	Misin11G198100	Misin12G171900	Zm00001d002658	No Gene	Zm00001eb073880	No Gene	Pavag06G192200	Urofu.7G236800	Sevir.7G212100	Seita.7G200200	Pahal.7G255000	Yes	-	-	Yes
Sobic.006G180000	No Gene	No Gene	No Gene	No Gene	No Gene	No Gene	No Gene	No Gene	No Gene	SoffiXsponR570.07Ag163100	SoffiXsponR570.07Bg175400	SoffiXsponR570.07Cg173900	No Gene	SoffiXsponR570.07Eg123900	No Gene	No Gene	No Gene	No Gene	Misin12G172000	No Gene	Zm00001d026122	No Gene	Zm00001eb429110	No Gene	No Gene	No Gene	No Gene	No Gene	-	-	Yes	Yes
Sobic.006G180100	HORVU.MOREX.r3.2HG0187870	No Gene	No Gene	No Gene	No Gene	LOC_Os04g47780	No Gene	No Gene	Chala.06G199100	SoffiXsponR570.07Ag163300	SoffiXsponR570.07Bg175500	SoffiXsponR570.07Cg174000	No Gene	SoffiXsponR570.07Eg124000	No Gene	No Gene	No Gene	Misin11G197900	Misin12G172100	No Gene	No Gene	No Gene	No Gene	Pavag06G192300	Urofu.7G236900	Sevir.7G212300	Seita.7G200400	Pahal.7G255200	-	-	Yes	Yes
Sobic.006G180200	HORVU.MOREX.r3.2HG0187870	TraesCS2A03G0889300	TraesCS2B03G1075000	TraesCS2D03G0910600	OsKitaake04g227700	LOC_Os04g47780	Bradi5g18490	Oropetium_20150105_01394	Chala.06G199100	SoffiXsponR570.07Ag163300	SoffiXsponR570.07Bg175600	SoffiXsponR570.07Cg174100	No Gene	SoffiXsponR570.07Eg124100	No Gene	No Gene	No Gene	Misin11G197900	Misin12G172100	No Gene	Zm00001d026121	No Gene	Zm00001eb429100	Pavag06G192300	Urofu.7G236900	Sevir.7G212300	Seita.7G200400	Pahal.7G255200	Yes	Yes	-	Yes
Sobic.006G180300	No Gene	No Gene	No Gene	No Gene	OsKitaake04g227800	LOC_Os04g47810	No Gene	No Gene	Chala.06G199200	SoffiXsponR570.07Ag163400	SoffiXsponR570.07Bg175700	SoffiXsponR570.07Cg174200	SoffiXsponR570_07Dg164300	SoffiXsponR570.07Eg124200	No Gene	No Gene	No Gene	Misin11G197800	No Gene	No Gene	Zm00001d026120	No Gene	Zm00001eb429090	Pavag06G192500	Urofu.7G237000	No Gene	No Gene	Pahal.7G255300	-	-	Yes	Yes
Sobic.006G180432	No Gene	No Gene	No Gene	No Gene	No Gene	No Gene	No Gene	No Gene	No Gene	SoffiXsponR570.07Ag163500	SoffiXsponR570.07Bg175800	No Gene	SoffiXsponR570_07Dg164400	SoffiXsponR570.07Eg124300	No Gene	No Gene	No Gene	No Gene	No Gene	No Gene	No Gene	No Gene	No Gene	No Gene	Urofu.7G235900	No Gene	No Gene	No Gene	-	-	Yes	Yes
Sobic.006G180516	No Gene	No Gene	No Gene	No Gene	No Gene	No Gene	No Gene	No Gene	No Gene	No Gene	No Gene	No Gene	No Gene	No Gene	No Gene	No Gene	No Gene	No Gene	No Gene	No Gene	No Gene	No Gene	No Gene	No Gene	No Gene	No Gene	No Gene	No Gene	-	-	Yes	No
Sobic.006G180600	HORVU.MOREX.r3.2HG0187850	TraesCS2A03G0888900	TraesCS2B03G1074800	TraesCS2D03G0910400	OsKitaake04g227900	LOC_Os04g47820	Bradi5g18510	Oropetium_20150105_01396	Chala.06G199300	SoffiXsponR570.07Ag163600	SoffiXsponR570.07Bg176000	SoffiXsponR570.07Cg174500	SoffiXsponR570_07Dg164500	SoffiXsponR570.07Eg124400	No Gene	No Gene	No Gene	Misin11G197700	No Gene	No Gene	Zm00001d026119	No Gene	Zm00001eb429080	Pavag06G192600	Urofu.7G237100	Sevir.7G212400	Seita.7G200500	Pahal.7G255400	Yes	Yes	-	Yes
Sobic.006G180700	HORVU.MOREX.r3.2HG0187800	TraesCS2A03G0888400	TraesCS2B03G1073500	TraesCS2D03G0909500	OsKitaake04g228000	LOC_Os04g47830	Bradi5g18520	Oropetium_20150105_01397	Chala.06G199400	SoffiXsponR570.07Ag163800	SoffiXsponR570.07Bg176100	SoffiXsponR570.07Cg174700	SoffiXsponR570_07Dg164600	SoffiXsponR570.07Eg124600	No Gene	No Gene	No Gene	Misin11G197600	Misin12G187800	Zm00001d002656	No Gene	Zm00001eb073870	No Gene	Pavag06G192700	Urofu.7G237200	Sevir.7G212600	Seita.7G200700	Pahal.7G255500	Yes	Yes	-	Yes
Sobic.006G180800	No Gene	No Gene	No Gene	No Gene	No Gene	No Gene	No Gene	No Gene	No Gene	No Gene	No Gene	No Gene	No Gene	No Gene	No Gene	No Gene	No Gene	No Gene	No Gene	No Gene	No Gene	No Gene	No Gene	No Gene	No Gene	No Gene	No Gene	No Gene	-	-	Yes	No
Sobic.006G180900	HORVU.MOREX.r3.2HG0187780	TraesCS2A03G0888000	TraesCS2B03G1073300	TraesCS2D03G0909100	OsKitaake04g228200	LOC_Os04g47860	Bradi5g18530	Oropetium_20150105_01398	Chala.06G199500	SoffiXsponR570.07Ag163900	SoffiXsponR570.07Bg176200	SoffiXsponR570.07Cg174800	SoffiXsponR570_07Dg164700	SoffiXsponR570.07Eg124800	No Gene	No Gene	No Gene	Misin11G197500	Misin12G187700	Zm00001d002654	Zm00001d026113	Zm00001eb073830	Zm00001eb428940	Pavag06G192800	Urofu.7G237500	Sevir.7G212900	Seita.7G201000	Pahal.7G255600	Yes	Yes	-	Yes
Sobic.006G181000	HORVU.MOREX.r3.2HG0187760	TraesCS2A03G0887900	TraesCS2B03G1073100	TraesCS2D03G0908800	OsKitaake04g228300	LOC_Os04g47870	Bradi5g18540	Oropetium_20150105_01399	Chala.06G199600	SoffiXsponR570.07Ag164000	SoffiXsponR570.07Bg176400	SoffiXsponR570.07Cg174900	SoffiXsponR570_07Dg164800	SoffiXsponR570.07Eg124900	No Gene	No Gene	No Gene	Misin11G197400	Misin12G187600	Zm00001d002650	Zm00001d026111	Zm00001eb073810	Zm00001eb428910	Pavag06G192900	Urofu.7G237600	Sevir.7G213000	Seita.7G201100	Pahal.7G255700	Yes	Yes	-	Yes
Sobic.006G181300	No Gene	No Gene	No Gene	No Gene	No Gene	No Gene	No Gene	No Gene	No Gene	SoffiXsponR570.07Ag164200	SoffiXsponR570.07Bg176600	SoffiXsponR570.07Cg175100	SoffiXsponR570_07Dg165000	SoffiXsponR570.07Eg125000	No Gene	No Gene	No Gene	Misin11G197000	No Gene	No Gene	Zm00001d026109	No Gene	Zm00001eb428900	Pavag06G202000	Urofu.7G237800	Sevir.7G213102	No Gene	No Gene	-	-	Yes	Yes
Sobic.006G181400	No Gene	No Gene	No Gene	No Gene	No Gene	No Gene	No Gene	No Gene	No Gene	SoffiXsponR570.07Ag164200	SoffiXsponR570.07Bg176600	SoffiXsponR570.07Cg175100	SoffiXsponR570_07Dg165000	SoffiXsponR570.07Eg125000	No Gene	No Gene	No Gene	Misin11G197000	No Gene	No Gene	No Gene	No Gene	No Gene	Pavag06G202000	Urofu.7G237800	Sevir.7G213102	No Gene	No Gene	-	-	Yes	Yes
Sobic.006G181500	No Gene	No Gene	No Gene	No Gene	No Gene	No Gene	No Gene	Oropetium_20150105_01402	Chala.06G199700	SoffiXsponR570.07Ag164300	SoffiXsponR570.07Bg176700	SoffiXsponR570.07Cg175200	SoffiXsponR570_07Dg165100	SoffiXsponR570.07Eg125100	No Gene	No Gene	No Gene	Misin11G196900	Misin12G187000	No Gene	No Gene	No Gene	No Gene	Pavag06G202100	Urofu.7G237900	Sevir.7G213200	Seita.7G201400	Pahal.7G255800	-	-	Yes	Yes
Sobic.006G181600	HORVU.MOREX.r3.2HG0187690	TraesCS2A03G0886800	TraesCS2B03G1072600	TraesCS2D03G0908700	OsKitaake04g228500	LOC_Os04g47890	Bradi5g18590	Oropetium_20150105_01403	Chala.06G199800	SoffiXsponR570.07Ag164400	SoffiXsponR570.07Bg176800	SoffiXsponR570.07Cg175300	SoffiXsponR570_07Dg165200	SoffiXsponR570.07Eg125200	No Gene	No Gene	No Gene	Misin11G196800	Misin12G187900	Zm00001d002649	Zm00001d026106	Zm00001eb073790	Zm00001eb428890	Pavag06G202300	Urofu.7G238100	Sevir.7G213400	Seita.7G201600	Pahal.7G256000	Yes	Yes	-	Yes
Sobic.006G181700	HORVU.MOREX.r3.2HG0187660	TraesCS2A03G0886700	TraesCS2B03G1071800	TraesCS2D03G0908400	OsKitaake04g228600	LOC_Os04g47900	Bradi5g18600	Oropetium_20150105_01405	No Gene	SoffiXsponR570.07Ag164500	SoffiXsponR570.07Bg176900	SoffiXsponR570.07Cg175400	SoffiXsponR570_07Dg165300	SoffiXsponR570.07Eg125300	No Gene	No Gene	No Gene	Misin11G196700	Misin12G188100	No Gene	No Gene	No Gene	No Gene	Pavag06G202400	Urofu.7G238200	Sevir.7G213500	Seita.7G201700	Pahal.7G256100	-	-	Yes	Yes
Sobic.006G181800	HORVU.MOREX.r3.2HG0187640	TraesCS2A03G0886500	No Gene	TraesCS2D03G0908200	OsKitaake04g228700	LOC_Os04g47906	Bradi5g18610	Oropetium_20150105_01406	Chala.06G200000	SoffiXsponR570.07Ag164600	SoffiXsponR570.07Bg177000	SoffiXsponR570.07Cg175500	SoffiXsponR570_07Dg165400	SoffiXsponR570.07Eg125400	No Gene	No Gene	No Gene	Misin11G196600	Misin12G188200	Zm00001d002644	Zm00001d026103	Zm00001eb073760	Zm00001eb428880	Pavag06G202500	Urofu.7G238300	Sevir.7G213700	Seita.7G201900	Pahal.7G256300	Yes	Yes	-	Yes
Sobic.006G181900	HORVU.MOREX.r3.2HG0187630	TraesCS2A03G0886200	TraesCS2B03G1071400	TraesCS2D03G0908100	OsKitaake04g228800	LOC_Os04g47930	Bradi5g18622	Oropetium_20150105_01407	Chala.06G200100	SoffiXsponR570.07Ag164800	SoffiXsponR570.07Bg177100	SoffiXsponR570.07Cg175600	SoffiXsponR570_07Dg165500	SoffiXsponR570.07Eg125500	No Gene	No Gene	No Gene	Misin11G196400	Misin12G188400	No Gene	Zm00001d026102	No Gene	Zm00001eb428870	Pavag06G202600	Urofu.7G238400	No Gene	Seita.7G202000	Pahal.7G256400	Yes	-	-	Yes
Sobic.006G182000	No Gene	No Gene	No Gene	No Gene	No Gene	No Gene	No Gene	No Gene	Chala.06G200200	SoffiXsponR570.07Ag164900	SoffiXsponR570.07Bg177200	SoffiXsponR570.07Cg175700	SoffiXsponR570_07Dg165600	SoffiXsponR570.07Eg125600	No Gene	No Gene	No Gene	Misin11G196300	Misin12G188500	No Gene	Zm00001d026097	No Gene	Zm00001eb428840	Pavag06G202700	Urofu.7G238500	Sevir.7G213900	Seita.7G202100	Pahal.7G256500	-	-	Yes	Yes
Sobic.006G182100	HORVU.MOREX.r3.2HG0187560	TraesCS2A03G0886100	TraesCS2B03G1071000	TraesCS2D03G0907700	OsKitaake04g228900	LOC_Os04g47970	Bradi5g18630	Oropetium_20150105_01410	Chala.06G200300	SoffiXsponR570.07Ag165000	SoffiXsponR570.07Bg177300	SoffiXsponR570.07Cg175800	SoffiXsponR570_07Dg165700	SoffiXsponR570.07Eg125700	No Gene	No Gene	No Gene	Misin11G196200	Misin12G188600	No Gene	No Gene	No Gene	No Gene	Pavag06G202800	No Gene	Sevir.7G214000	Seita.7G202200	Pahal.7G256600	-	-	Yes	Yes
Sobic.006G182200	No Gene	No Gene	No Gene	No Gene	No Gene	No Gene	No Gene	No Gene	No Gene	No Gene	No Gene	No Gene	No Gene	No Gene	No Gene	No Gene	No Gene	No Gene	No Gene	No Gene	No Gene	No Gene	No Gene	No Gene	No Gene	No Gene	No Gene	No Gene	-	-	Yes	No
Sobic.006G182250	No Gene	No Gene	No Gene	No Gene	No Gene	No Gene	No Gene	No Gene	No Gene	No Gene	No Gene	No Gene	No Gene	No Gene	No Gene	No Gene	No Gene	No Gene	No Gene	No Gene	No Gene	No Gene	No Gene	No Gene	No Gene	No Gene	No Gene	No Gene	-	-	Yes	No
Sobic.006G182300	HORVU.MOREX.r3.2HG0187570	TraesCS2A03G0885800	TraesCS2B03G1070700	TraesCS2D03G0907500	OsKitaake04g229100	LOC_Os04g47990	Bradi5g18640	Oropetium_20150105_01412	Chala.06G200400	SoffiXsponR570.07Ag165100	SoffiXsponR570.07Bg177500	SoffiXsponR570.07Cg176000	SoffiXsponR570_07Dg165800	SoffiXsponR570.07Eg125800	No Gene	No Gene	No Gene	No Gene	No Gene	Zm00001d002642	Zm00001d026096	Zm00001eb073750	Zm00001eb428830	Pavag06G202900	Urofu.7G238600	Sevir.7G214100	Seita.7G202300	Pahal.7G256700	Yes	-	-	Yes
Sobic.006G182401	No Gene	No Gene	No Gene	No Gene	No Gene	No Gene	No Gene	No Gene	No Gene	No Gene	No Gene	No Gene	No Gene	No Gene	No Gene	No Gene	No Gene	No Gene	No Gene	No Gene	No Gene	No Gene	No Gene	No Gene	No Gene	No Gene	No Gene	No Gene	-	-	Yes	No
Sobic.006G182500	HORVU.MOREX.r3.2HG0187610	TraesCS2A03G0885500	TraesCS2B03G1070000	TraesCS2D03G0906700	OsKitaake04g229200	LOC_Os04g48010	Bradi5g18647	Oropetium_20150105_01415	Chala.06G200500	SoffiXsponR570.07Ag165300	SoffiXsponR570.07Bg177700	SoffiXsponR570.07Cg176200	SoffiXsponR570_07Dg165900	SoffiXsponR570.07Eg126000	No Gene	No Gene	No Gene	Misin11G196000	Misin12G188900	Zm00001d002641	No Gene	Zm00001eb073740	No Gene	Pavag06G203100	Urofu.7G238900	Sevir.7G214600	Seita.7G202600	Pahal.7G257000	Yes	Yes	-	Yes
Sobic.006G182700	HORVU.MOREX.r3.2HG0187620	TraesCS2A03G0885100	TraesCS2B03G1069500	TraesCS2D03G0906600	OsKitaake04g229300	LOC_Os04g48020	Bradi5g18670	Oropetium_20150105_01416	Chala.06G200600	SoffiXsponR570.07Ag165500	SoffiXsponR570.07Bg177800	SoffiXsponR570.07Cg176300	SoffiXsponR570_07Dg166000	SoffiXsponR570.07Eg126100	No Gene	No Gene	No Gene	Misin11G195800	No Gene	No Gene	Zm00001d026095	No Gene	Zm00001eb428810	Pavag06G203200	Urofu.7G239000	Sevir.7G214900	Seita.7G202800	Pahal.7G257300	Yes	Yes	-	Yes
Sobic.006G182800	HORVU.MOREX.r3.2HG0187550	TraesCS2A03G0883600	TraesCS2B03G1068900	TraesCS2D03G0906200	OsKitaake04g229400	LOC_Os04g48030	Bradi5g18680	No Gene	Chala.06G200700	SoffiXsponR570.07Ag165600	SoffiXsponR570.07Bg177900	SoffiXsponR570.07Cg176400	SoffiXsponR570_07Dg166100	SoffiXsponR570.07Eg126200	No Gene	No Gene	No Gene	Misin11G195700	No Gene	No Gene	Zm00001d026094	No Gene	Zm00001eb428800	Pavag06G203300	Urofu.7G239100	Sevir.7G215000	Seita.7G202900	Pahal.7G257400	Yes	-	-	Yes
Sobic.006G182900	HORVU.MOREX.r3.2HG0187540	TraesCS2A03G0883300	TraesCS2B03G1068800	TraesCS2D03G0905800	OsKitaake04g229500	LOC_Os04g48040	Bradi5g18697	Oropetium_20150105_01417	Chala.06G200800	SoffiXsponR570.07Ag165700	SoffiXsponR570.07Bg178000	SoffiXsponR570.07Cg176500	SoffiXsponR570_07Dg166200	SoffiXsponR570.07Eg126300	No Gene	No Gene	No Gene	Misin11G195600	Misin12G189000	Zm00001d002640	No Gene	Zm00001eb073730	No Gene	Pavag06G203400	Urofu.7G239200	Sevir.7G215100	Seita.7G203000	Pahal.7G257500	Yes	Yes	-	Yes
Sobic.006G183000	HORVU.MOREX.r3.2HG0187530	TraesCS2A03G0882900	TraesCS2B03G1068700	TraesCS2D03G0905700	OsKitaake04g229600	LOC_Os04g48050	No Gene	Oropetium_20150105_01418	Chala.06G200900	SoffiXsponR570.07Ag165900	SoffiXsponR570.07Bg178100	SoffiXsponR570.07Cg176600	SoffiXsponR570_07Dg166300	SoffiXsponR570.07Eg126400	No Gene	No Gene	No Gene	Misin11G195500	Misin12G189100	Zm00001d002639	Zm00001d026091	Zm00001eb073720	Zm00001eb428770	Pavag06G203500	Urofu.7G239300	Sevir.7G215200	Seita.7G203100	Pahal.7G257600	Yes	Yes	-	Yes
Sobic.006G183100	HORVU.MOREX.r3.2HG0187470	TraesCS2A03G0882800	TraesCS2B03G1068500	No Gene	OsKitaake04g229700	LOC_Os04g48060	Bradi5g18710	No Gene	Chala.06G201000	SoffiXsponR570.07Ag166400	SoffiXsponR570.07Bg178200	SoffiXsponR570.07Cg176700	SoffiXsponR570_07Dg166800	SoffiXsponR570.07Eg126500	No Gene	No Gene	No Gene	Misin11G195100	Misin12G189200	No Gene	Zm00001d026089	No Gene	Zm00001eb428750	Pavag06G203600	Urofu.7G239400	Sevir.7G215300	Seita.7G203200	Pahal.7G257700	Yes	-	-	Yes
Sobic.006G183200	HORVU.MOREX.r3.2HG0187460	TraesCS2A03G0882300	TraesCS2B03G1068400	TraesCS2D03G0905500	OsKitaake04g229800	LOC_Os04g48070	Bradi5g18717	Oropetium_20150105_01420	Chala.06G201100	SoffiXsponR570.07Ag166600	SoffiXsponR570.07Bg178400	SoffiXsponR570.07Cg177100	SoffiXsponR570_07Dg167000	SoffiXsponR570.07Eg127000	No Gene	No Gene	No Gene	Misin11G195000	No Gene	No Gene	Zm00001d026088	No Gene	Zm00001eb428740	Pavag06G203700	Urofu.7G239500	Sevir.7G215400	Seita.7G203300	Pahal.7G257800	Yes	Yes	-	Yes
Sobic.006G183301	No Gene	No Gene	No Gene	No Gene	No Gene	No Gene	No Gene	No Gene	No Gene	No Gene	No Gene	No Gene	No Gene	No Gene	No Gene	No Gene	No Gene	Misin11G194800	No Gene	No Gene	No Gene	No Gene	No Gene	No Gene	No Gene	No Gene	No Gene	No Gene	-	-	Yes	Yes
Sobic.006G183400	HORVU.MOREX.r3.2HG0187450	TraesCS2A03G0882000	TraesCS2B03G1068300	TraesCS2D03G0905400	OsKitaake04g229900	LOC_Os04g48130	Bradi5g18750	Oropetium_20150105_01422	Chala.06G201200	SoffiXsponR570.07Ag166700	SoffiXsponR570.07Bg178500	SoffiXsponR570.07Cg177300	SoffiXsponR570_07Dg167100	SoffiXsponR570.07Eg127100	No Gene	No Gene	No Gene	Misin11G194700	Misin12G189400	Zm00001d002632	No Gene	Zm00001eb073680	No Gene	Pavag06G203900	Urofu.7G239800	Sevir.7G215700	Seita.7G203700	Pahal.7G258100	Yes	Yes	-	Yes
Sobic.006G183500	HORVU.MOREX.r3.2HG0187440	TraesCS2A03G0881900	TraesCS2B03G1068200	TraesCS2D03G0905300	OsKitaake04g230000	LOC_Os04g48140	Bradi5g18760	Oropetium_20150105_01423	Chala.06G201300	SoffiXsponR570.07Ag166800	SoffiXsponR570.07Bg178600	SoffiXsponR570.07Cg177400	SoffiXsponR570_07Dg167200	SoffiXsponR570.07Eg127300	No Gene	No Gene	No Gene	Misin11G194600	Misin12G189300	Zm00001d002631	No Gene	Zm00001eb073670	No Gene	Pavag06G204000	Urofu.7G239900	Sevir.7G215800	Seita.7G203800	Pahal.7G258200	Yes	Yes	-	Yes
Sobic.006G183600	HORVU.MOREX.r3.2HG0187360	No Gene	TraesCS2B03G1068000	TraesCS2D03G0905200	OsKitaake04g230100	LOC_Os04g48160	Bradi5g18767	Oropetium_20150105_01424	Chala.06G201400	SoffiXsponR570.07Ag166900	SoffiXsponR570.07Bg178700	SoffiXsponR570.07Cg177500	SoffiXsponR570_07Dg167300	SoffiXsponR570.07Eg127400	No Gene	No Gene	No Gene	Misin11G194500	Misin12G195000	Zm00001d002630	Zm00001d026084	Zm00001eb073660	Zm00001eb428680	Pavag06G204200	Urofu.7G240100	Sevir.7G216000	Seita.7G204000	Pahal.7G258300	Yes	Yes	-	Yes
Sobic.006G183800	No Gene	No Gene	No Gene	No Gene	No Gene	No Gene	No Gene	No Gene	No Gene	No Gene	No Gene	No Gene	No Gene	No Gene	No Gene	No Gene	No Gene	No Gene	No Gene	No Gene	No Gene	No Gene	No Gene	No Gene	No Gene	No Gene	No Gene	No Gene	-	-	Yes	No
Sobic.006G183900	No Gene	TraesCS2A03G0881200	TraesCS2B03G1067100	TraesCS2D03G0904600	OsKitaake04g230400	LOC_Os04g48170	Bradi5g18780	Oropetium_20150105_01425	Chala.06G201500	SoffiXsponR570.07Ag167300	SoffiXsponR570.07Bg179100	SoffiXsponR570.07Cg177800	SoffiXsponR570_07Dg167600	SoffiXsponR570.07Eg127700	No Gene	No Gene	No Gene	Misin11G193900	Misin12G194800	Zm00001d002629	Zm00001d026083	Zm00001eb073650	Zm00001eb428670	Pavag06G204300	Urofu.7G240200	Sevir.7G216200	Seita.7G204200	Pahal.7G258400	Yes	Yes	-	Yes
Sobic.006G184000	No Gene	No Gene	No Gene	No Gene	No Gene	LOC_Os04g48210	Bradi5g18780	No Gene	Chala.06G201600	SoffiXsponR570.07Ag167600	SoffiXsponR570.07Bg179300	SoffiXsponR570.07Cg178000	SoffiXsponR570_07Dg167800	SoffiXsponR570.07Eg128000	No Gene	No Gene	No Gene	Misin11G193500	Misin12G194800	No Gene	No Gene	No Gene	No Gene	Pavag06G204400	Urofu.7G240500	Sevir.7G216400	Seita.7G204400	Pahal.7G258500	-	-	Yes	Yes
Sobic.006G184100	HORVU.MOREX.r3.2HG0187170	TraesCS2A03G0881000	TraesCS2B03G1065900	TraesCS2D03G0904200	OsKitaake04g230600	LOC_Os04g48230	Bradi5g18800	Oropetium_20150105_01426	Chala.06G201700	SoffiXsponR570.07Ag167700	SoffiXsponR570.07Bg179400	SoffiXsponR570.07Cg178100	SoffiXsponR570_07Dg167900	SoffiXsponR570.07Eg128200	No Gene	No Gene	No Gene	Misin11G193400	Misin12G194700	Zm00001d002625	Zm00001d026079	Zm00001eb073630	Zm00001eb428660	Pavag06G204500	Urofu.7G240600	Sevir.7G216500	Seita.7G204500	Pahal.7G258600	Yes	Yes	-	Yes
Sobic.006G184200	HORVU.MOREX.r3.2HG0187130	TraesCS2A03G0880000	TraesCS2B03G1065600	TraesCS2D03G0904100	OsKitaake04g230700	LOC_Os04g48260	Bradi5g18810	Oropetium_20150105_01427	Chala.06G201800	SoffiXsponR570.07Ag167800	SoffiXsponR570.07Bg179500	SoffiXsponR570.07Cg178200	SoffiXsponR570_07Dg168000	SoffiXsponR570.07Eg128300	No Gene	No Gene	No Gene	Misin11G193300	Misin12G194600	Zm00001d002624	No Gene	Zm00001eb073620	No Gene	Pavag06G204700	Urofu.7G240800	Sevir.7G216700	Seita.7G204700	Pahal.7G258700	Yes	Yes	-	Yes
Sobic.006G184300	HORVU.MOREX.r3.2HG0187120	TraesCS2A03G0879300	TraesCS2B03G1065500	TraesCS2D03G0904000	OsKitaake04g230800	LOC_Os04g48270	Bradi5g18820	Oropetium_20150105_01428	Chala.06G201900	SoffiXsponR570.07Ag167900	SoffiXsponR570.07Bg179600	SoffiXsponR570.07Cg178300	SoffiXsponR570_07Dg168100	SoffiXsponR570.07Eg128400	No Gene	No Gene	No Gene	Misin11G193200	Misin12G194500	No Gene	Zm00001d026078	No Gene	Zm00001eb428650	Pavag06G204800	Urofu.7G240900	Sevir.7G216800	Seita.7G204800	Pahal.7G258800	Yes	Yes	-	Yes
Sobic.006G184400	HORVU.MOREX.r3.2HG0187050	TraesCS2A03G0879100	TraesCS2B03G1064800	TraesCS2D03G0903000	OsKitaake04g230900	LOC_Os04g48290	Bradi5g18830	Oropetium_20150105_01429	Chala.06G202000	SoffiXsponR570.07Ag168000	SoffiXsponR570.07Bg179700	SoffiXsponR570.07Cg178500	SoffiXsponR570_07Dg168200	SoffiXsponR570.07Eg128500	No Gene	No Gene	No Gene	Misin11G193000	Misin12G194200	Zm00001d002623	Zm00001d026076	Zm00001eb073590	Zm00001eb428630	Pavag06G204900	Urofu.7G241000	Sevir.7G216900	Seita.7G204900	Pahal.7G258900	Yes	Yes	-	Yes
Sobic.006G184500	HORVU.MOREX.r3.2HG0187030	TraesCS2A03G0878600	TraesCS2B03G1063800	TraesCS2D03G0902700	OsKitaake04g231000	LOC_Os04g48310	Bradi5g18837	Oropetium_20150105_01430	Chala.06G202100	SoffiXsponR570.07Ag168100	SoffiXsponR570.07Bg179800	SoffiXsponR570.07Cg178600	SoffiXsponR570_07Dg168300	SoffiXsponR570.07Eg128600	No Gene	No Gene	No Gene	Misin11G192800	Misin12G194000	Zm00001d002621	No Gene	Zm00001eb073580	No Gene	Pavag06G205000	Urofu.7G241100	Sevir.7G217000	Seita.7G205000	Pahal.7G259000	Yes	Yes	-	Yes
Sobic.006G184700	HORVU.MOREX.r3.2HG0187010	No Gene	No Gene	No Gene	No Gene	LOC_Os04g48330	Bradi5g18850	Oropetium_20150105_01431	Chala.06G202200	SoffiXsponR570.07Ag168200	SoffiXsponR570.07Bg179900	SoffiXsponR570.07Cg178700	SoffiXsponR570_07Dg168400	SoffiXsponR570.07Eg128700	No Gene	No Gene	No Gene	Misin11G192700	Misin12G193900	No Gene	No Gene	No Gene	No Gene	Pavag06G205600	Urofu.7G241200	Sevir.7G217100	Seita.7G205100	Pahal.7G259200	-	-	Yes	Yes
Sobic.006G184800	HORVU.MOREX.r3.2HG0187000	TraesCS2A03G0877900	TraesCS2B03G1063600	TraesCS2D03G0902500	OsKitaake04g231100	LOC_Os04g48350	No Gene	No Gene	Chala.06G202300	SoffiXsponR570.07Ag168300	SoffiXsponR570.07Bg180000	SoffiXsponR570.07Cg178800	SoffiXsponR570_07Dg168500	SoffiXsponR570.07Eg128800	No Gene	No Gene	No Gene	Misin11G192600	Misin12G193800	Zm00001d002618	No Gene	Zm00001eb073560	No Gene	Pavag06G205700	Urofu.7G241300	Sevir.7G217200	Seita.7G205200	Pahal.7G259300	-	-	Yes	Yes
Sobic.006G184900	No Gene	No Gene	No Gene	No Gene	No Gene	No Gene	No Gene	No Gene	No Gene	SoffiXsponR570.07Ag168400	SoffiXsponR570.07Bg180100	SoffiXsponR570.07Cg178900	SoffiXsponR570_07Dg168600	SoffiXsponR570.07Eg128900	No Gene	No Gene	No Gene	Misin11G192500	Misin12G193700	Zm00001d002617	No Gene	Zm00001eb073540	No Gene	No Gene	No Gene	No Gene	No Gene	No Gene	-	-	Yes	Yes
Sobic.006G185000	HORVU.MOREX.r3.2HG0186980	TraesCS2A03G0877400	No Gene	TraesCS2D03G0902200	OsKitaake04g231300	LOC_Os04g48360	Bradi5g18853	Oropetium_20150105_01432	Chala.06G202400	SoffiXsponR570.07Ag168500	SoffiXsponR570.07Bg180200	SoffiXsponR570.07Cg179000	SoffiXsponR570_07Dg168700	SoffiXsponR570.07Eg129000	No Gene	No Gene	No Gene	No Gene	Misin12G193500	Zm00001d002616	No Gene	Zm00001eb073530	No Gene	Pavag06G205800	Urofu.7G241400	Sevir.7G217300	Seita.7G205300	Pahal.7G259400	Yes	Yes	-	Yes
Sobic.006G185100	No Gene	No Gene	No Gene	No Gene	No Gene	No Gene	Bradi5g18857	Oropetium_20150105_01433	Chala.06G202500	SoffiXsponR570.07Ag168600	SoffiXsponR570.07Bg180300	SoffiXsponR570.07Cg179100	SoffiXsponR570_07Dg168800	SoffiXsponR570.07Eg129100	No Gene	No Gene	No Gene	Misin11G192400	Misin12G193400	Zm00001d002615	No Gene	Zm00001eb073520	No Gene	Pavag06G205900	Urofu.7G241600	Sevir.7G217400	Seita.7G205400	Pahal.7G259500	-	Yes	-	Yes
Sobic.006G185150	No Gene	No Gene	No Gene	No Gene	No Gene	No Gene	No Gene	No Gene	No Gene	No Gene	No Gene	No Gene	No Gene	No Gene	No Gene	No Gene	No Gene	No Gene	No Gene	No Gene	No Gene	No Gene	No Gene	No Gene	No Gene	No Gene	No Gene	No Gene	-	-	Yes	No
Sobic.006G185200	No Gene	No Gene	No Gene	No Gene	OsKitaake04g231400	LOC_Os04g48370	No Gene	Oropetium_20150105_01434	Chala.06G202700	SoffiXsponR570.07Ag168700	SoffiXsponR570.07Bg180400	SoffiXsponR570.07Cg179200	SoffiXsponR570_07Dg169000	SoffiXsponR570.07Eg129200	No Gene	No Gene	No Gene	Misin11G192200	Misin12G193300	No Gene	No Gene	No Gene	No Gene	Pavag06G206000	Urofu.7G241800	Sevir.7G217475	Seita.7G205500	No Gene	-	-	Yes	Yes
Sobic.006G185300	HORVU.MOREX.r3.2HG0186970	TraesCS2A03G0877100	TraesCS2B03G1062700	TraesCS2D03G0902100	OsKitaake04g231700	LOC_Os04g48380	Bradi5g18870	Oropetium_20150105_01435	Chala.06G202900	SoffiXsponR570.07Ag168800	SoffiXsponR570.07Bg180500	SoffiXsponR570.07Cg179300	SoffiXsponR570_07Dg169100	SoffiXsponR570.07Eg129400	No Gene	No Gene	No Gene	Misin11G192100	No Gene	No Gene	Zm00001d026072	No Gene	Zm00001eb428610	Pavag06G193200	Urofu.7G242300	Sevir.7G217651	Seita.7G205700	Pahal.7G260300	Yes	Yes	-	Yes
Sobic.006G185400	No Gene	No Gene	No Gene	No Gene	No Gene	No Gene	No Gene	No Gene	No Gene	No Gene	No Gene	No Gene	No Gene	No Gene	No Gene	No Gene	No Gene	No Gene	No Gene	No Gene	No Gene	No Gene	No Gene	No Gene	No Gene	No Gene	No Gene	No Gene	-	-	Yes	No
Sobic.006G185500	HORVU.MOREX.r3.2HG0186870	TraesCS2A03G0876900	TraesCS2B03G1062100	TraesCS2D03G0901800	OsKitaake04g231800	LOC_Os04g48390	Bradi5g18880	Oropetium_20150105_01436	Chala.06G203000	SoffiXsponR570.07Ag168900	SoffiXsponR570.07Bg180600	SoffiXsponR570.07Cg179600	SoffiXsponR570_07Dg169300	SoffiXsponR570.07Eg129500	No Gene	No Gene	No Gene	Misin11G191900	Misin12G193100	Zm00001d002614	Zm00001d026070	Zm00001eb073510	Zm00001eb428590	Pavag06G193300	Urofu.7G242400	Sevir.7G217700	Seita.7G205800	Pahal.7G260500	Yes	Yes	-	Yes
Sobic.006G185600	HORVU.MOREX.r3.2HG0186860	TraesCS2A03G0876800	TraesCS2B03G1062000	TraesCS2D03G0901700	OsKitaake04g231900	LOC_Os04g48400	Bradi5g18890	Oropetium_20150105_01437	Chala.06G203100	SoffiXsponR570.07Ag169000	SoffiXsponR570.07Bg180700	SoffiXsponR570.07Cg179700	SoffiXsponR570_07Dg169400	SoffiXsponR570.07Eg129600	No Gene	No Gene	No Gene	Misin11G191800	No Gene	Zm00001d002613	No Gene	Zm00001eb073500	No Gene	Pavag06G193400	Urofu.7G242500	Sevir.7G217800	Seita.7G205900	Pahal.7G260600	Yes	Yes	-	Yes
Sobic.006G185700	HORVU.MOREX.r3.2HG0186840	TraesCS2A03G0876700	TraesCS2B03G1061700	TraesCS2D03G0901400	OsKitaake04g232000	LOC_Os04g48410	Bradi5g18900	Oropetium_20150105_01438	Chala.06G203200	SoffiXsponR570.07Ag169100	SoffiXsponR570.07Bg180900	SoffiXsponR570.07Cg179800	SoffiXsponR570_07Dg169500	SoffiXsponR570.07Eg129700	No Gene	No Gene	No Gene	Misin11G191500	No Gene	Zm00001d002611	No Gene	Zm00001eb073490	No Gene	Pavag06G193600	Urofu.7G242600	Sevir.7G218100	Seita.7G206200	Pahal.7G260800	Yes	Yes	-	Yes
Sobic.006G185800	HORVU.MOREX.r3.2HG0186850	TraesCS2A03G0876600	TraesCS2B03G1061800	TraesCS2D03G0901500	OsKitaake04g232100	LOC_Os04g48416	Bradi5g18910	Oropetium_20150105_01439	Chala.06G203300	SoffiXsponR570.07Ag169200	SoffiXsponR570.07Bg181000	SoffiXsponR570.07Cg179900	SoffiXsponR570_07Dg169600	SoffiXsponR570.07Eg129800	No Gene	No Gene	No Gene	Misin11G191400	No Gene	No Gene	Zm00001d026068	No Gene	Zm00001eb428570	Pavag06G193700	Urofu.7G242700	Sevir.7G218200	Seita.7G206300	Pahal.7G260900	Yes	Yes	-	Yes
Sobic.006G185900	No Gene	No Gene	No Gene	No Gene	No Gene	LOC_Os04g48460	No Gene	No Gene	Chala.06G203400	SoffiXsponR570.07Ag169500	SoffiXsponR570.07Bg181300	SoffiXsponR570.07Cg180100	SoffiXsponR570_07Dg169800	SoffiXsponR570.07Eg130100	No Gene	No Gene	No Gene	Misin11G191200	Misin12G198300	No Gene	No Gene	No Gene	No Gene	Pavag06G193800	Urofu.7G242900	Sevir.7G218300	Seita.7G206500	Pahal.7G261100	-	-	Yes	Yes
Sobic.006G186000	No Gene	TraesCS2A03G0876300	TraesCS2B03G1061200	TraesCS2D03G0901000	OsKitaake04g232300	LOC_Os04g48460	Bradi5g18920	Oropetium_20150105_01440	Chala.06G203600	SoffiXsponR570.07Ag169600	SoffiXsponR570.07Bg181400	SoffiXsponR570.07Cg180100	SoffiXsponR570_07Dg169900	SoffiXsponR570.07Eg130200	No Gene	No Gene	No Gene	Misin11G191200	Misin12G198200	Zm00001d002610	Zm00001d026067	Zm00001eb073480	Zm00001eb428560	Pavag06G194000	Urofu.7G243000	Sevir.7G218400	Seita.7G206600	Pahal.7G261300	Yes	Yes	-	Yes
Sobic.006G186100	HORVU.MOREX.r3.2HG0186820	TraesCS2A03G0876200	TraesCS2B03G1061000	TraesCS2D03G0900900	OsKitaake04g232400	LOC_Os04g48480	Bradi5g18927	Oropetium_20150105_01441	Chala.06G203700	SoffiXsponR570.07Ag169700	SoffiXsponR570.07Bg181500	SoffiXsponR570.07Cg180300	SoffiXsponR570_07Dg170000	SoffiXsponR570.07Eg130300	No Gene	No Gene	No Gene	Misin11G191100	Misin12G198100	Zm00001d002609	Zm00001d026066	Zm00001eb073470	Zm00001eb428550	Pavag06G194100	Urofu.7G243100	Sevir.7G218500	Seita.7G206700	Pahal.7G261400	Yes	Yes	-	Yes
Sobic.006G186200	HORVU.MOREX.r3.2HG0186780	No Gene	No Gene	No Gene	No Gene	LOC_Os04g48480	No Gene	No Gene	Chala.06G203800	SoffiXsponR570.07Ag169800	SoffiXsponR570.07Bg181600	SoffiXsponR570.07Cg180300	SoffiXsponR570_07Dg170100	SoffiXsponR570.07Eg130500	No Gene	No Gene	No Gene	Misin11G191000	Misin12G198000	No Gene	No Gene	No Gene	No Gene	Pavag06G194200	Urofu.7G243200	Sevir.7G218600	Seita.7G206800	Pahal.7G261600	-	-	Yes	Yes
Sobic.006G186300	HORVU.MOREX.r3.2HG0186770	TraesCS2A03G0876100	TraesCS2B03G1060800	TraesCS2D03G0900700	OsKitaake04g232500	LOC_Os04g48490	Bradi5g18950	Oropetium_20150105_01444	Chala.06G203900	SoffiXsponR570.07Ag169900	SoffiXsponR570.07Bg181700	SoffiXsponR570.07Cg180400	SoffiXsponR570_07Dg170200	SoffiXsponR570.07Eg130600	No Gene	No Gene	No Gene	Misin11G190900	Misin12G197900	Zm00001d002607	No Gene	Zm00001eb073440	No Gene	Pavag06G194300	Urofu.7G243300	Sevir.7G218700	Seita.7G206900	Pahal.7G261700	Yes	Yes	-	Yes
Sobic.006G186400	HORVU.MOREX.r3.2HG0186730	TraesCS2A03G0875700	TraesCS2B03G1060500	TraesCS2D03G0900500	OsKitaake04g232800	LOC_Os04g48520	Bradi5g18970	Oropetium_20150105_01445	Chala.06G204000	SoffiXsponR570.07Ag170000	SoffiXsponR570.07Bg181800	SoffiXsponR570.07Cg180500	SoffiXsponR570_07Dg170300	SoffiXsponR570.07Eg130700	No Gene	No Gene	No Gene	Misin11G190800	Misin12G197800	Zm00001d002603	No Gene	Zm00001eb073430	No Gene	Pavag06G194400	Urofu.7G243400	Sevir.7G218800	Seita.7G207000	Pahal.7G261800	Yes	Yes	-	Yes
Sobic.006G186500	HORVU.MOREX.r3.2HG0186720	TraesCS2A03G0875600	TraesCS2B03G1060400	TraesCS2D03G0900400	OsKitaake04g232900	LOC_Os04g48530	Bradi5g18980	No Gene	Chala.06G204100	SoffiXsponR570.07Ag170100	SoffiXsponR570.07Bg181900	SoffiXsponR570.07Cg180600	SoffiXsponR570_07Dg170400	SoffiXsponR570.07Eg130800	No Gene	No Gene	No Gene	Misin11G190700	Misin12G197700	No Gene	No Gene	Zm00001eb073420	No Gene	Pavag06G194500	Urofu.7G243500	Sevir.7G218900	Seita.7G207100	Pahal.7G261900	-	-	Yes	Yes
Sobic.006G186600	HORVU.MOREX.r3.2HG0186710	TraesCS2A03G0875500	No Gene	TraesCS2D03G0900300	OsKitaake04g233000	LOC_Os04g48540	Bradi5g18987	No Gene	Chala.06G204200	SoffiXsponR570.07Ag170200	SoffiXsponR570.07Bg182000	SoffiXsponR570.07Cg180700	SoffiXsponR570_07Dg170600	SoffiXsponR570.07Eg130900	No Gene	No Gene	No Gene	Misin11G190600	Misin12G197600	Zm00001d002602	No Gene	Zm00001eb073410	No Gene	Pavag06G194600	Urofu.7G243600	Sevir.7G219000	Seita.7G207200	Pahal.7G262000	Yes	-	-	Yes
Sobic.006G186700	HORVU.MOREX.r3.2HG0186680	TraesCS2A03G0875100	TraesCS2B03G1059500	TraesCS2D03G0899800	No Gene	No Gene	Bradi5g19000	Oropetium_20150105_01447	Chala.06G204400	SoffiXsponR570.07Ag170300	SoffiXsponR570.07Bg182300	SoffiXsponR570.07Cg180800	SoffiXsponR570_07Dg170700	SoffiXsponR570.07Eg131000	No Gene	No Gene	No Gene	Misin11G190400	Misin12G197500	Zm00001d002601	No Gene	Zm00001eb073400	No Gene	Pavag06G194700	Urofu.7G243700	Sevir.7G219100	Seita.7G207300	Pahal.7G262100	-	Yes	-	Yes
Sobic.006G186800	HORVU.MOREX.r3.2HG0186670	TraesCS2A03G0874900	TraesCS2B03G1058700	TraesCS2D03G0899300	OsKitaake04g233700	LOC_Os04g48750	Bradi5g19010	Oropetium_20150105_01448	Chala.06G204500	SoffiXsponR570.07Ag170400	SoffiXsponR570.07Bg182400	SoffiXsponR570.07Cg180900	SoffiXsponR570_07Dg170800	SoffiXsponR570.07Eg131100	No Gene	No Gene	No Gene	Misin11G190300	Misin12G197200	Zm00001d002600	Zm00001d026064	Zm00001eb073390	Zm00001eb428540	Pavag06G194800	Urofu.7G244000	Sevir.7G219400	Seita.7G207600	Pahal.7G262200	Yes	Yes	-	Yes
Sobic.006G186900	No Gene	No Gene	No Gene	No Gene	No Gene	No Gene	No Gene	No Gene	No Gene	No Gene	No Gene	No Gene	No Gene	No Gene	No Gene	No Gene	No Gene	No Gene	No Gene	No Gene	No Gene	No Gene	No Gene	No Gene	No Gene	No Gene	No Gene	No Gene	-	-	Yes	No
Sobic.006G187000	HORVU.MOREX.r3.2HG0186650	TraesCS2A03G0874800	TraesCS2B03G1058600	TraesCS2D03G0899200	OsKitaake04g233800	LOC_Os04g48760	Bradi5g19017	Oropetium_20150105_01449	Chala.06G204600	SoffiXsponR570.07Ag170500	SoffiXsponR570.07Bg182500	SoffiXsponR570.07Cg181000	SoffiXsponR570_07Dg170900	SoffiXsponR570.07Eg131200	No Gene	No Gene	No Gene	Misin11G190200	Misin12G197100	Zm00001d002599	Zm00001d026063	Zm00001eb073370	Zm00001eb428530	Pavag06G194900	Urofu.7G244100	Sevir.7G219500	Seita.7G207700	Pahal.7G262300	Yes	Yes	-	Yes
Sobic.006G187100	HORVU.MOREX.r3.2HG0186630	TraesCS2A03G0874500	TraesCS2B03G1058200	TraesCS2D03G0899000	OsKitaake04g233900	LOC_Os04g48770	Bradi5g19030	Oropetium_20150105_01450	Chala.06G204800	SoffiXsponR570.07Ag170700	SoffiXsponR570.07Bg182600	SoffiXsponR570.07Cg181100	SoffiXsponR570_07Dg171000	SoffiXsponR570.07Eg131300	No Gene	No Gene	No Gene	Misin11G190100	Misin12G197000	Zm00001d002598	No Gene	Zm00001eb073360	No Gene	Pavag06G195000	Urofu.7G244200	Sevir.7G219600	Seita.7G207800	Pahal.7G262400	Yes	Yes	-	Yes
Sobic.006G187200	HORVU.MOREX.r3.2HG0186560	TraesCS2A03G0874400	TraesCS2B03G1058100	TraesCS2D03G0898600	OsKitaake04g234000	LOC_Os04g48790	Bradi5g19037	Oropetium_20150105_01451	Chala.06G204900	SoffiXsponR570.07Ag170800	SoffiXsponR570.07Bg182700	SoffiXsponR570.07Cg181200	SoffiXsponR570_07Dg171100	SoffiXsponR570.07Eg131400	No Gene	No Gene	No Gene	Misin11G190000	Misin12G196900	Zm00001d002597	No Gene	Zm00001eb073350	No Gene	Pavag06G195100	Urofu.7G244300	Sevir.7G219700	Seita.7G207900	Pahal.7G262500	Yes	Yes	-	Yes
Sobic.006G187300	HORVU.MOREX.r3.2HG0186550	TraesCS2A03G0874300	TraesCS2B03G1058000	TraesCS2D03G0898500	OsKitaake04g234100	LOC_Os04g48800	Bradi5g19050	Oropetium_20150105_01452	Chala.06G205000	SoffiXsponR570.07Ag170900	SoffiXsponR570.07Bg182800	SoffiXsponR570.07Cg181300	SoffiXsponR570_07Dg171200	SoffiXsponR570.07Eg131500	No Gene	No Gene	No Gene	Misin11G189900	Misin12G196800	No Gene	Zm00001d026062	No Gene	Zm00001eb428520	Pavag06G195200	Urofu.7G244400	Sevir.7G219800	Seita.7G208000	Pahal.7G262600	Yes	Yes	-	Yes
Sobic.006G187401	HORVU.MOREX.r3.2HG0186540	No Gene	No Gene	TraesCS2D03G0898300	OsKitaake04g234200	LOC_Os04g48810	Bradi5g19060	Oropetium_20150105_01453	Chala.06G205100	SoffiXsponR570.07Ag171000	SoffiXsponR570.07Bg182900	No Gene	SoffiXsponR570_07Dg171300	SoffiXsponR570.07Eg131600	No Gene	No Gene	No Gene	No Gene	No Gene	Zm00001d002596	No Gene	Zm00001eb073340	No Gene	Pavag06G195300	Urofu.7G244500	Sevir.7G219900	Seita.7G208100	Pahal.7G262701	Yes	-	-	Yes
Sobic.006G187500	HORVU.MOREX.r3.2HG0186530	TraesCS2A03G0874100	TraesCS2B03G1057400	TraesCS2D03G0898200	OsKitaake04g234300	LOC_Os04g48820	Bradi5g19070	Oropetium_20150105_01454	Chala.06G205200	SoffiXsponR570.07Ag171100	SoffiXsponR570.07Bg183000	SoffiXsponR570.07Cg181400	SoffiXsponR570_07Dg171400	SoffiXsponR570.07Eg131700	No Gene	No Gene	No Gene	Misin11G189800	Misin12G196700	Zm00001d002595	No Gene	Zm00001eb073330	No Gene	Pavag06G195400	Urofu.7G244600	Sevir.7G220000	Seita.7G208200	Pahal.7G262800	Yes	Yes	-	Yes
Sobic.006G187600	HORVU.MOREX.r3.2HG0186500	TraesCS2A03G0873900	TraesCS2B03G1057100	TraesCS2D03G0897700	OsKitaake04g234400	LOC_Os04g48830	Bradi5g19080	Oropetium_20150105_01455	Chala.06G205300	SoffiXsponR570.07Ag171200	SoffiXsponR570.07Bg183100	SoffiXsponR570.07Cg181600	SoffiXsponR570_07Dg171500	SoffiXsponR570.07Eg131800	No Gene	No Gene	No Gene	Misin11G189700	Misin12G196600	Zm00001d002594	Zm00001d026061	Zm00001eb073310	Zm00001eb428510	Pavag06G195500	Urofu.7G244700	Sevir.7G220200	Seita.7G208400	Pahal.7G262900	Yes	Yes	-	Yes
Sobic.006G187700	No Gene	No Gene	No Gene	No Gene	No Gene	No Gene	No Gene	No Gene	No Gene	No Gene	No Gene	No Gene	No Gene	No Gene	No Gene	No Gene	No Gene	No Gene	No Gene	No Gene	No Gene	No Gene	No Gene	No Gene	No Gene	No Gene	No Gene	No Gene	-	-	Yes	No
Sobic.006G187750	No Gene	No Gene	No Gene	No Gene	No Gene	No Gene	No Gene	No Gene	No Gene	No Gene	No Gene	SoffiXsponR570.07Cg181800	No Gene	No Gene	No Gene	No Gene	No Gene	Misin11G189500	No Gene	No Gene	No Gene	No Gene	No Gene	No Gene	No Gene	No Gene	No Gene	No Gene	-	-	Yes	Yes
Sobic.006G187800	HORVU.MOREX.r3.2HG0186490	TraesCS2A03G0873800	TraesCS2B03G1057000	TraesCS2D03G0897500	OsKitaake04g234500	LOC_Os04g48840	Bradi5g19090	Oropetium_20150105_01456	Chala.06G205400	SoffiXsponR570.07Ag171500	SoffiXsponR570.07Bg183300	SoffiXsponR570.07Cg181900	SoffiXsponR570_07Dg171700	SoffiXsponR570.07Eg132100	No Gene	No Gene	No Gene	Misin11G189400	Misin12G196300	Zm00001d002593	No Gene	Zm00001eb073300	No Gene	Pavag06G195600	Urofu.7G244800	Sevir.7G220400	Seita.7G208600	Pahal.7G263000	Yes	Yes	-	Yes
Sobic.006G187900	HORVU.MOREX.r3.2HG0186480	TraesCS2A03G0873500	TraesCS2B03G1056900	TraesCS2D03G0897400	OsKitaake04g234600	LOC_Os04g48850	Bradi5g19100	Oropetium_20150105_01457	Chala.06G205500	SoffiXsponR570.07Ag171600	SoffiXsponR570.07Bg183400	SoffiXsponR570.07Cg182000	SoffiXsponR570_07Dg171800	SoffiXsponR570.07Eg132200	No Gene	No Gene	No Gene	Misin11G189300	Misin12G196200	Zm00001d002592	Zm00001d026060	Zm00001eb073290	Zm00001eb428490	Pavag06G195700	Urofu.7G244900	Sevir.7G220500	Seita.7G208700	Pahal.7G263200	Yes	Yes	-	Yes
Sobic.006G188000	HORVU.MOREX.r3.2HG0186470	No Gene	TraesCS2B03G1056500	TraesCS2D03G0897000	OsKitaake04g234700	No Gene	Bradi5g19110	Oropetium_20150105_01459	Chala.06G205600	SoffiXsponR570.07Ag171800	SoffiXsponR570.07Bg183700	SoffiXsponR570.07Cg182200	SoffiXsponR570_07Dg172100	SoffiXsponR570.07Eg132400	No Gene	No Gene	No Gene	Misin11G189000	Misin12G195900	Zm00001d002591	No Gene	Zm00001eb073280	No Gene	Pavag06G195800	Urofu.7G245000	Sevir.7G220600	Seita.7G208800	Pahal.7G263300	Yes	Yes	-	Yes
Sobic.006G188100	HORVU.MOREX.r3.2HG0186440	TraesCS2A03G0873100	TraesCS2B03G1056400	TraesCS2D03G0896200	OsKitaake04g234800	LOC_Os04g48870	Bradi5g19120	No Gene	Chala.06G205700	SoffiXsponR570.07Ag171900	SoffiXsponR570.07Bg183800	SoffiXsponR570.07Cg182300	SoffiXsponR570_07Dg172300	SoffiXsponR570.07Eg132500	No Gene	No Gene	No Gene	Misin11G188900	Misin12G195800	Zm00001d002590	No Gene	Zm00001eb073260	No Gene	Pavag06G195900	Urofu.7G245100	Sevir.7G220700	Seita.7G208900	Pahal.7G263400	Yes	-	-	Yes
Sobic.006G188200	HORVU.MOREX.r3.2HG0186410	TraesCS2A03G0873000	TraesCS2B03G1056300	TraesCS2D03G0896000	OsKitaake04g234901	LOC_Os04g48880	Bradi5g19130	Oropetium_20150105_01460	Chala.06G205800	SoffiXsponR570.07Ag172000	SoffiXsponR570.07Bg183900	SoffiXsponR570.07Cg182400	SoffiXsponR570_07Dg172400	SoffiXsponR570.07Eg132700	No Gene	No Gene	No Gene	Misin11G188700	Misin12G195600	Zm00001d002589	Zm00001d026056	Zm00001eb073250	Zm00001eb428470	Pavag06G196000	Urofu.7G245200	Sevir.7G220800	Seita.7G209000	Pahal.7G263501	Yes	Yes	-	Yes
Sobic.006G188400	HORVU.MOREX.r3.2HG0186400	TraesCS2A03G0872800	TraesCS2B03G1056200	TraesCS2D03G0895900	OsKitaake04g235000	No Gene	Bradi5g19142	No Gene	Chala.06G205900	SoffiXsponR570.07Ag172200	SoffiXsponR570.07Bg184100	SoffiXsponR570.07Cg182500	SoffiXsponR570_07Dg172600	SoffiXsponR570.07Eg132900	No Gene	No Gene	No Gene	No Gene	No Gene	Zm00001d002584	No Gene	No Gene	No Gene	Pavag06G196100	Urofu.7G245300	No Gene	Seita.7G209100	Pahal.7G263600	-	-	Yes	Yes
Sobic.006G188500	HORVU.MOREX.r3.2HG0186360	TraesCS2A03G0872400	TraesCS2B03G1055300	TraesCS2D03G0895600	OsKitaake04g235200	LOC_Os04g48940	Bradi5g19160	Oropetium_20150105_01462	Chala.06G206200	SoffiXsponR570.07Ag172300	SoffiXsponR570.07Bg184200	SoffiXsponR570.07Cg182600	SoffiXsponR570_07Dg172700	SoffiXsponR570.07Eg133000	No Gene	No Gene	No Gene	Misin11G188500	Misin12G195500	Zm00001d002580	No Gene	Zm00001eb073200	No Gene	Pavag06G196200	Urofu.7G245400	Sevir.7G221000	Seita.7G209200	Pahal.7G263700	Yes	Yes	-	Yes
Sobic.006G188600	HORVU.MOREX.r3.2HG0186340	TraesCS2A03G0872300	TraesCS2B03G1055100	TraesCS2D03G0895500	OsKitaake04g235300	LOC_Os04g48950	Bradi5g19170	Oropetium_20150105_01465	Chala.06G206300	SoffiXsponR570.07Ag172400	SoffiXsponR570.07Bg184300	SoffiXsponR570.07Cg182700	SoffiXsponR570_07Dg172800	SoffiXsponR570.07Eg133100	No Gene	No Gene	No Gene	Misin11G188400	Misin12G195400	Zm00001d002579	Zm00001d026055	Zm00001eb073180	Zm00001eb428460	Pavag06G196300	Urofu.7G245500	Sevir.7G221100	Seita.7G209300	Pahal.7G263900	Yes	Yes	-	Yes
Sobic.006G188700	HORVU.MOREX.r3.2HG0186310	TraesCS2A03G0871900	TraesCS2B03G1054100	TraesCS2D03G0894900	OsKitaake04g235500	LOC_Os04g49000	Bradi5g19220	Oropetium_20150105_01466	Chala.06G206400	SoffiXsponR570.07Ag172500	SoffiXsponR570.07Bg184400	SoffiXsponR570.07Cg182900	SoffiXsponR570_07Dg172900	SoffiXsponR570.07Eg133300	No Gene	No Gene	No Gene	Misin11G188200	Misin12G195200	Zm00001d002576	Zm00001d026053	Zm00001eb073140	Zm00001eb428450	Pavag06G196500	Urofu.7G245800	Sevir.7G221200	Seita.7G209400	Pahal.7G263966	Yes	Yes	-	Yes
Sobic.006G188750	No Gene	No Gene	No Gene	No Gene	No Gene	No Gene	No Gene	No Gene	No Gene	No Gene	No Gene	No Gene	No Gene	No Gene	No Gene	No Gene	No Gene	No Gene	No Gene	No Gene	No Gene	No Gene	No Gene	No Gene	No Gene	No Gene	No Gene	No Gene	-	-	Yes	No
Sobic.006G188800	HORVU.MOREX.r3.2HG0186300	No Gene	TraesCS2B03G1052700	No Gene	OsKitaake04g235600	LOC_Os04g49060	No Gene	Oropetium_20150105_01469	Chala.06G206600	SoffiXsponR570.07Ag172600	SoffiXsponR570.07Bg184500	SoffiXsponR570.07Cg183000	SoffiXsponR570_07Dg173000	SoffiXsponR570.07Eg133400	No Gene	No Gene	No Gene	Misin11G188100	No Gene	No Gene	Zm00001d026051	No Gene	Zm00001eb428440	Pavag06G196600	Urofu.7G245900	Sevir.7G221350	Seita.7G209600	Pahal.7G264000	Yes	Yes	-	Yes
Sobic.006G188900	HORVU.MOREX.r3.2HG0186240	TraesCS2A03G0871800	TraesCS2B03G1052100	TraesCS2D03G0894300	OsKitaake04g235700	LOC_Os04g49110	Bradi5g19190	Oropetium_20150105_01470	Chala.06G206700	SoffiXsponR570.07Ag172700	SoffiXsponR570.07Bg184600	SoffiXsponR570.07Cg183100	SoffiXsponR570_07Dg173100	SoffiXsponR570.07Eg133500	No Gene	No Gene	No Gene	Misin11G188000	No Gene	Zm00001d002573	Zm00001d026050	Zm00001eb073130	Zm00001eb428430	Pavag06G196700	Urofu.7G246000	Sevir.7G221400	Seita.7G209700	Pahal.7G264100	Yes	Yes	-	Yes
Sobic.006G189000	HORVU.MOREX.r3.2HG0186230	TraesCS2A03G0871700	TraesCS2B03G1051800	TraesCS2D03G0894100	OsKitaake04g235800	LOC_Os04g49130	Bradi5g19200	Oropetium_20150105_01471	Chala.06G206800	SoffiXsponR570.07Ag173000	SoffiXsponR570.07Bg184700	SoffiXsponR570.07Cg183200	SoffiXsponR570_07Dg173500	SoffiXsponR570.07Eg133600	No Gene	No Gene	No Gene	Misin11G187800	No Gene	Zm00001d002572	No Gene	Zm00001eb073120	No Gene	Pavag06G196800	Urofu.7G246300	Sevir.7G221500	Seita.7G209800	Pahal.7G264200	Yes	Yes	-	Yes
Sobic.006G189100	No Gene	No Gene	No Gene	No Gene	No Gene	No Gene	No Gene	No Gene	No Gene	SoffiXsponR570.07Ag172800	SoffiXsponR570.07Bg184800	SoffiXsponR570.07Cg183300	SoffiXsponR570_07Dg173200	SoffiXsponR570.07Eg133700	No Gene	No Gene	No Gene	Misin11G187700	No Gene	No Gene	No Gene	No Gene	No Gene	No Gene	No Gene	No Gene	No Gene	No Gene	-	-	Yes	Yes
Sobic.006G189200	HORVU.MOREX.r3.2HG0186230	No Gene	No Gene	No Gene	No Gene	LOC_Os04g49130	No Gene	No Gene	Chala.06G207000	SoffiXsponR570.07Ag172900	SoffiXsponR570.07Bg184900	SoffiXsponR570.07Cg183400	SoffiXsponR570_07Dg173300	SoffiXsponR570.07Eg133800	No Gene	No Gene	No Gene	Misin11G187600	No Gene	No Gene	No Gene	No Gene	No Gene	Pavag06G196900	Urofu.7G246400	Sevir.7G221500	Seita.7G209900	Pahal.7G264300	-	-	Yes	Yes
Sobic.006G189300	HORVU.MOREX.r3.2HG0186230	No Gene	No Gene	No Gene	No Gene	LOC_Os04g49130	No Gene	No Gene	Chala.06G206800	SoffiXsponR570.07Ag173000	SoffiXsponR570.07Bg185000	SoffiXsponR570.07Cg183500	SoffiXsponR570_07Dg173500	SoffiXsponR570.07Eg133800	No Gene	No Gene	No Gene	Misin11G187600	No Gene	No Gene	No Gene	No Gene	No Gene	Pavag06G197000	Urofu.7G246500	Sevir.7G221500	Seita.7G209800	Pahal.7G264300	-	-	Yes	Yes
Sobic.006G189400	HORVU.MOREX.r3.2HG0186210	TraesCS2A03G0871600	TraesCS2B03G1051700	TraesCS2D03G0894000	OsKitaake04g235900	LOC_Os04g49140	Bradi5g19210	Oropetium_20150105_01473	Chala.06G207100	SoffiXsponR570.07Ag173100	SoffiXsponR570.07Bg185100	SoffiXsponR570.07Cg183600	SoffiXsponR570_07Dg173600	SoffiXsponR570.07Eg133900	No Gene	No Gene	No Gene	Misin11G187500	No Gene	Zm00001d002569	No Gene	Zm00001eb073100	No Gene	Pavag06G197100	Urofu.7G246600	Sevir.7G221800	Seita.7G210100	Pahal.7G264400	Yes	Yes	-	Yes
Sobic.006G189500	No Gene	No Gene	No Gene	No Gene	OsKitaake04g236000	LOC_Os04g49150	No Gene	Oropetium_20150105_01474	Chala.06G207300	No Gene	No Gene	SoffiXsponR570.07Cg183700	No Gene	SoffiXsponR570.07Eg134000	No Gene	No Gene	No Gene	Misin11G187300	No Gene	No Gene	No Gene	No Gene	No Gene	Pavag06G197200	Urofu.7G246700	Sevir.7G221900	Seita.7G210200	Pahal.7G264500	-	-	Yes	Yes
Sobic.006G189600	No Gene	No Gene	No Gene	No Gene	No Gene	No Gene	No Gene	No Gene	No Gene	No Gene	No Gene	No Gene	No Gene	No Gene	No Gene	No Gene	No Gene	No Gene	No Gene	No Gene	No Gene	No Gene	No Gene	No Gene	No Gene	No Gene	No Gene	No Gene	-	-	Yes	No
Sobic.006G189700	HORVU.MOREX.r3.2HG0186200	TraesCS2A03G0871500	TraesCS2B03G1054100	TraesCS2D03G0892600	OsKitaake04g235500	LOC_Os04g49160	Bradi5g19220	Oropetium_20150105_01475	Chala.06G207400	SoffiXsponR570.07Ag173200	SoffiXsponR570.07Bg185200	SoffiXsponR570.07Cg183800	SoffiXsponR570_07Dg173700	SoffiXsponR570.07Eg134100	No Gene	No Gene	No Gene	Misin11G187200	Misin12G195200	Zm00001d002576	Zm00001d026002	Zm00001eb073140	Zm00001eb427950	Pavag06G197300	Urofu.7G246800	Sevir.7G222000	Seita.7G210300	Pahal.7G264600	Yes	Yes	-	Yes
Sobic.006G189750	No Gene	No Gene	No Gene	No Gene	No Gene	No Gene	No Gene	No Gene	No Gene	No Gene	No Gene	No Gene	No Gene	No Gene	No Gene	No Gene	No Gene	No Gene	No Gene	No Gene	No Gene	No Gene	No Gene	No Gene	No Gene	No Gene	No Gene	No Gene	-	-	Yes	No
Sobic.006G189900	No Gene	No Gene	TraesCS2B03G1051300	TraesCS2D03G0892800	OsKitaake04g236200	LOC_Os04g49170	Bradi5g19230	Oropetium_20150105_01476	Chala.06G207500	SoffiXsponR570.07Ag173400	SoffiXsponR570.07Bg185300	No Gene	SoffiXsponR570_07Dg173800	No Gene	No Gene	No Gene	No Gene	Misin11G187100	No Gene	Zm00001d002565	No Gene	Zm00001eb073040	No Gene	Pavag06G197400	Urofu.7G246900	Sevir.7G222100	Seita.7G210400	Pahal.7G264700	Yes	Yes	-	Yes
Sobic.006G190000	HORVU.MOREX.r3.2HG0186150	TraesCS2A03G0870900	TraesCS2B03G1050500	TraesCS2D03G0893500	OsKitaake04g236400	LOC_Os04g49194	Bradi5g19240	Oropetium_20150105_01477	Chala.06G207600	SoffiXsponR570.07Ag173500	SoffiXsponR570.07Bg185400	SoffiXsponR570.07Cg183900	SoffiXsponR570_07Dg173900	SoffiXsponR570.07Eg134200	No Gene	No Gene	No Gene	Misin11G187000	Misin12G189600	Zm00001d002564	No Gene	No Gene	No Gene	Pavag06G197500	Urofu.7G247000	Sevir.7G222200	Seita.7G210500	Pahal.7G264800	Yes	-	-	Yes
Sobic.006G190100	HORVU.MOREX.r3.2HG0186080	TraesCS2A03G0870900	TraesCS2B03G1050500	TraesCS2D03G0893500	No Gene	LOC_Os04g49210	Bradi5g19250	No Gene	Chala.06G207700	SoffiXsponR570.07Ag173600	SoffiXsponR570.07Bg185500	SoffiXsponR570.07Cg184000	SoffiXsponR570_07Dg174000	SoffiXsponR570.07Eg134300	No Gene	No Gene	No Gene	Misin11G186900	Misin12G189700	No Gene	No Gene	Zm00001eb073030	No Gene	Pavag06G197600	Urofu.7G247200	Sevir.7G222400	Seita.7G210600	Pahal.7G264900	-	-	Yes	Yes
Sobic.006G190150	No Gene	No Gene	No Gene	No Gene	No Gene	No Gene	No Gene	No Gene	No Gene	SoffiXsponR570.07Ag173700	No Gene	No Gene	No Gene	No Gene	No Gene	No Gene	No Gene	No Gene	No Gene	No Gene	No Gene	No Gene	No Gene	No Gene	No Gene	No Gene	No Gene	No Gene	-	-	Yes	Yes
Sobic.006G190300	No Gene	No Gene	No Gene	No Gene	No Gene	No Gene	No Gene	Oropetium_20150105_01479	Chala.06G207800	SoffiXsponR570.07Ag173800	SoffiXsponR570.07Bg185600	SoffiXsponR570.07Cg184100	SoffiXsponR570_07Dg174100	SoffiXsponR570.07Eg134400	No Gene	No Gene	No Gene	No Gene	Misin12G189800	No Gene	Zm00001d026004	No Gene	Zm00001eb427960	Pavag06G197700	Urofu.7G247300	Sevir.7G222502	Seita.7G210700	Pahal.7G265000	-	Yes	-	Yes
Sobic.006G190400	HORVU.MOREX.r3.2HG0186060	TraesCS2A03G0870300	TraesCS2B03G1049400	TraesCS2D03G0892300	OsKitaake04g236600	LOC_Os04g49230	Bradi5g19260	Oropetium_20150105_01480	Chala.06G207900	SoffiXsponR570.07Ag174100	SoffiXsponR570.07Bg185700	SoffiXsponR570.07Cg184200	SoffiXsponR570_07Dg174300	SoffiXsponR570.07Eg134500	No Gene	No Gene	No Gene	Misin11G186400	Misin12G189900	Zm00001d002562	Zm00001d026005	Zm00001eb073010	Zm00001eb427970	Pavag06G197800	Urofu.7G247600	Sevir.7G222800	Seita.7G211000	Pahal.7G265200	Yes	Yes	-	Yes
Sobic.006G190500	HORVU.MOREX.r3.2HG0186020	TraesCS2A03G0870200	TraesCS2B03G1049000	TraesCS2D03G0891900	OsKitaake04g236700	No Gene	Bradi5g19266	Oropetium_20150105_01481	No Gene	No Gene	SoffiXsponR570.07Bg185800	No Gene	SoffiXsponR570_07Dg174400	SoffiXsponR570.07Eg134600	No Gene	No Gene	No Gene	Misin11G186200	Misin12G190200	No Gene	No Gene	Zm00001eb072990	No Gene	No Gene	Urofu.7G247700	No Gene	Seita.7G211200	Pahal.7G265300	-	-	Yes	Yes
Sobic.006G190600	HORVU.MOREX.r3.2HG0185980	TraesCS2A03G0870100	TraesCS2B03G1048800	TraesCS2D03G0891600	OsKitaake04g236800	LOC_Os04g49260	Bradi5g19270	No Gene	Chala.06G208100	SoffiXsponR570.07Ag174200	SoffiXsponR570.07Bg185900	SoffiXsponR570.07Cg184300	SoffiXsponR570_07Dg174500	SoffiXsponR570.07Eg134700	No Gene	No Gene	No Gene	Misin11G186100	Misin12G190300	Zm00001d002558	No Gene	Zm00001eb072980	No Gene	Pavag06G197900	Urofu.7G247800	Sevir.7G223200	Seita.7G211400	Pahal.7G265400	Yes	-	-	Yes
Sobic.006G190700	HORVU.MOREX.r3.2HG0185970	TraesCS2A03G0870000	TraesCS2B03G1048700	No Gene	No Gene	No Gene	Bradi5g19280	No Gene	Chala.06G208200	No Gene	SoffiXsponR570.07Bg186000	No Gene	SoffiXsponR570_07Dg174600	SoffiXsponR570.07Eg134800	No Gene	No Gene	No Gene	Misin11G186000	Misin12G190400	Zm00001d002557	No Gene	Zm00001eb072960	No Gene	Pavag06G198000	Urofu.7G248000	No Gene	Seita.7G211600	Pahal.7G265500	-	-	Yes	Yes
Sobic.006G190800	No Gene	No Gene	No Gene	No Gene	No Gene	No Gene	No Gene	No Gene	No Gene	No Gene	No Gene	No Gene	No Gene	No Gene	No Gene	No Gene	No Gene	No Gene	No Gene	No Gene	No Gene	No Gene	No Gene	No Gene	No Gene	No Gene	No Gene	No Gene	-	-	Yes	No
Sobic.006G190850	HORVU.MOREX.r3.2HG0185970	No Gene	No Gene	No Gene	No Gene	No Gene	No Gene	No Gene	Chala.06G208200	No Gene	SoffiXsponR570.07Bg186000	No Gene	SoffiXsponR570_07Dg174600	SoffiXsponR570.07Eg134800	No Gene	No Gene	No Gene	Misin11G186000	Misin12G190500	No Gene	No Gene	No Gene	No Gene	Pavag06G198000	Urofu.7G248000	No Gene	Seita.7G211700	Pahal.7G265600	-	-	Yes	Yes
Sobic.006G190950	HORVU.MOREX.r3.2HG0185960	No Gene	No Gene	No Gene	No Gene	LOC_Os04g49270	No Gene	No Gene	Chala.06G208300	No Gene	SoffiXsponR570.07Bg186100	SoffiXsponR570.07Cg184400	SoffiXsponR570_07Dg174700	No Gene	No Gene	No Gene	No Gene	Misin11G185900	Misin12G190700	No Gene	No Gene	No Gene	No Gene	No Gene	Urofu.7G248300	No Gene	No Gene	No Gene	-	-	Yes	Yes
Sobic.006G191000	HORVU.MOREX.r3.2HG0185930	No Gene	No Gene	No Gene	No Gene	LOC_Os04g49310	No Gene	No Gene	Chala.06G208300	SoffiXsponR570.07Ag174400	SoffiXsponR570.07Bg186300	SoffiXsponR570.07Cg184600	SoffiXsponR570_07Dg174900	SoffiXsponR570.07Eg135100	No Gene	No Gene	No Gene	Misin11G185800	Misin12G190700	No Gene	No Gene	No Gene	No Gene	No Gene	Urofu.7G248100	No Gene	Seita.7G211800	Pahal.7G265750	-	-	Yes	Yes
Sobic.006G191100	HORVU.MOREX.r3.2HG0185910	TraesCS2A03G0869200	TraesCS2B03G1048300	TraesCS2D03G0890400	OsKitaake04g237200	LOC_Os04g49320	Bradi5g19301	No Gene	Chala.06G208400	SoffiXsponR570.07Ag174300	SoffiXsponR570.07Bg186200	SoffiXsponR570.07Cg184500	SoffiXsponR570_07Dg175000	SoffiXsponR570.07Eg135000	No Gene	No Gene	No Gene	Misin11G185700	Misin12G190800	No Gene	No Gene	No Gene	Zm00001eb428010	Pavag06G198200	Urofu.7G248700	Sevir.7G223700	Seita.7G211900	No Gene	-	-	Yes	Yes
Sobic.006G191200	HORVU.MOREX.r3.2HG0185930	TraesCS2A03G0869700	TraesCS2B03G1048500	TraesCS2D03G0891300	OsKitaake04g237000	LOC_Os04g49310	Bradi5g19291	No Gene	Chala.06G208300	SoffiXsponR570.07Ag174400	SoffiXsponR570.07Bg186300	SoffiXsponR570.07Cg184600	SoffiXsponR570_07Dg174900	SoffiXsponR570.07Eg135100	No Gene	No Gene	No Gene	Misin11G185600	Misin12G190600	Zm00001d002553	Zm00001d026010	Zm00001eb072940	Zm00001eb428000	No Gene	Urofu.7G248100	Sevir.7G223450	Seita.7G212000	Pahal.7G265750	-	-	Yes	Yes
Sobic.006G191500	HORVU.MOREX.r3.2HG0185890	TraesCS2A03G0868800	TraesCS2B03G1047700	TraesCS2D03G0890200	OsKitaake04g237400	LOC_Os04g49350	Bradi5g19320	Oropetium_20150105_01484	Chala.06G208600	SoffiXsponR570.07Ag174700	SoffiXsponR570.07Bg186600	SoffiXsponR570.07Cg184900	SoffiXsponR570_07Dg175500	SoffiXsponR570.07Eg135400	No Gene	No Gene	No Gene	Misin11G185200	Misin12G191500	Zm00001d002550	No Gene	Zm00001eb072910	No Gene	Pavag06G198500	Urofu.7G249500	Sevir.7G223900	Seita.7G212200	Pahal.7G266000	Yes	Yes	-	Yes
Sobic.006G191600	HORVU.MOREX.r3.2HG0185880	TraesCS2A03G0868600	TraesCS2B03G1047500	TraesCS2D03G0889900	OsKitaake04g237600	LOC_Os04g49370	Bradi5g19330	Oropetium_20150105_01483	Chala.06G208800	SoffiXsponR570.07Ag174800	SoffiXsponR570.07Bg186700	SoffiXsponR570.07Cg185000	SoffiXsponR570_07Dg175700	SoffiXsponR570.07Eg135500	No Gene	No Gene	No Gene	Misin11G185100	Misin12G191600	Zm00001d002549	Zm00001d026012	Zm00001eb072900	Zm00001eb428020	Pavag06G198700	Urofu.7G249800	Sevir.7G224000	Seita.7G212300	Pahal.7G266100	Yes	Yes	-	Yes
Sobic.006G191700	HORVU.MOREX.r3.2HG0185850	TraesCS2A03G0866300	TraesCS2B03G1047200	TraesCS2D03G0889800	OsKitaake04g237800	LOC_Os04g49410	Bradi5g19340	Oropetium_20150105_01485	Chala.06G208900	SoffiXsponR570.07Ag174900	SoffiXsponR570.07Bg186800	SoffiXsponR570.07Cg185100	SoffiXsponR570_07Dg175800	SoffiXsponR570.07Eg135600	No Gene	No Gene	No Gene	Misin11G185000	Misin12G191700	Zm00001d002548	Zm00001d026014	Zm00001eb072890	Zm00001eb428030	Pavag06G198800	Urofu.7G250100	Sevir.7G224300	Seita.7G212500	Pahal.7G266300	Yes	Yes	-	Yes
Sobic.006G191800	HORVU.MOREX.r3.2HG0185840	TraesCS2A03G0866100	TraesCS2B03G1047100	TraesCS2D03G0889700	OsKitaake04g237900	LOC_Os04g49420	Bradi5g19359	Oropetium_20150105_01486	Chala.06G209000	SoffiXsponR570.07Ag175000	No Gene	SoffiXsponR570.07Cg185200	SoffiXsponR570_07Dg175900	SoffiXsponR570.07Eg135700	No Gene	No Gene	No Gene	Misin11G184900	Misin12G191800	Zm00001d002546	Zm00001d026015	Zm00001eb072850	Zm00001eb428040	Pavag06G198900	Urofu.7G250200	Sevir.7G224400	Seita.7G212600	Pahal.7G266400	Yes	Yes	-	Yes
Sobic.006G191900	HORVU.MOREX.r3.2HG0196020	TraesCS2A03G0979000	TraesCS2B03G1209800	TraesCS2D03G1021600	OsKitaake04g238000	LOC_Os04g49430	Bradi5g19367	Oropetium_20150105_01487	Chala.06G209100	SoffiXsponR570.07Ag175100	SoffiXsponR570.07Bg186900	SoffiXsponR570.07Cg185400	SoffiXsponR570_07Dg176000	SoffiXsponR570.07Eg135800	No Gene	No Gene	No Gene	Misin11G184800	Misin12G191900	Zm00001d002544	No Gene	Zm00001eb072860	No Gene	Pavag06G199000	Urofu.7G250300	Sevir.7G224500	Seita.7G212700	Pahal.7G266500	Yes	Yes	-	Yes
Sobic.006G192000	No Gene	No Gene	No Gene	No Gene	OsKitaake04g238100	LOC_Os04g49440	No Gene	Oropetium_20150105_01489	Chala.06G209200	SoffiXsponR570.07Ag175200	SoffiXsponR570.07Bg187000	SoffiXsponR570.07Cg185500	SoffiXsponR570_07Dg176100	SoffiXsponR570.07Eg135900	No Gene	No Gene	No Gene	Misin11G184700	Misin12G192000	No Gene	Zm00001d026016	No Gene	Zm00001eb428060	Pavag06G199100	Urofu.7G250700	Sevir.7G224600	Seita.7G212800	Pahal.7G266600	-	Yes	-	Yes
Sobic.006G192100	HORVU.MOREX.r3.2HG0196050	TraesCS2A03G0978700	TraesCS2B03G1209500	TraesCS2D03G1021500	OsKitaake04g238200	LOC_Os04g49450	Bradi5g19380	Oropetium_20150105_01490	Chala.06G209300	SoffiXsponR570.07Ag175300	SoffiXsponR570.07Bg187100	SoffiXsponR570.07Cg185600	SoffiXsponR570_07Dg176200	SoffiXsponR570.07Eg136000	No Gene	No Gene	No Gene	No Gene	Misin12G192100	Zm00001d002545	Zm00001d026017	Zm00001eb072870	Zm00001eb428070	Pavag06G199200	Urofu.7G250800	Sevir.7G224700	Seita.7G212900	Pahal.7G266700	Yes	Yes	-	Yes
Sobic.006G192150	No Gene	No Gene	No Gene	No Gene	No Gene	No Gene	No Gene	No Gene	Chala.06G209500	No Gene	SoffiXsponR570.07Bg187200	No Gene	No Gene	No Gene	No Gene	No Gene	No Gene	No Gene	No Gene	No Gene	No Gene	No Gene	No Gene	No Gene	Urofu.7G250900	No Gene	No Gene	No Gene	-	-	Yes	Yes
Sobic.006G192200	HORVU.MOREX.r3.2HG0196080	TraesCS2A03G0978000	TraesCS2B03G1207700	TraesCS2D03G1020400	OsKitaake04g238500	LOC_Os04g49490	Bradi5g19410	Oropetium_20150105_01491	Chala.06G209600	SoffiXsponR570.07Ag175600	SoffiXsponR570.07Bg187300	SoffiXsponR570.07Cg185800	SoffiXsponR570_07Dg176400	SoffiXsponR570.07Eg136200	No Gene	No Gene	No Gene	Misin11G184300	Misin12G192300	Zm00001d002542	No Gene	Zm00001eb072840	No Gene	Pavag06G199300	Urofu.7G251000	Sevir.7G224800	Seita.7G213000	Pahal.7G266800	Yes	Yes	-	Yes
Sobic.006G192366	No Gene	No Gene	No Gene	No Gene	No Gene	No Gene	No Gene	No Gene	No Gene	No Gene	No Gene	No Gene	No Gene	No Gene	No Gene	No Gene	No Gene	No Gene	No Gene	No Gene	No Gene	No Gene	No Gene	No Gene	No Gene	No Gene	No Gene	No Gene	-	-	Yes	No
Sobic.006G192400	HORVU.MOREX.r3.2HG0196090	TraesCS2A03G0977500	TraesCS2B03G1207400	TraesCS2D03G1020100	OsKitaake04g238600	LOC_Os04g49500	Bradi5g19417	Oropetium_20150105_01492	Chala.06G209700	SoffiXsponR570.07Ag175700	SoffiXsponR570.07Bg187400	SoffiXsponR570.07Cg185900	SoffiXsponR570_07Dg176500	SoffiXsponR570.07Eg136300	No Gene	No Gene	No Gene	Misin11G184200	Misin12G192400	Zm00001d002541	No Gene	Zm00001eb072830	No Gene	Pavag06G199400	Urofu.7G251100	Sevir.7G224900	Seita.7G213100	Pahal.7G266900	Yes	Yes	-	Yes
Sobic.006G192500	HORVU.MOREX.r3.2HG0196120	TraesCS2A03G0977400	TraesCS2B03G1206800	TraesCS2D03G1019900	OsKitaake04g238700	LOC_Os04g49510	Bradi5g19430	Oropetium_20150105_01493	Chala.06G209800	SoffiXsponR570.07Ag175800	SoffiXsponR570.07Bg187500	SoffiXsponR570.07Cg186000	SoffiXsponR570_07Dg176600	SoffiXsponR570.07Eg136400	No Gene	No Gene	No Gene	Misin11G184100	Misin12G192600	Zm00001d002540	Zm00001d026018	Zm00001eb072810	Zm00001eb428080	Pavag06G199500	Urofu.7G251200	Sevir.7G225000	Seita.7G213200	Pahal.7G267000	Yes	Yes	-	Yes
Sobic.006G192600	HORVU.MOREX.r3.2HG0196130	TraesCS2A03G0977100	TraesCS2B03G1206700	TraesCS2D03G1020000	OsKitaake04g238800	LOC_Os04g49520	Bradi5g19440	Oropetium_20150105_01494	Chala.06G209900	SoffiXsponR570.07Ag175900	SoffiXsponR570.07Bg187600	SoffiXsponR570.07Cg186100	SoffiXsponR570_07Dg176700	SoffiXsponR570.07Eg136500	No Gene	No Gene	No Gene	Misin11G184000	Misin12G192700	Zm00001d002539	No Gene	Zm00001eb072800	No Gene	Pavag06G199600	Urofu.7G251300	Sevir.7G225100	Seita.7G213300	Pahal.7G267100	Yes	Yes	-	Yes
Sobic.006G192700	HORVU.MOREX.r3.2HG0196140	TraesCS2A03G0977000	TraesCS2B03G1206600	TraesCS2D03G1019800	OsKitaake04g238900	LOC_Os04g49530	Bradi5g19450	No Gene	Chala.06G210000	SoffiXsponR570.07Ag176000	SoffiXsponR570.07Bg187700	SoffiXsponR570.07Cg186200	SoffiXsponR570_07Dg176800	SoffiXsponR570.07Eg136600	No Gene	No Gene	No Gene	Misin11G183800	Misin12G192800	Zm00001d002538	No Gene	Zm00001eb072790	No Gene	Pavag06G199700	Urofu.7G251400	Sevir.7G225200	Seita.7G213400	Pahal.7G267200	Yes	-	-	Yes
Sobic.006G192800	HORVU.MOREX.r3.2HG0196150	TraesCS2A03G0976900	TraesCS2B03G1206500	TraesCS2D03G1019700	OsKitaake04g239000	LOC_Os04g49540	Bradi5g19460	Oropetium_20150105_01495	Chala.06G210100	SoffiXsponR570.07Ag176100	SoffiXsponR570.07Bg187800	SoffiXsponR570.07Cg186300	SoffiXsponR570_07Dg176900	SoffiXsponR570.07Eg136700	No Gene	No Gene	No Gene	Misin11G183700	Misin12G192900	Zm00001d002537	Zm00001d026020	Zm00001eb072780	Zm00001eb428100	Pavag06G199800	Urofu.7G251500	Sevir.7G225300	Seita.7G213500	Pahal.7G267300	Yes	Yes	-	Yes
Sobic.006G192900	HORVU.MOREX.r3.2HG0196170	TraesCS2A03G0976400	TraesCS2B03G1206300	TraesCS2D03G1019400	OsKitaake04g238300	LOC_Os04g49460	Bradi5g19480	Oropetium_20150105_01496	No Gene	SoffiXsponR570.07Ag176200	SoffiXsponR570.07Bg187900	SoffiXsponR570.07Cg186400	SoffiXsponR570_07Dg177100	SoffiXsponR570.07Eg136800	No Gene	No Gene	No Gene	Misin11G183600	Misin12G193000	Zm00001d002536	No Gene	Zm00001eb072760	No Gene	Pavag06G200200	Urofu.7G251700	Sevir.7G225500	Seita.7G213700	Pahal.7G267400	Yes	-	-	Yes
Sobic.006G193000	HORVU.MOREX.r3.2HG0196250	TraesCS2A03G0976100	TraesCS2B03G1205900	TraesCS2D03G1019300	OsKitaake04g239100	LOC_Os04g49550	Bradi5g19490	Oropetium_20150105_01497	Chala.06G210200	SoffiXsponR570.07Ag176400	SoffiXsponR570.07Bg188000	SoffiXsponR570.07Cg186500	SoffiXsponR570_07Dg177200	SoffiXsponR570.07Eg136900	No Gene	No Gene	No Gene	Misin11G183500	No Gene	Zm00001d002535	Zm00001d026032	Zm00001eb072750	Zm00001eb428240	Pavag06G200300	Urofu.7G251800	Sevir.7G225600	Seita.7G213800	Pahal.7G267500	Yes	Yes	-	Yes
Sobic.006G193100	HORVU.MOREX.r3.2HG0196270	TraesCS2A03G0976000	TraesCS2B03G1205600	TraesCS2D03G1019200	OsKitaake04g239200	LOC_Os04g49560	Bradi5g19550	Oropetium_20150105_01498	Chala.06G210300	SoffiXsponR570.07Ag176500	SoffiXsponR570.07Bg188100	SoffiXsponR570.07Cg186600	SoffiXsponR570_07Dg177300	SoffiXsponR570.07Eg137000	No Gene	No Gene	No Gene	Misin11G183400	No Gene	Zm00001d002534	No Gene	Zm00001eb072740	No Gene	Pavag06G200400	Urofu.7G251900	Sevir.7G225700	Seita.7G213900	Pahal.7G267600	Yes	Yes	-	Yes
Sobic.006G193200	HORVU.MOREX.r3.2HG0196290	TraesCS2A03G0975900	TraesCS2B03G1205200	TraesCS2D03G1019100	OsKitaake04g239300	LOC_Os04g49570	Bradi5g19560	Oropetium_20150105_01500	Chala.06G210400	SoffiXsponR570.07Ag176600	SoffiXsponR570.07Bg188200	SoffiXsponR570.07Cg186700	SoffiXsponR570_07Dg177400	SoffiXsponR570.07Eg137100	No Gene	No Gene	No Gene	No Gene	No Gene	Zm00001d002532	No Gene	Zm00001eb072720	No Gene	Pavag06G200500	Urofu.7G252000	Sevir.7G225800	Seita.7G214000	Pahal.7G267700	Yes	-	-	Yes
Sobic.006G193300	HORVU.MOREX.r3.2HG0196300	TraesCS2A03G0975700	TraesCS2B03G1205100	TraesCS2D03G1019000	OsKitaake04g239400	LOC_Os04g49580	Bradi5g19570	Oropetium_20150105_01502	Chala.06G210500	SoffiXsponR570.07Ag176700	SoffiXsponR570.07Bg188300	SoffiXsponR570.07Cg186800	SoffiXsponR570_07Dg177500	SoffiXsponR570.07Eg137200	No Gene	No Gene	No Gene	Misin11G183100	No Gene	No Gene	Zm00001d026022	No Gene	Zm00001eb428130	Pavag06G200600	Urofu.7G252100	Sevir.7G225900	Seita.7G214100	Pahal.7G267900	Yes	Yes	-	Yes
Sobic.006G193400	HORVU.MOREX.r3.2HG0196310	TraesCS2A03G0975500	TraesCS2B03G1205000	TraesCS2D03G1018900	OsKitaake04g239500	LOC_Os04g49590	Bradi5g19577	Oropetium_20150105_01503	Chala.06G210600	SoffiXsponR570.07Ag176800	SoffiXsponR570.07Bg188400	SoffiXsponR570.07Cg186900	SoffiXsponR570_07Dg177600	SoffiXsponR570.07Eg137300	No Gene	No Gene	No Gene	Misin11G183000	No Gene	Zm00001d002531	No Gene	Zm00001eb072710	No Gene	Pavag06G200700	Urofu.7G252200	Sevir.7G226000	Seita.7G214200	Pahal.7G268000	Yes	Yes	-	Yes
Sobic.006G193500	HORVU.MOREX.r3.2HG0196330	TraesCS2A03G0975400	TraesCS2B03G1204400	TraesCS2D03G1018500	OsKitaake04g239600	LOC_Os04g49610	Bradi5g19590	Oropetium_20150105_01504	Chala.06G210800	SoffiXsponR570.07Ag176900	SoffiXsponR570.07Bg188500	SoffiXsponR570.07Cg187000	SoffiXsponR570_07Dg177700	SoffiXsponR570.07Eg137400	No Gene	No Gene	No Gene	Misin11G182900	No Gene	No Gene	Zm00001d026025	No Gene	Zm00001eb428160	Pavag06G200900	Urofu.7G252400	Sevir.7G226200	Seita.7G214400	Pahal.7G268200	Yes	Yes	-	Yes
Sobic.006G193600	HORVU.MOREX.r3.2HG0196340	TraesCS2A03G0975300	TraesCS2B03G1204100	TraesCS2D03G1016000	OsKitaake04g239700	LOC_Os04g49620	Bradi5g19600	Oropetium_20150105_01505	Chala.06G210900	SoffiXsponR570.07Ag177000	SoffiXsponR570.07Bg188600	SoffiXsponR570.07Cg187100	SoffiXsponR570_07Dg177800	SoffiXsponR570.07Eg137500	No Gene	No Gene	No Gene	Misin11G182800	Misin12G213300	Zm00001d002530	Zm00001d026026	Zm00001eb072700	Zm00001eb428170	Pavag06G201000	Urofu.7G252600	Sevir.7G226300	Seita.7G214500	Pahal.7G268300	Yes	Yes	-	Yes
Sobic.006G193700	HORVU.MOREX.r3.2HG0196360	No Gene	No Gene	No Gene	No Gene	LOC_Os04g49650	No Gene	No Gene	Chala.06G211100	SoffiXsponR570.07Ag177500	SoffiXsponR570.07Bg188700	SoffiXsponR570.07Cg187200	SoffiXsponR570_07Dg178200	SoffiXsponR570.07Eg137700	No Gene	No Gene	No Gene	Misin11G182700	Misin12G213400	No Gene	No Gene	No Gene	No Gene	Pavag06G201300	Urofu.7G252800	Sevir.7G226400	Seita.7G214600	Pahal.7G268400	-	-	Yes	Yes
Sobic.006G193802	No Gene	No Gene	No Gene	No Gene	No Gene	No Gene	No Gene	No Gene	No Gene	No Gene	No Gene	No Gene	No Gene	No Gene	No Gene	No Gene	No Gene	No Gene	No Gene	No Gene	No Gene	No Gene	No Gene	No Gene	No Gene	No Gene	Seita.7G214700	No Gene	-	-	Yes	Yes
Sobic.006G193900	HORVU.MOREX.r3.2HG0196370	No Gene	No Gene	No Gene	No Gene	LOC_Os04g49660	No Gene	No Gene	Chala.06G211200	SoffiXsponR570.07Ag177600	SoffiXsponR570.07Bg188800	SoffiXsponR570.07Cg187300	SoffiXsponR570_07Dg178300	SoffiXsponR570.07Eg137800	No Gene	No Gene	No Gene	Misin11G182600	Misin12G213500	No Gene	No Gene	No Gene	No Gene	Pavag06G201500	Urofu.7G252900	Sevir.7G226500	Seita.7G214800	Pahal.7G268500	-	-	Yes	Yes
Sobic.006G194000	HORVU.MOREX.r3.2HG0196510	No Gene	No Gene	No Gene	No Gene	LOC_Os04g49680	No Gene	No Gene	Chala.06G211300	SoffiXsponR570.07Ag177700	SoffiXsponR570.07Bg188900	SoffiXsponR570.07Cg187400	SoffiXsponR570_07Dg178400	SoffiXsponR570.07Eg137900	No Gene	No Gene	No Gene	Misin11G182300	Misin12G213600	No Gene	No Gene	No Gene	No Gene	Pavag06G201300	Urofu.7G253000	Sevir.7G226600	Seita.7G214900	Pahal.7G268600	-	-	Yes	Yes
Sobic.006G194100	HORVU.MOREX.r3.2HG0196470	No Gene	No Gene	No Gene	No Gene	LOC_Os04g49680	No Gene	No Gene	Chala.06G211500	SoffiXsponR570.07Ag177800	SoffiXsponR570.07Bg189000	SoffiXsponR570.07Cg187500	SoffiXsponR570_07Dg178500	SoffiXsponR570.07Eg138000	No Gene	No Gene	No Gene	Misin11G182200	Misin12G213600	No Gene	No Gene	No Gene	No Gene	Pavag06G201300	Urofu.7G253100	Sevir.7G226700	Seita.7G215000	Pahal.7G268700	-	-	Yes	Yes
Sobic.006G194150	No Gene	No Gene	No Gene	No Gene	No Gene	No Gene	No Gene	No Gene	No Gene	No Gene	SoffiXsponR570.07Bg189100	No Gene	No Gene	SoffiXsponR570.07Eg138200	No Gene	No Gene	No Gene	No Gene	No Gene	No Gene	No Gene	No Gene	No Gene	No Gene	No Gene	No Gene	No Gene	No Gene	-	-	Yes	Yes
Sobic.006G194200	HORVU.MOREX.r3.2HG0196480	No Gene	No Gene	No Gene	No Gene	LOC_Os04g49680	No Gene	No Gene	Chala.06G211700	SoffiXsponR570.07Ag177900	SoffiXsponR570.07Bg189300	SoffiXsponR570.07Cg187700	SoffiXsponR570_07Dg178900	SoffiXsponR570.07Eg138400	No Gene	No Gene	No Gene	Misin11G181900	Misin12G213800	No Gene	No Gene	No Gene	No Gene	Pavag06G206300	Urofu.7G253400	Sevir.7G227000	Seita.7G215300	Pahal.7G269000	-	-	Yes	Yes
Sobic.006G194300	HORVU.MOREX.r3.2HG0196520	No Gene	No Gene	No Gene	No Gene	LOC_Os04g49680	No Gene	No Gene	Chala.06G211700	SoffiXsponR570.07Ag178000	SoffiXsponR570.07Bg189400	SoffiXsponR570.07Cg187900	SoffiXsponR570_07Dg178900	SoffiXsponR570.07Eg138500	No Gene	No Gene	No Gene	Misin11G181900	Misin12G213800	No Gene	No Gene	No Gene	No Gene	Pavag06G206300	Urofu.7G253400	Sevir.7G227000	Seita.7G215300	Pahal.7G269000	-	-	Yes	Yes
Sobic.006G194400	No Gene	No Gene	No Gene	No Gene	No Gene	No Gene	No Gene	No Gene	Chala.06G211800	SoffiXsponR570.07Ag178100	SoffiXsponR570.07Bg189500	SoffiXsponR570.07Cg188000	SoffiXsponR570_07Dg179000	SoffiXsponR570.07Eg138600	No Gene	No Gene	No Gene	Misin11G181800	Misin12G213900	No Gene	Zm00001d026030	No Gene	Zm00001eb428220	Pavag06G206400	Urofu.7G253500	Sevir.7G227100	Seita.7G215400	No Gene	-	-	Yes	Yes
Sobic.006G194600	HORVU.MOREX.r3.2HG0196540	TraesCS2A03G0974900	TraesCS2B03G1199300	TraesCS2D03G1014300	OsKitaake04g240300	LOC_Os04g49690	Bradi5g19680	No Gene	Chala.06G212000	SoffiXsponR570.07Ag178300	SoffiXsponR570.07Bg189800	SoffiXsponR570.07Cg188300	SoffiXsponR570_07Dg179200	SoffiXsponR570.07Eg138700	No Gene	No Gene	No Gene	Misin11G181500	Misin12G214100	No Gene	No Gene	No Gene	No Gene	Pavag06G206500	Urofu.7G253700	Sevir.7G227300	Seita.7G215600	Pahal.7G269201	-	-	Yes	Yes
Sobic.006G194700	HORVU.MOREX.r3.2HG0196550	TraesCS2A03G0974800	TraesCS2B03G1199200	TraesCS2D03G1014200	OsKitaake04g240400	LOC_Os04g49700	Bradi5g19690	Oropetium_20150105_01511	Chala.06G212100	SoffiXsponR570.07Ag178400	SoffiXsponR570.07Bg189900	SoffiXsponR570.07Cg188400	SoffiXsponR570_07Dg179300	SoffiXsponR570.07Eg138800	No Gene	No Gene	No Gene	Misin11G181400	Misin12G214200	Zm00001d002519	Zm00001d026032	Zm00001eb072640	Zm00001eb428240	Pavag06G206600	Urofu.7G253800	Sevir.7G227400	Seita.7G215700	Pahal.7G269300	Yes	Yes	-	Yes
Sobic.006G194800	No Gene	No Gene	No Gene	No Gene	No Gene	No Gene	No Gene	No Gene	Chala.06G212300	SoffiXsponR570.07Ag178500	SoffiXsponR570.07Bg190000	SoffiXsponR570.07Cg188500	SoffiXsponR570_07Dg179400	SoffiXsponR570.07Eg138900	No Gene	No Gene	No Gene	Misin11G181300	Misin12G214300	Zm00001d002517	No Gene	Zm00001eb072630	No Gene	No Gene	Urofu.7G254000	Sevir.7G227500	Seita.7G215800	Pahal.7G269400	-	-	Yes	Yes
Sobic.006G194900	HORVU.MOREX.r3.2HG0196570	TraesCS2A03G0974100	TraesCS2B03G1198900	TraesCS2D03G1013800	OsKitaake04g240600	LOC_Os04g49730	Bradi5g19700	Oropetium_20150105_01512	Chala.06G212300	SoffiXsponR570.07Ag178600	SoffiXsponR570.07Bg190100	SoffiXsponR570.07Cg188500	SoffiXsponR570_07Dg179500	SoffiXsponR570.07Eg139000	No Gene	No Gene	No Gene	Misin11G181200	Misin12G214400	No Gene	No Gene	No Gene	No Gene	No Gene	Urofu.7G254000	Sevir.7G227500	Seita.7G215800	Pahal.7G269400	-	-	Yes	Yes
Sobic.006G195000	HORVU.MOREX.r3.2HG0196650	No Gene	TraesCS2B03G1198500	No Gene	OsKitaake04g240700	LOC_Os04g49739	No Gene	No Gene	Chala.06G212400	SoffiXsponR570.07Ag178700	SoffiXsponR570.07Bg190200	SoffiXsponR570.07Cg188600	SoffiXsponR570_07Dg179600	SoffiXsponR570.07Eg139200	No Gene	No Gene	No Gene	Misin11G181100	Misin12G214500	Zm00001d002515	Zm00001d026042	Zm00001eb072610	Zm00001eb428280	Pavag06G206700	Urofu.7G254100	Sevir.7G227600	Seita.7G215900	Pahal.7G269500	-	-	Yes	Yes
Sobic.006G195100	HORVU.MOREX.r3.2HG0196660	TraesCS2A03G0973700	No Gene	TraesCS2D03G1013200	OsKitaake04g240800	LOC_Os04g49748	Bradi5g19720	No Gene	Chala.06G212500	SoffiXsponR570.07Ag178800	SoffiXsponR570.07Bg190300	SoffiXsponR570.07Cg188700	SoffiXsponR570_07Dg179700	SoffiXsponR570.07Eg139300	No Gene	No Gene	No Gene	Misin11G181000	Misin12G214700	No Gene	No Gene	No Gene	Zm00001eb428290	Pavag06G206800	Urofu.7G254200	Sevir.7G227700	Seita.7G216000	Pahal.7G269600	-	-	Yes	Yes
Sobic.006G195200	HORVU.MOREX.r3.2HG0196700	TraesCS2A03G0973700	TraesCS2B03G1198100	TraesCS2D03G1013200	OsKitaake04g240800	LOC_Os04g49757	Bradi5g19727	Oropetium_20150105_01513	Chala.06G212600	SoffiXsponR570.07Ag178900	SoffiXsponR570.07Bg190400	SoffiXsponR570.07Cg188800	SoffiXsponR570_07Dg179800	SoffiXsponR570.07Eg139400	No Gene	No Gene	No Gene	Misin11G180600	No Gene	Zm00001d002514	No Gene	Zm00001eb072600	No Gene	Pavag06G206900	Urofu.7G254300	Sevir.7G227800	Seita.7G216100	Pahal.7G269800	Yes	Yes	-	Yes
Sobic.006G195400	No Gene	No Gene	No Gene	No Gene	OsKitaake04g241000	No Gene	Bradi5g19734	Oropetium_20150105_01514	Chala.06G212700	SoffiXsponR570.07Ag179000	SoffiXsponR570.07Bg190500	SoffiXsponR570.07Cg188900	SoffiXsponR570_07Dg179900	SoffiXsponR570.07Eg139500	No Gene	No Gene	No Gene	Misin11G180500	No Gene	Zm00001d002512	No Gene	Zm00001eb072580	No Gene	Pavag06G207000	Urofu.7G254400	Sevir.7G228000	Seita.7G216300	Pahal.7G269900	-	Yes	-	Yes
Sobic.006G195500	HORVU.MOREX.r3.2HG0196740	TraesCS2A03G0973300	TraesCS2B03G1197200	TraesCS2D03G1012800	OsKitaake04g241100	No Gene	Bradi5g19741	Oropetium_20150105_01515	Chala.06G212800	SoffiXsponR570.07Ag179100	SoffiXsponR570.07Bg190600	SoffiXsponR570.07Cg189000	SoffiXsponR570_07Dg180000	SoffiXsponR570.07Eg139600	No Gene	No Gene	No Gene	Misin11G180400	No Gene	Zm00001d002510	No Gene	Zm00001eb072560	No Gene	Pavag06G207100	Urofu.7G254500	Sevir.7G228100	Seita.7G216400	Pahal.7G270000	Yes	Yes	-	Yes
Sobic.006G195600	HORVU.MOREX.r3.2HG0196750	TraesCS2A03G0973200	TraesCS2B03G1197300	TraesCS2D03G1012100	OsKitaake04g241200	LOC_Os04g49870	Bradi5g19810	Oropetium_20150105_01516	Chala.06G212900	SoffiXsponR570.07Ag179200	No Gene	SoffiXsponR570.07Cg189200	No Gene	SoffiXsponR570.07Eg139800	No Gene	No Gene	No Gene	Misin11G180300	Misin12G216200	Zm00001d002505	No Gene	Zm00001eb072530	No Gene	Pavag06G207200	Urofu.7G254600	No Gene	Seita.7G216500	Pahal.7G270100	Yes	-	-	Yes
Sobic.006G195700	No Gene	No Gene	No Gene	No Gene	No Gene	No Gene	No Gene	No Gene	No Gene	SoffiXsponR570.07Ag179300	SoffiXsponR570.07Bg190700	No Gene	No Gene	SoffiXsponR570.07Eg139900	No Gene	No Gene	No Gene	Misin11G180200	No Gene	Zm00001d002504	No Gene	Zm00001eb072520	No Gene	No Gene	No Gene	No Gene	No Gene	No Gene	-	-	Yes	Yes
Sobic.006G195750	No Gene	No Gene	No Gene	No Gene	No Gene	No Gene	No Gene	No Gene	No Gene	No Gene	No Gene	No Gene	No Gene	No Gene	No Gene	No Gene	No Gene	No Gene	No Gene	No Gene	No Gene	No Gene	No Gene	No Gene	No Gene	No Gene	No Gene	No Gene	-	-	Yes	No
Sobic.006G195800	HORVU.MOREX.r3.2HG0196780	TraesCS2A03G0972700	TraesCS2B03G1196000	TraesCS2D03G1011600	OsKitaake04g241300	LOC_Os04g49890	Bradi5g19787	Oropetium_20150105_01517	Chala.06G213100	SoffiXsponR570.07Ag179400	SoffiXsponR570.07Bg190900	SoffiXsponR570.07Cg189300	No Gene	SoffiXsponR570.07Eg140000	No Gene	No Gene	No Gene	Misin11G180100	Misin12G215900	Zm00001d002503	Zm00001d026041	Zm00001eb072510	Zm00001eb428310	Pavag06G207500	Urofu.7G254700	Sevir.7G228400	Seita.7G216700	Pahal.7G270200	Yes	Yes	-	Yes
Sobic.006G195900	No Gene	No Gene	No Gene	No Gene	OsKitaake04g241600	LOC_Os04g49920	No Gene	Oropetium_20150105_01518	No Gene	No Gene	No Gene	No Gene	No Gene	No Gene	No Gene	No Gene	No Gene	Misin11G180000	Misin12G215800	No Gene	No Gene	No Gene	No Gene	Pavag06G207700	Urofu.7G254800	Sevir.7G228532	Seita.7G216800	No Gene	-	-	Yes	Yes
Sobic.006G196000	HORVU.MOREX.r3.2HG0196830	TraesCS2A03G0971800	TraesCS2B03G1194600	TraesCS2D03G1011100	OsKitaake04g241900	LOC_Os04g49940	Bradi5g19760	Oropetium_20150105_01521	Chala.06G213200	SoffiXsponR570.07Ag179500	SoffiXsponR570.07Bg191000	SoffiXsponR570.07Cg189500	No Gene	SoffiXsponR570.07Eg140400	No Gene	No Gene	No Gene	Misin11G179800	Misin12G215600	Zm00001d002501	No Gene	No Gene	No Gene	Pavag06G207800	Urofu.7G255000	Sevir.7G228600	Seita.7G217000	Pahal.7G270500	Yes	-	-	Yes
Sobic.006G196100	No Gene	No Gene	No Gene	No Gene	No Gene	No Gene	No Gene	No Gene	No Gene	No Gene	No Gene	No Gene	No Gene	No Gene	No Gene	No Gene	No Gene	Misin11G179700	No Gene	No Gene	No Gene	No Gene	No Gene	No Gene	No Gene	No Gene	No Gene	No Gene	-	-	Yes	Yes
Sobic.006G196200	HORVU.MOREX.r3.2HG0196930	TraesCS2A03G0970800	TraesCS2B03G1193900	TraesCS2D03G1008500	OsKitaake04g242200	LOC_Os04g49954	Bradi5g19820	Oropetium_20150105_01523	Chala.06G213600	SoffiXsponR570.07Ag179600	SoffiXsponR570.07Bg191100	SoffiXsponR570.07Cg189600	No Gene	SoffiXsponR570.07Eg140600	No Gene	No Gene	No Gene	Misin11G179600	Misin12G215500	Zm00001d002500	No Gene	Zm00001eb072480	No Gene	Pavag06G208000	Urofu.7G255300	Sevir.7G228900	Seita.7G217300	Pahal.7G270600	Yes	Yes	-	Yes
Sobic.006G196300	HORVU.MOREX.r3.2HG0196940	TraesCS2A03G0970700	TraesCS2B03G1193800	TraesCS2D03G1008400	OsKitaake04g242300	LOC_Os04g49960	Bradi5g19840	Oropetium_20150105_01524	Chala.06G213700	SoffiXsponR570.07Ag179700	SoffiXsponR570.07Bg191200	SoffiXsponR570.07Cg189700	No Gene	SoffiXsponR570.07Eg140700	No Gene	No Gene	No Gene	Misin11G179500	Misin12G215300	Zm00001d002499	No Gene	Zm00001eb072460	No Gene	Pavag06G208200	Urofu.7G255400	Sevir.7G229000	Seita.7G217400	Pahal.7G270800	Yes	Yes	-	Yes
Sobic.006G196400	HORVU.MOREX.r3.2HG0196950	TraesCS2A03G0970600	TraesCS2B03G1193600	TraesCS2D03G1008300	OsKitaake04g242400	LOC_Os04g49970	Bradi5g19850	Oropetium_20150105_01525	Chala.06G213800	SoffiXsponR570.07Ag179800	SoffiXsponR570.07Bg191300	SoffiXsponR570.07Cg189800	No Gene	SoffiXsponR570.07Eg140200	No Gene	No Gene	No Gene	Misin11G179400	Misin12G215200	Zm00001d002498	Zm00001d026040	Zm00001eb072440	Zm00001eb428320	Pavag06G208300	Urofu.7G255500	Sevir.7G229100	Seita.7G217500	Pahal.7G270900	Yes	Yes	-	Yes
Sobic.006G196500	No Gene	No Gene	No Gene	No Gene	No Gene	No Gene	No Gene	No Gene	No Gene	SoffiXsponR570.07Ag179900	SoffiXsponR570.07Bg191400	SoffiXsponR570.07Cg189900	No Gene	SoffiXsponR570.07Eg140900	No Gene	No Gene	No Gene	Misin11G179300	Misin12G215100	No Gene	Zm00001d026039	No Gene	Zm00001eb428330	No Gene	No Gene	No Gene	No Gene	No Gene	-	-	Yes	Yes
Sobic.006G196600	No Gene	No Gene	No Gene	No Gene	No Gene	No Gene	No Gene	No Gene	Chala.06G213900	SoffiXsponR570.07Ag180000	SoffiXsponR570.07Bg191500	SoffiXsponR570.07Cg190000	No Gene	SoffiXsponR570.07Eg141000	No Gene	No Gene	No Gene	Misin11G179200	Misin12G215000	No Gene	Zm00001d026038	No Gene	Zm00001eb428340	Pavag06G208600	Urofu.7G255600	Sevir.7G229200	Seita.7G217600	Pahal.7G271000	-	-	Yes	Yes
Sobic.006G196700	HORVU.MOREX.r3.2HG0197000	TraesCS2A03G0968500	TraesCS2B03G1193200	TraesCS2D03G1007000	OsKitaake04g242500	LOC_Os04g49980	Bradi5g19868	Oropetium_20150105_01527	Chala.06G214000	No Gene	SoffiXsponR570.07Bg191600	SoffiXsponR570.07Cg190100	No Gene	SoffiXsponR570.07Eg141100	No Gene	No Gene	No Gene	Misin11G179100	No Gene	No Gene	Zm00001d026037	No Gene	Zm00001eb428350	Pavag06G208800	Urofu.7G255700	Sevir.7G229300	Seita.7G217700	Pahal.7G271100	Yes	Yes	-	Yes
Sobic.006G196800	No Gene	No Gene	No Gene	No Gene	No Gene	No Gene	No Gene	No Gene	No Gene	SoffiXsponR570.07Ag180100	No Gene	No Gene	No Gene	SoffiXsponR570.07Eg141300	No Gene	No Gene	No Gene	Misin11G179000	No Gene	No Gene	No Gene	No Gene	No Gene	No Gene	No Gene	No Gene	No Gene	No Gene	-	-	Yes	Yes
Sobic.006G196900	HORVU.MOREX.r3.2HG0197050	TraesCS2A03G0968200	TraesCS2B03G1191100	TraesCS2D03G1006500	OsKitaake04g242600	LOC_Os04g49990	Bradi5g19900	Oropetium_20150105_01528	Chala.06G214200	SoffiXsponR570.07Ag180200	SoffiXsponR570.07Bg191700	SoffiXsponR570.07Cg190200	No Gene	SoffiXsponR570.07Eg141400	No Gene	No Gene	No Gene	Misin11G178900	Misin12G218200	No Gene	Zm00001d026036	No Gene	Zm00001eb428370	Pavag06G209000	Urofu.7G255800	Sevir.7G229500	Seita.7G217900	Pahal.7G271200	Yes	Yes	-	Yes
Sobic.006G197000	HORVU.MOREX.r3.2HG0197080	TraesCS2A03G0968100	TraesCS2B03G1190100	TraesCS2D03G1006000	OsKitaake04g242800	LOC_Os04g50020	Bradi5g19910	Oropetium_20150105_01529	Chala.06G214300	SoffiXsponR570.07Ag180300	SoffiXsponR570.07Bg191800	SoffiXsponR570.07Cg190300	No Gene	SoffiXsponR570.07Eg141500	No Gene	No Gene	No Gene	Misin11G178800	Misin12G218100	Zm00001d002496	No Gene	Zm00001eb072430	No Gene	Pavag06G209100	Urofu.7G255900	Sevir.7G229600	Seita.7G218000	Pahal.7G271300	Yes	Yes	-	Yes
Sobic.006G197100	HORVU.MOREX.r3.2HG0197110	TraesCS2A03G0967900	TraesCS2B03G1190000	TraesCS2D03G1005600	OsKitaake04g242900	LOC_Os04g50030	Bradi5g19920	Oropetium_20150105_01530	Chala.06G214400	SoffiXsponR570.07Ag180400	SoffiXsponR570.07Bg191900	SoffiXsponR570.07Cg190400	No Gene	SoffiXsponR570.07Eg141600	No Gene	No Gene	No Gene	Misin11G178700	Misin12G218000	Zm00001d002495	Zm00001d026035	Zm00001eb072420	Zm00001eb428380	Pavag06G209200	Urofu.7G256000	Sevir.7G229700	Seita.7G218100	Pahal.7G271400	Yes	Yes	-	Yes
Sobic.006G197200	No Gene	TraesCS2A03G0967700	TraesCS2B03G1189500	TraesCS2D03G1005500	OsKitaake04g243100	LOC_Os04g50070	Bradi5g19930	Oropetium_20150105_01531	Chala.06G214500	SoffiXsponR570.07Ag180600	SoffiXsponR570.07Bg192000	SoffiXsponR570.07Cg190500	No Gene	SoffiXsponR570.07Eg141700	No Gene	No Gene	No Gene	Misin11G202700	Misin12G217900	Zm00001d002494	Zm00001d026034	Zm00001eb072410	Zm00001eb428390	Pavag06G209300	Urofu.7G256100	Sevir.7G229800	Seita.7G218200	Pahal.7G271500	Yes	Yes	-	Yes
Sobic.006G197300	HORVU.MOREX.r3.2HG0197130	TraesCS2A03G0967500	TraesCS2B03G1189400	TraesCS2D03G1005400	No Gene	No Gene	Bradi5g19940	Oropetium_20150105_01532	No Gene	SoffiXsponR570.07Ag180700	SoffiXsponR570.07Bg192100	SoffiXsponR570.07Cg190600	No Gene	SoffiXsponR570.07Eg141800	No Gene	No Gene	No Gene	Misin11G202600	No Gene	No Gene	No Gene	No Gene	No Gene	Pavag06G209400	Urofu.7G256200	Sevir.7G229900	Seita.7G218300	Pahal.7G271600	-	-	Yes	Yes
Sobic.006G197400	HORVU.MOREX.r3.2HG0197140	No Gene	No Gene	No Gene	No Gene	LOC_Os04g50090	No Gene	No Gene	Chala.06G214600	SoffiXsponR570.07Ag180800	SoffiXsponR570.07Bg192300	SoffiXsponR570.07Cg190700	No Gene	SoffiXsponR570.07Eg141900	No Gene	No Gene	No Gene	Misin11G202200	Misin12G217700	No Gene	No Gene	No Gene	No Gene	Pavag06G209500	Urofu.7G256300	Sevir.7G230000	Seita.7G218400	Pahal.7G271900	-	-	Yes	Yes
Sobic.006G197500	HORVU.MOREX.r3.2HG0197140	TraesCS2A03G0966600	TraesCS2B03G1188000	TraesCS2D03G1003900	OsKitaake04g243200	LOC_Os04g50090	Bradi5g19950	Oropetium_20150105_01533	Chala.06G214600	SoffiXsponR570.07Ag180800	SoffiXsponR570.07Bg192300	SoffiXsponR570.07Cg190700	No Gene	SoffiXsponR570.07Eg141900	No Gene	No Gene	No Gene	Misin11G202200	Misin12G217700	No Gene	Zm00001d026046	No Gene	Zm00001eb428400	Pavag06G209500	Urofu.7G256300	Sevir.7G230000	Seita.7G218400	Pahal.7G271900	Yes	Yes	-	Yes
Sobic.006G197600	HORVU.MOREX.r3.2HG0197160	TraesCS2A03G0966400	TraesCS2B03G1187300	TraesCS2D03G1003600	OsKitaake04g243300	LOC_Os04g50100	Bradi5g19960	Oropetium_20150105_01534	Chala.06G214700	SoffiXsponR570.07Ag180900	SoffiXsponR570.07Bg192400	SoffiXsponR570.07Cg190800	No Gene	SoffiXsponR570.07Eg142000	No Gene	No Gene	No Gene	Misin11G202100	Misin12G217500	Zm00001d002491	No Gene	Zm00001eb072390	No Gene	Pavag06G209600	Urofu.7G256500	Sevir.7G230200	Seita.7G218600	Pahal.7G272000	Yes	Yes	-	Yes
Sobic.006G197700	HORVU.MOREX.r3.2HG0197190	TraesCS2A03G0964700	TraesCS2B03G1186800	TraesCS2D03G1002600	OsKitaake04g243400	LOC_Os04g50110	Bradi5g19970	Oropetium_20150105_01535	Chala.06G214800	SoffiXsponR570.07Ag181000	SoffiXsponR570.07Bg192500	SoffiXsponR570.07Cg191000	No Gene	SoffiXsponR570.07Eg142100	No Gene	No Gene	No Gene	Misin11G202000	Misin12G217300	Zm00001d002490	No Gene	Zm00001eb072370	No Gene	Pavag06G209700	Urofu.7G256700	Sevir.7G230300	Seita.7G218700	Pahal.7G272100	Yes	Yes	-	Yes
Sobic.006G197800	HORVU.MOREX.r3.2HG0197200	TraesCS2A03G0964500	TraesCS2B03G1186500	TraesCS2D03G1002500	OsKitaake04g243500	LOC_Os04g50120	Bradi5g19980	Oropetium_20150105_01537	Chala.06G214900	SoffiXsponR570.07Ag181200	SoffiXsponR570.07Bg192600	SoffiXsponR570.07Cg191100	No Gene	SoffiXsponR570.07Eg142200	No Gene	No Gene	No Gene	Misin11G201900	Misin12G217200	Zm00001d002489	Zm00001d026047	Zm00001eb072360	Zm00001eb428410	Pavag06G209900	Urofu.7G256900	Sevir.7G230500	Seita.7G218800	Pahal.7G272200	Yes	Yes	-	Yes
Sobic.006G197900	HORVU.MOREX.r3.2HG0197230	TraesCS2A03G0964300	TraesCS2B03G1186000	TraesCS2D03G1002300	OsKitaake04g243600	LOC_Os04g50176	Bradi5g19990	Oropetium_20150105_01539	Chala.06G215000	SoffiXsponR570.07Ag181300	SoffiXsponR570.07Bg192700	No Gene	No Gene	SoffiXsponR570.07Eg142400	No Gene	No Gene	No Gene	No Gene	Misin12G216900	Zm00001d002488	No Gene	Zm00001eb072350	No Gene	Pavag06G210000	Urofu.7G257100	Sevir.7G230600	Seita.7G218900	Pahal.7G272500	Yes	Yes	-	Yes
Sobic.006G198000	No Gene	TraesCS2A03G0964200	No Gene	TraesCS2D03G1001800	No Gene	No Gene	Bradi5g20000	Oropetium_20150105_01540	Chala.06G215100	No Gene	No Gene	No Gene	No Gene	No Gene	No Gene	No Gene	No Gene	Misin11G201700	Misin12G216700	No Gene	No Gene	No Gene	No Gene	No Gene	No Gene	No Gene	Seita.7G219000	Pahal.7G272600	-	-	Yes	Yes
Sobic.006G198101	No Gene	No Gene	TraesCS2B03G1185400	No Gene	No Gene	No Gene	Bradi5g20006	No Gene	Chala.06G215200	SoffiXsponR570.07Ag181400	SoffiXsponR570.07Bg192800	SoffiXsponR570.07Cg191200	No Gene	SoffiXsponR570.07Eg142500	No Gene	No Gene	No Gene	Misin11G201600	Misin12G216600	No Gene	No Gene	No Gene	No Gene	Pavag06G210100	No Gene	Sevir.7G230800	Seita.7G219100	Pahal.7G272700	-	-	Yes	Yes
Sobic.006G198200	No Gene	No Gene	No Gene	No Gene	No Gene	No Gene	No Gene	No Gene	No Gene	No Gene	No Gene	No Gene	No Gene	SoffiXsponR570.07Eg142600	No Gene	No Gene	No Gene	Misin11G201500	No Gene	No Gene	No Gene	No Gene	No Gene	No Gene	Urofu.7G257200	No Gene	Seita.7G219200	No Gene	-	-	Yes	Yes
Sobic.006G198300	No Gene	TraesCS2A03G0964100	TraesCS2B03G1185000	TraesCS2D03G1001000	OsKitaake04g244000	LOC_Os04g50204	Bradi5g20012	Oropetium_20150105_01542	Chala.06G216100	SoffiXsponR570.07Ag181500	SoffiXsponR570.07Bg192900	SoffiXsponR570.07Cg191300	No Gene	SoffiXsponR570.07Eg142800	No Gene	No Gene	No Gene	Misin11G201300	Misin12G216500	Zm00001d002485	Zm00001d026193	Zm00001eb072330	Zm00001eb429900	Pavag06G210400	Urofu.7G257500	Sevir.7G231000	Seita.7G219300	Pahal.7G273200	Yes	Yes	-	Yes
Sobic.006G198400	HORVU.MOREX.r3.2HG0197270	TraesCS2A03G0964000	TraesCS2B03G1184900	TraesCS2D03G1000800	OsKitaake04g244100	LOC_Os04g50208	Bradi5g20020	Oropetium_20150105_01545	Chala.06G216200	SoffiXsponR570.07Ag181600	SoffiXsponR570.07Bg193000	SoffiXsponR570.07Cg191400	No Gene	SoffiXsponR570.07Eg142900	No Gene	No Gene	No Gene	Misin11G201200	Misin12G216400	No Gene	Zm00001d026192	No Gene	Zm00001eb429910	Pavag06G210500	Urofu.7G257600	Sevir.7G231100	Seita.7G219400	Pahal.7G273300	Yes	Yes	-	Yes
Sobic.006G198500	HORVU.MOREX.r3.2HG0197270	TraesCS2A03G0963600	TraesCS2B03G1184800	TraesCS2D03G1000700	OsKitaake04g244300	LOC_Os04g50216	Bradi5g20030	Oropetium_20150105_01546	Chala.06G216300	SoffiXsponR570.07Ag181900	SoffiXsponR570.07Bg193200	SoffiXsponR570.07Cg191500	No Gene	SoffiXsponR570.07Eg143000	No Gene	No Gene	No Gene	Misin11G201100	Misin12G216300	No Gene	Zm00001d026194	Zm00001eb072290	Zm00001eb429920	Pavag06G210700	Urofu.7G257700	Sevir.7G231200	Seita.7G219500	Pahal.7G273400	Yes	Yes	-	Yes
Sobic.006G198600	HORVU.MOREX.r3.2HG0197290	TraesCS2A03G0963500	TraesCS2B03G1184700	TraesCS2D03G1000600	OsKitaake04g244400	LOC_Os04g50660	Bradi5g20040	Oropetium_20150105_01547	Chala.06G216400	SoffiXsponR570.07Ag182000	SoffiXsponR570.07Bg193400	SoffiXsponR570.07Cg191700	No Gene	SoffiXsponR570.07Eg143200	No Gene	No Gene	No Gene	Misin11G201000	Misin12G218400	Zm00001d002483	Zm00001d026195	Zm00001eb072270	Zm00001eb429930	Pavag06G210800	Urofu.7G257800	Sevir.7G231300	Seita.7G219600	Pahal.7G273500	Yes	Yes	-	Yes
Sobic.006G198700	HORVU.MOREX.r3.2HG0197300	No Gene	No Gene	No Gene	No Gene	LOC_Os04g50680	No Gene	No Gene	Chala.06G216500	SoffiXsponR570.07Ag182100	SoffiXsponR570.07Bg193500	SoffiXsponR570.07Cg191800	No Gene	No Gene	No Gene	No Gene	No Gene	Misin11G200900	Misin12G218500	No Gene	No Gene	No Gene	No Gene	Pavag06G210900	Urofu.7G257900	Sevir.7G231400	Seita.7G219700	Pahal.7G273700	-	-	Yes	Yes
Sobic.006G198800	No Gene	TraesCS2A03G0962900	TraesCS2B03G1183500	TraesCS2D03G0999400	OsKitaake04g244700	LOC_Os04g50700	No Gene	No Gene	Chala.06G216600	SoffiXsponR570.07Ag182200	SoffiXsponR570.07Bg193600	SoffiXsponR570.07Cg191900	No Gene	No Gene	No Gene	No Gene	No Gene	Misin11G200400	Misin12G218600	No Gene	No Gene	No Gene	No Gene	No Gene	Urofu.7G258200	No Gene	No Gene	No Gene	-	-	Yes	Yes
Sobic.006G198900	No Gene	No Gene	No Gene	No Gene	No Gene	No Gene	No Gene	No Gene	No Gene	SoffiXsponR570.07Ag182300	SoffiXsponR570.07Bg193700	SoffiXsponR570.07Cg192000	No Gene	No Gene	No Gene	No Gene	No Gene	Misin11G200500	Misin12G218700	No Gene	Zm00001d026199	No Gene	Zm00001eb429950	No Gene	No Gene	No Gene	No Gene	No Gene	-	-	Yes	Yes
Sobic.006G199000	HORVU.MOREX.r3.2HG0197340	No Gene	No Gene	No Gene	No Gene	LOC_Os04g50710	No Gene	No Gene	Chala.06G216700	SoffiXsponR570.07Ag182400	SoffiXsponR570.07Bg193800	SoffiXsponR570.07Cg192100	No Gene	No Gene	No Gene	No Gene	No Gene	No Gene	Misin12G218800	No Gene	No Gene	No Gene	No Gene	Pavag06G211000	Urofu.7G258500	No Gene	Seita.7G219800	Pahal.7G273900	-	-	Yes	Yes
Sobic.006G199100	HORVU.MOREX.r3.2HG0197340	TraesCS2A03G0962400	TraesCS2B03G1183400	TraesCS2D03G0998800	OsKitaake04g244800	LOC_Os04g50710	No Gene	No Gene	Chala.06G216700	SoffiXsponR570.07Ag182400	SoffiXsponR570.07Bg194000	SoffiXsponR570.07Cg192300	No Gene	No Gene	No Gene	No Gene	No Gene	No Gene	Misin12G218800	Zm00001d002479	Zm00001d026200	Zm00001eb072230	Zm00001eb429960	Pavag06G211000	Urofu.7G258500	No Gene	Seita.7G219800	Pahal.7G273900	-	-	Yes	Yes
Sobic.006G199200	HORVU.MOREX.r3.2HG0197380	TraesCS2A03G0962300	TraesCS2B03G1183100	TraesCS2D03G0998400	OsKitaake04g244900	LOC_Os04g50720	Bradi5g20070	No Gene	Chala.06G216800	SoffiXsponR570.07Ag182600	SoffiXsponR570.07Bg194100	SoffiXsponR570.07Cg192400	No Gene	No Gene	No Gene	No Gene	No Gene	No Gene	Misin12G219000	Zm00001d002478	No Gene	Zm00001eb072220	No Gene	Pavag06G211200	Urofu.7G258900	Sevir.7G231600	Seita.7G219900	Pahal.7G274000	Yes	-	-	Yes
Sobic.006G199300	HORVU.MOREX.r3.2HG0197430	TraesCS2A03G0961800	TraesCS2B03G1181600	TraesCS2D03G0997500	OsKitaake04g245000	LOC_Os04g50740	Bradi5g20107	No Gene	Chala.06G216900	SoffiXsponR570.07Ag182800	SoffiXsponR570.07Bg194300	SoffiXsponR570.07Cg192500	No Gene	No Gene	No Gene	No Gene	No Gene	No Gene	Misin12G219300	No Gene	No Gene	No Gene	No Gene	No Gene	No Gene	No Gene	Seita.7G220100	Pahal.7G274100	-	-	Yes	Yes
Sobic.006G199400	HORVU.MOREX.r3.2HG0197450	No Gene	TraesCS2B03G1181500	TraesCS2D03G0997400	OsKitaake04g245200	LOC_Os04g50750	Bradi5g20113	Oropetium_20150105_01556	Chala.06G217000	SoffiXsponR570.07Ag182900	SoffiXsponR570.07Bg194400	SoffiXsponR570.07Cg192600	No Gene	No Gene	No Gene	No Gene	No Gene	Misin11G200700	Misin12G219500	Zm00001d002477	Zm00001d026202	Zm00001eb072210	Zm00001eb429990	Pavag06G211300	Urofu.7G259200	Sevir.7G231800	Seita.7G220200	Pahal.7G274200	Yes	Yes	-	Yes
Sobic.006G199500	HORVU.MOREX.r3.2HG0197510	No Gene	No Gene	No Gene	No Gene	LOC_Os04g50760	No Gene	No Gene	Chala.06G217100	SoffiXsponR570.07Ag183000	No Gene	SoffiXsponR570.07Cg192800	No Gene	No Gene	No Gene	No Gene	No Gene	Misin11G200800	Misin12G219600	No Gene	No Gene	No Gene	No Gene	Pavag06G211400	Urofu.7G259400	Sevir.7G232000	Seita.7G220300	Pahal.7G274250	-	-	Yes	Yes
Sobic.006G199700	HORVU.MOREX.r3.2HG0197510	TraesCS2A03G0961600	TraesCS2B03G1180900	TraesCS2D03G0997000	OsKitaake04g245300	LOC_Os04g50760	Bradi5g20120	Oropetium_20150105_01557	Chala.06G217100	SoffiXsponR570.07Ag183000	No Gene	SoffiXsponR570.07Cg192800	No Gene	No Gene	No Gene	No Gene	No Gene	Misin11G200800	Misin12G219700	No Gene	No Gene	No Gene	No Gene	Pavag06G211400	Urofu.7G259400	Sevir.7G232000	Seita.7G220400	Pahal.7G274250	-	-	Yes	Yes
Sobic.006G199800	HORVU.MOREX.r3.2HG0197540	TraesCS2A03G0963300	TraesCS2B03G1184400	TraesCS2D03G1000500	OsKitaake04g245400	LOC_Os04g50770	Bradi5g20130	Oropetium_20150105_01559	Chala.06G217200	SoffiXsponR570.07Ag183100	SoffiXsponR570.07Bg194500	SoffiXsponR570.07Cg192900	No Gene	No Gene	No Gene	No Gene	No Gene	Misin11G200900	Misin12G219800	Zm00001d002476	Zm00001d026204	Zm00001eb072200	Zm00001eb430000	Pavag06G211700	Urofu.7G259500	Sevir.7G232200	Seita.7G220500	Pahal.7G274700	Yes	Yes	-	Yes
Sobic.006G199900	HORVU.MOREX.r3.2HG0197550	TraesCS2A03G0960600	TraesCS2B03G1179800	TraesCS2D03G0996500	OsKitaake04g245500	LOC_Os04g50780	Bradi5g20140	Oropetium_20150105_01560	Chala.06G217300	SoffiXsponR570.07Ag183200	SoffiXsponR570.07Bg194600	No Gene	No Gene	SoffiXsponR570.07Eg143300	No Gene	No Gene	No Gene	No Gene	Misin12G219900	No Gene	Zm00001d026205	No Gene	Zm00001eb430030	Pavag06G211800	Urofu.7G259600	Sevir.7G232300	Seita.7G220600	Pahal.7G274800	Yes	Yes	-	Yes
Sobic.006G200000	HORVU.MOREX.r3.2HG0197560	TraesCS2A03G0960400	TraesCS2B03G1179600	TraesCS2D03G0996400	OsKitaake04g245600	LOC_Os04g50790	Bradi5g20150	Oropetium_20150105_01561	Chala.06G217400	SoffiXsponR570.07Ag183300	SoffiXsponR570.07Bg194700	SoffiXsponR570.07Cg193000	No Gene	SoffiXsponR570.07Eg143400	No Gene	No Gene	No Gene	No Gene	Misin12G220100	Zm00001d002475	Zm00001d026206	Zm00001eb072190	Zm00001eb430040	Pavag06G211900	Urofu.7G259700	Sevir.7G232400	Seita.7G220700	Pahal.7G274900	Yes	Yes	-	Yes
Sobic.006G200100	No Gene	TraesCS2A03G0959700	TraesCS2B03G1179100	No Gene	OsKitaake04g245700	LOC_Os04g50800	Bradi5g20160	No Gene	Chala.06G217500	No Gene	SoffiXsponR570.07Bg194800	SoffiXsponR570.07Cg193100	No Gene	SoffiXsponR570.07Eg143500	No Gene	No Gene	No Gene	No Gene	Misin12G220200	Zm00001d002474	No Gene	Zm00001eb072170	No Gene	Pavag06G212000	Urofu.7G259800	No Gene	No Gene	Pahal.7G275000	-	-	Yes	Yes
Sobic.006G200200	No Gene	No Gene	No Gene	No Gene	No Gene	LOC_Os04g50800	No Gene	No Gene	Chala.06G217500	No Gene	SoffiXsponR570.07Bg194900	SoffiXsponR570.07Cg193300	No Gene	SoffiXsponR570.07Eg143500	No Gene	No Gene	No Gene	No Gene	Misin12G220300	No Gene	No Gene	No Gene	No Gene	Pavag06G212000	Urofu.7G259800	No Gene	No Gene	Pahal.7G275000	-	-	Yes	Yes
Sobic.006G200300	HORVU.MOREX.r3.2HG0194520	TraesCS2A03G0959200	TraesCS2B03G1178700	TraesCS2D03G0995300	OsKitaake04g245900	LOC_Os04g50820	Bradi5g20190	Oropetium_20150105_01563	Chala.06G217600	SoffiXsponR570.07Ag183500	SoffiXsponR570.07Bg195200	SoffiXsponR570.07Cg193600	No Gene	SoffiXsponR570.07Eg143900	No Gene	No Gene	No Gene	Misin11G178500	No Gene	No Gene	Zm00001d026207	No Gene	Zm00001eb430050	Pavag06G212500	Urofu.7G259900	Sevir.7G232600	Seita.7G220900	Pahal.7G275100	Yes	Yes	-	Yes
Sobic.006G200400	No Gene	No Gene	No Gene	No Gene	No Gene	No Gene	No Gene	Oropetium_20150105_01564	No Gene	SoffiXsponR570.07Ag183600	No Gene	SoffiXsponR570.07Cg193700	No Gene	SoffiXsponR570.07Eg144000	No Gene	No Gene	No Gene	Misin11G178600	No Gene	Zm00001d002457	No Gene	No Gene	No Gene	Pavag06G212600	Urofu.7G260000	Sevir.7G232701	Seita.7G221100	No Gene	-	-	Yes	Yes
Sobic.006G200500	No Gene	No Gene	No Gene	TraesCS2D03G0994900	OsKitaake04g246300	LOC_Os04g50860	Bradi5g20197	Oropetium_20150105_01565	Chala.06G217700	SoffiXsponR570.07Ag183700	SoffiXsponR570.07Bg195300	SoffiXsponR570.07Cg193800	No Gene	SoffiXsponR570.07Eg144100	No Gene	No Gene	No Gene	Misin11G177800	Misin12G220500	No Gene	Zm00001d026211	No Gene	Zm00001eb430070	Pavag06G212700	Urofu.7G260100	Sevir.7G232800	Seita.7G221200	Pahal.7G275200	Yes	Yes	-	Yes
Sobic.006G200600	No Gene	TraesCS2A03G0959000	TraesCS2B03G1178200	TraesCS2D03G0994800	OsKitaake04g246400	LOC_Os04g50864	Bradi5g20210	Oropetium_20150105_01566	Chala.06G217800	SoffiXsponR570.07Ag183800	SoffiXsponR570.07Bg195400	SoffiXsponR570.07Cg193900	No Gene	SoffiXsponR570.07Eg144300	No Gene	No Gene	No Gene	Misin11G177900	Misin12G220600	Zm00001d002456	Zm00001d026212	Zm00001eb072050	Zm00001eb430080	Pavag06G212800	Urofu.7G260200	Sevir.7G232900	Seita.7G221300	Pahal.7G275300	Yes	Yes	-	Yes
Sobic.006G200700	HORVU.MOREX.r3.2HG0194480	TraesCS2A03G0958800	TraesCS2B03G1177500	TraesCS2D03G0994200	OsKitaake04g246500	LOC_Os04g50870	Bradi5g20240	Oropetium_20150105_01568	Chala.06G218300	SoffiXsponR570.07Ag184000	SoffiXsponR570.07Bg195600	SoffiXsponR570.07Cg194100	No Gene	SoffiXsponR570.07Eg144500	No Gene	No Gene	No Gene	Misin11G178100	Misin12G220800	No Gene	Zm00001d026213	No Gene	Zm00001eb430090	Pavag06G213000	No Gene	No Gene	No Gene	No Gene	-	-	Yes	Yes
Sobic.006G200800	No Gene	No Gene	No Gene	No Gene	OsKitaake04g246600	LOC_Os04g50880	No Gene	No Gene	Chala.06G217900	No Gene	SoffiXsponR570.07Bg195800	SoffiXsponR570.07Cg194200	No Gene	SoffiXsponR570.07Eg144600	No Gene	No Gene	No Gene	Misin11G178200	Misin12G220900	Zm00001d002454	No Gene	Zm00001eb072030	No Gene	Pavag06G213100	Urofu.7G260400	Sevir.7G233100	Seita.7G221500	Pahal.7G275500	-	-	Yes	Yes
Sobic.006G200902	HORVU.MOREX.r3.2HG0194450	TraesCS2A03G0958300	TraesCS2B03G1177100	TraesCS2D03G0993300	OsKitaake04g246700	LOC_Os04g50890	Bradi5g20280	Oropetium_20150105_01569	Chala.06G218600	SoffiXsponR570.07Ag184100	SoffiXsponR570.07Bg195900	SoffiXsponR570.07Cg194300	No Gene	SoffiXsponR570.07Eg144700	No Gene	No Gene	No Gene	Misin11G178300	Misin12G221000	No Gene	Zm00001d026214	No Gene	Zm00001eb430100	Pavag06G213200	Urofu.7G260500	Sevir.7G233200	Seita.7G221600	Pahal.7G275600	Yes	Yes	-	Yes
Sobic.006G201000	HORVU.MOREX.r3.2HG0194370	TraesCS2A03G0958200	TraesCS2B03G1177000	TraesCS2D03G0993000	OsKitaake04g246800	LOC_Os04g50920	Bradi5g20290	Oropetium_20150105_01570	Chala.06G218700	SoffiXsponR570.07Ag184200	SoffiXsponR570.07Bg196000	SoffiXsponR570.07Cg194400	No Gene	SoffiXsponR570.07Eg144800	No Gene	No Gene	No Gene	Misin11G177600	Misin12G221100	Zm00001d002452	Zm00001d026218	Zm00001eb072020	Zm00001eb430130	Pavag06G213300	Urofu.7G260600	Sevir.7G233300	Seita.7G221700	Pahal.7G275700	Yes	Yes	-	Yes
Sobic.006G201100	HORVU.MOREX.r3.2HG0194360	TraesCS2A03G0958100	No Gene	TraesCS2D03G0992800	OsKitaake04g246900	LOC_Os04g50930	Bradi5g20300	No Gene	Chala.06G218800	SoffiXsponR570.07Ag184300	SoffiXsponR570.07Bg196100	SoffiXsponR570.07Cg194500	No Gene	SoffiXsponR570.07Eg145000	No Gene	No Gene	No Gene	No Gene	Misin12G221200	No Gene	Zm00001d026220	No Gene	No Gene	Pavag06G213400	Urofu.7G260700	Sevir.7G233400	Seita.7G221800	Pahal.7G275800	-	-	Yes	Yes
Sobic.006G201200	HORVU.MOREX.r3.2HG0194350	TraesCS2A03G0957900	TraesCS2B03G1176900	TraesCS2D03G0992500	OsKitaake04g247100	LOC_Os04g50940	Bradi5g20310	No Gene	Chala.06G218900	SoffiXsponR570.07Ag184400	SoffiXsponR570.07Bg196200	SoffiXsponR570.07Cg194600	No Gene	SoffiXsponR570.07Eg145100	No Gene	No Gene	No Gene	Misin11G177300	No Gene	No Gene	Zm00001d026221	No Gene	Zm00001eb430150	No Gene	Urofu.7G260800	Sevir.7G233600	Seita.7G221900	Pahal.7G275900	-	-	Yes	Yes
Sobic.006G201300	No Gene	No Gene	No Gene	No Gene	No Gene	No Gene	No Gene	No Gene	Chala.06G219000	SoffiXsponR570.07Ag184500	SoffiXsponR570.07Bg196300	SoffiXsponR570.07Cg194700	No Gene	SoffiXsponR570.07Eg145200	No Gene	No Gene	No Gene	Misin11G177200	No Gene	No Gene	Zm00001d026222	No Gene	Zm00001eb430160	Pavag06G213500	Urofu.7G260900	Sevir.7G233700	Seita.7G222000	Pahal.7G276000	-	-	Yes	Yes
Sobic.006G201400	HORVU.MOREX.r3.2HG0194280	TraesCS2A03G0957600	TraesCS2B03G1176300	TraesCS2D03G0992300	OsKitaake04g247300	LOC_Os04g50970	Bradi5g20320	Oropetium_20150105_01571	Chala.06G219100	SoffiXsponR570.07Ag184600	SoffiXsponR570.07Bg196500	SoffiXsponR570.07Cg194800	No Gene	SoffiXsponR570.07Eg145300	No Gene	No Gene	No Gene	Misin11G177000	Misin12G221300	Zm00001d002451	Zm00001d026223	No Gene	Zm00001eb430170	Pavag06G213800	Urofu.7G261000	Sevir.7G233800	Seita.7G222100	Pahal.7G276100	Yes	Yes	-	Yes
Sobic.006G201450	No Gene	No Gene	No Gene	No Gene	No Gene	No Gene	No Gene	No Gene	No Gene	No Gene	No Gene	No Gene	No Gene	No Gene	No Gene	No Gene	No Gene	No Gene	No Gene	No Gene	No Gene	No Gene	No Gene	No Gene	No Gene	No Gene	No Gene	No Gene	-	-	Yes	No
Sobic.006G201500	HORVU.MOREX.r3.2HG0194250	TraesCS2A03G0957400	TraesCS2B03G1176000	TraesCS2D03G0992100	OsKitaake04g247400	LOC_Os04g50990	Bradi5g20330	Oropetium_20150105_01573	Chala.06G219200	SoffiXsponR570.07Ag184700	SoffiXsponR570.07Bg196700	SoffiXsponR570.07Cg194900	No Gene	SoffiXsponR570.07Eg145400	No Gene	No Gene	No Gene	Misin11G176900	Misin12G221400	Zm00001d002450	Zm00001d026224	Zm00001eb072000	Zm00001eb430180	Pavag06G213900	Urofu.7G261100	Sevir.7G233900	Seita.7G222200	Pahal.7G276300	Yes	Yes	-	Yes
Sobic.006G201600	HORVU.MOREX.r3.2HG0194240	TraesCS2A03G0957300	TraesCS2B03G1175900	TraesCS2D03G0992000	OsKitaake04g247500	LOC_Os04g51000	Bradi5g20340	Oropetium_20150105_01574	Chala.06G219300	SoffiXsponR570.07Ag184800	SoffiXsponR570.07Bg196800	SoffiXsponR570.07Cg195000	No Gene	SoffiXsponR570.07Eg145500	No Gene	No Gene	No Gene	Misin11G176500	Misin12G221500	Zm00001d002449	Zm00001d026231	Zm00001eb071990	Zm00001eb430240	Pavag06G214000	Urofu.7G261200	Sevir.7G234001	Seita.7G222300	Pahal.7G276400	Yes	Yes	-	Yes
Sobic.006G201700	HORVU.MOREX.r3.2HG0194230	TraesCS2A03G0957000	TraesCS2B03G1175400	TraesCS2D03G0991900	OsKitaake04g247700	LOC_Os04g51030	Bradi5g20365	No Gene	Chala.06G219500	SoffiXsponR570.07Ag185200	SoffiXsponR570.07Bg196900	SoffiXsponR570.07Cg195100	No Gene	SoffiXsponR570.07Eg145600	No Gene	No Gene	No Gene	Misin11G176300	Misin12G221600	Zm00001d002447	No Gene	Zm00001eb071980	No Gene	Pavag06G214200	Urofu.7G261300	No Gene	No Gene	No Gene	-	-	Yes	Yes
Sobic.006G201750	No Gene	No Gene	No Gene	No Gene	No Gene	No Gene	No Gene	No Gene	No Gene	No Gene	No Gene	No Gene	No Gene	No Gene	No Gene	No Gene	No Gene	No Gene	Misin12G221700	No Gene	No Gene	No Gene	No Gene	Pavag06G214400	Urofu.7G261500	Sevir.7G234150	No Gene	Pahal.7G276700	-	-	Yes	Yes
Sobic.006G201800	HORVU.MOREX.r3.2HG0194120	TraesCS2A03G0956400	TraesCS2B03G1173900	TraesCS2D03G0990300	OsKitaake04g248300	LOC_Os04g51080	Bradi5g20410	Oropetium_20150105_01579	Chala.06G219800	SoffiXsponR570.07Ag185400	SoffiXsponR570.07Bg197100	SoffiXsponR570.07Cg195200	No Gene	SoffiXsponR570.07Eg145800	No Gene	No Gene	No Gene	Misin11G176100	Misin12G223600	Zm00001d002444	Zm00001d026235	Zm00001eb071960	Zm00001eb430250	Pavag06G214500	Urofu.7G261700	Sevir.7G234300	Seita.7G222600	Pahal.7G276900	Yes	Yes	-	Yes
Sobic.006G201900	HORVU.MOREX.r3.2HG0194110	TraesCS2A03G0956100	TraesCS2B03G1173500	TraesCS2D03G0988800	OsKitaake04g248400	No Gene	Bradi5g20420	Oropetium_20150105_01580	Chala.06G219900	SoffiXsponR570.07Ag185500	SoffiXsponR570.07Bg197200	SoffiXsponR570.07Cg195300	No Gene	SoffiXsponR570.07Eg145900	No Gene	No Gene	No Gene	Misin11G175900	Misin12G223500	Zm00001d002441	No Gene	Zm00001eb071940	No Gene	Pavag06G215000	Urofu.7G261800	Sevir.7G234400	Seita.7G222700	No Gene	-	-	Yes	Yes
Sobic.006G202000	HORVU.MOREX.r3.2HG0193910	TraesCS2A03G0951100	TraesCS2B03G1168400	TraesCS2D03G0984100	OsKitaake04g248500	LOC_Os04g51100	Bradi5g20490	Oropetium_20150105_01581	Chala.06G220000	SoffiXsponR570.07Ag185600	SoffiXsponR570.07Bg197300	SoffiXsponR570.07Cg195400	No Gene	SoffiXsponR570.07Eg146000	No Gene	No Gene	No Gene	Misin11G175700	Misin12G223400	No Gene	No Gene	No Gene	No Gene	Pavag06G215100	Urofu.7G262300	Sevir.7G234900	Seita.7G223200	Pahal.7G277100	-	-	Yes	Yes
Sobic.006G202100	HORVU.MOREX.r3.2HG0193900	No Gene	No Gene	No Gene	No Gene	LOC_Os04g51110	No Gene	No Gene	Chala.06G220100	SoffiXsponR570.07Ag185700	SoffiXsponR570.07Bg197400	SoffiXsponR570.07Cg195500	No Gene	SoffiXsponR570.07Eg146400	No Gene	No Gene	No Gene	Misin11G175600	Misin12G223300	No Gene	No Gene	No Gene	No Gene	Pavag06G215200	Urofu.7G262400	Sevir.7G235000	Seita.7G223300	Pahal.7G277200	-	-	Yes	Yes
Sobic.006G202150	HORVU.MOREX.r3.2HG0193900	No Gene	No Gene	No Gene	No Gene	LOC_Os04g51110	No Gene	No Gene	Chala.06G220100	SoffiXsponR570.07Ag185700	SoffiXsponR570.07Bg197400	SoffiXsponR570.07Cg195500	No Gene	SoffiXsponR570.07Eg146400	No Gene	No Gene	No Gene	Misin11G175600	No Gene	No Gene	No Gene	No Gene	No Gene	Pavag06G215200	Urofu.7G262400	Sevir.7G235000	Seita.7G223300	Pahal.7G277200	-	-	Yes	Yes
Sobic.006G202200	HORVU.MOREX.r3.2HG0193880	TraesCS2A03G0951500	TraesCS2B03G1168200	TraesCS2D03G0983900	OsKitaake04g248700	LOC_Os04g51120	Bradi5g20510	Oropetium_20150105_01583	Chala.06G220200	SoffiXsponR570.07Ag185800	SoffiXsponR570.07Bg197500	SoffiXsponR570.07Cg195600	No Gene	SoffiXsponR570.07Eg146500	No Gene	No Gene	No Gene	Misin11G175500	Misin12G223200	Zm00001d002440	No Gene	Zm00001eb071930	No Gene	Pavag06G215300	Urofu.7G262500	Sevir.7G235100	Seita.7G223400	Pahal.7G277300	Yes	Yes	-	Yes
Sobic.006G202300	HORVU.MOREX.r3.2HG0193750	TraesCS2A03G0953900	TraesCS2B03G1164200	TraesCS2D03G0982400	OsKitaake04g248800	LOC_Os04g51130	Bradi5g20520	Oropetium_20150105_01584	Chala.06G220300	SoffiXsponR570.07Ag185900	SoffiXsponR570.07Bg197600	SoffiXsponR570.07Cg195700	No Gene	SoffiXsponR570.07Eg146600	No Gene	No Gene	No Gene	Misin11G175400	Misin12G223100	Zm00001d002439	No Gene	Zm00001eb071920	No Gene	Pavag06G215400	Urofu.7G262600	Sevir.7G235200	Seita.7G223500	Pahal.7G277400	Yes	Yes	-	Yes
Sobic.006G202402	No Gene	No Gene	No Gene	No Gene	OsKitaake04g248900	LOC_Os04g51140	Bradi5g20530	Oropetium_20150105_01585	Chala.06G220400	No Gene	SoffiXsponR570.07Bg197700	No Gene	No Gene	No Gene	No Gene	No Gene	No Gene	No Gene	Misin12G223000	No Gene	No Gene	No Gene	No Gene	Pavag06G215500	Urofu.7G262700	Sevir.7G235300	Seita.7G223600	Pahal.7G277500	-	-	Yes	Yes
Sobic.006G202500	HORVU.MOREX.r3.2HG0193690	No Gene	No Gene	No Gene	No Gene	No Gene	No Gene	No Gene	Chala.06G220500	SoffiXsponR570.07Ag186000	SoffiXsponR570.07Bg197800	SoffiXsponR570.07Cg195800	No Gene	SoffiXsponR570.07Eg146700	No Gene	No Gene	No Gene	Misin11G175300	Misin12G222900	No Gene	No Gene	No Gene	No Gene	Pavag06G215600	Urofu.7G262800	Sevir.7G235400	Seita.7G223700	Pahal.7G277600	-	-	Yes	Yes
Sobic.006G202600	HORVU.MOREX.r3.2HG0193660	TraesCS2A03G0949900	TraesCS2B03G1163200	TraesCS2D03G0981200	OsKitaake04g249000	No Gene	Bradi5g20540	Oropetium_20150105_01586	Chala.06G220600	SoffiXsponR570.07Ag186100	SoffiXsponR570.07Bg197900	SoffiXsponR570.07Cg195900	No Gene	SoffiXsponR570.07Eg146900	No Gene	No Gene	No Gene	Misin11G175100	Misin12G222800	Zm00001d002436	No Gene	Zm00001eb071890	No Gene	Pavag06G215800	Urofu.7G262900	Sevir.7G235500	Seita.7G223800	Pahal.7G277700	Yes	Yes	-	Yes
Sobic.006G202700	No Gene	No Gene	No Gene	No Gene	No Gene	No Gene	No Gene	No Gene	No Gene	No Gene	No Gene	No Gene	No Gene	No Gene	No Gene	No Gene	No Gene	No Gene	No Gene	No Gene	No Gene	No Gene	No Gene	No Gene	No Gene	No Gene	No Gene	No Gene	-	-	Yes	No
Sobic.006G202800	No Gene	No Gene	No Gene	No Gene	No Gene	No Gene	No Gene	No Gene	No Gene	No Gene	No Gene	No Gene	No Gene	No Gene	No Gene	No Gene	No Gene	No Gene	No Gene	No Gene	No Gene	No Gene	No Gene	No Gene	No Gene	No Gene	No Gene	No Gene	-	-	Yes	No
Sobic.006G203000	HORVU.MOREX.r3.2HG0193650	No Gene	No Gene	No Gene	No Gene	No Gene	No Gene	No Gene	Chala.06G220700	SoffiXsponR570.07Ag186200	SoffiXsponR570.07Bg198000	SoffiXsponR570.07Cg196000	No Gene	SoffiXsponR570.07Eg147000	No Gene	No Gene	No Gene	Misin11G175100	Misin12G222700	No Gene	No Gene	No Gene	No Gene	Pavag06G216000	Urofu.7G263000	Sevir.7G235600	Seita.7G223900	Pahal.7G277800	-	-	Yes	Yes
Sobic.006G203100	HORVU.MOREX.r3.2HG0193640	TraesCS2A03G0948900	TraesCS2B03G1162900	TraesCS2D03G0979800	OsKitaake04g249200	LOC_Os04g51166	Bradi5g20570	Oropetium_20150105_01587	Chala.06G220800	SoffiXsponR570.07Ag186300	SoffiXsponR570.07Bg198100	SoffiXsponR570.07Cg196100	No Gene	SoffiXsponR570.07Eg147100	No Gene	No Gene	No Gene	Misin11G175000	Misin12G222600	Zm00001d002433	No Gene	Zm00001eb071860	No Gene	Pavag06G216100	Urofu.7G263100	Sevir.7G235800	Seita.7G224200	Pahal.7G277900	Yes	Yes	-	Yes
Sobic.006G203200	HORVU.MOREX.r3.2HG0193530	TraesCS2A03G0949300	TraesCS2B03G1162300	TraesCS2D03G0979100	OsKitaake04g249300	LOC_Os04g51172	Bradi5g20580	Oropetium_20150105_01588	Chala.06G220900	SoffiXsponR570.07Ag186400	SoffiXsponR570.07Bg198200	SoffiXsponR570.07Cg196200	No Gene	SoffiXsponR570.07Eg147200	No Gene	No Gene	No Gene	Misin11G174900	Misin12G222400	Zm00001d002432	Zm00001d026237	Zm00001eb071850	Zm00001eb430260	Pavag06G216200	Urofu.7G263200	Sevir.7G235900	Seita.7G224300	Pahal.7G278000	Yes	Yes	-	Yes
Sobic.006G203300	HORVU.MOREX.r3.2HG0193510	TraesCS2A03G0949400	TraesCS2B03G1162100	TraesCS2D03G0979000	OsKitaake04g249400	LOC_Os04g51180	Bradi5g20597	Oropetium_20150105_01590	Chala.06G221000	SoffiXsponR570.07Ag186500	SoffiXsponR570.07Bg198300	SoffiXsponR570.07Cg196300	No Gene	SoffiXsponR570.07Eg147300	No Gene	No Gene	No Gene	Misin11G174800	Misin12G222300	No Gene	Zm00001d026239	No Gene	Zm00001eb430290	Pavag06G216300	Urofu.7G263300	Sevir.7G236000	Seita.7G224400	Pahal.7G278100	Yes	Yes	-	Yes
Sobic.006G203400	HORVU.MOREX.r3.2HG0193490	TraesCS2A03G0943100	TraesCS2B03G1161900	TraesCS2D03G0978500	OsKitaake04g249500	LOC_Os04g51190	Bradi5g20607	Oropetium_20150105_01593	Chala.06G221100	SoffiXsponR570.07Ag186600	SoffiXsponR570.07Bg198400	SoffiXsponR570.07Cg196400	No Gene	SoffiXsponR570.07Eg147400	No Gene	No Gene	No Gene	Misin11G174700	Misin12G222200	Zm00001d002429	Zm00001d026240	Zm00001eb071830	Zm00001eb430300	Pavag06G216400	Urofu.7G263400	Sevir.7G236100	Seita.7G224500	Pahal.7G278200	Yes	Yes	-	Yes
Sobic.006G203600	HORVU.MOREX.r3.2HG0193460	TraesCS2A03G0943000	TraesCS2B03G1161100	TraesCS2D03G0978300	OsKitaake04g249600	LOC_Os04g51240	Bradi5g20620	Oropetium_20150105_01595	Chala.06G221200	SoffiXsponR570.07Ag186700	SoffiXsponR570.07Bg198600	SoffiXsponR570.07Cg196500	No Gene	SoffiXsponR570.07Eg147500	No Gene	No Gene	No Gene	Misin11G174600	Misin12G222100	Zm00001d002428	No Gene	Zm00001eb071820	No Gene	Pavag06G216500	Urofu.7G263500	Sevir.7G236200	Seita.7G224600	Pahal.7G278400	Yes	Yes	-	Yes
Sobic.006G203700	HORVU.MOREX.r3.2HG0193440	TraesCS2A03G0942600	TraesCS2B03G1160800	TraesCS2D03G0978200	OsKitaake04g249700	No Gene	Bradi5g20630	Oropetium_20150105_01596	Chala.06G221300	SoffiXsponR570.07Ag186800	SoffiXsponR570.07Bg198700	SoffiXsponR570.07Cg196600	No Gene	SoffiXsponR570.07Eg147600	No Gene	No Gene	No Gene	Misin11G174500	Misin12G221900	No Gene	Zm00001d026241	No Gene	Zm00001eb430320	Pavag06G216600	Urofu.7G263600	Sevir.7G236300	Seita.7G224700	Pahal.7G278500	Yes	Yes	-	Yes
Sobic.006G203800	No Gene	No Gene	No Gene	No Gene	No Gene	No Gene	Bradi5g20640	No Gene	No Gene	SoffiXsponR570.07Ag186900	SoffiXsponR570.07Bg198800	No Gene	No Gene	SoffiXsponR570.07Eg147700	No Gene	No Gene	No Gene	Misin11G174400	No Gene	Zm00001d002427	Zm00001d026242	Zm00001eb071810	Zm00001eb430330	No Gene	Urofu.7G263700	Sevir.7G236400	Seita.7G224800	Pahal.7G278600	-	-	Yes	Yes
Sobic.006G203900	HORVU.MOREX.r3.2HG0193410	TraesCS2A03G0947700	TraesCS2B03G1160600	TraesCS2D03G0978000	OsKitaake04g249900	LOC_Os04g51270	Bradi5g20650	Oropetium_20150105_01598	Chala.06G221400	SoffiXsponR570.07Ag187000	SoffiXsponR570.07Bg198900	SoffiXsponR570.07Cg196700	No Gene	SoffiXsponR570.07Eg147800	No Gene	No Gene	No Gene	Misin11G174300	Misin12G224900	No Gene	No Gene	No Gene	No Gene	Pavag06G216700	Urofu.7G264000	Sevir.7G236700	Seita.7G225100	Pahal.7G278800	-	-	Yes	Yes
Sobic.006G204000	HORVU.MOREX.r3.2HG0193390	TraesCS2A03G0948100	TraesCS2B03G1160400	TraesCS2D03G0977800	OsKitaake04g250200	LOC_Os04g51300	Bradi5g20670	Oropetium_20150105_01599	Chala.06G221600	SoffiXsponR570.07Ag187200	SoffiXsponR570.07Bg199200	SoffiXsponR570.07Cg196900	No Gene	SoffiXsponR570.07Eg148000	No Gene	No Gene	No Gene	Misin11G174100	Misin12G225100	Zm00001d002426	No Gene	Zm00001eb071800	No Gene	Pavag06G216900	Urofu.7G264200	Sevir.7G236900	Seita.7G225300	Pahal.7G279000	Yes	Yes	-	Yes
Sobic.006G204100	No Gene	TraesCS2A03G0947900	TraesCS2B03G1160500	TraesCS2D03G0977900	OsKitaake04g250000	LOC_Os04g51280	Bradi5g20660	No Gene	Chala.06G221500	SoffiXsponR570.07Ag187100	SoffiXsponR570.07Bg199100	SoffiXsponR570.07Cg196800	No Gene	SoffiXsponR570.07Eg147900	No Gene	No Gene	No Gene	Misin11G174200	Misin12G225000	No Gene	Zm00001d026243	No Gene	Zm00001eb430340	Pavag06G216800	Urofu.7G264100	Sevir.7G236800	Seita.7G225200	Pahal.7G278900	-	-	Yes	Yes
Sobic.006G204200	HORVU.MOREX.r3.2HG0193220	TraesCS2A03G0944500	TraesCS2B03G1159800	TraesCS2D03G0976500	OsKitaake04g250300	LOC_Os04g51310	Bradi5g20690	Oropetium_20150105_01600	Chala.06G221700	SoffiXsponR570.07Ag187300	SoffiXsponR570.07Bg199300	SoffiXsponR570.07Cg197000	No Gene	SoffiXsponR570.07Eg148100	No Gene	No Gene	No Gene	Misin11G174000	Misin12G225200	No Gene	Zm00001d026244	No Gene	Zm00001eb430350	Pavag06G217000	Urofu.7G264300	Sevir.7G237000	Seita.7G225400	Pahal.7G279100	Yes	Yes	-	Yes
Sobic.006G204300	HORVU.MOREX.r3.2HG0193210	TraesCS2A03G0944900	TraesCS2B03G1159700	TraesCS2D03G0976400	OsKitaake04g250400	LOC_Os04g51320	Bradi5g20847	No Gene	Chala.06G221800	SoffiXsponR570.07Ag187400	SoffiXsponR570.07Bg199400	SoffiXsponR570.07Cg197100	No Gene	SoffiXsponR570.07Eg148200	No Gene	No Gene	No Gene	Misin11G173900	Misin12G225300	Zm00001d002424	Zm00001d026245	Zm00001eb071780	No Gene	Pavag06G217100	Urofu.7G264400	Sevir.7G237200	Seita.7G225800	Pahal.7G279200	Yes	-	-	Yes
Sobic.006G204400	No Gene	TraesCS2A03G0945200	TraesCS2B03G1159600	TraesCS2D03G0976300	OsKitaake04g250500	LOC_Os04g51330	Bradi5g20870	Oropetium_20150105_01601	Chala.06G221900	SoffiXsponR570.07Ag187500	SoffiXsponR570.07Bg199500	SoffiXsponR570.07Cg197200	No Gene	SoffiXsponR570.07Eg148300	No Gene	No Gene	No Gene	No Gene	Misin12G225400	Zm00001d002423	No Gene	Zm00001eb071770	No Gene	Pavag06G217200	Urofu.7G264500	Sevir.7G237300	No Gene	Pahal.7G279300	-	-	Yes	Yes
Sobic.006G204500	HORVU.MOREX.r3.2HG0193180	TraesCS2A03G0945300	TraesCS2B03G1159400	TraesCS2D03G0976200	OsKitaake04g250600	LOC_Os04g51340	Bradi5g20827	Oropetium_20150105_01603	Chala.06G222000	SoffiXsponR570.07Ag187600	SoffiXsponR570.07Bg199600	SoffiXsponR570.07Cg197300	No Gene	SoffiXsponR570.07Eg148400	No Gene	No Gene	No Gene	No Gene	Misin12G225500	Zm00001d002422	No Gene	Zm00001eb071760	No Gene	Pavag06G217400	Urofu.7G264600	Sevir.7G237400	Seita.7G225900	Pahal.7G279400	Yes	Yes	-	Yes
Sobic.006G204600	HORVU.MOREX.r3.2HG0193110	TraesCS2A03G0945900	TraesCS2B03G1157700	TraesCS2D03G0975300	OsKitaake04g250700	LOC_Os04g51350	Bradi5g20810	Oropetium_20150105_01604	Chala.06G222100	SoffiXsponR570.07Ag187700	SoffiXsponR570.07Bg199700	SoffiXsponR570.07Cg197400	No Gene	SoffiXsponR570.07Eg148500	No Gene	No Gene	No Gene	Misin11G173600	Misin12G225800	Zm00001d002421	No Gene	Zm00001eb071750	No Gene	Pavag06G217600	Urofu.7G264700	Sevir.7G237500	Seita.7G226000	Pahal.7G279500	Yes	Yes	-	Yes
Sobic.006G204700	HORVU.MOREX.r3.2HG0193100	TraesCS2A03G0946100	TraesCS2B03G1157600	TraesCS2D03G0975200	OsKitaake04g250800	LOC_Os04g51360	Bradi5g20800	No Gene	Chala.06G222200	SoffiXsponR570.07Ag187800	SoffiXsponR570.07Bg199800	SoffiXsponR570.07Cg197600	No Gene	SoffiXsponR570.07Eg148600	No Gene	No Gene	No Gene	Misin11G173500	Misin12G225900	Zm00001d002420	No Gene	Zm00001eb071740	No Gene	Pavag06G217700	Urofu.7G264800	Sevir.7G237600	Seita.7G226100	Pahal.7G279600	Yes	-	-	Yes
Sobic.006G204800	No Gene	No Gene	No Gene	No Gene	No Gene	No Gene	No Gene	No Gene	No Gene	SoffiXsponR570.07Ag187900	SoffiXsponR570.07Bg199900	SoffiXsponR570.07Cg197700	No Gene	SoffiXsponR570.07Eg148700	No Gene	No Gene	No Gene	Misin11G173400	Misin12G226000	Zm00001d002419	No Gene	Zm00001eb071730	No Gene	No Gene	No Gene	No Gene	No Gene	No Gene	-	-	Yes	Yes
Sobic.006G204850	No Gene	No Gene	No Gene	No Gene	No Gene	No Gene	No Gene	No Gene	No Gene	No Gene	No Gene	No Gene	No Gene	No Gene	No Gene	No Gene	No Gene	No Gene	Misin12G228800	No Gene	No Gene	No Gene	No Gene	No Gene	No Gene	No Gene	No Gene	No Gene	-	-	Yes	Yes
Sobic.006G204900	HORVU.MOREX.r3.2HG0193090	TraesCS2A03G0946200	TraesCS2B03G1157500	TraesCS2D03G0975100	OsKitaake04g250900	LOC_Os04g51370	Bradi5g20787	Oropetium_20150105_01605	Chala.06G222400	SoffiXsponR570.07Ag188000	SoffiXsponR570.07Bg200000	SoffiXsponR570.07Cg197800	No Gene	SoffiXsponR570.07Eg148800	No Gene	No Gene	SoffiXsponR570.7os1g031900	Misin11G173300	Misin12G226100	Zm00001d002418	Zm00001d026246	Zm00001eb071720	Zm00001eb430360	Pavag06G217900	Urofu.7G264900	Sevir.7G237700	Seita.7G226200	Pahal.7G279700	Yes	Yes	-	Yes
Sobic.006G205000	HORVU.MOREX.r3.2HG0193070	TraesCS2A03G0946900	TraesCS2B03G1157000	TraesCS2D03G0974900	OsKitaake04g251200	LOC_Os04g51390	Bradi5g20770	No Gene	No Gene	SoffiXsponR570.07Ag188200	SoffiXsponR570.07Bg200300	SoffiXsponR570.07Cg198000	No Gene	SoffiXsponR570.07Eg149000	No Gene	No Gene	SoffiXsponR570.7os1g032100	Misin11G173100	Misin12G226300	No Gene	No Gene	No Gene	No Gene	No Gene	Urofu.7G265100	Sevir.7G237900	Seita.7G226400	Pahal.7G280000	-	-	Yes	Yes
Sobic.006G205100	HORVU.MOREX.r3.2HG0193060	TraesCS2A03G0947000	TraesCS2B03G1156900	TraesCS2D03G0974800	OsKitaake04g251400	LOC_Os04g51400	Bradi5g20760	Oropetium_20150105_01608	Chala.06G222900	SoffiXsponR570.07Ag188300	SoffiXsponR570.07Bg200400	SoffiXsponR570.07Cg198100	No Gene	SoffiXsponR570.07Eg149100	No Gene	No Gene	SoffiXsponR570.7os1g032200	Misin11G173000	Misin12G226400	Zm00001d002416	Zm00001d026248	Zm00001eb071710	Zm00001eb430380	Pavag06G218200	Urofu.7G265200	Sevir.7G238100	Seita.7G226600	Pahal.7G280200	Yes	Yes	-	Yes
Sobic.006G205200	HORVU.MOREX.r3.2HG0193030	TraesCS2A03G0947200	TraesCS2B03G1156600	TraesCS2D03G0974700	OsKitaake04g251500	LOC_Os04g51410	Bradi5g20758	Oropetium_20150105_01610	Chala.06G223000	SoffiXsponR570.07Ag188400	SoffiXsponR570.07Bg200600	SoffiXsponR570.07Cg198300	No Gene	SoffiXsponR570.07Eg149200	No Gene	No Gene	SoffiXsponR570.7os1g032300	Misin11G172900	Misin12G226500	Zm00001d002415	No Gene	Zm00001eb071700	Zm00001eb430390	Pavag06G218300	Urofu.7G265300	Sevir.7G238200	Seita.7G226700	Pahal.7G280300	Yes	Yes	-	Yes
Sobic.006G205300	No Gene	No Gene	No Gene	No Gene	No Gene	No Gene	No Gene	No Gene	No Gene	No Gene	No Gene	No Gene	No Gene	No Gene	No Gene	No Gene	No Gene	No Gene	No Gene	No Gene	No Gene	No Gene	No Gene	No Gene	No Gene	No Gene	No Gene	No Gene	-	-	Yes	No
Sobic.006G205400	HORVU.MOREX.r3.2HG0192990	TraesCS2A03G0941600	TraesCS2B03G1155800	TraesCS2D03G0974300	OsKitaake04g251600	LOC_Os04g51440	Bradi5g20750	Oropetium_20150105_01611	Chala.06G223200	SoffiXsponR570.07Ag188600	SoffiXsponR570.07Bg200800	SoffiXsponR570.07Cg198400	No Gene	SoffiXsponR570.07Eg149400	No Gene	No Gene	SoffiXsponR570.7os1g032400	Misin11G172700	Misin12G224800	Zm00001d002413	Zm00001d026249	Zm00001eb071670	Zm00001eb430400	Pavag06G218400	Urofu.7G265800	Sevir.7G238600	Seita.7G227100	Pahal.7G280600	Yes	Yes	-	Yes
Sobic.006G205500	HORVU.MOREX.r3.2HG0192960	No Gene	No Gene	No Gene	No Gene	LOC_Os04g51450	No Gene	No Gene	Chala.06G223500	SoffiXsponR570.07Ag188700	SoffiXsponR570.07Bg200900	SoffiXsponR570.07Cg198500	No Gene	SoffiXsponR570.07Eg149500	No Gene	No Gene	SoffiXsponR570.7os1g032500	Misin11G172600	Misin12G224700	No Gene	No Gene	No Gene	No Gene	Pavag06G218500	Urofu.7G265900	Sevir.7G238800	Seita.7G227300	Pahal.7G280700	-	-	Yes	Yes
Sobic.006G205600	HORVU.MOREX.r3.2HG0192960	No Gene	No Gene	No Gene	No Gene	LOC_Os04g51460	No Gene	No Gene	Chala.06G223600	SoffiXsponR570.07Ag188900	SoffiXsponR570.07Bg201100	SoffiXsponR570.07Cg198800	No Gene	SoffiXsponR570.07Eg149700	No Gene	No Gene	SoffiXsponR570.7os1g032700	Misin11G172400	Misin12G224600	No Gene	No Gene	No Gene	No Gene	Pavag06G218600	Urofu.7G266000	Sevir.7G238900	Seita.7G227400	Pahal.7G280800	-	-	Yes	Yes
Sobic.006G205700	HORVU.MOREX.r3.2HG0192900	TraesCS2A03G0940900	TraesCS2B03G1153800	TraesCS2D03G0971900	OsKitaake04g252400	LOC_Os04g51510	Bradi5g20726	Oropetium_20150105_01612	Chala.06G223700	SoffiXsponR570.07Ag189000	SoffiXsponR570.07Bg201200	SoffiXsponR570.07Cg198900	No Gene	SoffiXsponR570.07Eg149800	No Gene	No Gene	SoffiXsponR570.7os1g032800	Misin11G172300	Misin12G224500	Zm00001d002409	Zm00001d026251	Zm00001eb071660	Zm00001eb430420	Pavag06G218800	Urofu.7G266100	Sevir.7G239000	Seita.7G227500	Pahal.7G281300	Yes	Yes	-	Yes
Sobic.006G205800	No Gene	No Gene	No Gene	No Gene	No Gene	No Gene	No Gene	No Gene	No Gene	SoffiXsponR570.07Ag189200	SoffiXsponR570.07Bg201300	SoffiXsponR570.07Cg199000	No Gene	SoffiXsponR570.07Eg150000	No Gene	No Gene	SoffiXsponR570.7os1g033000	Misin11G172200	Misin12G224400	Zm00001d002406	No Gene	Zm00001eb071600	No Gene	No Gene	No Gene	No Gene	No Gene	No Gene	-	-	Yes	Yes
Sobic.006G205900	No Gene	No Gene	No Gene	No Gene	No Gene	No Gene	No Gene	No Gene	No Gene	No Gene	No Gene	No Gene	No Gene	No Gene	No Gene	No Gene	No Gene	No Gene	No Gene	No Gene	No Gene	No Gene	No Gene	No Gene	No Gene	No Gene	No Gene	No Gene	-	-	Yes	No
Sobic.006G206000	HORVU.MOREX.r3.2HG0192860	TraesCS2A03G0940600	TraesCS2B03G1152700	TraesCS2D03G0970800	OsKitaake04g252500	LOC_Os04g51560	Bradi5g20700	Oropetium_20150105_01614	Chala.06G223900	SoffiXsponR570.07Ag189300	SoffiXsponR570.07Bg201400	SoffiXsponR570.07Cg199200	No Gene	SoffiXsponR570.07Eg150100	No Gene	No Gene	SoffiXsponR570.7os1g033100	Misin11G172000	Misin12G224200	Zm00001d002405	Zm00001d026252	Zm00001eb071590	No Gene	Pavag06G219100	Urofu.7G266400	Sevir.7G239400	Seita.7G227900	Pahal.7G281400	Yes	Yes	-	Yes
Sobic.006G206100	No Gene	No Gene	No Gene	No Gene	No Gene	No Gene	No Gene	No Gene	No Gene	No Gene	No Gene	No Gene	No Gene	No Gene	No Gene	No Gene	No Gene	Misin11G171800	Misin12G225600	No Gene	No Gene	No Gene	No Gene	No Gene	Urofu.7G265500	No Gene	Seita.7G226500	Pahal.7G280100	-	-	Yes	Yes
Sobic.006G206200	No Gene	No Gene	No Gene	No Gene	No Gene	No Gene	No Gene	No Gene	No Gene	No Gene	SoffiXsponR570.07Bg201600	No Gene	No Gene	No Gene	No Gene	No Gene	No Gene	No Gene	No Gene	No Gene	No Gene	No Gene	No Gene	No Gene	No Gene	No Gene	No Gene	No Gene	-	-	Yes	Yes
Sobic.006G206400	No Gene	No Gene	No Gene	No Gene	No Gene	No Gene	No Gene	No Gene	No Gene	No Gene	No Gene	No Gene	No Gene	No Gene	No Gene	No Gene	No Gene	Misin11G171800	Misin12G225600	No Gene	No Gene	No Gene	No Gene	No Gene	Urofu.7G265500	No Gene	Seita.7G226500	Pahal.7G280100	-	-	Yes	Yes
Sobic.006G206500	No Gene	TraesCS2A03G0940000	TraesCS2B03G1152000	TraesCS2D03G0970000	OsKitaake04g252900	LOC_Os04g51630	Bradi5g20900	Oropetium_20150105_01619	Chala.06G224400	SoffiXsponR570.07Ag190000	SoffiXsponR570.07Bg202100	SoffiXsponR570.07Cg199800	No Gene	SoffiXsponR570.07Eg150600	No Gene	No Gene	SoffiXsponR570.7os1g033600	Misin11G171200	Misin12G224100	Zm00001d002395	Zm00001d026254	Zm00001eb071540	Zm00001eb430450	Pavag06G219500	Urofu.7G266800	Sevir.7G239900	Seita.7G228400	Pahal.7G281800	Yes	Yes	-	Yes
Sobic.006G206600	HORVU.MOREX.r3.2HG0192850	TraesCS2A03G0940500	TraesCS2B03G1152500	TraesCS2D03G0970500	OsKitaake04g252600	LOC_Os04g51570	Bradi5g20857	Oropetium_20150105_01615	Chala.06G224000	SoffiXsponR570.07Ag189500	SoffiXsponR570.07Bg201800	SoffiXsponR570.07Cg199500	No Gene	SoffiXsponR570.07Eg150300	No Gene	No Gene	SoffiXsponR570.7os1g033300	Misin11G171700	Misin12G223900	Zm00001d002403	No Gene	Zm00001eb071580	No Gene	Pavag06G219200	Urofu.7G266500	Sevir.7G239500	Seita.7G228000	Pahal.7G281500	Yes	Yes	-	Yes
Sobic.006G206700	HORVU.MOREX.r3.2HG0192840	TraesCS2A03G0940300	TraesCS2B03G1152400	TraesCS2D03G0970400	OsKitaake04g252700	LOC_Os04g51580	Bradi5g20880	Oropetium_20150105_01616	Chala.06G224100	SoffiXsponR570.07Ag189600	SoffiXsponR570.07Bg201900	SoffiXsponR570.07Cg199600	No Gene	SoffiXsponR570.07Eg150400	No Gene	No Gene	SoffiXsponR570.7os1g033400	Misin11G171600	Misin12G223800	Zm00001d002399	No Gene	Zm00001eb071570	No Gene	Pavag06G219300	Urofu.7G266600	Sevir.7G239600	Seita.7G228100	Pahal.7G281600	Yes	Yes	-	Yes
Sobic.006G206800	HORVU.MOREX.r3.2HG0192770	TraesCS2A03G0940200	TraesCS2B03G1152100	TraesCS2D03G0970300	OsKitaake04g252800	LOC_Os04g51610	Bradi5g20890	Oropetium_20150105_01618	Chala.06G224200	SoffiXsponR570.07Ag189800	SoffiXsponR570.07Bg202000	SoffiXsponR570.07Cg199700	No Gene	SoffiXsponR570.07Eg150500	No Gene	No Gene	SoffiXsponR570.7os1g033500	Misin11G171000	Misin12G223700	Zm00001d002396	Zm00001d026253	Zm00001eb071550	Zm00001eb430440	Pavag06G219400	Urofu.7G266700	Sevir.7G239700	Seita.7G228200	Pahal.7G281700	Yes	Yes	-	Yes
Sobic.006G206900	No Gene	No Gene	No Gene	No Gene	No Gene	LOC_Os04g51630	No Gene	No Gene	Chala.06G224400	SoffiXsponR570.07Ag190000	SoffiXsponR570.07Bg202100	SoffiXsponR570.07Cg199800	No Gene	SoffiXsponR570.07Eg150600	No Gene	No Gene	SoffiXsponR570.7os1g033600	Misin11G171200	Misin12G224100	No Gene	No Gene	No Gene	No Gene	Pavag06G219500	Urofu.7G266800	Sevir.7G239900	Seita.7G228400	Pahal.7G281800	-	-	Yes	Yes
Sobic.006G207000	HORVU.MOREX.r3.2HG0192690	No Gene	No Gene	No Gene	No Gene	LOC_Os04g51680	No Gene	No Gene	Chala.06G224900	SoffiXsponR570.07Ag190100	SoffiXsponR570.07Bg202200	SoffiXsponR570.07Cg200000	No Gene	SoffiXsponR570.07Eg150700	No Gene	No Gene	SoffiXsponR570.7os1g033700	Misin11G171300	Misin12G212400	No Gene	No Gene	No Gene	No Gene	Pavag06G219800	Urofu.7G267200	Sevir.7G240000	Seita.7G228500	Pahal.7G281900	-	-	Yes	Yes
Sobic.006G207100	HORVU.MOREX.r3.2HG0192690	TraesCS2A03G0939700	TraesCS2B03G1151700	TraesCS2D03G0969400	OsKitaake04g253200	LOC_Os04g51680	Bradi5g20910	No Gene	Chala.06G224900	SoffiXsponR570.07Ag190200	SoffiXsponR570.07Bg202200	SoffiXsponR570.07Cg200100	No Gene	SoffiXsponR570.07Eg150800	No Gene	No Gene	SoffiXsponR570.7os1g033800	Misin11G171400	Misin12G212400	Zm00001d002393	Zm00001d026255	Zm00001eb071510	Zm00001eb430460	Pavag06G219800	Urofu.7G267200	Sevir.7G240000	Seita.7G228500	Pahal.7G282800	Yes	-	-	Yes
Sobic.006G207200	HORVU.MOREX.r3.2HG0192630	TraesCS2A03G0939400	TraesCS2B03G1151300	TraesCS2D03G0968700	OsKitaake04g253300	LOC_Os04g51690	Bradi5g20920	Oropetium_20150105_01620	Chala.06G225200	SoffiXsponR570.07Ag190400	SoffiXsponR570.07Bg202400	SoffiXsponR570.07Cg200200	No Gene	SoffiXsponR570.07Eg151000	No Gene	No Gene	SoffiXsponR570.7os1g033900	Misin11G171500	Misin12G212600	Zm00001d002388	Zm00001d026257	Zm00001eb071480	Zm00001eb430470	Pavag06G220000	Urofu.7G267300	Sevir.7G240300	Seita.7G228800	Pahal.7G283100	Yes	Yes	-	Yes
Sobic.006G207300	HORVU.MOREX.r3.2HG0192610	TraesCS2A03G0938900	TraesCS2B03G1151100	TraesCS2D03G0968300	OsKitaake04g253400	LOC_Os04g51700	Bradi5g20927	Oropetium_20150105_01621	Chala.06G225300	SoffiXsponR570.07Ag190500	SoffiXsponR570.07Bg202500	SoffiXsponR570.07Cg200300	No Gene	SoffiXsponR570.07Eg151100	No Gene	No Gene	SoffiXsponR570.7os1g034000	No Gene	Misin12G212700	Zm00001d002390	No Gene	Zm00001eb071490	No Gene	Pavag06G220100	Urofu.7G267400	Sevir.7G240501	Seita.7G229000	Pahal.7G283200	Yes	Yes	-	Yes
Sobic.006G207400	HORVU.MOREX.r3.2HG0192540	TraesCS2A03G0938300	TraesCS2B03G1150000	TraesCS2D03G0968000	OsKitaake04g253500	LOC_Os04g51710	Bradi5g20940	Oropetium_20150105_01624	Chala.06G225700	SoffiXsponR570.07Ag190600	SoffiXsponR570.07Bg202600	SoffiXsponR570.07Cg200400	No Gene	SoffiXsponR570.07Eg151200	No Gene	No Gene	SoffiXsponR570.7os1g034100	No Gene	Misin12G212800	Zm00001d002391	Zm00001d026258	Zm00001eb071500	Zm00001eb430480	Pavag06G220200	Urofu.7G268000	Sevir.7G240600	Seita.7G229200	Pahal.7G283300	Yes	Yes	-	Yes
Sobic.006G207500	HORVU.MOREX.r3.2HG0192510	TraesCS2A03G0937700	TraesCS2B03G1149700	TraesCS2D03G0967800	OsKitaake04g253600	LOC_Os04g51770	Bradi5g20950	No Gene	Chala.06G225800	SoffiXsponR570.07Ag190700	SoffiXsponR570.07Bg202700	SoffiXsponR570.07Cg200500	No Gene	SoffiXsponR570.07Eg151300	No Gene	No Gene	SoffiXsponR570.7os1g034200	No Gene	Misin12G212900	Zm00001d002387	Zm00001d026259	Zm00001eb071470	Zm00001eb430490	Pavag06G220300	Urofu.7G268100	Sevir.7G240700	Seita.7G229300	Pahal.7G283400	Yes	-	-	Yes
Sobic.006G207600	No Gene	No Gene	No Gene	No Gene	OsKitaake04g253700	LOC_Os04g51780	No Gene	Oropetium_20150105_01625	Chala.06G225900	SoffiXsponR570.07Ag190800	SoffiXsponR570.07Bg202800	SoffiXsponR570.07Cg200600	No Gene	SoffiXsponR570.07Eg151400	No Gene	No Gene	SoffiXsponR570.7os1g034300	Misin11G202900	No Gene	Zm00001d002386	Zm00001d026260	Zm00001eb071460	Zm00001eb430500	Pavag06G220400	Urofu.7G268200	Sevir.7G240800	Seita.7G229400	Pahal.7G283500	-	Yes	-	Yes
Sobic.006G207700	HORVU.MOREX.r3.2HG0192430	TraesCS2A03G0937100	TraesCS2B03G1148900	TraesCS2D03G0966500	OsKitaake04g253800	LOC_Os04g51786	Bradi5g20960	Oropetium_20150105_01627	Chala.06G226000	SoffiXsponR570.07Ag190900	SoffiXsponR570.07Bg202900	SoffiXsponR570.07Cg200700	No Gene	SoffiXsponR570.07Eg151500	No Gene	No Gene	SoffiXsponR570.7os1g034400	Misin11G203000	Misin12G213000	Zm00001d002385	No Gene	Zm00001eb071440	No Gene	Pavag06G220500	Urofu.7G268300	Sevir.7G241100	Seita.7G229700	Pahal.7G283600	Yes	Yes	-	Yes
Sobic.006G207800	HORVU.MOREX.r3.2HG0192390	TraesCS2A03G0936900	TraesCS2B03G1148300	TraesCS2D03G0966300	OsKitaake04g253900	LOC_Os04g51792	Bradi5g20971	Oropetium_20150105_01628	Chala.06G226100	SoffiXsponR570.07Ag191000	SoffiXsponR570.07Bg203000	SoffiXsponR570.07Cg200800	No Gene	SoffiXsponR570.07Eg151600	No Gene	No Gene	SoffiXsponR570.7os1g034500	Misin11G203100	Misin12G213100	Zm00001d002384	No Gene	Zm00001eb071430	No Gene	Pavag06G220600	Urofu.7G268400	Sevir.7G241200	Seita.7G229800	Pahal.7G283700	Yes	Yes	-	Yes
Sobic.006G207900	HORVU.MOREX.r3.2HG0192380	TraesCS2A03G0936400	TraesCS2B03G1148200	TraesCS2D03G0966200	OsKitaake04g254000	LOC_Os04g51794	Bradi5g20980	Oropetium_20150105_01629	Chala.06G226200	SoffiXsponR570.07Ag191100	SoffiXsponR570.07Bg203100	SoffiXsponR570.07Cg200900	No Gene	SoffiXsponR570.07Eg151700	No Gene	No Gene	SoffiXsponR570.7os1g034600	Misin11G203200	Misin12G213200	Zm00001d002382	Zm00001d026261	Zm00001eb071400	Zm00001eb430510	Pavag06G220700	Urofu.7G268500	Sevir.7G241300	Seita.7G229900	Pahal.7G283800	Yes	Yes	-	Yes
Sobic.006G208000	HORVU.MOREX.r3.2HG0192360	TraesCS2A03G0936200	TraesCS2B03G1147400	TraesCS2D03G0966000	OsKitaake04g254100	No Gene	Bradi5g20990	Oropetium_20150105_01630	Chala.06G226300	No Gene	SoffiXsponR570.07Bg203200	SoffiXsponR570.07Cg201000	No Gene	SoffiXsponR570.07Eg151800	No Gene	No Gene	No Gene	Misin11G203300	Misin12G212300	No Gene	No Gene	No Gene	No Gene	Pavag06G220800	Urofu.7G268600	No Gene	Seita.7G230100	Pahal.7G283900	-	-	Yes	Yes
Sobic.006G208050	No Gene	No Gene	No Gene	No Gene	No Gene	No Gene	No Gene	No Gene	No Gene	No Gene	No Gene	No Gene	No Gene	No Gene	No Gene	No Gene	No Gene	No Gene	No Gene	No Gene	No Gene	No Gene	No Gene	No Gene	No Gene	No Gene	No Gene	No Gene	-	-	Yes	No
Sobic.006G208100	HORVU.MOREX.r3.2HG0192270	TraesCS2A03G0936100	TraesCS2B03G1145800	TraesCS2D03G0965400	OsKitaake04g254700	LOC_Os04g51830	Bradi5g21030	Oropetium_20150105_01631	Chala.06G226700	SoffiXsponR570.07Ag191600	SoffiXsponR570.07Bg203500	SoffiXsponR570.07Cg201300	No Gene	SoffiXsponR570.07Eg152200	No Gene	No Gene	SoffiXsponR570.7os1g034900	Misin11G203500	Misin12G212200	Zm00001d002378	No Gene	Zm00001eb071370	No Gene	Pavag06G221600	Urofu.7G269100	Sevir.7G241950	Seita.7G230500	Pahal.7G284300	Yes	Yes	-	Yes
Sobic.006G208200	HORVU.MOREX.r3.2HG0192250	TraesCS2A03G0936000	TraesCS2B03G1145500	TraesCS2D03G0964900	OsKitaake04g254800	LOC_Os04g51880	Bradi5g21040	Oropetium_20150105_01632	Chala.06G226800	SoffiXsponR570.07Ag191700	SoffiXsponR570.07Bg203600	SoffiXsponR570.07Cg201600	No Gene	SoffiXsponR570.07Eg152400	No Gene	No Gene	SoffiXsponR570.7os1g035000	Misin11G203800	Misin12G212000	Zm00001d002377	No Gene	Zm00001eb071360	No Gene	Pavag06G221700	Urofu.7G269200	Sevir.7G242200	Seita.7G230800	Pahal.7G284500	Yes	Yes	-	Yes
Sobic.006G208300	HORVU.MOREX.r3.2HG0192220	TraesCS2A03G0935900	TraesCS2B03G1145100	TraesCS2D03G0964700	OsKitaake04g254900	LOC_Os04g51890	Bradi5g21060	Oropetium_20150105_01634	Chala.06G226900	SoffiXsponR570.07Ag191800	SoffiXsponR570.07Bg203700	SoffiXsponR570.07Cg201700	No Gene	SoffiXsponR570.07Eg152500	No Gene	No Gene	SoffiXsponR570.7os1g035100	Misin11G204100	Misin12G211900	Zm00001d002374	Zm00001d026262	Zm00001eb071310	Zm00001eb430530	Pavag06G221800	No Gene	Sevir.7G242300	Seita.7G230900	Pahal.7G284600	Yes	-	-	Yes
Sobic.006G208400	HORVU.MOREX.r3.2HG0192190	TraesCS2A03G0935700	TraesCS2B03G1145000	TraesCS2D03G0964600	OsKitaake04g255000	LOC_Os04g51900	Bradi5g21070	Oropetium_20150105_01635	Chala.06G227000	SoffiXsponR570.07Ag191900	SoffiXsponR570.07Bg203800	SoffiXsponR570.07Cg201800	No Gene	SoffiXsponR570.07Eg152600	No Gene	No Gene	SoffiXsponR570.7os1g035200	Misin11G204200	Misin12G211800	No Gene	Zm00001d026263	No Gene	Zm00001eb430560	Pavag06G221900	Urofu.7G269300	Sevir.7G242400	Seita.7G231000	Pahal.7G284700	Yes	Yes	-	Yes
Sobic.006G208500	HORVU.MOREX.r3.2HG0192180	TraesCS2A03G0935300	TraesCS2B03G1144900	TraesCS2D03G0964200	OsKitaake04g255100	LOC_Os04g51910	Bradi5g21080	Oropetium_20150105_01636	Chala.06G227100	SoffiXsponR570.07Ag192100	SoffiXsponR570.07Bg204000	SoffiXsponR570.07Cg202000	No Gene	SoffiXsponR570.07Eg152800	No Gene	No Gene	SoffiXsponR570.7os1g035400	Misin11G204400	Misin12G211600	Zm00001d002373	Zm00001d026265	Zm00001eb071300	Zm00001eb430580	Pavag06G222000	Urofu.7G269600	Sevir.7G242500	Seita.7G231100	Pahal.7G284800	Yes	Yes	-	Yes
Sobic.006G208600	No Gene	No Gene	No Gene	No Gene	OsKitaake04g255200	LOC_Os04g51920	No Gene	Oropetium_20150105_01637	Chala.06G227200	SoffiXsponR570.07Ag192000	SoffiXsponR570.07Bg203900	SoffiXsponR570.07Cg201900	No Gene	SoffiXsponR570.07Eg152700	No Gene	No Gene	SoffiXsponR570.7os1g035300	Misin11G204300	Misin12G211700	No Gene	Zm00001d026266	No Gene	Zm00001eb430590	Pavag06G222100	Urofu.7G269700	Sevir.7G242600	Seita.7G231200	Pahal.7G284900	-	Yes	-	Yes
Sobic.006G208700	No Gene	No Gene	No Gene	No Gene	No Gene	No Gene	No Gene	No Gene	No Gene	No Gene	No Gene	No Gene	No Gene	No Gene	No Gene	No Gene	No Gene	No Gene	No Gene	No Gene	No Gene	No Gene	No Gene	No Gene	No Gene	No Gene	No Gene	No Gene	-	-	Yes	No
Sobic.006G208800	No Gene	No Gene	No Gene	No Gene	OsKitaake04g255300	LOC_Os04g51940	No Gene	No Gene	Chala.06G227300	SoffiXsponR570.07Ag192200	SoffiXsponR570.07Bg204100	SoffiXsponR570.07Cg202100	No Gene	SoffiXsponR570.07Eg153000	No Gene	No Gene	SoffiXsponR570.7os1g035500	Misin11G204600	Misin12G211400	Zm00001d002372	No Gene	Zm00001eb071290	No Gene	Pavag06G222200	Urofu.7G269800	Sevir.7G242700	Seita.7G231300	Pahal.7G285100	-	-	Yes	Yes
Sobic.006G208900	No Gene	No Gene	No Gene	No Gene	OsKitaake04g255400	LOC_Os04g51950	No Gene	Oropetium_20150105_01639	Chala.06G227400	SoffiXsponR570.07Ag192300	SoffiXsponR570.07Bg204200	SoffiXsponR570.07Cg202200	No Gene	SoffiXsponR570.07Eg153100	No Gene	No Gene	SoffiXsponR570.7os1g035600	Misin11G204700	Misin12G211300	Zm00001d002371	Zm00001d026267	Zm00001eb071280	Zm00001eb430600	Pavag06G222300	Urofu.7G269900	Sevir.7G242800	Seita.7G231400	Pahal.7G285200	-	Yes	-	Yes
Sobic.006G209000	HORVU.MOREX.r3.2HG0192080	No Gene	No Gene	No Gene	No Gene	LOC_Os04g51980	No Gene	No Gene	Chala.06G227500	SoffiXsponR570.07Ag192400	SoffiXsponR570.07Bg204400	SoffiXsponR570.07Cg202300	No Gene	SoffiXsponR570.07Eg153300	No Gene	No Gene	SoffiXsponR570.7os1g035800	Misin11G204800	Misin12G211200	No Gene	No Gene	No Gene	No Gene	Pavag06G222400	Urofu.7G270100	Sevir.7G243000	Seita.7G231500	Pahal.7G285300	-	-	Yes	Yes
Sobic.006G209200	HORVU.MOREX.r3.2HG0192080	TraesCS2A03G0933700	TraesCS2B03G1141500	TraesCS2D03G0963000	OsKitaake04g255700	LOC_Os04g51980	Bradi5g21130	Oropetium_20150105_01641	Chala.06G227500	SoffiXsponR570.07Ag192400	SoffiXsponR570.07Bg204500	SoffiXsponR570.07Cg202400	No Gene	SoffiXsponR570.07Eg153300	No Gene	No Gene	SoffiXsponR570.7os1g035900	Misin11G204900	Misin12G211200	Zm00001d002370	Zm00001d026268	Zm00001eb071250	Zm00001eb430610	Pavag06G222400	Urofu.7G270100	Sevir.7G243000	Seita.7G231500	Pahal.7G285300	Yes	Yes	-	Yes
Sobic.006G209300	HORVU.MOREX.r3.2HG0192000	No Gene	No Gene	No Gene	No Gene	LOC_Os04g51990	No Gene	No Gene	Chala.06G227600	SoffiXsponR570.07Ag192600	SoffiXsponR570.07Bg204400	SoffiXsponR570.07Cg202500	No Gene	SoffiXsponR570.07Eg153400	No Gene	No Gene	SoffiXsponR570.7os1g036100	Misin11G207000	Misin12G211100	No Gene	No Gene	No Gene	No Gene	Pavag06G222500	Urofu.7G270300	Sevir.7G243100	Seita.7G231600	Pahal.7G285400	-	-	Yes	Yes
Sobic.006G209400	HORVU.MOREX.r3.2HG0191970	TraesCS2A03G0933100	TraesCS2B03G1140900	TraesCS2D03G0961400	OsKitaake04g255900	LOC_Os04g52000	Bradi5g21140	Oropetium_20150105_01644	Chala.06G227700	SoffiXsponR570.07Ag192700	SoffiXsponR570.07Bg204700	SoffiXsponR570.07Cg202600	No Gene	SoffiXsponR570.07Eg153500	No Gene	No Gene	SoffiXsponR570.7os1g036200	Misin11G206700	Misin12G211000	Zm00001d002369	Zm00001d026269	Zm00001eb071240	Zm00001eb430620	Pavag06G222600	Urofu.7G270500	Sevir.7G243300	Seita.7G231800	Pahal.7G285900	Yes	Yes	-	Yes
Sobic.006G209500	No Gene	No Gene	No Gene	No Gene	No Gene	No Gene	No Gene	No Gene	No Gene	SoffiXsponR570.07Ag192800	SoffiXsponR570.07Bg204800	SoffiXsponR570.07Cg202700	No Gene	SoffiXsponR570.07Eg153700	No Gene	No Gene	SoffiXsponR570.7os1g036300	Misin11G206900	Misin12G210800	Zm00001d002366	No Gene	Zm00001eb071210	No Gene	No Gene	No Gene	No Gene	No Gene	No Gene	-	-	Yes	Yes
Sobic.006G209600	No Gene	No Gene	No Gene	No Gene	No Gene	No Gene	No Gene	No Gene	No Gene	SoffiXsponR570.07Ag192900	SoffiXsponR570.07Bg204900	No Gene	No Gene	SoffiXsponR570.07Eg153800	No Gene	No Gene	SoffiXsponR570.7os1g036400	No Gene	No Gene	No Gene	No Gene	No Gene	No Gene	No Gene	No Gene	No Gene	No Gene	No Gene	-	-	Yes	Yes
Sobic.006G209700	No Gene	No Gene	No Gene	No Gene	No Gene	No Gene	No Gene	No Gene	No Gene	SoffiXsponR570.07Ag193000	SoffiXsponR570.07Bg205000	No Gene	No Gene	SoffiXsponR570.07Eg154000	No Gene	No Gene	No Gene	Misin11G206300	No Gene	No Gene	No Gene	No Gene	No Gene	No Gene	No Gene	No Gene	No Gene	No Gene	-	-	Yes	Yes
Sobic.006G209850	HORVU.MOREX.r3.2HG0191950	TraesCS2A03G0932900	No Gene	TraesCS2D03G0961000	OsKitaake04g256000	LOC_Os04g52020	Bradi5g21150	Oropetium_20150105_01647	Chala.06G227800	SoffiXsponR570.07Ag193100	SoffiXsponR570.07Bg205100	SoffiXsponR570.07Cg203200	No Gene	SoffiXsponR570.07Eg154100	No Gene	No Gene	SoffiXsponR570.7os1g036500	Misin11G206200	Misin12G210700	No Gene	Zm00001d026270	No Gene	Zm00001eb430630	Pavag06G222700	Urofu.7G270600	Sevir.7G243400	Seita.7G231900	Pahal.7G286200	Yes	Yes	-	Yes
Sobic.006G210000	No Gene	TraesCS2A03G0932400	TraesCS2B03G1139500	TraesCS2D03G0960500	OsKitaake04g256300	No Gene	No Gene	No Gene	Chala.06G227900	SoffiXsponR570.07Ag193300	SoffiXsponR570.07Bg205200	SoffiXsponR570.07Cg203300	No Gene	SoffiXsponR570.07Eg154200	No Gene	No Gene	SoffiXsponR570.7os1g036600	Misin11G205900	Misin12G210500	No Gene	No Gene	No Gene	No Gene	Pavag06G223000	Urofu.7G270800	Sevir.7G243551	No Gene	Pahal.7G286300	-	-	Yes	Yes
Sobic.006G210100	No Gene	No Gene	No Gene	No Gene	OsKitaake04g256400	No Gene	Bradi5g21215	No Gene	Chala.06G228000	No Gene	No Gene	No Gene	No Gene	SoffiXsponR570.07Eg154300	No Gene	No Gene	No Gene	Misin11G205800	No Gene	No Gene	No Gene	No Gene	No Gene	Pavag06G223100	Urofu.7G270900	Sevir.7G243501	No Gene	Pahal.7G286500	-	-	Yes	Yes
Sobic.006G210200	HORVU.MOREX.r3.2HG0191810	No Gene	No Gene	No Gene	OsKitaake04g256500	No Gene	Bradi5g21230	Oropetium_20150105_01648	Chala.06G228100	SoffiXsponR570.07Ag193400	SoffiXsponR570.07Bg205300	SoffiXsponR570.07Cg203400	No Gene	SoffiXsponR570.07Eg154400	No Gene	No Gene	SoffiXsponR570.7os1g036700	Misin11G205700	Misin12G210500	No Gene	No Gene	No Gene	No Gene	No Gene	Urofu.7G271000	Sevir.7G243600	Seita.7G232000	No Gene	-	-	Yes	Yes
Sobic.006G210266	No Gene	No Gene	No Gene	No Gene	No Gene	No Gene	No Gene	No Gene	No Gene	SoffiXsponR570.07Ag193500	No Gene	No Gene	No Gene	No Gene	No Gene	No Gene	No Gene	No Gene	No Gene	No Gene	No Gene	No Gene	No Gene	No Gene	No Gene	No Gene	No Gene	No Gene	-	-	Yes	Yes
Sobic.006G210300	HORVU.MOREX.r3.2HG0191770	TraesCS2A03G0932200	TraesCS2B03G1138900	TraesCS2D03G0960200	OsKitaake04g256600	LOC_Os04g52090	Bradi5g21250	Oropetium_20150105_01649	Chala.06G228200	SoffiXsponR570.07Ag193600	SoffiXsponR570.07Bg205400	SoffiXsponR570.07Cg203500	No Gene	SoffiXsponR570.07Eg154500	No Gene	No Gene	SoffiXsponR570.7os1g036800	Misin11G205600	Misin12G210400	Zm00001d002364	Zm00001d026271	Zm00001eb071190	Zm00001eb430640	Pavag06G223300	Urofu.7G271100	Sevir.7G243732	Seita.7G232100	Pahal.7G286801	Yes	Yes	-	Yes
Sobic.006G210400	HORVU.MOREX.r3.2HG0191650	TraesCS2A03G0932000	TraesCS2B03G1138600	TraesCS2D03G0960100	OsKitaake04g256700	LOC_Os04g52100	Bradi5g21260	Oropetium_20150105_01651	Chala.06G228300	SoffiXsponR570.07Ag193800	SoffiXsponR570.07Bg205600	SoffiXsponR570.07Cg203600	No Gene	SoffiXsponR570.07Eg154600	No Gene	No Gene	SoffiXsponR570.7os1g037000	Misin11G205500	No Gene	Zm00001d002362	No Gene	Zm00001eb071170	No Gene	Pavag06G223500	Urofu.7G271200	Sevir.7G243800	Seita.7G232200	Pahal.7G286900	Yes	Yes	-	Yes
Sobic.006G210500	HORVU.MOREX.r3.2HG0191620	TraesCS2A03G0931100	TraesCS2B03G1138200	TraesCS2D03G0959700	OsKitaake04g256800	LOC_Os04g52110	Bradi5g21280	Oropetium_20150105_01652	Chala.06G228700	SoffiXsponR570.07Ag194000	SoffiXsponR570.07Bg205900	No Gene	No Gene	SoffiXsponR570.07Eg154800	No Gene	No Gene	SoffiXsponR570.7os1g037200	Misin11G205400	Misin12G210300	Zm00001d002360	No Gene	Zm00001eb071160	No Gene	Pavag06G223400	Urofu.7G271400	Sevir.7G244100	Seita.7G232500	Pahal.7G287100	Yes	Yes	-	Yes
Sobic.006G210600	No Gene	No Gene	No Gene	No Gene	No Gene	No Gene	No Gene	No Gene	No Gene	SoffiXsponR570.07Ag194100	SoffiXsponR570.07Bg206000	SoffiXsponR570.07Cg203800	No Gene	SoffiXsponR570.07Eg154900	No Gene	No Gene	SoffiXsponR570.7os1g037300	Misin11G205300	Misin12G210200	No Gene	Zm00001d026273	No Gene	Zm00001eb430650	No Gene	No Gene	No Gene	No Gene	No Gene	-	-	Yes	Yes
Sobic.006G210700	HORVU.MOREX.r3.2HG0191590	TraesCS2A03G0930300	TraesCS2B03G1137800	TraesCS2D03G0959000	OsKitaake04g256900	LOC_Os04g52120	Bradi5g21300	Oropetium_20150105_01653	Chala.06G228800	SoffiXsponR570.07Ag194200	SoffiXsponR570.07Bg206100	SoffiXsponR570.07Cg203900	No Gene	SoffiXsponR570.07Eg155000	No Gene	No Gene	SoffiXsponR570.7os1g037400	Misin11G205200	Misin12G210100	Zm00001d002359	No Gene	Zm00001eb071150	No Gene	Pavag06G223700	Urofu.7G271500	Sevir.7G244200	Seita.7G232600	Pahal.7G287200	Yes	Yes	-	Yes
Sobic.006G210800	HORVU.MOREX.r3.2HG0191580	TraesCS2A03G0930200	TraesCS2B03G1137600	TraesCS2D03G0958900	OsKitaake04g257000	LOC_Os04g52130	Bradi5g21310	Oropetium_20150105_01654	Chala.06G228900	SoffiXsponR570.07Ag194400	SoffiXsponR570.07Bg206300	SoffiXsponR570.07Cg204000	No Gene	SoffiXsponR570.07Eg155100	No Gene	No Gene	SoffiXsponR570.7os1g037500	Misin11G205000	Misin12G210000	Zm00001d002358	Zm00001d026277	Zm00001eb071140	Zm00001eb430670	Pavag06G223800	Urofu.7G271600	Sevir.7G244300	Seita.7G232700	Pahal.7G287300	Yes	Yes	-	Yes
Sobic.006G210900	HORVU.MOREX.r3.2HG0191490	TraesCS2A03G0928400	TraesCS2B03G1135300	TraesCS2D03G0957700	OsKitaake04g257100	LOC_Os04g52140	Bradi5g21330	Oropetium_20150105_01655	Chala.06G229000	SoffiXsponR570.07Ag194500	SoffiXsponR570.07Bg206400	SoffiXsponR570.07Cg204600	No Gene	SoffiXsponR570.07Eg155200	No Gene	No Gene	SoffiXsponR570.7os1g037600	Misin11G207100	Misin12G209900	Zm00001d002357	No Gene	Zm00001eb071130	No Gene	Pavag06G223900	Urofu.7G271800	Sevir.7G244500	Seita.7G232900	Pahal.7G287500	Yes	Yes	-	Yes
Sobic.006G211000	HORVU.MOREX.r3.2HG0191470	TraesCS2A03G0927900	TraesCS2B03G1135100	TraesCS2D03G0957400	OsKitaake04g257300	LOC_Os04g52164	Bradi5g21350	Oropetium_20150105_01657	Chala.06G229200	SoffiXsponR570.07Ag194600	SoffiXsponR570.07Bg206500	SoffiXsponR570.07Cg204800	No Gene	SoffiXsponR570.07Eg155300	No Gene	No Gene	SoffiXsponR570.7os1g037800	Misin11G207200	Misin12G209800	Zm00001d002353	No Gene	Zm00001eb071110	No Gene	Pavag06G224000	Urofu.7G272100	Sevir.7G244700	Seita.7G233100	Pahal.7G287700	Yes	Yes	-	Yes
Sobic.006G211100	HORVU.MOREX.r3.2HG0191430	TraesCS2A03G0926700	TraesCS2B03G1134600	TraesCS2D03G0956100	OsKitaake04g257600	LOC_Os04g52200	Bradi5g21380	No Gene	Chala.06G229500	SoffiXsponR570.07Ag194900	SoffiXsponR570.07Bg206800	SoffiXsponR570.07Cg205100	No Gene	SoffiXsponR570.07Eg155600	No Gene	No Gene	SoffiXsponR570.7os1g038100	Misin11G207500	Misin12G209500	No Gene	Zm00001d026280	No Gene	Zm00001eb430700	Pavag06G224300	Urofu.7G272400	Sevir.7G245000	Seita.7G233400	Pahal.7G287950	Yes	-	-	Yes
Sobic.006G211200	HORVU.MOREX.r3.2HG0191450	TraesCS2A03G0927000	TraesCS2B03G1134800	TraesCS2D03G0956400	OsKitaake04g257400	LOC_Os04g52180	Bradi5g21360	Oropetium_20150105_01659	Chala.06G229300	SoffiXsponR570.07Ag194700	SoffiXsponR570.07Bg206600	SoffiXsponR570.07Cg204900	No Gene	SoffiXsponR570.07Eg155400	No Gene	No Gene	SoffiXsponR570.7os1g037900	Misin11G207300	Misin12G209700	Zm00001d002352	Zm00001d026278	Zm00001eb071100	Zm00001eb430680	Pavag06G224100	Urofu.7G272200	Sevir.7G244800	Seita.7G233200	Pahal.7G287800	Yes	Yes	-	Yes
Sobic.006G211300	HORVU.MOREX.r3.2HG0191440	TraesCS2A03G0926800	TraesCS2B03G1134700	TraesCS2D03G0956200	OsKitaake04g257500	LOC_Os04g52190	Bradi5g21370	No Gene	Chala.06G229400	SoffiXsponR570.07Ag194800	SoffiXsponR570.07Bg206700	SoffiXsponR570.07Cg205000	No Gene	SoffiXsponR570.07Eg155500	No Gene	No Gene	SoffiXsponR570.7os1g038000	Misin11G207400	Misin12G209600	No Gene	No Gene	No Gene	No Gene	Pavag06G224200	Urofu.7G272300	Sevir.7G244900	Seita.7G233300	Pahal.7G287900	-	-	Yes	Yes
Sobic.006G211400	HORVU.MOREX.r3.2HG0191390	No Gene	No Gene	No Gene	No Gene	LOC_Os04g52230	No Gene	No Gene	Chala.06G229600	SoffiXsponR570.07Ag195000	SoffiXsponR570.07Bg206900	SoffiXsponR570.07Cg205200	No Gene	SoffiXsponR570.07Eg155800	No Gene	No Gene	SoffiXsponR570.7os1g038200	Misin11G207600	Misin12G209400	No Gene	No Gene	No Gene	No Gene	Pavag06G224400	Urofu.7G272500	Sevir.7G245100	Seita.7G233500	Pahal.7G288000	-	-	Yes	Yes
Sobic.006G211500	HORVU.MOREX.r3.2HG0191390	TraesCS2A03G0926600	TraesCS2B03G1143000	TraesCS2D03G0955700	OsKitaake04g257900	LOC_Os04g52230	Bradi5g21440	No Gene	Chala.06G229800	SoffiXsponR570.07Ag195200	SoffiXsponR570.07Bg207100	SoffiXsponR570.07Cg205300	No Gene	SoffiXsponR570.07Eg155900	No Gene	No Gene	SoffiXsponR570.7os1g038300	Misin11G207700	Misin12G209300	Zm00001d002351	No Gene	Zm00001eb071090	No Gene	Pavag06G224500	Urofu.7G272700	Sevir.7G245200	Seita.7G233600	Pahal.7G288100	Yes	-	-	Yes
Sobic.006G211600	HORVU.MOREX.r3.2HG0191320	TraesCS2A03G0926100	TraesCS2B03G1131700	TraesCS2D03G0954500	No Gene	No Gene	Bradi5g21510	Oropetium_20150105_01663	Chala.06G229900	SoffiXsponR570.07Ag195100	SoffiXsponR570.07Bg207000	SoffiXsponR570.07Cg205400	No Gene	SoffiXsponR570.07Eg156000	No Gene	No Gene	SoffiXsponR570.7os1g038400	Misin11G207800	Misin12G209200	Zm00001d002348	Zm00001d026281	Zm00001eb071060	Zm00001eb430710	Pavag06G224600	Urofu.7G272800	Sevir.7G245300	Seita.7G233700	Pahal.7G288200	-	Yes	-	Yes
Sobic.006G211701	No Gene	TraesCS2A03G0925600	TraesCS2B03G1130900	TraesCS2D03G0954300	OsKitaake04g258100	LOC_Os04g52260	Bradi5g21532	No Gene	Chala.06G230000	SoffiXsponR570.07Ag195300	SoffiXsponR570.07Bg207200	SoffiXsponR570.07Cg205600	No Gene	SoffiXsponR570.07Eg156100	No Gene	No Gene	SoffiXsponR570.7os1g038500	Misin11G207900	Misin12G209100	Zm00001d002347	Zm00001d026282	Zm00001eb071050	Zm00001eb430720	Pavag06G224700	Urofu.7G273000	Sevir.7G245425	Seita.7G233800	Pahal.7G288300	-	-	Yes	Yes
Sobic.006G211800	HORVU.MOREX.r3.2HG0191250	TraesCS2A03G0925300	TraesCS2B03G1130800	TraesCS2D03G0953500	OsKitaake04g258200	LOC_Os04g52270	Bradi5g21540	Oropetium_20150105_01665	Chala.06G230100	SoffiXsponR570.07Ag195400	SoffiXsponR570.07Bg207300	SoffiXsponR570.07Cg205700	No Gene	SoffiXsponR570.07Eg156200	No Gene	No Gene	SoffiXsponR570.7os1g038600	Misin11G208000	Misin12G209000	No Gene	Zm00001d026283	No Gene	Zm00001eb430730	No Gene	Urofu.7G273100	Sevir.7G245500	Seita.7G233900	Pahal.7G288400	Yes	-	-	Yes
Sobic.006G211900	HORVU.MOREX.r3.2HG0191240	TraesCS2A03G0925200	TraesCS2B03G1129900	TraesCS2D03G0953300	OsKitaake04g258300	LOC_Os04g52280	Bradi5g21550	Oropetium_20150105_01666	Chala.06G230200	SoffiXsponR570.07Ag195500	SoffiXsponR570.07Bg207400	SoffiXsponR570.07Cg205800	No Gene	SoffiXsponR570.07Eg156300	No Gene	No Gene	SoffiXsponR570.7os1g038700	Misin11G208100	Misin12G208900	Zm00001d002346	No Gene	Zm00001eb071040	No Gene	Pavag06G224800	Urofu.7G273200	Sevir.7G245600	Seita.7G234000	Pahal.7G288500	Yes	Yes	-	Yes
Sobic.006G212000	HORVU.MOREX.r3.2HG0191230	TraesCS2A03G0924900	TraesCS2B03G1129500	TraesCS2D03G0953100	OsKitaake04g258400	LOC_Os04g52290	Bradi5g21560	Oropetium_20150105_01667	Chala.06G230300	SoffiXsponR570.07Ag195600	SoffiXsponR570.07Bg207500	SoffiXsponR570.07Cg205900	No Gene	SoffiXsponR570.07Eg156400	No Gene	No Gene	SoffiXsponR570.7os1g038800	Misin11G208400	Misin12G208800	Zm00001d002345	No Gene	Zm00001eb071030	No Gene	Pavag06G224900	Urofu.7G273300	Sevir.7G245700	Seita.7G234100	Pahal.7G288600	Yes	Yes	-	Yes
Sobic.006G212100	HORVU.MOREX.r3.2HG0191220	TraesCS2A03G0924800	TraesCS2B03G1129400	TraesCS2D03G0953000	OsKitaake04g258500	LOC_Os04g52300	Bradi5g21570	Oropetium_20150105_01668	Chala.06G230400	SoffiXsponR570.07Ag195700	SoffiXsponR570.07Bg207600	SoffiXsponR570.07Cg206100	No Gene	SoffiXsponR570.07Eg156500	No Gene	No Gene	SoffiXsponR570.7os1g038900	Misin11G208500	Misin12G208700	Zm00001d002344	Zm00001d026284	Zm00001eb071020	Zm00001eb430740	Pavag06G225000	Urofu.7G273400	Sevir.7G245800	Seita.7G234200	Pahal.7G288700	Yes	Yes	-	Yes
Sobic.006G212200	HORVU.MOREX.r3.2HG0191210	TraesCS2A03G0924600	TraesCS2B03G1129300	TraesCS2D03G0952800	OsKitaake04g258600	LOC_Os04g52310	Bradi5g21580	Oropetium_20150105_01669	Chala.06G230500	SoffiXsponR570.07Ag195800	SoffiXsponR570.07Bg207700	SoffiXsponR570.07Cg206200	No Gene	SoffiXsponR570.07Eg156600	No Gene	No Gene	SoffiXsponR570.7os1g039000	Misin11G208600	Misin12G208600	Zm00001d002343	No Gene	Zm00001eb071010	No Gene	Pavag06G225100	Urofu.7G273500	Sevir.7G245900	Seita.7G234300	Pahal.7G288900	Yes	Yes	-	Yes
Sobic.006G212300	No Gene	No Gene	No Gene	No Gene	No Gene	No Gene	No Gene	No Gene	No Gene	No Gene	No Gene	No Gene	No Gene	No Gene	No Gene	No Gene	No Gene	No Gene	Misin12G208500	No Gene	No Gene	No Gene	No Gene	No Gene	No Gene	No Gene	No Gene	No Gene	-	-	Yes	Yes
Sobic.006G212400	HORVU.MOREX.r3.2HG0191150	TraesCS2A03G0923900	TraesCS2B03G1128800	TraesCS2D03G0951500	OsKitaake04g258700	LOC_Os04g52320	Bradi5g21587	Oropetium_20150105_01671	Chala.06G230600	SoffiXsponR570.07Ag195900	SoffiXsponR570.07Bg207800	SoffiXsponR570.07Cg206400	No Gene	SoffiXsponR570.07Eg156700	No Gene	No Gene	SoffiXsponR570.7os1g039100	Misin11G208700	Misin12G208100	Zm00001d002342	No Gene	Zm00001eb070980	No Gene	Pavag06G225200	Urofu.7G273600	Sevir.7G246000	Seita.7G234500	Pahal.7G289100	Yes	Yes	-	Yes
Sobic.006G212500	No Gene	No Gene	No Gene	No Gene	No Gene	No Gene	No Gene	No Gene	No Gene	No Gene	No Gene	No Gene	No Gene	No Gene	No Gene	No Gene	No Gene	No Gene	No Gene	No Gene	No Gene	No Gene	No Gene	No Gene	No Gene	No Gene	No Gene	No Gene	-	-	Yes	No
Sobic.006G212600	No Gene	No Gene	No Gene	No Gene	No Gene	No Gene	No Gene	No Gene	No Gene	No Gene	No Gene	No Gene	No Gene	No Gene	No Gene	No Gene	No Gene	No Gene	No Gene	No Gene	No Gene	No Gene	No Gene	No Gene	Urofu.7G273800	No Gene	No Gene	No Gene	-	-	Yes	Yes
Sobic.006G212700	No Gene	No Gene	No Gene	No Gene	No Gene	No Gene	No Gene	Oropetium_20150105_01660	No Gene	No Gene	No Gene	No Gene	No Gene	No Gene	No Gene	No Gene	No Gene	No Gene	Misin12G207700	No Gene	No Gene	No Gene	No Gene	No Gene	Urofu.7G273700	No Gene	No Gene	Pahal.7G289201	-	-	Yes	Yes
Sobic.006G212800	HORVU.MOREX.r3.2HG0191120	TraesCS2A03G0923700	TraesCS2B03G1128600	TraesCS2D03G0951300	OsKitaake04g258800	LOC_Os04g52330	Bradi5g21600	Oropetium_20150105_01672	Chala.06G230700	SoffiXsponR570.07Ag196000	SoffiXsponR570.07Bg207900	SoffiXsponR570.07Cg206500	No Gene	SoffiXsponR570.07Eg156900	No Gene	No Gene	SoffiXsponR570.7os1g039200	Misin11G208900	Misin12G207600	Zm00001d002341	Zm00001d026285	Zm00001eb070970	Zm00001eb430750	Pavag06G225300	Urofu.7G274000	Sevir.7G246050	Seita.7G234600	Pahal.7G289300	Yes	Yes	-	Yes
Sobic.006G212900	HORVU.MOREX.r3.2HG0191110	TraesCS2A03G0923600	TraesCS2B03G1128000	TraesCS2D03G0951100	OsKitaake04g258900	LOC_Os04g52340	Bradi5g21620	Oropetium_20150105_01674	Chala.06G230800	SoffiXsponR570.07Ag196100	SoffiXsponR570.07Bg208000	SoffiXsponR570.07Cg206600	No Gene	SoffiXsponR570.07Eg157000	No Gene	No Gene	SoffiXsponR570.7os1g039300	Misin11G209100	Misin12G207400	Zm00001d002340	No Gene	Zm00001eb070960	No Gene	Pavag06G225400	Urofu.7G274100	Sevir.7G246100	Seita.7G234700	Pahal.7G289400	Yes	Yes	-	Yes
Sobic.006G213000	No Gene	No Gene	TraesCS2B03G1127900	TraesCS2D03G0951000	OsKitaake04g259000	LOC_Os04g52361	Bradi5g21630	Oropetium_20150105_01675	Chala.06G230900	SoffiXsponR570.07Ag196200	SoffiXsponR570.07Bg208100	SoffiXsponR570.07Cg206700	No Gene	SoffiXsponR570.07Eg157100	No Gene	No Gene	SoffiXsponR570.7os1g039400	Misin11G209200	Misin12G207300	Zm00001d002339	Zm00001d026286	Zm00001eb070950	Zm00001eb430770	Pavag06G225500	Urofu.7G274200	Sevir.7G246200	Seita.7G234800	Pahal.7G289500	Yes	Yes	-	Yes
Sobic.006G213100	HORVU.MOREX.r3.2HG0191090	TraesCS2A03G0922900	TraesCS2B03G1127800	TraesCS2D03G0950900	OsKitaake04g259200	LOC_Os04g52370	Bradi5g21650	Oropetium_20150105_01677	Chala.06G231000	SoffiXsponR570.07Ag196300	SoffiXsponR570.07Bg208200	SoffiXsponR570.07Cg206800	No Gene	SoffiXsponR570.07Eg157200	No Gene	No Gene	SoffiXsponR570.7os1g039500	Misin11G209300	Misin12G207200	Zm00001d002338	Zm00001d026287	Zm00001eb070940	Zm00001eb430780	Pavag06G225600	Urofu.7G274500	Sevir.7G246400	Seita.7G235100	Pahal.7G289600	Yes	Yes	-	Yes
Sobic.006G213200	No Gene	No Gene	No Gene	No Gene	No Gene	No Gene	No Gene	No Gene	No Gene	SoffiXsponR570.07Ag196600	SoffiXsponR570.07Bg208400	SoffiXsponR570.07Cg207000	No Gene	SoffiXsponR570.07Eg157600	No Gene	No Gene	SoffiXsponR570.7os1g039800	No Gene	No Gene	No Gene	No Gene	No Gene	No Gene	No Gene	No Gene	No Gene	No Gene	No Gene	-	-	Yes	Yes
Sobic.006G213300	HORVU.MOREX.r3.2HG0191070	TraesCS2A03G0922800	TraesCS2B03G1127500	TraesCS2D03G0950800	OsKitaake04g259300	LOC_Os04g52380	Bradi5g21658	No Gene	Chala.06G231100	SoffiXsponR570.07Ag196700	SoffiXsponR570.07Bg208500	SoffiXsponR570.07Cg207100	No Gene	SoffiXsponR570.07Eg157700	No Gene	No Gene	SoffiXsponR570.7os1g039900	Misin11G209600	Misin12G207000	No Gene	Zm00001d026288	No Gene	Zm00001eb430800	Pavag06G225700	Urofu.7G274600	Sevir.7G246500	Seita.7G235200	Pahal.7G289800	Yes	-	-	Yes
Sobic.006G213350	No Gene	No Gene	No Gene	No Gene	No Gene	No Gene	No Gene	No Gene	No Gene	No Gene	No Gene	No Gene	No Gene	No Gene	No Gene	No Gene	No Gene	No Gene	No Gene	No Gene	No Gene	No Gene	No Gene	No Gene	No Gene	No Gene	No Gene	No Gene	-	-	Yes	No
Sobic.006G213400	No Gene	No Gene	No Gene	No Gene	No Gene	No Gene	No Gene	Oropetium_20150105_01679	Chala.06G231200	SoffiXsponR570.07Ag196800	SoffiXsponR570.07Bg208600	SoffiXsponR570.07Cg207200	No Gene	SoffiXsponR570.07Eg157800	No Gene	No Gene	SoffiXsponR570.7os1g040000	No Gene	Misin12G206800	Zm00001d002334	No Gene	Zm00001eb070920	No Gene	Pavag06G225900	Urofu.7G274700	No Gene	Seita.7G235300	No Gene	-	-	Yes	Yes
Sobic.006G213500	HORVU.MOREX.r3.2HG0190730	TraesCS2A03G0921500	TraesCS2B03G1120900	TraesCS2D03G0944300	OsKitaake04g259400	LOC_Os04g52390	Bradi5g21677	Oropetium_20150105_01680	Chala.06G231300	SoffiXsponR570.07Ag196900	SoffiXsponR570.07Bg208700	SoffiXsponR570.07Cg207300	No Gene	SoffiXsponR570.07Eg157900	No Gene	No Gene	SoffiXsponR570.7os1g040100	No Gene	Misin12G206600	Zm00001d002333	Zm00001d026289	Zm00001eb070910	Zm00001eb430810	Pavag06G226100	Urofu.7G274900	Sevir.7G246800	Seita.7G235500	Pahal.7G290000	Yes	Yes	-	Yes
Sobic.006G213601	No Gene	No Gene	No Gene	No Gene	No Gene	No Gene	No Gene	No Gene	No Gene	No Gene	No Gene	No Gene	No Gene	No Gene	No Gene	No Gene	No Gene	No Gene	No Gene	No Gene	No Gene	No Gene	No Gene	No Gene	No Gene	No Gene	No Gene	No Gene	-	-	Yes	No
Sobic.006G213700	HORVU.MOREX.r3.2HG0190710	TraesCS2A03G0921300	TraesCS2B03G1120600	TraesCS2D03G0944200	OsKitaake04g259500	LOC_Os04g52400	Bradi5g21687	Oropetium_20150105_01681	Chala.06G231400	SoffiXsponR570.07Ag197000	SoffiXsponR570.07Bg208900	SoffiXsponR570.07Cg207400	No Gene	SoffiXsponR570.07Eg158000	No Gene	No Gene	SoffiXsponR570.7os1g040200	Misin11G209800	Misin12G206500	Zm00001d002332	Zm00001d026290	Zm00001eb070900	Zm00001eb430820	Pavag06G226300	Urofu.7G275000	Sevir.7G246900	Seita.7G235600	Pahal.7G290100	Yes	Yes	-	Yes
Sobic.006G213800	HORVU.MOREX.r3.2HG0190710	No Gene	No Gene	No Gene	No Gene	LOC_Os04g52400	No Gene	No Gene	Chala.06G231400	SoffiXsponR570.07Ag197100	SoffiXsponR570.07Bg209000	SoffiXsponR570.07Cg207400	No Gene	SoffiXsponR570.07Eg158100	No Gene	No Gene	SoffiXsponR570.7os1g040300	Misin11G209900	Misin12G206400	No Gene	No Gene	No Gene	No Gene	Pavag06G226300	Urofu.7G275100	Sevir.7G247000	Seita.7G235700	Pahal.7G290200	-	-	Yes	Yes
Sobic.006G213900	HORVU.MOREX.r3.2HG0190700	TraesCS2A03G0921100	TraesCS2B03G1120500	TraesCS2D03G0944100	OsKitaake04g259600	LOC_Os04g52410	Bradi5g21700	Oropetium_20150105_01682	Chala.06G231700	SoffiXsponR570.07Ag197200	SoffiXsponR570.07Bg209100	SoffiXsponR570.07Cg207600	No Gene	SoffiXsponR570.07Eg158200	No Gene	No Gene	SoffiXsponR570.7os1g040400	Misin11G210000	Misin12G206300	No Gene	No Gene	Zm00001eb070890	No Gene	Pavag06G226400	Urofu.7G275200	Sevir.7G247100	Seita.7G235900	Pahal.7G290300	Yes	-	-	Yes
Sobic.006G214000	No Gene	No Gene	No Gene	No Gene	No Gene	No Gene	No Gene	No Gene	No Gene	No Gene	SoffiXsponR570.07Bg209200	SoffiXsponR570.07Cg207700	No Gene	SoffiXsponR570.07Eg158300	No Gene	No Gene	SoffiXsponR570.7os1g040500	Misin11G210100	No Gene	Zm00001d002330	Zm00001d026291	No Gene	No Gene	No Gene	No Gene	No Gene	No Gene	No Gene	-	-	Yes	Yes
Sobic.006G214200	HORVU.MOREX.r3.2HG0190680	TraesCS2A03G0918900	TraesCS2B03G1119500	TraesCS2D03G0943200	OsKitaake04g260000	LOC_Os04g52450	Bradi5g21710	Oropetium_20150105_01684	Chala.06G231800	SoffiXsponR570.07Ag197300	SoffiXsponR570.07Bg209300	SoffiXsponR570.07Cg207800	No Gene	SoffiXsponR570.07Eg158400	No Gene	No Gene	SoffiXsponR570.7os1g040600	Misin11G210200	Misin12G206200	Zm00001d002326	Zm00001d026293	Zm00001eb070860	Zm00001eb430840	Pavag06G226900	Urofu.7G275300	Sevir.7G247300	Seita.7G236000	Pahal.7G290400	Yes	Yes	-	Yes
Sobic.006G214300	HORVU.MOREX.r3.2HG0190660	TraesCS2A03G0918300	TraesCS2B03G1118900	TraesCS2D03G0942400	OsKitaake04g260200	No Gene	Bradi5g21740	Oropetium_20150105_01685	Chala.06G231900	SoffiXsponR570.07Ag197400	SoffiXsponR570.07Bg209400	SoffiXsponR570.07Cg207900	No Gene	SoffiXsponR570.07Eg158500	No Gene	No Gene	SoffiXsponR570.7os1g040700	Misin11G210400	Misin12G206100	Zm00001d002325	No Gene	Zm00001eb070840	No Gene	Pavag06G227000	Urofu.7G275400	Sevir.7G247400	Seita.7G236100	Pahal.7G290500	Yes	Yes	-	Yes
Sobic.006G214400	HORVU.MOREX.r3.2HG0190650	TraesCS2A03G0918100	TraesCS2B03G1118100	TraesCS2D03G0941800	OsKitaake04g260300	LOC_Os04g52479	Bradi5g21750	Oropetium_20150105_01686	Chala.06G232200	SoffiXsponR570.07Ag197500	SoffiXsponR570.07Bg209500	SoffiXsponR570.07Cg208100	No Gene	SoffiXsponR570.07Eg158600	No Gene	No Gene	SoffiXsponR570.7os1g040800	Misin11G210500	Misin12G206000	Zm00001d002323	Zm00001d026296	Zm00001eb070820	Zm00001eb430880	Pavag06G227200	Urofu.7G275600	Sevir.7G247700	Seita.7G236300	Pahal.7G290700	Yes	Yes	-	Yes
Sobic.006G214500	HORVU.MOREX.r3.2HG0190630	TraesCS2A03G0917900	TraesCS2B03G1118000	TraesCS2D03G0941700	OsKitaake04g260400	LOC_Os04g52500	Bradi5g21757	Oropetium_20150105_01687	Chala.06G232300	SoffiXsponR570.07Ag197600	SoffiXsponR570.07Bg209600	SoffiXsponR570.07Cg208200	No Gene	SoffiXsponR570.07Eg158700	No Gene	No Gene	SoffiXsponR570.7os1g040900	Misin11G210600	Misin12G205900	Zm00001d002319	No Gene	Zm00001eb070790	No Gene	Pavag06G227300	Urofu.7G275700	Sevir.7G247800	Seita.7G236400	Pahal.7G290800	Yes	Yes	-	Yes
Sobic.006G214600	HORVU.MOREX.r3.2HG0190620	TraesCS2A03G0917500	TraesCS2B03G1117800	TraesCS2D03G0941600	OsKitaake04g260500	LOC_Os04g52504	Bradi5g21763	Oropetium_20150105_01688	Chala.06G232400	SoffiXsponR570.07Ag197700	SoffiXsponR570.07Bg209700	SoffiXsponR570.07Cg208300	No Gene	SoffiXsponR570.07Eg158800	No Gene	No Gene	SoffiXsponR570.7os1g041000	No Gene	Misin12G205800	Zm00001d002318	Zm00001d026297	Zm00001eb070780	Zm00001eb430890	Pavag06G227400	Urofu.7G275800	Sevir.7G247900	Seita.7G236500	Pahal.7G290900	Yes	Yes	-	Yes
Sobic.006G214700	HORVU.MOREX.r3.2HG0190570	TraesCS2A03G0917400	TraesCS2B03G1117400	TraesCS2D03G0940700	OsKitaake04g260600	LOC_Os04g52520	Bradi5g21780	Oropetium_20150105_01689	Chala.06G232500	SoffiXsponR570.07Ag197800	SoffiXsponR570.07Bg209800	SoffiXsponR570.07Cg208400	No Gene	SoffiXsponR570.07Eg159000	No Gene	No Gene	SoffiXsponR570.7os1g041100	Misin11G210900	Misin12G205700	Zm00001d002317	No Gene	Zm00001eb070770	No Gene	Pavag06G227500	Urofu.7G276000	Sevir.7G248000	Seita.7G236600	Pahal.7G291000	Yes	Yes	-	Yes
Sobic.006G214800	HORVU.MOREX.r3.2HG0190560	TraesCS2A03G0917300	TraesCS2B03G1117300	No Gene	OsKitaake04g260700	LOC_Os04g52530	Bradi5g21790	Oropetium_20150105_01690	Chala.06G232600	SoffiXsponR570.07Ag197900	SoffiXsponR570.07Bg209900	SoffiXsponR570.07Cg208500	No Gene	SoffiXsponR570.07Eg159100	No Gene	No Gene	SoffiXsponR570.7os1g041200	Misin11G211000	Misin12G205600	No Gene	Zm00001d026298	No Gene	Zm00001eb430910	Pavag06G227600	Urofu.7G276100	Sevir.7G248100	Seita.7G236700	Pahal.7G291100	Yes	Yes	-	Yes
Sobic.006G214900	No Gene	No Gene	No Gene	No Gene	No Gene	No Gene	No Gene	No Gene	No Gene	No Gene	No Gene	No Gene	No Gene	No Gene	No Gene	No Gene	No Gene	No Gene	No Gene	No Gene	No Gene	No Gene	No Gene	No Gene	No Gene	No Gene	No Gene	No Gene	-	-	Yes	No
Sobic.006G215000	HORVU.MOREX.r3.2HG0190470	TraesCS2A03G0915600	TraesCS2B03G1114800	TraesCS2D03G0938700	OsKitaake04g260900	LOC_Os04g52550	Bradi5g21810	Oropetium_20150105_01691	Chala.06G232700	SoffiXsponR570.07Ag198000	SoffiXsponR570.07Bg210000	SoffiXsponR570.07Cg208600	No Gene	SoffiXsponR570.07Eg159300	No Gene	No Gene	SoffiXsponR570.7os1g041400	Misin11G211100	Misin12G205400	Zm00001d002316	Zm00001d026300	Zm00001eb070760	Zm00001eb430920	Pavag06G227900	Urofu.7G276300	Sevir.7G248200	Seita.7G236800	Pahal.7G291200	Yes	Yes	-	Yes
Sobic.006G215050	HORVU.MOREX.r3.2HG0190430	No Gene	No Gene	No Gene	OsKitaake04g261000	No Gene	Bradi5g21820	Oropetium_20150105_01692	Chala.06G232900	No Gene	No Gene	No Gene	No Gene	No Gene	No Gene	No Gene	No Gene	No Gene	No Gene	No Gene	Zm00001d026301	No Gene	No Gene	Pavag06G228000	Urofu.7G276400	No Gene	Seita.7G237000	Pahal.7G291300	-	-	Yes	Yes
Sobic.006G215100	HORVU.MOREX.r3.2HG0190400	TraesCS2A03G0915100	TraesCS2B03G1114400	TraesCS2D03G0938200	OsKitaake04g261100	LOC_Os04g52570	Bradi5g21840	Oropetium_20150105_01693	Chala.06G233000	SoffiXsponR570.07Ag198200	SoffiXsponR570.07Bg210200	SoffiXsponR570.07Cg208700	No Gene	SoffiXsponR570.07Eg159400	No Gene	No Gene	SoffiXsponR570.7os1g041500	Misin11G211200	Misin12G205300	Zm00001d002315	Zm00001d026302	Zm00001eb070750	Zm00001eb430930	Pavag06G228100	Urofu.7G276500	Sevir.7G248400	Seita.7G237100	Pahal.7G291400	Yes	Yes	-	Yes
Sobic.006G215200	No Gene	No Gene	No Gene	No Gene	No Gene	No Gene	No Gene	No Gene	No Gene	SoffiXsponR570.07Ag198300	SoffiXsponR570.07Bg210300	SoffiXsponR570.07Cg208800	No Gene	SoffiXsponR570.07Eg159500	No Gene	No Gene	SoffiXsponR570.7os1g041600	Misin11G211400	Misin12G205200	No Gene	No Gene	No Gene	No Gene	No Gene	No Gene	No Gene	No Gene	No Gene	-	-	Yes	Yes
Sobic.006G215300	HORVU.MOREX.r3.2HG0190350	TraesCS2A03G0915000	TraesCS2B03G1114300	TraesCS2D03G0937800	OsKitaake04g261200	LOC_Os04g52580	Bradi5g21848	Oropetium_20150105_01694	Chala.06G233100	SoffiXsponR570.07Ag198400	SoffiXsponR570.07Bg210400	SoffiXsponR570.07Cg208900	No Gene	SoffiXsponR570.07Eg159600	No Gene	No Gene	SoffiXsponR570.7os1g041700	Misin11G211500	Misin12G205100	Zm00001d002314	No Gene	Zm00001eb070740	No Gene	Pavag06G228200	Urofu.7G276700	Sevir.7G248500	Seita.7G237200	Pahal.7G291500	Yes	Yes	-	Yes
Sobic.006G215400	HORVU.MOREX.r3.2HG0190300	No Gene	No Gene	No Gene	No Gene	LOC_Os04g52590	No Gene	No Gene	Chala.06G233200	SoffiXsponR570.07Ag198500	SoffiXsponR570.07Bg210500	SoffiXsponR570.07Cg209000	No Gene	SoffiXsponR570.07Eg159700	No Gene	No Gene	SoffiXsponR570.7os1g041800	Misin11G211600	Misin12G205000	No Gene	No Gene	No Gene	No Gene	Pavag06G228400	Urofu.7G276800	Sevir.7G248600	Seita.7G237300	Pahal.7G291600	-	-	Yes	Yes
Sobic.006G215500	No Gene	No Gene	No Gene	No Gene	No Gene	No Gene	No Gene	No Gene	No Gene	No Gene	No Gene	SoffiXsponR570.07Cg209200	No Gene	SoffiXsponR570.07Eg159900	No Gene	No Gene	No Gene	No Gene	Misin12G204900	No Gene	No Gene	No Gene	No Gene	No Gene	No Gene	No Gene	No Gene	No Gene	-	-	Yes	Yes
Sobic.006G215600	HORVU.MOREX.r3.2HG0190290	TraesCS2A03G0913300	TraesCS2B03G1112800	TraesCS2D03G0937400	OsKitaake04g261500	LOC_Os04g52600	Bradi5g21870	No Gene	Chala.06G234000	SoffiXsponR570.07Ag198800	SoffiXsponR570.07Bg210900	SoffiXsponR570.07Cg209600	No Gene	SoffiXsponR570.07Eg160400	No Gene	No Gene	SoffiXsponR570.7os1g042300	Misin11G211800	Misin12G204700	Zm00001d002313	Zm00001d026306	Zm00001eb070730	Zm00001eb430990	Pavag06G228900	Urofu.7G277000	Sevir.7G249250	Seita.7G237800	Pahal.7G291800	Yes	-	-	Yes
Sobic.006G215700	No Gene	No Gene	No Gene	No Gene	No Gene	No Gene	No Gene	No Gene	No Gene	SoffiXsponR570.07Ag199100	SoffiXsponR570.07Bg211300	SoffiXsponR570.07Cg209800	No Gene	SoffiXsponR570.07Eg160700	No Gene	No Gene	SoffiXsponR570.7os1g042800	No Gene	No Gene	No Gene	No Gene	No Gene	No Gene	No Gene	No Gene	No Gene	No Gene	No Gene	-	-	Yes	Yes
Sobic.006G215800	No Gene	No Gene	No Gene	No Gene	No Gene	No Gene	No Gene	No Gene	No Gene	SoffiXsponR570.07Ag199000	No Gene	No Gene	No Gene	No Gene	No Gene	No Gene	No Gene	No Gene	No Gene	No Gene	No Gene	No Gene	No Gene	No Gene	No Gene	No Gene	No Gene	No Gene	-	-	Yes	Yes
Sobic.006G215900	No Gene	No Gene	No Gene	No Gene	No Gene	No Gene	No Gene	No Gene	No Gene	SoffiXsponR570.07Ag199100	SoffiXsponR570.07Bg211300	SoffiXsponR570.07Cg209800	No Gene	SoffiXsponR570.07Eg160700	No Gene	No Gene	SoffiXsponR570.7os1g042800	No Gene	No Gene	No Gene	No Gene	No Gene	No Gene	No Gene	No Gene	No Gene	No Gene	No Gene	-	-	Yes	Yes
Sobic.006G215950	No Gene	No Gene	No Gene	No Gene	No Gene	No Gene	No Gene	No Gene	No Gene	SoffiXsponR570.07Ag198900	SoffiXsponR570.07Bg211000	SoffiXsponR570.07Cg209900	No Gene	SoffiXsponR570.07Eg160500	No Gene	No Gene	SoffiXsponR570.7os1g042400	Misin11G212400	No Gene	No Gene	No Gene	No Gene	No Gene	Pavag06G229400	No Gene	No Gene	No Gene	No Gene	-	-	Yes	Yes
Sobic.006G216000	No Gene	No Gene	No Gene	No Gene	No Gene	No Gene	No Gene	Oropetium_20150105_01695	Chala.06G234200	SoffiXsponR570.07Ag199500	SoffiXsponR570.07Bg211700	SoffiXsponR570.07Cg210000	No Gene	SoffiXsponR570.07Eg161000	No Gene	No Gene	SoffiXsponR570.7os1g043000	No Gene	Misin12G204400	No Gene	Zm00001d026307	No Gene	Zm00001eb431000	Pavag06G229600	Urofu.7G277500	Sevir.7G249700	Seita.7G238200	Pahal.7G292000	-	Yes	-	Yes
Sobic.006G216100	No Gene	No Gene	No Gene	No Gene	No Gene	No Gene	No Gene	No Gene	No Gene	No Gene	SoffiXsponR570.07Bg211900	SoffiXsponR570.07Cg210200	No Gene	SoffiXsponR570.07Eg161100	No Gene	No Gene	No Gene	No Gene	No Gene	No Gene	No Gene	No Gene	No Gene	No Gene	No Gene	No Gene	No Gene	No Gene	-	-	Yes	Yes
Sobic.006G216200	No Gene	No Gene	No Gene	No Gene	No Gene	No Gene	No Gene	No Gene	No Gene	SoffiXsponR570.07Ag199800	SoffiXsponR570.07Bg212000	SoffiXsponR570.07Cg210300	No Gene	No Gene	No Gene	No Gene	No Gene	No Gene	Misin12G204300	No Gene	No Gene	No Gene	No Gene	No Gene	Urofu.7G277600	Sevir.7G249750	No Gene	No Gene	-	-	Yes	Yes
Sobic.006G216300	No Gene	No Gene	No Gene	No Gene	No Gene	No Gene	No Gene	No Gene	No Gene	SoffiXsponR570.07Ag200000	SoffiXsponR570.07Bg212200	SoffiXsponR570.07Cg210400	No Gene	SoffiXsponR570.07Eg161200	No Gene	No Gene	SoffiXsponR570.7os1g043100	Misin11G213200	No Gene	No Gene	No Gene	No Gene	No Gene	No Gene	No Gene	No Gene	No Gene	No Gene	-	-	Yes	Yes
Sobic.006G216400	HORVU.MOREX.r3.2HG0190250	No Gene	TraesCS2B03G1112100	TraesCS2D03G0936800	OsKitaake04g262300	LOC_Os04g52670	No Gene	Oropetium_20150105_01696	Chala.06G234400	SoffiXsponR570.07Ag200100	SoffiXsponR570.07Bg212300	SoffiXsponR570.07Cg210500	No Gene	SoffiXsponR570.07Eg161300	No Gene	No Gene	SoffiXsponR570.7os1g043200	Misin11G213400	Misin12G204200	No Gene	Zm00001d026308	No Gene	Zm00001eb431010	Pavag06G229700	Urofu.7G277700	Sevir.7G249800	Seita.7G238300	Pahal.7G292100	Yes	Yes	-	Yes
Sobic.006G216600	No Gene	No Gene	No Gene	No Gene	No Gene	No Gene	No Gene	No Gene	No Gene	SoffiXsponR570.07Ag200300	SoffiXsponR570.07Bg212500	SoffiXsponR570.07Cg210800	No Gene	SoffiXsponR570.07Eg161500	No Gene	No Gene	SoffiXsponR570.7os1g043400	Misin11G213600	Misin12G204100	No Gene	No Gene	No Gene	No Gene	No Gene	No Gene	No Gene	No Gene	No Gene	-	-	Yes	Yes
Sobic.006G216700	No Gene	No Gene	No Gene	No Gene	OsKitaake04g262300	LOC_Os04g52684	Bradi5g21880	Oropetium_20150105_01696	Chala.06G234500	SoffiXsponR570.07Ag200400	SoffiXsponR570.07Bg212600	SoffiXsponR570.07Cg211000	No Gene	SoffiXsponR570.07Eg161600	No Gene	No Gene	SoffiXsponR570.7os1g043500	Misin11G213700	Misin12G204000	Zm00001d002302	No Gene	Zm00001eb070660	No Gene	Pavag06G229800	Urofu.7G277800	Sevir.7G249900	Seita.7G238400	Pahal.7G292200	-	Yes	-	Yes
Sobic.006G216800	HORVU.MOREX.r3.2HG0195950	TraesCS2A03G0981500	TraesCS2B03G1212800	TraesCS2D03G1023500	OsKitaake04g262600	LOC_Os04g52690	Bradi5g21890	Oropetium_20150105_01698	Chala.06G234600	SoffiXsponR570.07Ag200500	SoffiXsponR570.07Bg212700	SoffiXsponR570.07Cg211100	No Gene	SoffiXsponR570.07Eg161700	No Gene	No Gene	SoffiXsponR570.7os1g043600	Misin11G213800	Misin12G203700	No Gene	No Gene	No Gene	Zm00001eb431070	Pavag06G229900	Urofu.7G277900	Sevir.7G250100	Seita.7G238600	Pahal.7G292300	Yes	-	-	Yes
Sobic.006G216900	HORVU.MOREX.r3.2HG0195690	TraesCS2A03G0983700	TraesCS2B03G1215600	TraesCS2D03G1026700	OsKitaake04g262700	LOC_Os04g52700	Bradi5g21895	Oropetium_20150105_01700	Chala.06G234700	SoffiXsponR570.07Ag200600	SoffiXsponR570.07Bg212800	SoffiXsponR570.07Cg211200	No Gene	SoffiXsponR570.07Eg161800	No Gene	No Gene	SoffiXsponR570.7os1g043700	Misin11G213900	Misin12G203600	Zm00001d002301	No Gene	Zm00001eb070600	No Gene	Pavag06G230000	Urofu.7G278000	Sevir.7G250200	Seita.7G238700	Pahal.7G292400	Yes	Yes	-	Yes
Sobic.006G217000	HORVU.MOREX.r3.2HG0195640	TraesCS2A03G0983800	TraesCS2B03G1216300	TraesCS2D03G1026800	OsKitaake04g262800	LOC_Os04g52710	Bradi5g21900	Oropetium_20150105_01702	Chala.06G235000	SoffiXsponR570.07Ag200700	SoffiXsponR570.07Bg213000	SoffiXsponR570.07Cg211300	No Gene	SoffiXsponR570.07Eg161900	No Gene	No Gene	SoffiXsponR570.7os1g043800	Misin11G215100	Misin12G203500	Zm00001d002296	No Gene	Zm00001eb070570	No Gene	Pavag06G230100	Urofu.7G278100	Sevir.7G250300	Seita.7G238800	Pahal.7G292500	Yes	Yes	-	Yes
Sobic.006G217100	HORVU.MOREX.r3.2HG0195630	TraesCS2A03G0984100	TraesCS2B03G1216600	TraesCS2D03G1027200	OsKitaake04g262900	LOC_Os04g52720	Bradi5g21910	Oropetium_20150105_01703	Chala.06G235100	SoffiXsponR570.07Ag200800	SoffiXsponR570.07Bg213100	SoffiXsponR570.07Cg211400	No Gene	SoffiXsponR570.07Eg162000	No Gene	No Gene	SoffiXsponR570.7os1g043900	Misin11G215000	Misin12G203400	Zm00001d002295	No Gene	Zm00001eb070560	No Gene	Pavag06G230200	Urofu.7G278200	Sevir.7G250400	Seita.7G238900	Pahal.7G292600	Yes	Yes	-	Yes
Sobic.006G217200	No Gene	TraesCS2A03G0984300	TraesCS2B03G1217000	TraesCS2D03G1027600	OsKitaake04g263000	LOC_Os04g52725	Bradi5g21920	Oropetium_20150105_01704	Chala.06G235200	SoffiXsponR570.07Ag200900	SoffiXsponR570.07Bg213200	SoffiXsponR570.07Cg211500	No Gene	SoffiXsponR570.07Eg162100	No Gene	No Gene	SoffiXsponR570.7os1g044000	Misin11G214900	Misin12G203300	No Gene	Zm00001d026310	No Gene	Zm00001eb431040	Pavag06G230300	Urofu.7G278300	Sevir.7G250500	Seita.7G239000	Pahal.7G292700	Yes	Yes	-	Yes
Sobic.006G217300	HORVU.MOREX.r3.2HG0195580	TraesCS2A03G0985300	TraesCS2B03G1217500	TraesCS2D03G1028000	OsKitaake04g263200	LOC_Os04g52730	Bradi5g21930	Oropetium_20150105_01705	Chala.06G235300	SoffiXsponR570.07Ag201000	SoffiXsponR570.07Bg213300	SoffiXsponR570.07Cg211600	No Gene	SoffiXsponR570.07Eg162200	No Gene	No Gene	SoffiXsponR570.7os1g044100	Misin11G214800	Misin12G203200	Zm00001d002292	Zm00001d026311	Zm00001eb070550	Zm00001eb431050	Pavag06G230400	Urofu.7G278400	Sevir.7G250600	Seita.7G239100	Pahal.7G292800	Yes	Yes	-	Yes
Sobic.006G217400	No Gene	No Gene	No Gene	No Gene	No Gene	No Gene	No Gene	Oropetium_20150105_01706	Chala.06G235400	SoffiXsponR570.07Ag201100	SoffiXsponR570.07Bg213400	SoffiXsponR570.07Cg211700	No Gene	SoffiXsponR570.07Eg162300	No Gene	No Gene	SoffiXsponR570.7os1g044200	Misin11G214700	Misin12G203100	No Gene	No Gene	No Gene	No Gene	Pavag06G230500	Urofu.7G278500	Sevir.7G250700	Seita.7G239200	Pahal.7G292900	-	-	Yes	Yes
Sobic.006G217500	No Gene	No Gene	No Gene	No Gene	No Gene	No Gene	No Gene	No Gene	No Gene	SoffiXsponR570.07Ag201400	SoffiXsponR570.07Bg213600	No Gene	No Gene	SoffiXsponR570.07Eg162400	No Gene	No Gene	SoffiXsponR570.7os1g044400	Misin11G214500	Misin12G202900	No Gene	No Gene	No Gene	No Gene	No Gene	No Gene	No Gene	No Gene	No Gene	-	-	Yes	Yes
Sobic.006G217700	HORVU.MOREX.r3.2HG0195470	TraesCS2A03G0988200	TraesCS2B03G1219300	TraesCS2D03G1030300	OsKitaake04g263500	LOC_Os04g52760	Bradi5g21937	Oropetium_20150105_01709	Chala.06G235500	SoffiXsponR570.07Ag201700	SoffiXsponR570.07Bg213700	SoffiXsponR570.07Cg211900	No Gene	SoffiXsponR570.07Eg162500	No Gene	No Gene	SoffiXsponR570.7os1g044500	Misin11G214400	Misin12G202700	No Gene	Zm00001d026312	No Gene	Zm00001eb431060	Pavag06G230900	Urofu.7G279000	Sevir.7G251200	Seita.7G239700	Pahal.7G293300	Yes	Yes	-	Yes
Sobic.006G217800	HORVU.MOREX.r3.2HG0195460	TraesCS2A03G0988300	TraesCS2B03G1219400	TraesCS2D03G1030500	OsKitaake04g263600	LOC_Os04g52770	Bradi5g21950	Oropetium_20150105_01711	Chala.06G235600	SoffiXsponR570.07Ag201800	SoffiXsponR570.07Bg213800	SoffiXsponR570.07Cg212000	No Gene	SoffiXsponR570.07Eg162700	No Gene	No Gene	SoffiXsponR570.7os1g044600	Misin11G214300	Misin12G202600	Zm00001d002288	Zm00001d026317	Zm00001eb070520	Zm00001eb431080	Pavag06G231000	Urofu.7G279100	Sevir.7G251300	Seita.7G239800	Pahal.7G293400	Yes	Yes	-	Yes
Sobic.006G217900	HORVU.MOREX.r3.2HG0195450	TraesCS2A03G0989200	TraesCS2B03G1219700	TraesCS2D03G1031300	OsKitaake04g263700	LOC_Os04g52780	Bradi5g21960	Oropetium_20150105_01712	Chala.06G235700	SoffiXsponR570.07Ag201900	SoffiXsponR570.07Bg213900	SoffiXsponR570.07Cg212100	No Gene	SoffiXsponR570.07Eg162800	No Gene	No Gene	SoffiXsponR570.7os1g044700	Misin11G214200	Misin12G202500	Zm00001d002287	No Gene	Zm00001eb070510	No Gene	Pavag06G231100	Urofu.7G279200	Sevir.7G251400	Seita.7G239900	Pahal.7G293500	Yes	Yes	-	Yes
Sobic.006G217950	No Gene	No Gene	No Gene	No Gene	No Gene	No Gene	No Gene	No Gene	No Gene	No Gene	No Gene	No Gene	No Gene	No Gene	No Gene	No Gene	No Gene	No Gene	No Gene	No Gene	No Gene	No Gene	No Gene	No Gene	No Gene	No Gene	No Gene	No Gene	-	-	Yes	No
Sobic.006G218000	No Gene	TraesCS2A03G0989900	TraesCS2B03G1221300	TraesCS2D03G1032900	OsKitaake04g263900	LOC_Os04g52800	Bradi5g21980	Oropetium_20150105_01713	Chala.06G235800	SoffiXsponR570.07Ag202100	SoffiXsponR570.07Bg214000	SoffiXsponR570.07Cg212200	No Gene	SoffiXsponR570.07Eg162900	No Gene	No Gene	SoffiXsponR570.7os1g044800	Misin11G214100	No Gene	Zm00001d002286	Zm00001d026318	No Gene	Zm00001eb431090	Pavag06G231300	Urofu.7G279300	Sevir.7G251500	Seita.7G240000	Pahal.7G293600	Yes	Yes	-	Yes
Sobic.006G218051	No Gene	No Gene	No Gene	No Gene	No Gene	No Gene	No Gene	No Gene	No Gene	No Gene	No Gene	No Gene	No Gene	No Gene	No Gene	No Gene	No Gene	No Gene	No Gene	No Gene	No Gene	No Gene	No Gene	No Gene	No Gene	No Gene	No Gene	No Gene	-	-	Yes	No
Sobic.006G218100	No Gene	No Gene	No Gene	No Gene	No Gene	No Gene	No Gene	No Gene	No Gene	SoffiXsponR570.07Ag202200	No Gene	SoffiXsponR570.07Cg212400	No Gene	SoffiXsponR570.07Eg163000	No Gene	No Gene	SoffiXsponR570.7os1g044900	Misin11G214000	No Gene	No Gene	No Gene	No Gene	No Gene	No Gene	No Gene	No Gene	No Gene	No Gene	-	-	Yes	Yes
Sobic.006G218200	No Gene	No Gene	No Gene	No Gene	No Gene	No Gene	No Gene	No Gene	No Gene	No Gene	SoffiXsponR570.07Bg214100	SoffiXsponR570.07Cg212700	No Gene	No Gene	No Gene	No Gene	SoffiXsponR570.7os1g045000	Misin11G215300	No Gene	No Gene	No Gene	No Gene	No Gene	No Gene	No Gene	No Gene	No Gene	No Gene	-	-	Yes	Yes
Sobic.006G218300	HORVU.MOREX.r3.2HG0195390	TraesCS2A03G0990200	TraesCS2B03G1221800	TraesCS2D03G1033100	OsKitaake04g264000	LOC_Os04g52810	Bradi5g21983	Oropetium_20150105_01714	Chala.06G235900	SoffiXsponR570.07Ag202300	SoffiXsponR570.07Bg214200	SoffiXsponR570.07Cg213100	No Gene	SoffiXsponR570.07Eg163100	No Gene	No Gene	SoffiXsponR570.7os1g045100	Misin11G215200	Misin12G202300	Zm00001d002285	No Gene	Zm00001eb070490	No Gene	Pavag06G231400	Urofu.7G279400	Sevir.7G251600	Seita.7G240100	Pahal.7G293800	Yes	Yes	-	Yes
Sobic.006G218400	HORVU.MOREX.r3.2HG0195300	No Gene	No Gene	No Gene	No Gene	LOC_Os04g52830	No Gene	No Gene	Chala.06G236200	SoffiXsponR570.07Ag202400	SoffiXsponR570.07Bg214300	SoffiXsponR570.07Cg213200	No Gene	SoffiXsponR570.07Eg163200	No Gene	No Gene	SoffiXsponR570.7os1g045200	Misin11G215500	Misin12G202200	No Gene	No Gene	No Gene	No Gene	Pavag06G231600	Urofu.7G279700	Sevir.7G252000	Seita.7G240300	Pahal.7G294000	-	-	Yes	Yes
Sobic.006G218600	HORVU.MOREX.r3.2HG0195300	TraesCS2A03G0990300	TraesCS2B03G1222000	TraesCS2D03G1033300	OsKitaake04g264200	LOC_Os04g52830	Bradi5g22000	Oropetium_20150105_01718	Chala.06G236200	SoffiXsponR570.07Ag202400	SoffiXsponR570.07Bg214300	SoffiXsponR570.07Cg213200	No Gene	SoffiXsponR570.07Eg163200	No Gene	No Gene	SoffiXsponR570.7os1g045200	Misin11G215500	Misin12G202200	Zm00001d002284	Zm00001d026321	Zm00001eb070480	Zm00001eb431120	Pavag06G231600	Urofu.7G279700	Sevir.7G252000	Seita.7G240300	Pahal.7G294000	Yes	Yes	-	Yes
Sobic.006G218700	HORVU.MOREX.r3.2HG0195290	TraesCS2A03G0990600	TraesCS2B03G1222100	TraesCS2D03G1033400	OsKitaake04g264300	LOC_Os04g52840	Bradi5g22007	Oropetium_20150105_01719	Chala.06G236300	SoffiXsponR570.07Ag202500	SoffiXsponR570.07Bg214400	SoffiXsponR570.07Cg213300	No Gene	SoffiXsponR570.07Eg163300	No Gene	No Gene	SoffiXsponR570.7os1g045300	Misin11G215600	Misin12G202100	Zm00001d002283	Zm00001d026322	Zm00001eb070460	Zm00001eb431130	Pavag06G231700	Urofu.7G279800	Sevir.7G252100	Seita.7G240400	Pahal.7G294100	Yes	Yes	-	Yes
Sobic.006G218800	No Gene	No Gene	No Gene	No Gene	No Gene	No Gene	No Gene	No Gene	No Gene	No Gene	No Gene	No Gene	No Gene	No Gene	No Gene	No Gene	No Gene	No Gene	No Gene	No Gene	No Gene	No Gene	No Gene	No Gene	No Gene	No Gene	No Gene	No Gene	-	-	Yes	No
Sobic.006G218900	HORVU.MOREX.r3.2HG0195210	TraesCS2A03G0990900	TraesCS2B03G1222600	TraesCS2D03G1034300	OsKitaake04g264500	LOC_Os04g52860	Bradi5g22040	Oropetium_20150105_01720	Chala.06G236400	SoffiXsponR570.07Ag202600	SoffiXsponR570.07Bg214600	SoffiXsponR570.07Cg213400	SoffiXsponR570_07Dg180200	SoffiXsponR570.07Eg163400	No Gene	No Gene	SoffiXsponR570.7os1g045400	Misin11G215700	Misin12G202000	Zm00001d002282	No Gene	Zm00001eb070450	No Gene	Pavag06G231900	Urofu.7G280400	Sevir.7G252300	Seita.7G240600	Pahal.7G294400	Yes	Yes	-	Yes
Sobic.006G219000	HORVU.MOREX.r3.2HG0195200	TraesCS2A03G0991000	TraesCS2B03G1222800	TraesCS2D03G1034400	OsKitaake04g264600	LOC_Os04g52870	Bradi5g22050	No Gene	Chala.06G236500	SoffiXsponR570.07Ag202700	SoffiXsponR570.07Bg214800	SoffiXsponR570.07Cg213500	SoffiXsponR570_07Dg180300	No Gene	No Gene	No Gene	SoffiXsponR570.7os1g045500	Misin11G215800	Misin12G201900	No Gene	Zm00001d026326	No Gene	Zm00001eb431140	Pavag06G232000	No Gene	No Gene	No Gene	No Gene	-	-	Yes	Yes
Sobic.006G219100	HORVU.MOREX.r3.2HG0195190	TraesCS2A03G0991100	TraesCS2B03G1223500	TraesCS2D03G1034600	OsKitaake04g264700	LOC_Os04g52880	Bradi5g22060	Oropetium_20150105_01723	Chala.06G236600	SoffiXsponR570.07Ag202800	SoffiXsponR570.07Bg214900	SoffiXsponR570.07Cg213600	SoffiXsponR570_07Dg180500	SoffiXsponR570.07Eg163500	No Gene	No Gene	SoffiXsponR570.7os1g045600	Misin11G215900	Misin12G201800	Zm00001d002278	Zm00001d026329	Zm00001eb070430	Zm00001eb431160	Pavag06G232100	Urofu.7G280500	Sevir.7G252400	Seita.7G240700	Pahal.7G294500	Yes	Yes	-	Yes
Sobic.006G219150	No Gene	No Gene	No Gene	No Gene	No Gene	No Gene	No Gene	No Gene	No Gene	No Gene	No Gene	No Gene	No Gene	No Gene	No Gene	No Gene	No Gene	No Gene	No Gene	No Gene	No Gene	No Gene	No Gene	No Gene	No Gene	No Gene	No Gene	No Gene	-	-	Yes	No
Sobic.006G219200	HORVU.MOREX.r3.2HG0195140	TraesCS2A03G0991500	TraesCS2B03G1224600	TraesCS2D03G1037600	OsKitaake04g264800	LOC_Os04g52890	Bradi5g22070	Oropetium_20150105_01725	Chala.06G236700	SoffiXsponR570.07Ag202900	SoffiXsponR570.07Bg215000	SoffiXsponR570.07Cg213700	SoffiXsponR570_07Dg180600	SoffiXsponR570.07Eg163600	No Gene	No Gene	SoffiXsponR570.7os1g045700	Misin11G216200	No Gene	Zm00001d002277	No Gene	Zm00001eb070410	No Gene	Pavag06G232200	Urofu.7G280600	Sevir.7G252500	Seita.7G240800	Pahal.7G294600	Yes	Yes	-	Yes
Sobic.006G219250	No Gene	No Gene	No Gene	No Gene	No Gene	No Gene	No Gene	No Gene	No Gene	No Gene	No Gene	No Gene	No Gene	No Gene	No Gene	No Gene	No Gene	No Gene	No Gene	No Gene	No Gene	No Gene	No Gene	No Gene	No Gene	No Gene	No Gene	No Gene	-	-	Yes	No
Sobic.006G219300	HORVU.MOREX.r3.2HG0195130	TraesCS2A03G0992600	TraesCS2B03G1224900	TraesCS2D03G1038200	OsKitaake04g264900	LOC_Os04g52900	Bradi5g22077	Oropetium_20150105_01726	Chala.06G236900	SoffiXsponR570.07Ag203000	SoffiXsponR570.07Bg215100	SoffiXsponR570.07Cg213900	SoffiXsponR570_07Dg180700	SoffiXsponR570.07Eg163700	No Gene	No Gene	SoffiXsponR570.7os1g045800	Misin11G216400	No Gene	Zm00001d002275	No Gene	Zm00001eb070400	No Gene	Pavag06G232300	Urofu.7G281000	Sevir.7G252600	Seita.7G241100	Pahal.7G294700	Yes	Yes	-	Yes
Sobic.006G219500	HORVU.MOREX.r3.2HG0195110	TraesCS2A03G0992700	TraesCS2B03G1225500	TraesCS2D03G1038400	OsKitaake04g265100	LOC_Os04g52920	Bradi5g22090	Oropetium_20150105_01727	Chala.06G237200	SoffiXsponR570.07Ag203100	SoffiXsponR570.07Bg215200	SoffiXsponR570.07Cg214000	SoffiXsponR570_07Dg180800	SoffiXsponR570.07Eg163800	No Gene	No Gene	SoffiXsponR570.7os1g046000	Misin11G216500	Misin12G200100	Zm00001d002274	No Gene	Zm00001eb070390	No Gene	Pavag06G232400	Urofu.7G281100	Sevir.7G252700	Seita.7G241200	Pahal.7G295000	Yes	Yes	-	Yes
Sobic.006G219600	HORVU.MOREX.r3.2HG0195100	TraesCS2A03G0992800	TraesCS2B03G1225600	TraesCS2D03G1038600	OsKitaake04g265400	LOC_Os04g52940	Bradi5g22100	Oropetium_20150105_01730	Chala.06G237300	SoffiXsponR570.07Ag203400	SoffiXsponR570.07Bg215400	SoffiXsponR570.07Cg214300	SoffiXsponR570_07Dg181000	SoffiXsponR570.07Eg164100	No Gene	No Gene	SoffiXsponR570.7os1g046200	Misin11G217000	Misin12G200400	Zm00001d002272	Zm00001d026331	Zm00001eb070360	Zm00001eb431180	Pavag06G232600	Urofu.7G281300	Sevir.7G252800	Seita.7G241300	Pahal.7G295200	Yes	Yes	-	Yes
Sobic.006G219700	HORVU.MOREX.r3.2HG0195090	TraesCS2A03G0993000	TraesCS2B03G1225700	TraesCS2D03G1038700	OsKitaake04g265500	LOC_Os04g52950	Bradi5g22110	Oropetium_20150105_01731	Chala.06G237400	SoffiXsponR570.07Ag203500	SoffiXsponR570.07Bg215500	SoffiXsponR570.07Cg214400	SoffiXsponR570_07Dg181100	SoffiXsponR570.07Eg164200	No Gene	No Gene	SoffiXsponR570.7os1g046300	Misin11G217100	Misin12G200500	Zm00001d002271	No Gene	Zm00001eb070350	No Gene	Pavag06G232700	No Gene	Sevir.7G253000	Seita.7G241400	Pahal.7G295300	Yes	-	-	Yes
Sobic.006G219801	HORVU.MOREX.r3.2HG0194920	No Gene	No Gene	No Gene	No Gene	No Gene	No Gene	No Gene	Chala.06G237800	SoffiXsponR570.07Ag203600	SoffiXsponR570.07Bg215900	SoffiXsponR570.07Cg214600	No Gene	SoffiXsponR570.07Eg164500	No Gene	No Gene	No Gene	Misin11G217200	No Gene	No Gene	No Gene	No Gene	No Gene	No Gene	No Gene	Sevir.7G253100	Seita.7G241500	No Gene	-	-	Yes	Yes
Sobic.006G219850	No Gene	No Gene	No Gene	No Gene	No Gene	No Gene	No Gene	No Gene	No Gene	No Gene	No Gene	No Gene	No Gene	No Gene	No Gene	No Gene	No Gene	No Gene	No Gene	No Gene	No Gene	No Gene	No Gene	No Gene	No Gene	No Gene	No Gene	No Gene	-	-	Yes	No
Sobic.006G219900	No Gene	No Gene	No Gene	No Gene	No Gene	No Gene	No Gene	No Gene	No Gene	No Gene	No Gene	SoffiXsponR570.07Cg216900	No Gene	No Gene	No Gene	No Gene	No Gene	No Gene	Misin12G198800	No Gene	No Gene	No Gene	No Gene	No Gene	No Gene	No Gene	No Gene	No Gene	-	-	Yes	Yes
Sobic.006G219950	No Gene	TraesCS2A03G0996600	No Gene	No Gene	No Gene	No Gene	No Gene	No Gene	Chala.06G237600	No Gene	No Gene	SoffiXsponR570.07Cg215100	No Gene	SoffiXsponR570.07Eg164800	No Gene	No Gene	No Gene	Misin11G217900	Misin12G200600	No Gene	No Gene	No Gene	No Gene	Pavag06G232800	No Gene	Sevir.7G253300	Seita.7G241700	Pahal.7G295400	-	-	Yes	Yes
Sobic.006G220000	HORVU.MOREX.r3.2HG0194880	TraesCS2A03G0997300	TraesCS2B03G1233300	TraesCS2D03G1041700	OsKitaake04g266800	LOC_Os04g53170	Bradi5g22200	Oropetium_20150105_01734	Chala.06G238100	SoffiXsponR570.07Ag204300	SoffiXsponR570.07Bg216800	SoffiXsponR570.07Cg215400	SoffiXsponR570_07Dg181600	SoffiXsponR570.07Eg165000	No Gene	No Gene	SoffiXsponR570.7os1g046800	Misin11G218000	Misin12G200700	Zm00001d002267	Zm00001d026333	Zm00001eb070320	Zm00001eb431190	Pavag06G233100	Urofu.7G282100	Sevir.7G254000	Seita.7G242300	Pahal.7G296100	Yes	Yes	-	Yes
Sobic.006G220100	No Gene	No Gene	No Gene	No Gene	No Gene	No Gene	No Gene	No Gene	No Gene	No Gene	No Gene	No Gene	No Gene	SoffiXsponR570.07Eg165200	No Gene	No Gene	No Gene	No Gene	No Gene	No Gene	No Gene	No Gene	No Gene	No Gene	No Gene	No Gene	No Gene	No Gene	-	-	Yes	Yes
Sobic.006G220200	HORVU.MOREX.r3.2HG0194790	TraesCS2A03G0999000	TraesCS2B03G1234100	TraesCS2D03G1042800	OsKitaake04g267300	LOC_Os04g53190	Bradi5g22220	Oropetium_20150105_01735	Chala.06G238300	SoffiXsponR570.07Ag204500	SoffiXsponR570.07Bg217000	SoffiXsponR570.07Cg215500	SoffiXsponR570_07Dg181700	SoffiXsponR570.07Eg165300	No Gene	No Gene	SoffiXsponR570.7os1g046900	No Gene	No Gene	Zm00001d002266	Zm00001d026334	Zm00001eb070310	Zm00001eb431200	Pavag06G233300	Urofu.7G282500	Sevir.7G254200	Seita.7G242500	Pahal.7G296200	Yes	-	-	Yes
Sobic.006G220400	HORVU.MOREX.r3.2HG0194760	TraesCS2A03G0999600	TraesCS2B03G1235200	TraesCS2D03G1043900	OsKitaake04g267400	LOC_Os04g53200	Bradi5g22230	Oropetium_20150105_01736	Chala.06G238400	SoffiXsponR570.07Ag204600	SoffiXsponR570.07Bg217100	SoffiXsponR570.07Cg215600	SoffiXsponR570_07Dg181800	SoffiXsponR570.07Eg165400	No Gene	No Gene	SoffiXsponR570.7os1g047000	Misin11G218300	Misin12G200900	No Gene	No Gene	No Gene	No Gene	Pavag06G233500	Urofu.7G282800	Sevir.7G254400	Seita.7G242700	Pahal.7G296300	-	-	Yes	Yes
Sobic.006G220500	HORVU.MOREX.r3.2HG0194750	TraesCS2A03G0999700	TraesCS2B03G1235400	TraesCS2D03G1044500	OsKitaake04g267500	LOC_Os04g53210	Bradi5g22250	Oropetium_20150105_01737	Chala.06G238500	SoffiXsponR570.07Ag204700	SoffiXsponR570.07Bg217200	SoffiXsponR570.07Cg215700	SoffiXsponR570_07Dg181900	SoffiXsponR570.07Eg165500	No Gene	No Gene	SoffiXsponR570.7os1g047100	Misin11G222200	Misin12G201000	Zm00001d002261	No Gene	Zm00001eb070280	No Gene	Pavag06G233600	Urofu.7G282900	Sevir.7G254500	Seita.7G242800	Pahal.7G296400	Yes	Yes	-	Yes
Sobic.006G220600	HORVU.MOREX.r3.2HG0194750	No Gene	No Gene	No Gene	No Gene	LOC_Os04g53210	No Gene	No Gene	Chala.06G238600	SoffiXsponR570.07Ag204800	SoffiXsponR570.07Bg217300	SoffiXsponR570.07Cg215800	SoffiXsponR570_07Dg182000	SoffiXsponR570.07Eg165600	No Gene	No Gene	SoffiXsponR570.7os1g047200	Misin11G222200	Misin12G201100	No Gene	No Gene	No Gene	No Gene	Pavag06G233700	Urofu.7G283100	Sevir.7G254600	Seita.7G242900	Pahal.7G296600	-	-	Yes	Yes
Sobic.006G220700	HORVU.MOREX.r3.2HG0194710	TraesCS2A03G1000000	TraesCS2B03G1235600	TraesCS2D03G1044600	OsKitaake04g267700	LOC_Os04g53220	Bradi5g22280	No Gene	Chala.06G243100	SoffiXsponR570.07Ag205000	SoffiXsponR570.07Bg217600	SoffiXsponR570.07Cg215900	SoffiXsponR570_07Dg182200	SoffiXsponR570.07Eg165800	No Gene	No Gene	SoffiXsponR570.7os1g047400	Misin11G222000	No Gene	Zm00001d002259	No Gene	Zm00001eb070260	No Gene	Pavag06G233800	Urofu.7G283200	Sevir.7G254700	Seita.7G243000	Pahal.7G296700	Yes	-	-	Yes
Sobic.006G220800	HORVU.MOREX.r3.2HG0194700	TraesCS2A03G1000100	TraesCS2B03G1235700	TraesCS2D03G1044700	OsKitaake04g267800	LOC_Os04g53230	Bradi5g22290	Oropetium_20150105_01738	Chala.06G243000	SoffiXsponR570.07Ag205100	SoffiXsponR570.07Bg217700	SoffiXsponR570.07Cg216000	SoffiXsponR570_07Dg182300	SoffiXsponR570.07Eg165900	No Gene	No Gene	SoffiXsponR570.7os1g047500	Misin11G221900	Misin12G201200	Zm00001d002258	No Gene	Zm00001eb070250	No Gene	Pavag06G233900	Urofu.7G283200	Sevir.7G255100	Seita.7G243300	Pahal.7G296800	Yes	Yes	-	Yes
Sobic.006G220900	HORVU.MOREX.r3.2HG0194650	TraesCS2A03G1000900	TraesCS2B03G1237500	No Gene	OsKitaake04g267900	LOC_Os04g53240	Bradi5g22295	Oropetium_20150105_01739	Chala.06G242400	SoffiXsponR570.07Ag205200	SoffiXsponR570.07Bg217800	SoffiXsponR570.07Cg216100	SoffiXsponR570_07Dg182400	SoffiXsponR570.07Eg166000	No Gene	No Gene	SoffiXsponR570.7os1g047600	Misin11G221700	Misin12G201400	Zm00001d002257	Zm00001d026335	Zm00001eb070240	Zm00001eb431210	Pavag06G234600	Urofu.7G284200	Sevir.7G255300	Seita.7G243500	Pahal.7G297300	Yes	Yes	-	Yes
Sobic.006G221000	HORVU.MOREX.r3.2HG0197610	TraesCS2A03G1002200	TraesCS2B03G1238800	TraesCS2D03G1048800	OsKitaake04g268300	LOC_Os04g53310	Bradi5g22310	Oropetium_20150105_01741	Chala.06G241600	SoffiXsponR570.07Ag205300	SoffiXsponR570.07Bg217900	SoffiXsponR570.07Cg216200	SoffiXsponR570_07Dg182500	SoffiXsponR570.07Eg166100	No Gene	No Gene	SoffiXsponR570.7os1g047700	Misin11G221500	Misin12G199800	Zm00001d002256	Zm00001d026337	Zm00001eb070230	Zm00001eb431240	Pavag06G234800	Urofu.7G284500	Sevir.7G255700	Seita.7G243900	Pahal.7G297600	Yes	Yes	-	Yes
Sobic.006G221101	HORVU.MOREX.r3.2HG0197630	TraesCS2A03G1002300	TraesCS2B03G1238900	TraesCS2D03G1049000	OsKitaake04g268400	LOC_Os04g53320	Bradi5g22322	Oropetium_20150105_01743	Chala.06G241500	No Gene	No Gene	No Gene	No Gene	No Gene	No Gene	No Gene	No Gene	Misin11G221400	Misin12G199700	Zm00001d002254	Zm00001d026339	Zm00001eb070220	Zm00001eb431260	Pavag06G234900	Urofu.7G284600	Sevir.7G255800	Seita.7G244000	Pahal.7G297700	Yes	-	-	Yes
Sobic.006G221200	No Gene	No Gene	No Gene	No Gene	No Gene	No Gene	No Gene	No Gene	No Gene	SoffiXsponR570.07Ag205400	SoffiXsponR570.07Bg218000	SoffiXsponR570.07Cg216300	SoffiXsponR570_07Dg182600	SoffiXsponR570.07Eg166400	No Gene	No Gene	SoffiXsponR570.7os1g047900	Misin11G221300	Misin12G199600	Zm00001d002253	Zm00001d026343	Zm00001eb070200	Zm00001eb431280	No Gene	No Gene	No Gene	No Gene	No Gene	-	-	Yes	Yes
Sobic.006G221300	HORVU.MOREX.r3.2HG0197680	TraesCS2A03G1002500	TraesCS2B03G1239200	TraesCS2D03G1049300	OsKitaake04g268700	LOC_Os04g53350	Bradi5g22330	Oropetium_20150105_01744	Chala.06G241400	SoffiXsponR570.07Ag205500	SoffiXsponR570.07Bg218100	SoffiXsponR570.07Cg216400	SoffiXsponR570_07Dg182700	SoffiXsponR570.07Eg166500	No Gene	No Gene	SoffiXsponR570.7os1g048000	Misin11G221200	Misin12G199500	Zm00001d002252	Zm00001d026344	Zm00001eb070190	Zm00001eb431290	Pavag06G235000	Urofu.7G284700	Sevir.7G256000	Seita.7G244300	Pahal.7G297800	Yes	Yes	-	Yes
Sobic.006G221400	HORVU.MOREX.r3.2HG0197700	TraesCS2A03G1002800	TraesCS2B03G1239600	TraesCS2D03G1049500	No Gene	No Gene	Bradi5g22343	Oropetium_20150105_01745	Chala.06G241300	SoffiXsponR570.07Ag205600	SoffiXsponR570.07Bg218200	SoffiXsponR570.07Cg216600	SoffiXsponR570_07Dg182800	SoffiXsponR570.07Eg166600	No Gene	No Gene	SoffiXsponR570.7os1g048100	Misin11G220900	Misin12G199200	No Gene	Zm00001d026345	No Gene	Zm00001eb431300	Pavag06G235100	Urofu.7G284900	Sevir.7G256100	Seita.7G244400	Pahal.7G297900	-	Yes	-	Yes
Sobic.006G221500	No Gene	No Gene	No Gene	No Gene	OsKitaake04g268900	LOC_Os04g53370	No Gene	Oropetium_20150105_01747	Chala.06G240800	SoffiXsponR570.07Ag205700	SoffiXsponR570.07Bg218300	SoffiXsponR570.07Cg216700	SoffiXsponR570_07Dg182900	SoffiXsponR570.07Eg166800	No Gene	No Gene	SoffiXsponR570.7os1g048300	Misin11G218400	Misin12G199100	No Gene	No Gene	No Gene	No Gene	Pavag06G235300	Urofu.7G285100	No Gene	No Gene	Pahal.7G298100	-	-	Yes	Yes
Sobic.006G221600	No Gene	No Gene	No Gene	No Gene	OsKitaake04g269000	LOC_Os04g53380	No Gene	Oropetium_20150105_01748	Chala.06G240700	SoffiXsponR570.07Ag205800	SoffiXsponR570.07Bg218400	SoffiXsponR570.07Cg216800	SoffiXsponR570_07Dg183000	SoffiXsponR570.07Eg166900	No Gene	No Gene	SoffiXsponR570.7os1g048400	Misin11G218500	Misin12G199000	Zm00001d002250	No Gene	Zm00001eb070180	No Gene	Pavag06G235400	Urofu.7G285200	No Gene	No Gene	Pahal.7G298200	-	-	Yes	Yes
Sobic.006G221700	No Gene	TraesCS2A03G1008700	No Gene	No Gene	No Gene	No Gene	Bradi5g22503	No Gene	Chala.06G240600	No Gene	No Gene	No Gene	No Gene	No Gene	No Gene	No Gene	No Gene	Misin11G218600	No Gene	Zm00001d002247	No Gene	Zm00001eb070160	No Gene	No Gene	Urofu.7G285300	No Gene	No Gene	Pahal.7G298300	-	-	Yes	Yes
Sobic.006G221800	No Gene	No Gene	No Gene	No Gene	No Gene	No Gene	No Gene	No Gene	No Gene	SoffiXsponR570.07Ag206000	SoffiXsponR570.07Bg218600	SoffiXsponR570.07Cg217100	SoffiXsponR570_07Dg183200	No Gene	No Gene	No Gene	SoffiXsponR570.7os1g048600	No Gene	Misin12G235700	No Gene	No Gene	No Gene	No Gene	No Gene	No Gene	No Gene	No Gene	No Gene	-	-	Yes	Yes
Sobic.006G221900	HORVU.MOREX.r3.2HG0197950	No Gene	No Gene	TraesCS2D03G1053800	No Gene	No Gene	No Gene	No Gene	Chala.06G240400	No Gene	No Gene	SoffiXsponR570.07Cg217600	SoffiXsponR570_07Dg183600	No Gene	No Gene	No Gene	SoffiXsponR570.7os1g048900	Misin11G218700	Misin12G235500	No Gene	No Gene	No Gene	No Gene	Pavag06G235600	Urofu.7G285900	Sevir.7G257000	Seita.7G244800	Pahal.7G298600	-	-	Yes	Yes
Sobic.006G222000	No Gene	No Gene	No Gene	No Gene	No Gene	No Gene	No Gene	Oropetium_20150105_01754	Chala.06G240400	SoffiXsponR570.07Ag206400	No Gene	SoffiXsponR570.07Cg217600	SoffiXsponR570_07Dg183600	SoffiXsponR570.07Eg167300	No Gene	No Gene	SoffiXsponR570.7os1g048900	Misin11G218700	Misin12G235400	No Gene	No Gene	No Gene	No Gene	Pavag06G235600	Urofu.7G285500	No Gene	Seita.7G244800	Pahal.7G298500	-	-	Yes	Yes
Sobic.006G222100	No Gene	No Gene	No Gene	No Gene	No Gene	No Gene	No Gene	No Gene	No Gene	SoffiXsponR570.07Ag206300	SoffiXsponR570.07Bg218900	SoffiXsponR570.07Cg217500	SoffiXsponR570_07Dg183500	SoffiXsponR570.07Eg167200	No Gene	No Gene	SoffiXsponR570.7os1g049200	Misin11G218800	Misin12G235100	Zm00001d002246	No Gene	Zm00001eb070150	No Gene	No Gene	No Gene	No Gene	No Gene	No Gene	-	-	Yes	Yes
Sobic.006G222200	HORVU.MOREX.r3.2HG0197920	No Gene	No Gene	TraesCS2D03G1055000	No Gene	No Gene	No Gene	No Gene	No Gene	No Gene	No Gene	SoffiXsponR570.07Cg217600	No Gene	No Gene	No Gene	No Gene	No Gene	Misin11G219800	No Gene	No Gene	No Gene	No Gene	No Gene	Pavag06G235700	Urofu.7G285900	No Gene	Seita.7G245300	Pahal.7G298600	-	-	Yes	Yes
Sobic.006G222300	HORVU.MOREX.r3.2HG0197950	TraesCS2A03G1009300	TraesCS2B03G1246400	TraesCS2D03G1055700	OsKitaake04g269300	LOC_Os04g53410	Bradi5g22400	Oropetium_20150105_01757	Chala.06G240200	SoffiXsponR570.07Ag206800	SoffiXsponR570.07Bg219300	SoffiXsponR570.07Cg217700	SoffiXsponR570_07Dg183900	SoffiXsponR570.07Eg167400	No Gene	No Gene	SoffiXsponR570.7os1g049500	Misin11G219900	Misin12G234600	No Gene	No Gene	No Gene	No Gene	Pavag06G235800	Urofu.7G286000	Sevir.7G257300	Seita.7G245400	Pahal.7G298700	-	-	Yes	Yes
Sobic.006G222400	HORVU.MOREX.r3.2HG0198000	TraesCS2A03G1009600	TraesCS2B03G1246800	TraesCS2D03G1056100	OsKitaake04g269600	LOC_Os04g53440	Bradi5g22410	Oropetium_20150105_01758	Chala.06G240100	SoffiXsponR570.07Ag206900	SoffiXsponR570.07Bg219400	SoffiXsponR570.07Cg217800	No Gene	SoffiXsponR570.07Eg167500	No Gene	No Gene	SoffiXsponR570.7os1g049700	Misin11G220000	Misin12G234500	Zm00001d002244	Zm00001d026346	Zm00001eb070130	Zm00001eb431310	Pavag06G235900	Urofu.7G286100	Sevir.7G257400	Seita.7G245500	Pahal.7G298800	Yes	Yes	-	Yes
Sobic.006G222500	HORVU.MOREX.r3.2HG0198010	TraesCS2A03G1009700	No Gene	TraesCS2D03G1056200	OsKitaake04g269700	LOC_Os04g53450	Bradi5g22420	Oropetium_20150105_01759	Chala.06G240000	SoffiXsponR570.07Ag207000	SoffiXsponR570.07Bg219500	SoffiXsponR570.07Cg217900	SoffiXsponR570_07Dg184000	SoffiXsponR570.07Eg167600	No Gene	No Gene	SoffiXsponR570.7os1g049800	Misin11G220100	Misin12G234400	Zm00001d002243	Zm00001d026347	Zm00001eb070120	Zm00001eb431320	Pavag06G236000	Urofu.7G286200	Sevir.7G257500	Seita.7G245600	Pahal.7G299000	Yes	Yes	-	Yes
Sobic.006G222600	HORVU.MOREX.r3.2HG0198030	TraesCS2A03G1011000	TraesCS2B03G1247600	TraesCS2D03G1057100	OsKitaake04g269800	LOC_Os04g53460	Bradi5g22430	No Gene	Chala.06G239900	SoffiXsponR570.07Ag207200	SoffiXsponR570.07Bg219600	SoffiXsponR570.07Cg218000	SoffiXsponR570_07Dg184100	SoffiXsponR570.07Eg167700	No Gene	No Gene	SoffiXsponR570.7os1g049900	Misin11G220200	Misin12G234300	Zm00001d002241	Zm00001d026348	Zm00001eb070110	Zm00001eb431330	Pavag06G236100	Urofu.7G286300	Sevir.7G257600	Seita.7G245700	Pahal.7G299100	Yes	-	-	Yes
Sobic.006G222650	No Gene	No Gene	No Gene	No Gene	No Gene	No Gene	No Gene	No Gene	No Gene	No Gene	No Gene	No Gene	No Gene	No Gene	No Gene	No Gene	No Gene	No Gene	No Gene	No Gene	No Gene	No Gene	No Gene	No Gene	No Gene	No Gene	No Gene	No Gene	-	-	Yes	No
Sobic.006G222700	HORVU.MOREX.r3.2HG0198070	TraesCS2A03G1012200	TraesCS2B03G1250400	TraesCS2D03G1058400	OsKitaake04g270100	LOC_Os04g53490	Bradi5g22510	Oropetium_20150105_01760	Chala.06G239800	SoffiXsponR570.07Ag207300	SoffiXsponR570.07Bg219700	SoffiXsponR570.07Cg218100	SoffiXsponR570_07Dg184200	SoffiXsponR570.07Eg167800	No Gene	No Gene	SoffiXsponR570.7os1g050000	Misin11G220300	Misin12G234100	Zm00001d002240	No Gene	Zm00001eb070100	No Gene	Pavag06G236600	Urofu.7G286400	Sevir.7G257700	Seita.7G245800	Pahal.7G299300	Yes	Yes	-	Yes
Sobic.006G222800	No Gene	TraesCS2A03G1012400	No Gene	No Gene	No Gene	No Gene	Bradi5g22842	No Gene	Chala.06G241000	No Gene	No Gene	SoffiXsponR570.07Cg218300	No Gene	No Gene	No Gene	No Gene	No Gene	Misin11G220400	Misin12G234000	No Gene	No Gene	No Gene	No Gene	Pavag06G237200	Urofu.7G286600	Sevir.7G257800	Seita.7G245900	No Gene	-	-	Yes	Yes
Sobic.006G222901	No Gene	No Gene	No Gene	No Gene	No Gene	No Gene	No Gene	No Gene	Chala.06G239000	No Gene	No Gene	No Gene	No Gene	No Gene	No Gene	No Gene	No Gene	No Gene	Misin12G233900	No Gene	No Gene	No Gene	No Gene	Pavag06G236800	Urofu.7G286700	No Gene	No Gene	No Gene	-	-	Yes	Yes
Sobic.006G223001	No Gene	No Gene	No Gene	No Gene	No Gene	No Gene	No Gene	No Gene	No Gene	No Gene	No Gene	No Gene	No Gene	No Gene	No Gene	No Gene	No Gene	No Gene	No Gene	No Gene	No Gene	No Gene	No Gene	No Gene	No Gene	No Gene	No Gene	No Gene	-	-	Yes	No
Sobic.006G223101	No Gene	No Gene	No Gene	No Gene	No Gene	No Gene	No Gene	No Gene	Chala.06G241000	No Gene	No Gene	SoffiXsponR570.07Cg218300	No Gene	No Gene	No Gene	No Gene	No Gene	Misin11G220400	Misin12G234000	No Gene	No Gene	No Gene	No Gene	Pavag06G237200	Urofu.7G286600	Sevir.7G257800	Seita.7G245900	No Gene	-	-	Yes	Yes
Sobic.006G223200	HORVU.MOREX.r3.2HG0198140	TraesCS2A03G1012600	TraesCS2B03G1252600	TraesCS2D03G1059200	OsKitaake04g270800	LOC_Os04g53530	Bradi5g22560	No Gene	Chala.06G247700	SoffiXsponR570.07Ag207400	SoffiXsponR570.07Bg219900	SoffiXsponR570.07Cg218500	SoffiXsponR570_07Dg184400	SoffiXsponR570.07Eg168000	No Gene	No Gene	SoffiXsponR570.7os1g050200	Misin11G220800	Misin12G233800	Zm00001d002235	No Gene	Zm00001eb070060	No Gene	Pavag06G237800	Urofu.7G287000	Sevir.7G258625	Seita.7G246600	Pahal.7G299400	Yes	-	-	Yes
Sobic.006G223300	HORVU.MOREX.r3.2HG0198150	TraesCS2A03G1012700	TraesCS2B03G1252700	TraesCS2D03G1059300	OsKitaake04g270900	LOC_Os04g53540	Bradi5g22570	No Gene	Chala.06G243600	SoffiXsponR570.07Ag207500	SoffiXsponR570.07Bg220000	SoffiXsponR570.07Cg218400	SoffiXsponR570_07Dg184500	SoffiXsponR570.07Eg168100	No Gene	No Gene	SoffiXsponR570.7os1g050300	No Gene	No Gene	Zm00001d002234	Zm00001d026351	Zm00001eb070050	Zm00001eb431350	Pavag06G237900	Urofu.7G287100	Sevir.7G258700	Seita.7G246700	Pahal.7G299500	-	-	Yes	Yes
Sobic.006G223401	No Gene	No Gene	No Gene	No Gene	No Gene	No Gene	No Gene	No Gene	No Gene	No Gene	No Gene	No Gene	No Gene	No Gene	No Gene	No Gene	No Gene	No Gene	Misin12G233400	No Gene	No Gene	No Gene	No Gene	No Gene	No Gene	No Gene	No Gene	No Gene	-	-	Yes	Yes
Sobic.006G223500	HORVU.MOREX.r3.2HG0198180	TraesCS2A03G1012800	TraesCS2B03G1252800	TraesCS2D03G1059400	OsKitaake04g271200	LOC_Os04g53550	Bradi5g22580	Oropetium_20150105_01765	Chala.06G243700	SoffiXsponR570.07Ag207600	SoffiXsponR570.07Bg220100	SoffiXsponR570.07Cg218600	SoffiXsponR570_07Dg184600	SoffiXsponR570.07Eg168400	No Gene	No Gene	SoffiXsponR570.7os1g050400	No Gene	Misin12G233300	Zm00001d002216	Zm00001d026352	Zm00001eb069730	Zm00001eb431360	Pavag06G238000	Urofu.7G287300	Sevir.7G258900	Seita.7G246900	Pahal.7G299700	Yes	Yes	-	Yes
Sobic.006G223601	No Gene	TraesCS2A03G1016800	No Gene	No Gene	No Gene	No Gene	No Gene	No Gene	No Gene	No Gene	SoffiXsponR570.07Bg220200	No Gene	No Gene	No Gene	No Gene	No Gene	SoffiXsponR570.7os1g050500	No Gene	Misin12G233200	No Gene	No Gene	No Gene	No Gene	No Gene	No Gene	No Gene	No Gene	No Gene	-	-	Yes	Yes
Sobic.006G223700	HORVU.MOREX.r3.2HG0198180	No Gene	No Gene	No Gene	No Gene	LOC_Os04g53550	No Gene	No Gene	Chala.06G243700	SoffiXsponR570.07Ag207600	SoffiXsponR570.07Bg220100	SoffiXsponR570.07Cg218600	SoffiXsponR570_07Dg184600	SoffiXsponR570.07Eg168400	No Gene	No Gene	SoffiXsponR570.7os1g050400	No Gene	Misin12G233300	No Gene	No Gene	No Gene	No Gene	Pavag06G238000	Urofu.7G287300	Sevir.7G258900	Seita.7G246900	Pahal.7G299700	-	-	Yes	Yes
Sobic.006G223800	No Gene	No Gene	No Gene	No Gene	No Gene	No Gene	No Gene	No Gene	No Gene	SoffiXsponR570.07Ag207700	No Gene	SoffiXsponR570.07Cg219000	SoffiXsponR570_07Dg184900	SoffiXsponR570.07Eg168500	No Gene	No Gene	SoffiXsponR570.7os1g050600	No Gene	Misin12G229100	No Gene	No Gene	No Gene	No Gene	No Gene	No Gene	No Gene	No Gene	No Gene	-	-	Yes	Yes
Sobic.006G223850	No Gene	No Gene	No Gene	No Gene	No Gene	No Gene	No Gene	No Gene	No Gene	No Gene	No Gene	No Gene	SoffiXsponR570_07Dg184700	No Gene	No Gene	No Gene	No Gene	No Gene	No Gene	No Gene	No Gene	No Gene	No Gene	No Gene	No Gene	No Gene	No Gene	No Gene	-	-	Yes	Yes
Sobic.006G223900	HORVU.MOREX.r3.2HG0198200	TraesCS2A03G1012900	TraesCS2B03G1254000	TraesCS2D03G1060500	OsKitaake04g271300	LOC_Os04g53560	Bradi5g22590	No Gene	Chala.06G243800	SoffiXsponR570.07Ag207800	SoffiXsponR570.07Bg220300	SoffiXsponR570.07Cg219200	SoffiXsponR570_07Dg185000	SoffiXsponR570.07Eg168600	No Gene	No Gene	SoffiXsponR570.7os1g050700	No Gene	Misin12G229000	Zm00001d002209	Zm00001d026353	Zm00001eb069860	Zm00001eb431370	Pavag06G238100	Urofu.7G287400	Sevir.7G259000	Seita.7G247000	Pahal.7G299800	Yes	-	-	Yes
Sobic.006G224000	HORVU.MOREX.r3.2HG0198220	TraesCS2A03G1013000	TraesCS2B03G1253000	TraesCS2D03G1059600	OsKitaake04g271400	LOC_Os04g53580	Bradi5g22600	No Gene	Chala.06G243900	SoffiXsponR570.07Ag208000	SoffiXsponR570.07Bg220400	SoffiXsponR570.07Cg219400	SoffiXsponR570_07Dg185100	SoffiXsponR570.07Eg168700	No Gene	No Gene	SoffiXsponR570.7os1g050800	No Gene	Misin12G228800	Zm00001d002208	No Gene	Zm00001eb069780	No Gene	Pavag06G238200	Urofu.7G287500	Sevir.7G259100	Seita.7G247100	Pahal.7G300000	Yes	-	-	Yes
Sobic.006G224100	No Gene	No Gene	No Gene	No Gene	No Gene	No Gene	No Gene	No Gene	No Gene	SoffiXsponR570.07Ag208100	No Gene	SoffiXsponR570.07Cg219500	SoffiXsponR570_07Dg185200	No Gene	No Gene	No Gene	No Gene	No Gene	Misin12G228700	No Gene	No Gene	No Gene	No Gene	No Gene	No Gene	No Gene	No Gene	No Gene	-	-	Yes	Yes
Sobic.006G224200	HORVU.MOREX.r3.2HG0198320	TraesCS2A03G1013500	TraesCS2B03G1253900	No Gene	OsKitaake04g271600	LOC_Os04g53606	Bradi5g22612	Oropetium_20150105_01766	No Gene	SoffiXsponR570.07Ag208300	SoffiXsponR570.07Bg220500	SoffiXsponR570.07Cg219600	No Gene	SoffiXsponR570.07Eg168800	No Gene	No Gene	SoffiXsponR570.7os1g050900	No Gene	Misin12G232300	No Gene	No Gene	No Gene	No Gene	Pavag06G238300	Urofu.7G287600	No Gene	No Gene	Pahal.7G300101	-	-	Yes	Yes
Sobic.006G224300	HORVU.MOREX.r3.2HG0198340	TraesCS2A03G1013900	TraesCS2B03G1255900	TraesCS2D03G1061100	OsKitaake04g271700	LOC_Os04g53612	Bradi5g22630	Oropetium_20150105_01767	Chala.06G244000	SoffiXsponR570.07Ag208400	No Gene	SoffiXsponR570.07Cg219700	SoffiXsponR570_07Dg185400	SoffiXsponR570.07Eg168900	No Gene	No Gene	SoffiXsponR570.7os1g051000	No Gene	Misin12G232200	No Gene	No Gene	No Gene	No Gene	Pavag06G238400	Urofu.7G287700	Sevir.7G259200	Seita.7G247200	Pahal.7G300200	-	-	Yes	Yes
Sobic.006G224400	No Gene	No Gene	No Gene	No Gene	OsKitaake04g271800	LOC_Os04g53620	No Gene	No Gene	Chala.06G244100	No Gene	SoffiXsponR570.07Bg220600	SoffiXsponR570.07Cg219800	No Gene	SoffiXsponR570.07Eg169000	No Gene	No Gene	SoffiXsponR570.7os1g051100	No Gene	Misin12G232100	No Gene	No Gene	No Gene	No Gene	Pavag06G238700	No Gene	Sevir.7G259400	Seita.7G247300	No Gene	-	-	Yes	Yes
Sobic.006G224500	HORVU.MOREX.r3.2HG0198560	TraesCS2A03G1016100	TraesCS2B03G1258000	TraesCS2D03G1064700	OsKitaake04g272000	LOC_Os04g53640	Bradi5g22650	Oropetium_20150105_01768	Chala.06G244200	SoffiXsponR570.07Ag208500	SoffiXsponR570.07Bg220700	SoffiXsponR570.07Cg219900	SoffiXsponR570_07Dg185500	SoffiXsponR570.07Eg169100	No Gene	No Gene	SoffiXsponR570.7os1g051200	No Gene	Misin12G228500	No Gene	Zm00001d026357	No Gene	Zm00001eb431400	Pavag06G238800	Urofu.7G288000	Sevir.7G259500	Seita.7G247400	Pahal.7G300300	Yes	Yes	-	Yes
Sobic.006G224600	HORVU.MOREX.r3.2HG0198570	TraesCS2A03G1016300	TraesCS2B03G1258100	TraesCS2D03G1064800	OsKitaake04g272200	LOC_Os04g53650	Bradi5g22660	Oropetium_20150105_01769	Chala.06G244300	SoffiXsponR570.07Ag208600	SoffiXsponR570.07Bg220800	SoffiXsponR570.07Cg220000	SoffiXsponR570_07Dg185600	SoffiXsponR570.07Eg169200	No Gene	No Gene	SoffiXsponR570.7os1g051300	No Gene	Misin12G231900	Zm00001d002207	No Gene	No Gene	No Gene	Pavag06G238900	Urofu.7G288100	Sevir.7G259600	Seita.7G247500	Pahal.7G300400	Yes	-	-	Yes
Sobic.006G224800	HORVU.MOREX.r3.2HG0198740	TraesCS2A03G1018500	TraesCS2B03G1261200	TraesCS2D03G1067700	OsKitaake04g272300	LOC_Os04g53670	Bradi5g22700	Oropetium_20150105_01770	Chala.06G244500	SoffiXsponR570.07Ag208700	SoffiXsponR570.07Bg220900	SoffiXsponR570.07Cg220200	SoffiXsponR570_07Dg185700	SoffiXsponR570.07Eg169500	No Gene	No Gene	SoffiXsponR570.7os1g051400	No Gene	Misin12G231800	No Gene	Zm00001d026359	No Gene	Zm00001eb431410	Pavag06G239100	Urofu.7G288300	Sevir.7G259700	Seita.7G247600	Pahal.7G300500	Yes	Yes	-	Yes
Sobic.006G225000	No Gene	No Gene	No Gene	No Gene	No Gene	No Gene	No Gene	No Gene	No Gene	No Gene	SoffiXsponR570.07Bg221200	SoffiXsponR570.07Cg220300	No Gene	SoffiXsponR570.07Eg169800	No Gene	No Gene	No Gene	No Gene	No Gene	No Gene	No Gene	No Gene	No Gene	No Gene	No Gene	No Gene	No Gene	No Gene	-	-	Yes	Yes
Sobic.006G225100	No Gene	No Gene	No Gene	No Gene	No Gene	No Gene	No Gene	No Gene	No Gene	SoffiXsponR570.07Ag208900	SoffiXsponR570.07Bg221300	No Gene	SoffiXsponR570_07Dg185900	SoffiXsponR570.07Eg169900	No Gene	No Gene	SoffiXsponR570.7os1g051700	No Gene	No Gene	Zm00001d002217	No Gene	Zm00001eb070040	No Gene	No Gene	No Gene	No Gene	No Gene	No Gene	-	-	Yes	Yes
Sobic.006G225200	HORVU.MOREX.r3.2HG0198940	TraesCS2A03G1019500	TraesCS2B03G1265900	TraesCS2D03G1068900	OsKitaake04g272400	LOC_Os04g53680	No Gene	Oropetium_20150105_01771	Chala.06G244600	SoffiXsponR570.07Ag209100	SoffiXsponR570.07Bg221400	SoffiXsponR570.07Cg220400	SoffiXsponR570_07Dg186100	SoffiXsponR570.07Eg170000	No Gene	No Gene	SoffiXsponR570.7os1g051900	No Gene	Misin12G231700	No Gene	Zm00001d026360	No Gene	Zm00001eb431420	Pavag06G239200	Urofu.7G288400	Sevir.7G259800	Seita.7G247700	Pahal.7G300600	Yes	Yes	-	Yes
Sobic.006G225300	HORVU.MOREX.r3.2HG0199010	TraesCS2A03G1020500	TraesCS2B03G1266200	TraesCS2D03G1069100	OsKitaake04g272500	LOC_Os04g53690	Bradi5g22710	Oropetium_20150105_01772	Chala.06G244700	SoffiXsponR570.07Ag209200	SoffiXsponR570.07Bg221500	SoffiXsponR570.07Cg220500	SoffiXsponR570_07Dg186200	SoffiXsponR570.07Eg170100	No Gene	No Gene	SoffiXsponR570.7os1g052000	No Gene	Misin12G228100	Zm00001d002184	Zm00001d026361	Zm00001eb069570	Zm00001eb431430	Pavag06G239300	Urofu.7G288500	Sevir.7G259900	Seita.7G247800	Pahal.7G300800	Yes	Yes	-	Yes
Sobic.006G225400	HORVU.MOREX.r3.2HG0199050	TraesCS2A03G1020600	TraesCS2B03G1267100	TraesCS2D03G1069500	OsKitaake04g272600	LOC_Os04g53700	Bradi5g22730	Oropetium_20150105_01773	Chala.06G244800	SoffiXsponR570.07Ag209300	SoffiXsponR570.07Bg221600	SoffiXsponR570.07Cg220600	SoffiXsponR570_07Dg186300	SoffiXsponR570.07Eg170200	No Gene	No Gene	SoffiXsponR570.7os1g052100	No Gene	Misin12G231400	Zm00001d002185	No Gene	Zm00001eb069580	No Gene	Pavag06G239400	Urofu.7G288600	Sevir.7G260000	Seita.7G247900	Pahal.7G300900	Yes	Yes	-	Yes
Sobic.006G225500	No Gene	No Gene	No Gene	No Gene	OsKitaake04g272700	LOC_Os04g53710	No Gene	Oropetium_20150105_01774	Chala.06G244900	SoffiXsponR570.07Ag209400	SoffiXsponR570.07Bg221700	SoffiXsponR570.07Cg220700	SoffiXsponR570_07Dg186400	SoffiXsponR570.07Eg170300	No Gene	No Gene	SoffiXsponR570.7os1g052200	No Gene	Misin12G227900	No Gene	No Gene	No Gene	No Gene	Pavag06G239500	Urofu.7G288700	Sevir.7G260100	Seita.7G248000	Pahal.7G301000	-	-	Yes	Yes
Sobic.006G225550	No Gene	No Gene	No Gene	No Gene	No Gene	No Gene	No Gene	No Gene	No Gene	No Gene	No Gene	No Gene	No Gene	No Gene	No Gene	No Gene	No Gene	No Gene	Misin12G227800	No Gene	No Gene	No Gene	No Gene	No Gene	No Gene	No Gene	No Gene	Pahal.7G301050	-	-	Yes	Yes
Sobic.006G225600	No Gene	No Gene	No Gene	No Gene	No Gene	No Gene	No Gene	No Gene	No Gene	SoffiXsponR570.07Ag209600	SoffiXsponR570.07Bg221900	SoffiXsponR570.07Cg220900	SoffiXsponR570_07Dg186500	SoffiXsponR570.07Eg170500	No Gene	No Gene	SoffiXsponR570.7os1g052400	No Gene	Misin12G227700	No Gene	Zm00001d026363	No Gene	Zm00001eb431460	Pavag06G239600	Urofu.7G288800	Sevir.7G260300	Seita.7G248200	Pahal.7G301200	-	-	Yes	Yes
Sobic.006G225700	HORVU.MOREX.r3.2HG0199060	No Gene	No Gene	No Gene	No Gene	No Gene	No Gene	Oropetium_20150105_01775	Chala.06G245100	SoffiXsponR570.07Ag210000	SoffiXsponR570.07Bg222100	SoffiXsponR570.07Cg221300	SoffiXsponR570_07Dg186700	SoffiXsponR570.07Eg170800	No Gene	No Gene	SoffiXsponR570.7os1g052700	No Gene	Misin12G231000	No Gene	No Gene	No Gene	No Gene	Pavag06G239700	Urofu.7G288900	Sevir.7G260400	Seita.7G248400	Pahal.7G301500	-	-	Yes	Yes
Sobic.006G225750	No Gene	No Gene	No Gene	No Gene	No Gene	No Gene	No Gene	No Gene	No Gene	No Gene	No Gene	No Gene	No Gene	No Gene	No Gene	No Gene	No Gene	No Gene	No Gene	No Gene	No Gene	No Gene	No Gene	No Gene	Urofu.7G288900	No Gene	No Gene	Pahal.7G301400	-	-	Yes	Yes
Sobic.006G225800	No Gene	No Gene	No Gene	No Gene	No Gene	No Gene	No Gene	No Gene	No Gene	SoffiXsponR570.07Ag209900	SoffiXsponR570.07Bg222000	SoffiXsponR570.07Cg221100	SoffiXsponR570_07Dg186600	SoffiXsponR570.07Eg170600	No Gene	No Gene	SoffiXsponR570.7os1g052500	No Gene	Misin12G230700	No Gene	No Gene	No Gene	No Gene	No Gene	No Gene	No Gene	No Gene	No Gene	-	-	Yes	Yes
Sobic.006G225900	HORVU.MOREX.r3.2HG0199060	TraesCS2A03G1021400	TraesCS2B03G1268600	TraesCS2D03G1070100	OsKitaake04g272800	No Gene	Bradi5g22745	No Gene	Chala.06G245100	SoffiXsponR570.07Ag210000	SoffiXsponR570.07Bg222100	SoffiXsponR570.07Cg221300	SoffiXsponR570_07Dg186700	SoffiXsponR570.07Eg170800	No Gene	No Gene	SoffiXsponR570.7os1g052700	No Gene	Misin12G230600	No Gene	Zm00001d026366	No Gene	Zm00001eb431470	Pavag06G239800	Urofu.7G288900	Sevir.7G260400	Seita.7G248400	Pahal.7G301500	-	-	Yes	Yes
Sobic.006G226000	HORVU.MOREX.r3.2HG0199100	TraesCS2A03G1022400	TraesCS2B03G1268800	TraesCS2D03G1070300	OsKitaake04g272900	LOC_Os04g53730	Bradi5g22757	Oropetium_20150105_01776	Chala.06G245200	SoffiXsponR570.07Ag210100	SoffiXsponR570.07Bg222200	SoffiXsponR570.07Cg221400	SoffiXsponR570_07Dg186800	SoffiXsponR570.07Eg170900	No Gene	No Gene	SoffiXsponR570.7os1g052800	No Gene	Misin12G230500	No Gene	Zm00001d026367	No Gene	Zm00001eb431480	Pavag06G239900	Urofu.7G289100	Sevir.7G260500	Seita.7G248500	Pahal.7G301600	Yes	Yes	-	Yes
Sobic.006G226100	HORVU.MOREX.r3.2HG0199140	TraesCS2A03G1022900	TraesCS2B03G1269500	TraesCS2D03G1070700	OsKitaake04g273000	LOC_Os04g53740	Bradi5g22770	Oropetium_20150105_01777	No Gene	SoffiXsponR570.07Ag210200	SoffiXsponR570.07Bg222300	SoffiXsponR570.07Cg221500	SoffiXsponR570_07Dg186900	SoffiXsponR570.07Eg171000	No Gene	No Gene	SoffiXsponR570.7os1g052900	No Gene	Misin12G227300	No Gene	Zm00001d026368	No Gene	Zm00001eb431490	Pavag06G240000	Urofu.7G289200	Sevir.7G260600	Seita.7G248600	Pahal.7G301700	Yes	-	-	Yes
Sobic.006G226200	HORVU.MOREX.r3.2HG0199160	TraesCS2A03G1023100	TraesCS2B03G1270000	TraesCS2D03G1071100	OsKitaake04g273200	LOC_Os04g53760	Bradi5g22780	Oropetium_20150105_01778	Chala.06G245300	SoffiXsponR570.07Ag210500	SoffiXsponR570.07Bg222400	SoffiXsponR570.07Cg221700	SoffiXsponR570_07Dg187100	SoffiXsponR570.07Eg171200	No Gene	No Gene	SoffiXsponR570.7os1g053000	No Gene	Misin12G227000	Zm00001d002186	No Gene	Zm00001eb069600	No Gene	Pavag06G240100	Urofu.7G289300	Sevir.7G260700	Seita.7G248700	Pahal.7G301800	Yes	Yes	-	Yes
Sobic.006G226300	HORVU.MOREX.r3.2HG0199300	TraesCS2A03G1025000	No Gene	TraesCS2D03G1074900	OsKitaake04g273300	LOC_Os04g53770	Bradi5g22790	Oropetium_20150105_01779	Chala.06G245400	SoffiXsponR570.07Ag210600	SoffiXsponR570.07Bg222500	SoffiXsponR570.07Cg221800	SoffiXsponR570_07Dg187200	SoffiXsponR570.07Eg171300	No Gene	No Gene	SoffiXsponR570.7os1g053100	No Gene	Misin12G230200	Zm00001d002190	No Gene	Zm00001eb069620	No Gene	Pavag06G240200	Urofu.7G289400	Sevir.7G260800	Seita.7G248800	Pahal.7G301900	Yes	Yes	-	Yes
Sobic.006G226400	HORVU.MOREX.r3.2HG0199330	No Gene	No Gene	No Gene	No Gene	LOC_Os04g53850	No Gene	No Gene	Chala.06G245500	SoffiXsponR570.07Ag211300	SoffiXsponR570.07Bg222900	SoffiXsponR570.07Cg222300	SoffiXsponR570_07Dg187600	SoffiXsponR570.07Eg171800	No Gene	No Gene	SoffiXsponR570.7os1g053600	Misin11G225500	Misin12G229800	No Gene	No Gene	No Gene	No Gene	Pavag06G240300	Urofu.7G289500	Sevir.7G260900	Seita.7G248900	Pahal.7G302200	-	-	Yes	Yes
Sobic.006G226500	No Gene	No Gene	No Gene	No Gene	No Gene	No Gene	No Gene	No Gene	No Gene	SoffiXsponR570.07Ag210800	SoffiXsponR570.07Bg222600	SoffiXsponR570.07Cg221900	SoffiXsponR570_07Dg187300	No Gene	No Gene	No Gene	SoffiXsponR570.7os1g053300	No Gene	Misin12G230100	No Gene	No Gene	No Gene	No Gene	No Gene	No Gene	No Gene	No Gene	No Gene	-	-	Yes	Yes
Sobic.006G226566	No Gene	No Gene	No Gene	No Gene	No Gene	No Gene	No Gene	No Gene	No Gene	No Gene	No Gene	No Gene	No Gene	No Gene	No Gene	No Gene	No Gene	No Gene	No Gene	No Gene	No Gene	No Gene	No Gene	No Gene	No Gene	No Gene	No Gene	No Gene	-	-	Yes	No
Sobic.006G226632	No Gene	No Gene	No Gene	No Gene	No Gene	No Gene	No Gene	No Gene	No Gene	No Gene	No Gene	No Gene	No Gene	No Gene	No Gene	No Gene	No Gene	No Gene	No Gene	No Gene	No Gene	No Gene	No Gene	No Gene	No Gene	No Gene	No Gene	No Gene	-	-	Yes	No
Sobic.006G226700	HORVU.MOREX.r3.2HG0199330	TraesCS2A03G1025300	TraesCS2B03G1276500	TraesCS2D03G1076700	OsKitaake04g274100	LOC_Os04g53850	Bradi5g22830	Oropetium_20150105_01780	Chala.06G245600	SoffiXsponR570.07Ag211100	SoffiXsponR570.07Bg222700	SoffiXsponR570.07Cg222300	SoffiXsponR570_07Dg187400	SoffiXsponR570.07Eg171800	No Gene	No Gene	SoffiXsponR570.7os1g053400	Misin11G225500	Misin12G229900	No Gene	Zm00001d026370	No Gene	Zm00001eb431510	Pavag06G240300	Urofu.7G289600	Sevir.7G260900	Seita.7G248900	Pahal.7G302100	Yes	Yes	-	Yes
Sobic.006G226800	HORVU.MOREX.r3.2HG0199330	No Gene	No Gene	No Gene	No Gene	LOC_Os04g53850	No Gene	No Gene	Chala.06G245600	SoffiXsponR570.07Ag211200	SoffiXsponR570.07Bg222800	SoffiXsponR570.07Cg222300	SoffiXsponR570_07Dg187600	SoffiXsponR570.07Eg171900	No Gene	No Gene	SoffiXsponR570.7os1g053500	Misin11G225500	Misin12G236200	No Gene	No Gene	No Gene	No Gene	Pavag06G240300	Urofu.7G289600	Sevir.7G260900	Seita.7G248900	Pahal.7G302100	-	-	Yes	Yes
Sobic.006G226900	HORVU.MOREX.r3.2HG0199330	No Gene	No Gene	No Gene	No Gene	LOC_Os04g53810	No Gene	No Gene	Chala.06G245600	SoffiXsponR570.07Ag211300	SoffiXsponR570.07Bg222900	SoffiXsponR570.07Cg222300	SoffiXsponR570_07Dg187700	SoffiXsponR570.07Eg171900	No Gene	No Gene	SoffiXsponR570.7os1g053600	Misin11G225500	Misin12G236200	No Gene	No Gene	No Gene	No Gene	Pavag06G240300	Urofu.7G289600	Sevir.7G260900	Seita.7G248900	Pahal.7G302200	-	-	Yes	Yes
Sobic.006G227000	HORVU.MOREX.r3.2HG0199330	No Gene	No Gene	No Gene	No Gene	LOC_Os04g53850	No Gene	No Gene	Chala.06G245600	SoffiXsponR570.07Ag211400	SoffiXsponR570.07Bg223200	SoffiXsponR570.07Cg222400	SoffiXsponR570_07Dg187800	SoffiXsponR570.07Eg172100	No Gene	No Gene	SoffiXsponR570.7os1g053700	Misin11G225400	Misin12G236100	No Gene	No Gene	No Gene	No Gene	Pavag06G240400	Urofu.7G290000	Sevir.7G261000	Seita.7G249100	Pahal.7G302300	-	-	Yes	Yes
Sobic.006G227100	HORVU.MOREX.r3.2HG0199330	No Gene	No Gene	No Gene	No Gene	LOC_Os04g53850	No Gene	No Gene	Chala.06G246000	SoffiXsponR570.07Ag211600	SoffiXsponR570.07Bg223300	SoffiXsponR570.07Cg222600	SoffiXsponR570_07Dg188000	SoffiXsponR570.07Eg172200	No Gene	No Gene	SoffiXsponR570.7os1g053900	Misin11G225400	Misin12G236000	No Gene	No Gene	No Gene	No Gene	Pavag06G240400	Urofu.7G290000	Sevir.7G261000	Seita.7G249100	Pahal.7G302300	-	-	Yes	Yes
Sobic.006G227200	HORVU.MOREX.r3.2HG0199330	No Gene	No Gene	No Gene	No Gene	LOC_Os04g53850	No Gene	No Gene	Chala.06G246000	SoffiXsponR570.07Ag211700	SoffiXsponR570.07Bg223400	SoffiXsponR570.07Cg222700	SoffiXsponR570_07Dg188100	SoffiXsponR570.07Eg172300	No Gene	No Gene	SoffiXsponR570.7os1g054000	Misin11G225400	Misin12G235800	No Gene	No Gene	No Gene	No Gene	Pavag06G240500	Urofu.7G290100	Sevir.7G261100	Seita.7G249200	Pahal.7G302300	-	-	Yes	Yes
Sobic.006G227250	HORVU.MOREX.r3.2HG0199330	No Gene	No Gene	No Gene	No Gene	LOC_Os04g53850	No Gene	No Gene	Chala.06G246000	SoffiXsponR570.07Ag211700	SoffiXsponR570.07Bg223400	SoffiXsponR570.07Cg222800	SoffiXsponR570_07Dg188200	SoffiXsponR570.07Eg172300	No Gene	No Gene	SoffiXsponR570.7os1g054000	Misin11G225400	Misin12G235800	No Gene	No Gene	No Gene	No Gene	Pavag06G240500	Urofu.7G290100	Sevir.7G261100	Seita.7G249200	Pahal.7G302300	-	-	Yes	Yes
Sobic.006G227300	HORVU.MOREX.r3.2HG0199330	No Gene	No Gene	No Gene	No Gene	LOC_Os04g53850	No Gene	No Gene	Chala.06G246000	SoffiXsponR570.07Ag211700	SoffiXsponR570.07Bg223500	SoffiXsponR570.07Cg222800	SoffiXsponR570_07Dg188200	SoffiXsponR570.07Eg172300	No Gene	No Gene	SoffiXsponR570.7os1g054000	Misin11G225400	Misin12G235800	No Gene	No Gene	No Gene	No Gene	Pavag06G240500	Urofu.7G290100	Sevir.7G261100	Seita.7G249200	Pahal.7G302300	-	-	Yes	Yes
Sobic.006G227400	HORVU.MOREX.r3.2HG0199330	No Gene	No Gene	No Gene	No Gene	LOC_Os04g53780	No Gene	No Gene	Chala.06G246000	SoffiXsponR570.07Ag211800	SoffiXsponR570.07Bg223600	SoffiXsponR570.07Cg222800	SoffiXsponR570_07Dg188300	SoffiXsponR570.07Eg172400	No Gene	No Gene	SoffiXsponR570.7os1g054100	Misin11G225500	Misin12G236000	No Gene	No Gene	No Gene	No Gene	Pavag06G241000	Urofu.7G290000	Sevir.7G261300	Seita.7G249500	Pahal.7G302400	-	-	Yes	Yes
Sobic.006G227500	No Gene	No Gene	No Gene	No Gene	No Gene	No Gene	No Gene	No Gene	No Gene	No Gene	No Gene	No Gene	No Gene	No Gene	No Gene	No Gene	No Gene	No Gene	No Gene	No Gene	No Gene	No Gene	No Gene	No Gene	No Gene	No Gene	No Gene	No Gene	-	-	Yes	No
Sobic.006G227600	HORVU.MOREX.r3.2HG0199330	No Gene	No Gene	No Gene	No Gene	LOC_Os04g53780	No Gene	No Gene	Chala.06G246000	SoffiXsponR570.07Ag212000	SoffiXsponR570.07Bg223600	SoffiXsponR570.07Cg222800	SoffiXsponR570_07Dg188300	SoffiXsponR570.07Eg172400	No Gene	No Gene	SoffiXsponR570.7os1g054100	Misin11G225400	Misin12G236000	No Gene	No Gene	No Gene	No Gene	Pavag06G241000	Urofu.7G290100	Sevir.7G261350	Seita.7G249600	Pahal.7G302400	-	-	Yes	Yes
Sobic.006G227700	No Gene	No Gene	No Gene	No Gene	No Gene	No Gene	No Gene	No Gene	No Gene	No Gene	No Gene	No Gene	No Gene	No Gene	No Gene	No Gene	No Gene	No Gene	No Gene	No Gene	No Gene	No Gene	No Gene	No Gene	No Gene	No Gene	No Gene	No Gene	-	-	Yes	No
Sobic.006G227800	HORVU.MOREX.r3.2HG0199330	No Gene	No Gene	No Gene	No Gene	LOC_Os04g53920	No Gene	No Gene	Chala.06G245600	SoffiXsponR570.07Ag211100	SoffiXsponR570.07Bg222700	SoffiXsponR570.07Cg223000	SoffiXsponR570_07Dg188500	SoffiXsponR570.07Eg171800	No Gene	No Gene	SoffiXsponR570.7os1g054300	Misin11G225500	Misin12G236200	No Gene	No Gene	No Gene	No Gene	Pavag06G240400	Urofu.7G290700	Sevir.7G261500	Seita.7G249800	Pahal.7G302900	-	-	Yes	Yes
Sobic.006G227900	HORVU.MOREX.r3.2HG0199560	TraesCS2A03G1026900	TraesCS2B03G1281300	TraesCS2D03G1079500	OsKitaake04g274200	LOC_Os04g53930	Bradi5g22900	Oropetium_20150105_01783	Chala.06G246400	SoffiXsponR570.07Ag212300	SoffiXsponR570.07Bg223800	SoffiXsponR570.07Cg223100	SoffiXsponR570_07Dg188700	SoffiXsponR570.07Eg172600	No Gene	No Gene	SoffiXsponR570.7os1g054400	Misin11G225700	Misin12G238100	Zm00001d002191	Zm00001d026377	Zm00001eb069630	Zm00001eb431560	Pavag06G241600	Urofu.7G290900	Sevir.7G261600	Seita.7G249900	Pahal.7G303000	Yes	Yes	-	Yes
Sobic.006G228000	No Gene	No Gene	No Gene	No Gene	No Gene	No Gene	No Gene	No Gene	No Gene	SoffiXsponR570.07Ag212400	SoffiXsponR570.07Bg224100	SoffiXsponR570.07Cg223200	SoffiXsponR570_07Dg188800	SoffiXsponR570.07Eg172800	No Gene	No Gene	SoffiXsponR570.7os1g054500	Misin11G225900	Misin12G238000	No Gene	No Gene	No Gene	No Gene	No Gene	Urofu.7G291000	Sevir.7G261700	No Gene	Pahal.7G303100	-	-	Yes	Yes
Sobic.006G228100	HORVU.MOREX.r3.2HG0199620	TraesCS2A03G1027700	TraesCS2B03G1283100	TraesCS2D03G1080100	OsKitaake04g274300	LOC_Os04g53950	Bradi5g22907	Oropetium_20150105_01784	Chala.06G246700	SoffiXsponR570.07Ag212500	SoffiXsponR570.07Bg224200	SoffiXsponR570.07Cg223300	SoffiXsponR570_07Dg188900	SoffiXsponR570.07Eg172900	No Gene	No Gene	SoffiXsponR570.7os1g054600	No Gene	Misin12G237900	Zm00001d002192	No Gene	Zm00001eb069640	No Gene	Pavag06G241700	Urofu.7G291200	Sevir.7G262300	Seita.7G250500	Pahal.7G303200	Yes	Yes	-	Yes
Sobic.006G228200	No Gene	No Gene	No Gene	No Gene	No Gene	LOC_Os04g54070	No Gene	No Gene	Chala.06G246900	SoffiXsponR570.07Ag212600	No Gene	SoffiXsponR570.07Cg223400	SoffiXsponR570_07Dg189000	No Gene	No Gene	No Gene	SoffiXsponR570.7os1g055900	Misin11G224500	Misin12G237800	Zm00001d002198	No Gene	Zm00001eb069680	No Gene	Pavag06G244800	Urofu.7G291300	Sevir.7G262401	Seita.7G252200	Pahal.7G304600	-	-	Yes	Yes
Sobic.006G228300	HORVU.MOREX.r3.2HG0199680	TraesCS2A03G1117400	TraesCS2B03G1424700	TraesCS2D03G1197700	OsKitaake04g274400	LOC_Os04g53990	Bradi5g22920	Oropetium_20150105_01786	Chala.06G247000	SoffiXsponR570.07Ag212700	SoffiXsponR570.07Bg224300	SoffiXsponR570.07Cg223500	SoffiXsponR570_07Dg189100	SoffiXsponR570.07Eg173000	No Gene	No Gene	SoffiXsponR570.7os1g054700	Misin11G224300	Misin12G237500	Zm00001d002200	Zm00001d026379	Zm00001eb069700	Zm00001eb431580	Pavag06G241800	Urofu.7G291500	Sevir.7G262500	Seita.7G250800	Pahal.7G303300	Yes	Yes	-	Yes
Sobic.006G228400	HORVU.MOREX.r3.2HG0208330	No Gene	No Gene	No Gene	No Gene	No Gene	No Gene	No Gene	Chala.06G247100	SoffiXsponR570.07Ag212800	SoffiXsponR570.07Bg224400	SoffiXsponR570.07Cg223600	SoffiXsponR570_07Dg189200	SoffiXsponR570.07Eg173100	No Gene	No Gene	No Gene	Misin11G224100	No Gene	No Gene	No Gene	No Gene	No Gene	No Gene	No Gene	Sevir.7G262900	Seita.7G250900	Pahal.7G303400	-	-	Yes	Yes
Sobic.006G228500	No Gene	No Gene	No Gene	No Gene	No Gene	No Gene	No Gene	No Gene	No Gene	SoffiXsponR570.07Ag213100	SoffiXsponR570.07Bg224600	SoffiXsponR570.07Cg223700	SoffiXsponR570_07Dg189300	SoffiXsponR570.07Eg173300	No Gene	No Gene	SoffiXsponR570.7os1g054900	Misin11G223800	Misin12G237100	No Gene	Zm00001d026381	No Gene	Zm00001eb431600	No Gene	No Gene	No Gene	No Gene	No Gene	-	-	Yes	Yes
Sobic.006G228700	No Gene	No Gene	No Gene	No Gene	No Gene	No Gene	No Gene	No Gene	No Gene	SoffiXsponR570.07Ag213500	SoffiXsponR570.07Bg225300	SoffiXsponR570.07Cg223900	SoffiXsponR570_07Dg189500	SoffiXsponR570.07Eg174100	No Gene	No Gene	SoffiXsponR570.7os1g055200	Misin11G225300	Misin12G238700	Zm00001d002175	No Gene	Zm00001eb069500	No Gene	No Gene	No Gene	No Gene	No Gene	No Gene	-	-	Yes	Yes
Sobic.006G228788	HORVU.MOREX.r3.2HG0208200	TraesCS2A03G1116400	TraesCS2B03G1418300	TraesCS2D03G1196300	OsKitaake04g274900	LOC_Os04g54002	Bradi5g23020	No Gene	Chala.06G247400	SoffiXsponR570.07Ag215200	SoffiXsponR570.07Bg224500	SoffiXsponR570.07Cg224700	SoffiXsponR570_07Dg189600	SoffiXsponR570.07Eg174400	No Gene	No Gene	SoffiXsponR570.7os1g055400	Misin11G225100	Misin12G237000	Zm00001d002174	Zm00001d026383	Zm00001eb069490	Zm00001eb431620	Pavag06G242700	Urofu.7G292100	Sevir.7G262900	Seita.7G251300	Pahal.7G304100	Yes	-	-	Yes
Sobic.006G228876	HORVU.MOREX.r3.2HG0208050	No Gene	No Gene	No Gene	No Gene	LOC_Os04g54080	No Gene	No Gene	Chala.06G247400	SoffiXsponR570.07Ag213300	SoffiXsponR570.07Bg225500	SoffiXsponR570.07Cg224800	SoffiXsponR570_07Dg189900	SoffiXsponR570.07Eg174500	No Gene	No Gene	SoffiXsponR570.7os1g055500	Misin11G224600	Misin12G237000	No Gene	No Gene	No Gene	No Gene	Pavag06G242400	Urofu.7G292300	Sevir.7G262800	Seita.7G251500	Pahal.7G304100	-	-	Yes	Yes
Sobic.006G228966	No Gene	No Gene	No Gene	No Gene	No Gene	No Gene	No Gene	No Gene	No Gene	No Gene	No Gene	No Gene	No Gene	No Gene	No Gene	No Gene	No Gene	No Gene	No Gene	No Gene	No Gene	No Gene	No Gene	No Gene	No Gene	No Gene	No Gene	No Gene	-	-	Yes	No
Sobic.006G229100	HORVU.MOREX.r3.2HG0207920	No Gene	No Gene	No Gene	No Gene	LOC_Os04g54070	No Gene	No Gene	Chala.06G248000	SoffiXsponR570.07Ag214300	SoffiXsponR570.07Bg225700	SoffiXsponR570.07Cg225900	SoffiXsponR570_07Dg190000	SoffiXsponR570.07Eg174600	No Gene	No Gene	SoffiXsponR570.7os1g056400	Misin11G222700	Misin12G239100	No Gene	No Gene	No Gene	No Gene	Pavag06G243700	Urofu.7G293000	Sevir.7G263800	Seita.7G252300	Pahal.7G304200	-	-	Yes	Yes
Sobic.006G229200	HORVU.MOREX.r3.2HG0207920	No Gene	No Gene	No Gene	No Gene	LOC_Os04g54070	No Gene	No Gene	Chala.06G247600	SoffiXsponR570.07Ag214600	SoffiXsponR570.07Bg225700	SoffiXsponR570.07Cg225000	SoffiXsponR570_07Dg190300	SoffiXsponR570.07Eg174700	No Gene	No Gene	SoffiXsponR570.7os1g055700	Misin11G222600	Misin12G239400	No Gene	No Gene	No Gene	No Gene	Pavag06G243700	Urofu.7G293000	Sevir.7G263800	Seita.7G252300	Pahal.7G304200	-	-	Yes	Yes
Sobic.006G229250	No Gene	No Gene	No Gene	No Gene	No Gene	No Gene	No Gene	No Gene	No Gene	No Gene	No Gene	No Gene	No Gene	No Gene	No Gene	No Gene	No Gene	No Gene	No Gene	No Gene	No Gene	No Gene	No Gene	No Gene	No Gene	No Gene	No Gene	No Gene	-	-	Yes	No
Sobic.006G229300	HORVU.MOREX.r3.2HG0207920	No Gene	No Gene	No Gene	No Gene	LOC_Os04g54070	No Gene	No Gene	Chala.06G248000	SoffiXsponR570.07Ag214700	SoffiXsponR570.07Bg226100	SoffiXsponR570.07Cg225100	SoffiXsponR570_07Dg190800	SoffiXsponR570.07Eg174800	No Gene	No Gene	SoffiXsponR570.7os1g055800	Misin11G222800	Misin12G239400	No Gene	No Gene	No Gene	No Gene	Pavag06G243000	Urofu.7G292600	Sevir.7G263400	Seita.7G252000	Pahal.7G303700	-	-	Yes	Yes
Sobic.006G229400	No Gene	No Gene	No Gene	No Gene	No Gene	No Gene	No Gene	No Gene	No Gene	No Gene	No Gene	No Gene	No Gene	No Gene	No Gene	No Gene	No Gene	No Gene	No Gene	No Gene	No Gene	No Gene	No Gene	No Gene	No Gene	No Gene	No Gene	No Gene	-	-	Yes	No
Sobic.006G229500	HORVU.MOREX.r3.2HG0207920	No Gene	No Gene	No Gene	No Gene	LOC_Os04g54070	No Gene	No Gene	Chala.06G248000	SoffiXsponR570.07Ag214800	SoffiXsponR570.07Bg226000	SoffiXsponR570.07Cg225900	SoffiXsponR570_07Dg190900	SoffiXsponR570.07Eg175000	No Gene	No Gene	SoffiXsponR570.7os1g056400	Misin11G223100	Misin12G239300	No Gene	No Gene	No Gene	No Gene	Pavag06G244200	Urofu.7G293000	Sevir.7G263500	Seita.7G252100	Pahal.7G304200	-	-	Yes	Yes
Sobic.006G229600	HORVU.MOREX.r3.2HG0208200	No Gene	No Gene	No Gene	No Gene	LOC_Os04g54002	No Gene	No Gene	Chala.06G247900	SoffiXsponR570.07Ag215200	SoffiXsponR570.07Bg224400	SoffiXsponR570.07Cg225800	SoffiXsponR570_07Dg189600	SoffiXsponR570.07Eg175100	No Gene	No Gene	SoffiXsponR570.7os1g056300	Misin11G223000	Misin12G237000	No Gene	No Gene	No Gene	No Gene	Pavag06G242700	Urofu.7G292100	Sevir.7G262900	Seita.7G251300	Pahal.7G304000	-	-	Yes	Yes
Sobic.006G229800	HORVU.MOREX.r3.2HG0207920	No Gene	No Gene	No Gene	No Gene	LOC_Os04g54070	No Gene	No Gene	Chala.06G248000	SoffiXsponR570.07Ag215300	SoffiXsponR570.07Bg226100	SoffiXsponR570.07Cg225500	SoffiXsponR570_07Dg191000	SoffiXsponR570.07Eg175200	No Gene	No Gene	SoffiXsponR570.7os1g056400	Misin11G223100	Misin12G239400	No Gene	No Gene	No Gene	No Gene	Pavag06G243700	Urofu.7G293000	Sevir.7G263800	Seita.7G252300	Pahal.7G304200	-	-	Yes	Yes
Sobic.006G229901	No Gene	No Gene	TraesCS2B03G1288700	TraesCS2D03G1191500	OsKitaake04g275800	LOC_Os04g54130	No Gene	Oropetium_20150105_01799	Chala.06G248300	SoffiXsponR570.07Ag215000	SoffiXsponR570.07Bg226300	SoffiXsponR570.07Cg226000	SoffiXsponR570_07Dg191100	SoffiXsponR570.07Eg175400	No Gene	No Gene	SoffiXsponR570.7os1g056600	Misin11G223300	Misin12G239500	No Gene	No Gene	Zm00001eb069410	No Gene	Pavag06G244800	Urofu.7G293300	Sevir.7G263900	Seita.7G252400	Pahal.7G304300	-	-	Yes	Yes
Sobic.006G230100	HORVU.MOREX.r3.2HG0207860	No Gene	No Gene	No Gene	No Gene	LOC_Os04g54130	No Gene	No Gene	Chala.06G248300	SoffiXsponR570.07Ag215100	SoffiXsponR570.07Bg226200	SoffiXsponR570.07Cg225600	SoffiXsponR570_07Dg191300	SoffiXsponR570.07Eg175400	No Gene	No Gene	SoffiXsponR570.7os1g056200	Misin11G223300	Misin12G239600	No Gene	No Gene	No Gene	No Gene	Pavag06G244700	Urofu.7G293100	Sevir.7G264000	Seita.7G252500	Pahal.7G304500	-	-	Yes	Yes
Sobic.006G230200	HORVU.MOREX.r3.2HG0207790	No Gene	TraesCS2B03G1410400	No Gene	No Gene	LOC_Os04g54130	Bradi5g23089	No Gene	Chala.06G248300	SoffiXsponR570.07Ag215500	SoffiXsponR570.07Bg226300	SoffiXsponR570.07Cg226000	SoffiXsponR570_07Dg191300	SoffiXsponR570.07Eg175400	No Gene	No Gene	SoffiXsponR570.7os1g056600	Misin11G223300	Misin12G239600	No Gene	No Gene	No Gene	No Gene	Pavag06G243900	Urofu.7G293300	Sevir.7G264200	Seita.7G252500	Pahal.7G304400	-	-	Yes	Yes
Sobic.006G230300	HORVU.MOREX.r3.2HG0207690	TraesCS2A03G1112500	TraesCS2B03G1408800	TraesCS2D03G1190600	OsKitaake04g276100	LOC_Os04g54190	Bradi5g23120	No Gene	Chala.06G248500	SoffiXsponR570.07Ag215600	SoffiXsponR570.07Bg226400	SoffiXsponR570.07Cg226200	SoffiXsponR570_07Dg191400	SoffiXsponR570.07Eg175500	No Gene	No Gene	SoffiXsponR570.7os1g056700	Misin11G223400	Misin12G239700	Zm00001d002167	No Gene	Zm00001eb069400	No Gene	Pavag06G244900	Urofu.7G293500	Sevir.7G264600	Seita.7G253200	Pahal.7G304700	Yes	-	-	Yes
Sobic.006G230400	HORVU.MOREX.r3.2HG0207660	TraesCS2A03G1112000	TraesCS2B03G1408600	TraesCS2D03G1190300	OsKitaake04g276300	LOC_Os04g54200	Bradi5g23130	Oropetium_20150105_01800	Chala.06G248600	SoffiXsponR570.07Ag215800	SoffiXsponR570.07Bg226500	SoffiXsponR570.07Cg226400	SoffiXsponR570_07Dg191500	SoffiXsponR570.07Eg175600	No Gene	No Gene	SoffiXsponR570.7os1g056900	Misin11G226000	Misin12G239800	Zm00001d002163	No Gene	Zm00001eb069350	No Gene	Pavag06G245000	Urofu.7G293600	Sevir.7G264700	Seita.7G253300	Pahal.7G304800	Yes	Yes	-	Yes
Sobic.006G230500	No Gene	TraesCS2A03G1111800	TraesCS2B03G1408500	TraesCS2D03G1190200	No Gene	LOC_Os04g54210	Bradi5g23135	Oropetium_20150105_01801	Chala.06G248700	SoffiXsponR570.07Ag215900	SoffiXsponR570.07Bg226600	SoffiXsponR570.07Cg226500	SoffiXsponR570_07Dg191600	SoffiXsponR570.07Eg175700	No Gene	No Gene	SoffiXsponR570.7os1g057000	Misin11G226100	Misin12G239900	No Gene	No Gene	No Gene	No Gene	Pavag06G245100	Urofu.7G293700	Sevir.7G264800	Seita.7G253400	Pahal.7G304900	-	-	Yes	Yes
Sobic.006G230600	No Gene	No Gene	No Gene	No Gene	OsKitaake04g276400	LOC_Os04g54220	No Gene	Oropetium_20150105_01804	No Gene	No Gene	No Gene	SoffiXsponR570.07Cg226600	No Gene	SoffiXsponR570.07Eg175800	No Gene	No Gene	No Gene	No Gene	No Gene	No Gene	No Gene	No Gene	No Gene	No Gene	Urofu.7G293800	No Gene	Seita.7G253500	Pahal.7G305000	-	-	Yes	Yes
Sobic.006G230700	HORVU.MOREX.r3.2HG0207620	No Gene	No Gene	No Gene	No Gene	LOC_Os04g54230	No Gene	No Gene	Chala.06G248900	SoffiXsponR570.07Ag216000	SoffiXsponR570.07Bg226700	SoffiXsponR570.07Cg226700	SoffiXsponR570_07Dg191700	SoffiXsponR570.07Eg175900	No Gene	No Gene	SoffiXsponR570.7os1g057100	Misin11G226200	Misin12G240000	No Gene	No Gene	No Gene	No Gene	Pavag06G245200	Urofu.7G293900	Sevir.7G265000	Seita.7G253600	Pahal.7G305100	-	-	Yes	Yes
Sobic.006G230800	HORVU.MOREX.r3.2HG0207480	TraesCS2A03G1111400	TraesCS2B03G1408000	TraesCS2D03G1188200	OsKitaake04g276500	LOC_Os04g54240	Bradi5g23174	Oropetium_20150105_01805	Chala.06G249200	SoffiXsponR570.07Ag216800	SoffiXsponR570.07Bg226900	SoffiXsponR570.07Cg227600	SoffiXsponR570_07Dg192000	SoffiXsponR570.07Eg176400	No Gene	No Gene	SoffiXsponR570.7os1g057400	Misin11G226600	Misin12G240300	Zm00001d002161	No Gene	Zm00001eb069320	No Gene	Pavag06G245700	Urofu.7G294100	Sevir.7G265200	Seita.7G253800	Pahal.7G305300	Yes	Yes	-	Yes
Sobic.006G230900	HORVU.MOREX.r3.2HG0207480	No Gene	No Gene	No Gene	No Gene	LOC_Os04g54300	No Gene	No Gene	Chala.06G249200	SoffiXsponR570.07Ag216700	SoffiXsponR570.07Bg227900	SoffiXsponR570.07Cg226900	SoffiXsponR570_07Dg191800	SoffiXsponR570.07Eg176000	No Gene	No Gene	SoffiXsponR570.7os1g057900	Misin11G226800	Misin12G240200	No Gene	No Gene	No Gene	No Gene	Pavag06G245600	Urofu.7G294100	Sevir.7G265100	Seita.7G253700	Pahal.7G305400	-	-	Yes	Yes
Sobic.006G231001	No Gene	No Gene	No Gene	No Gene	No Gene	No Gene	No Gene	No Gene	No Gene	No Gene	No Gene	No Gene	No Gene	No Gene	No Gene	No Gene	No Gene	No Gene	No Gene	No Gene	No Gene	No Gene	No Gene	No Gene	No Gene	No Gene	No Gene	No Gene	-	-	Yes	No
Sobic.006G231100	HORVU.MOREX.r3.2HG0207560	No Gene	No Gene	No Gene	No Gene	LOC_Os04g54240	No Gene	No Gene	Chala.06G249200	SoffiXsponR570.07Ag216800	SoffiXsponR570.07Bg226900	SoffiXsponR570.07Cg227600	SoffiXsponR570_07Dg192000	SoffiXsponR570.07Eg176100	No Gene	No Gene	SoffiXsponR570.7os1g057400	Misin11G226600	Misin12G240300	No Gene	No Gene	No Gene	No Gene	Pavag06G245700	Urofu.7G294100	Sevir.7G265200	Seita.7G253800	Pahal.7G305300	-	-	Yes	Yes
Sobic.006G231200	HORVU.MOREX.r3.2HG0207560	No Gene	No Gene	No Gene	No Gene	LOC_Os04g54240	No Gene	No Gene	Chala.06G249200	SoffiXsponR570.07Ag216800	SoffiXsponR570.07Bg226900	SoffiXsponR570.07Cg227700	SoffiXsponR570_07Dg192200	SoffiXsponR570.07Eg176400	No Gene	No Gene	SoffiXsponR570.7os1g057400	Misin11G226600	Misin12G240300	No Gene	No Gene	No Gene	No Gene	Pavag06G245700	Urofu.7G294100	Sevir.7G265200	Seita.7G253800	Pahal.7G305300	-	-	Yes	Yes
Sobic.006G231266	HORVU.MOREX.r3.2HG0207420	No Gene	No Gene	No Gene	OsKitaake04g277200	LOC_Os04g54320	Bradi5g23190	Oropetium_20150105_01806	Chala.06G249400	SoffiXsponR570.07Ag217000	SoffiXsponR570.07Bg228100	SoffiXsponR570.07Cg227900	SoffiXsponR570_07Dg192400	SoffiXsponR570.07Eg176500	No Gene	No Gene	SoffiXsponR570.7os1g058100	Misin11G227100	Misin12G240500	No Gene	No Gene	No Gene	No Gene	Pavag06G245900	Urofu.7G294400	Sevir.7G265600	Seita.7G254200	Pahal.7G305700	-	-	Yes	Yes
Sobic.006G231332	HORVU.MOREX.r3.2HG0207610	No Gene	No Gene	No Gene	No Gene	LOC_Os04g54240	No Gene	No Gene	Chala.06G249200	SoffiXsponR570.07Ag216600	SoffiXsponR570.07Bg228000	SoffiXsponR570.07Cg227800	SoffiXsponR570_07Dg192300	SoffiXsponR570.07Eg176100	No Gene	No Gene	SoffiXsponR570.7os1g058000	Misin11G226400	Misin12G240400	No Gene	No Gene	No Gene	No Gene	Pavag06G245800	Urofu.7G294100	Sevir.7G265200	Seita.7G254100	Pahal.7G305400	-	-	Yes	Yes
Sobic.006G231400	HORVU.MOREX.r3.2HG0207410	TraesCS2A03G1105700	TraesCS2B03G1402400	TraesCS2D03G1186000	No Gene	No Gene	Bradi5g23200	Oropetium_20150105_01807	Chala.06G249500	SoffiXsponR570.07Ag217100	SoffiXsponR570.07Bg228200	SoffiXsponR570.07Cg228000	SoffiXsponR570_07Dg192500	SoffiXsponR570.07Eg176600	No Gene	No Gene	SoffiXsponR570.7os1g058200	Misin11G227200	Misin12G240600	Zm00001d002157	No Gene	Zm00001eb069300	No Gene	Pavag06G246000	Urofu.7G294500	Sevir.7G265700	Seita.7G254300	Pahal.7G305800	-	Yes	-	Yes
Sobic.006G231500	HORVU.MOREX.r3.2HG0207400	TraesCS2A03G1105600	TraesCS2B03G1402100	TraesCS2D03G1185700	OsKitaake04g277300	LOC_Os04g54330	Bradi5g23210	Oropetium_20150105_01808	Chala.06G249600	SoffiXsponR570.07Ag217200	SoffiXsponR570.07Bg228300	SoffiXsponR570.07Cg228100	SoffiXsponR570_07Dg192600	SoffiXsponR570.07Eg176800	No Gene	No Gene	SoffiXsponR570.7os1g058300	Misin11G227400	Misin12G240700	Zm00001d002156	Zm00001d026391	Zm00001eb069290	Zm00001eb431690	Pavag06G246100	Urofu.7G294600	Sevir.7G265800	Seita.7G254400	Pahal.7G305900	Yes	Yes	-	Yes
Sobic.006G231601	HORVU.MOREX.r3.2HG0207400	No Gene	No Gene	No Gene	No Gene	LOC_Os04g54330	No Gene	No Gene	Chala.06G249600	SoffiXsponR570.07Ag217200	SoffiXsponR570.07Bg228300	SoffiXsponR570.07Cg228200	SoffiXsponR570_07Dg192600	SoffiXsponR570.07Eg176800	No Gene	No Gene	SoffiXsponR570.7os1g058300	Misin11G227400	Misin12G240800	No Gene	No Gene	No Gene	No Gene	Pavag06G246100	Urofu.7G294600	Sevir.7G265800	Seita.7G254400	Pahal.7G305900	-	-	Yes	Yes
Sobic.006G231700	HORVU.MOREX.r3.2HG0207390	TraesCS2A03G1105300	TraesCS2B03G1401900	TraesCS2D03G1185600	No Gene	No Gene	Bradi5g23220	Oropetium_20150105_01809	Chala.06G249700	SoffiXsponR570.07Ag217300	SoffiXsponR570.07Bg228400	SoffiXsponR570.07Cg228300	SoffiXsponR570_07Dg192700	SoffiXsponR570.07Eg177000	No Gene	No Gene	SoffiXsponR570.7os1g058500	Misin11G227600	Misin12G240900	Zm00001d002155	Zm00001d026392	Zm00001eb069280	Zm00001eb431700	Pavag06G246200	Urofu.7G294800	Sevir.7G265900	Seita.7G254500	Pahal.7G306100	-	Yes	-	Yes
Sobic.006G231800	HORVU.MOREX.r3.2HG0207380	TraesCS2A03G1105200	TraesCS2B03G1401800	TraesCS2D03G1185400	OsKitaake04g277400	LOC_Os04g54340	Bradi5g23230	Oropetium_20150105_01810	Chala.06G249800	SoffiXsponR570.07Ag217400	SoffiXsponR570.07Bg228500	SoffiXsponR570.07Cg228400	SoffiXsponR570_07Dg192800	SoffiXsponR570.07Eg177100	No Gene	No Gene	SoffiXsponR570.7os1g058600	No Gene	Misin12G241000	Zm00001d002154	No Gene	Zm00001eb069270	No Gene	Pavag06G246300	Urofu.7G294900	Sevir.7G266000	Seita.7G254600	Pahal.7G306300	Yes	Yes	-	Yes
Sobic.006G231900	HORVU.MOREX.r3.2HG0207370	TraesCS2A03G1105100	TraesCS2B03G1401600	TraesCS2D03G1185200	OsKitaake04g277500	LOC_Os04g54350	Bradi5g23242	Oropetium_20150105_01811	Chala.06G249900	SoffiXsponR570.07Ag217500	SoffiXsponR570.07Bg228600	SoffiXsponR570.07Cg228500	SoffiXsponR570_07Dg192900	SoffiXsponR570.07Eg177300	No Gene	No Gene	SoffiXsponR570.7os1g058700	No Gene	Misin12G241100	Zm00001d002153	No Gene	Zm00001eb069260	No Gene	Pavag06G246400	Urofu.7G295100	Sevir.7G266100	Seita.7G254700	Pahal.7G306400	Yes	Yes	-	Yes
Sobic.006G232000	HORVU.MOREX.r3.2HG0207170	TraesCS2A03G1102900	TraesCS2B03G1400100	TraesCS2D03G1181400	OsKitaake04g277600	LOC_Os04g54360	Bradi5g23250	Oropetium_20150105_01812	Chala.06G250000	SoffiXsponR570.07Ag217600	SoffiXsponR570.07Bg228700	SoffiXsponR570.07Cg228600	SoffiXsponR570_07Dg193000	SoffiXsponR570.07Eg177400	No Gene	No Gene	SoffiXsponR570.7os1g058800	No Gene	No Gene	Zm00001d002149	Zm00001d026394	Zm00001eb069220	Zm00001eb431710	Pavag06G246500	Urofu.7G295200	Sevir.7G266200	Seita.7G254800	Pahal.7G306500	Yes	-	-	Yes
Sobic.006G232100	HORVU.MOREX.r3.2HG0207160	TraesCS2A03G1102800	TraesCS2B03G1400000	TraesCS2D03G1181300	OsKitaake04g277700	LOC_Os04g54370	Bradi5g23260	Oropetium_20150105_01813	Chala.06G250100	SoffiXsponR570.07Ag217700	SoffiXsponR570.07Bg228800	SoffiXsponR570.07Cg228700	SoffiXsponR570_07Dg193100	SoffiXsponR570.07Eg177500	No Gene	No Gene	SoffiXsponR570.7os1g058900	Misin11G227700	No Gene	Zm00001d002150	Zm00001d026395	Zm00001eb069210	Zm00001eb431720	Pavag06G246600	Urofu.7G295400	Sevir.7G266300	Seita.7G254900	Pahal.7G306600	Yes	Yes	-	Yes
Sobic.006G232200	No Gene	No Gene	No Gene	No Gene	No Gene	No Gene	No Gene	No Gene	No Gene	SoffiXsponR570.07Ag217800	SoffiXsponR570.07Bg228900	SoffiXsponR570.07Cg228800	SoffiXsponR570_07Dg193200	SoffiXsponR570.07Eg177600	No Gene	No Gene	SoffiXsponR570.7os1g059000	Misin11G227800	Misin12G241400	Zm00001d002148	No Gene	Zm00001eb069200	No Gene	No Gene	No Gene	No Gene	No Gene	No Gene	-	-	Yes	Yes
Sobic.006G232300	No Gene	No Gene	No Gene	No Gene	No Gene	No Gene	No Gene	No Gene	No Gene	SoffiXsponR570.07Ag218000	No Gene	No Gene	No Gene	No Gene	No Gene	No Gene	No Gene	No Gene	Misin12G241500	No Gene	No Gene	No Gene	No Gene	No Gene	No Gene	No Gene	No Gene	No Gene	-	-	Yes	Yes
Sobic.006G232400	HORVU.MOREX.r3.2HG0207120	TraesCS2A03G1102400	TraesCS2B03G1399200	TraesCS2D03G1181100	OsKitaake04g277900	LOC_Os04g54380	Bradi5g23270	Oropetium_20150105_01814	Chala.06G250200	SoffiXsponR570.07Ag218100	SoffiXsponR570.07Bg229000	SoffiXsponR570.07Cg228900	SoffiXsponR570_07Dg193300	SoffiXsponR570.07Eg177700	No Gene	No Gene	SoffiXsponR570.7os1g059100	Misin11G228000	Misin12G241600	Zm00001d002147	No Gene	Zm00001eb069190	No Gene	Pavag06G247300	Urofu.7G295700	Sevir.7G266500	Seita.7G255100	Pahal.7G306800	Yes	Yes	-	Yes
Sobic.006G232500	HORVU.MOREX.r3.2HG0207110	TraesCS2A03G1102300	TraesCS2B03G1399100	TraesCS2D03G1181000	OsKitaake04g278000	LOC_Os04g54390	Bradi5g23280	Oropetium_20150105_01815	Chala.06G250300	SoffiXsponR570.07Ag218200	SoffiXsponR570.07Bg229100	SoffiXsponR570.07Cg229000	SoffiXsponR570_07Dg193400	SoffiXsponR570.07Eg177800	No Gene	No Gene	SoffiXsponR570.7os1g059200	No Gene	Misin12G241700	No Gene	No Gene	No Gene	No Gene	Pavag06G247500	Urofu.7G295900	Sevir.7G266600	Seita.7G255200	Pahal.7G306900	-	-	Yes	Yes
Sobic.006G232600	No Gene	No Gene	No Gene	No Gene	No Gene	No Gene	No Gene	No Gene	No Gene	SoffiXsponR570.07Ag218400	SoffiXsponR570.07Bg229300	SoffiXsponR570.07Cg229200	SoffiXsponR570_07Dg193600	SoffiXsponR570.07Eg178000	No Gene	No Gene	SoffiXsponR570.7os1g059400	Misin11G228100	Misin12G241800	No Gene	No Gene	No Gene	No Gene	No Gene	No Gene	No Gene	No Gene	No Gene	-	-	Yes	Yes
Sobic.006G232700	HORVU.MOREX.r3.2HG0207070	TraesCS2A03G1102000	TraesCS2B03G1397800	TraesCS2D03G1180300	OsKitaake04g278100	LOC_Os04g54400	Bradi5g23307	Oropetium_20150105_01817	Chala.06G250400	SoffiXsponR570.07Ag218500	SoffiXsponR570.07Bg229400	SoffiXsponR570.07Cg229300	SoffiXsponR570_07Dg193700	SoffiXsponR570.07Eg178100	No Gene	No Gene	SoffiXsponR570.7os1g059500	Misin11G228200	Misin12G241900	Zm00001d002146	No Gene	Zm00001eb069180	No Gene	Pavag06G247800	Urofu.7G296000	Sevir.7G266700	Seita.7G255300	Pahal.7G307000	Yes	Yes	-	Yes
Sobic.006G232800	HORVU.MOREX.r3.2HG0207040	TraesCS2A03G1101600	TraesCS2B03G1397100	TraesCS2D03G1180000	OsKitaake04g278200	LOC_Os04g54410	Bradi5g23320	Oropetium_20150105_01818	Chala.06G250500	SoffiXsponR570.07Ag218600	SoffiXsponR570.07Bg229500	SoffiXsponR570.07Cg229400	SoffiXsponR570_07Dg193800	SoffiXsponR570.07Eg178200	No Gene	No Gene	SoffiXsponR570.7os1g059600	Misin11G228300	Misin12G242100	Zm00001d002145	Zm00001d026396	Zm00001eb069160	Zm00001eb431730	Pavag06G247900	Urofu.7G296100	Sevir.7G266800	Seita.7G255400	Pahal.7G307100	Yes	Yes	-	Yes
Sobic.006G232900	No Gene	No Gene	No Gene	No Gene	No Gene	No Gene	No Gene	No Gene	No Gene	No Gene	SoffiXsponR570.07Bg229600	SoffiXsponR570.07Cg229500	SoffiXsponR570_07Dg193900	No Gene	No Gene	No Gene	SoffiXsponR570.7os1g059700	Misin11G228400	Misin12G242200	No Gene	No Gene	No Gene	No Gene	No Gene	No Gene	No Gene	No Gene	No Gene	-	-	Yes	Yes
Sobic.006G233000	No Gene	No Gene	No Gene	No Gene	OsKitaake04g278300	LOC_Os04g54420	No Gene	Oropetium_20150105_01819	Chala.06G250600	SoffiXsponR570.07Ag218700	SoffiXsponR570.07Bg229700	SoffiXsponR570.07Cg229600	SoffiXsponR570_07Dg194000	SoffiXsponR570.07Eg178300	No Gene	No Gene	SoffiXsponR570.7os1g059800	Misin11G228500	Misin12G242300	Zm00001d002140	No Gene	Zm00001eb069120	No Gene	Pavag06G248000	Urofu.7G296200	Sevir.7G266900	Seita.7G255500	Pahal.7G307200	-	Yes	-	Yes
Sobic.006G233100	HORVU.MOREX.r3.2HG0207010	TraesCS2A03G1101100	TraesCS2B03G1396900	TraesCS2D03G1179800	OsKitaake04g278400	LOC_Os04g54430	Bradi5g23325	Oropetium_20150105_01820	Chala.06G251800	SoffiXsponR570.07Ag218800	SoffiXsponR570.07Bg229800	SoffiXsponR570.07Cg229700	SoffiXsponR570_07Dg194100	SoffiXsponR570.07Eg178400	No Gene	No Gene	SoffiXsponR570.7os1g059900	Misin11G228600	Misin12G242400	No Gene	No Gene	No Gene	No Gene	Pavag06G248100	Urofu.7G296300	Sevir.7G267000	Seita.7G255600	Pahal.7G307300	-	-	Yes	Yes
Sobic.006G233300	HORVU.MOREX.r3.2HG0207000	TraesCS2A03G1101000	TraesCS2B03G1396800	TraesCS2D03G1179600	OsKitaake04g278500	LOC_Os04g54440	Bradi5g23330	Oropetium_20150105_01821	Chala.06G251700	SoffiXsponR570.07Ag218900	SoffiXsponR570.07Bg229900	SoffiXsponR570.07Cg229800	SoffiXsponR570_07Dg194200	SoffiXsponR570.07Eg178600	No Gene	No Gene	SoffiXsponR570.7os1g060000	Misin11G228700	Misin12G242500	Zm00001d002141	Zm00001d026397	Zm00001eb069130	Zm00001eb431740	Pavag06G248200	Urofu.7G296400	Sevir.7G267100	Seita.7G255700	Pahal.7G307400	Yes	Yes	-	Yes
Sobic.006G233401	No Gene	No Gene	No Gene	No Gene	No Gene	No Gene	No Gene	No Gene	No Gene	No Gene	No Gene	No Gene	No Gene	No Gene	No Gene	No Gene	No Gene	No Gene	No Gene	No Gene	No Gene	No Gene	No Gene	No Gene	Urofu.7G296500	Sevir.7G267133	No Gene	No Gene	-	-	Yes	Yes
Sobic.006G233500	HORVU.MOREX.r3.2HG0206960	TraesCS2A03G1100800	TraesCS2B03G1396700	TraesCS2D03G1179500	OsKitaake04g278600	LOC_Os04g54474	Bradi5g23340	Oropetium_20150105_01822	Chala.06G251500	SoffiXsponR570.07Ag219000	SoffiXsponR570.07Bg230000	SoffiXsponR570.07Cg229900	SoffiXsponR570_07Dg194300	SoffiXsponR570.07Eg178700	No Gene	No Gene	SoffiXsponR570.7os1g060100	Misin11G228900	Misin12G242700	Zm00001d002143	Zm00001d026398	Zm00001eb069140	Zm00001eb431760	Pavag06G248300	Urofu.7G296600	Sevir.7G267200	Seita.7G255800	Pahal.7G307500	Yes	Yes	-	Yes
Sobic.006G233600	HORVU.MOREX.r3.2HG0206930	TraesCS2A03G1100600	TraesCS2B03G1395900	TraesCS2D03G1179400	OsKitaake04g278700	LOC_Os04g54490	Bradi5g23357	Oropetium_20150105_01823	Chala.06G251400	SoffiXsponR570.07Ag219100	SoffiXsponR570.07Bg230100	SoffiXsponR570.07Cg230000	No Gene	SoffiXsponR570.07Eg178800	No Gene	No Gene	SoffiXsponR570.7os1g060200	Misin11G229000	Misin12G243000	Zm00001d002144	Zm00001d026401	Zm00001eb069150	Zm00001eb431780	Pavag06G248400	Urofu.7G296700	Sevir.7G267300	Seita.7G255900	Pahal.7G307600	Yes	Yes	-	Yes
Sobic.006G233700	HORVU.MOREX.r3.2HG0206920	TraesCS2A03G1100400	TraesCS2B03G1395800	TraesCS2D03G1179300	OsKitaake04g278800	LOC_Os04g54500	Bradi5g23367	Oropetium_20150105_01825	Chala.06G251300	SoffiXsponR570.07Ag219200	SoffiXsponR570.07Bg230200	SoffiXsponR570.07Cg230100	SoffiXsponR570_07Dg194400	SoffiXsponR570.07Eg178900	No Gene	No Gene	SoffiXsponR570.7os1g060300	Misin11G229100	Misin12G243100	No Gene	Zm00001d026402	No Gene	Zm00001eb431790	Pavag06G248500	Urofu.7G296800	Sevir.7G267401	Seita.7G256000	Pahal.7G307700	Yes	Yes	-	Yes
Sobic.006G233750	HORVU.MOREX.r3.2HG0206740	No Gene	No Gene	No Gene	No Gene	LOC_Os04g54570	No Gene	No Gene	No Gene	SoffiXsponR570.07Ag219400	SoffiXsponR570.07Bg230500	SoffiXsponR570.07Cg230200	SoffiXsponR570_07Dg194600	SoffiXsponR570.07Eg179100	No Gene	No Gene	SoffiXsponR570.7os1g060600	Misin11G229300	Misin12G243300	No Gene	No Gene	No Gene	No Gene	Pavag06G248600	Urofu.7G297000	Sevir.7G267600	Seita.7G256200	Pahal.7G307900	-	-	Yes	Yes
Sobic.006G233800	HORVU.MOREX.r3.2HG0206740	TraesCS2A03G1098700	TraesCS2B03G1392500	TraesCS2D03G1175600	OsKitaake04g279100	LOC_Os04g54560	Bradi5g23400	Oropetium_20150105_01827	No Gene	SoffiXsponR570.07Ag219400	SoffiXsponR570.07Bg230500	SoffiXsponR570.07Cg230200	SoffiXsponR570_07Dg194600	SoffiXsponR570.07Eg179100	No Gene	No Gene	SoffiXsponR570.7os1g060600	Misin11G229300	Misin12G243300	Zm00001d002139	No Gene	Zm00001eb069110	No Gene	Pavag06G251400	Urofu.7G297000	Sevir.7G267600	Seita.7G256200	Pahal.7G307900	Yes	-	-	Yes
Sobic.006G233900	No Gene	No Gene	No Gene	No Gene	No Gene	No Gene	No Gene	No Gene	No Gene	No Gene	No Gene	No Gene	No Gene	No Gene	No Gene	No Gene	No Gene	No Gene	No Gene	No Gene	No Gene	No Gene	No Gene	No Gene	No Gene	No Gene	No Gene	No Gene	-	-	Yes	No
Sobic.006G234000	No Gene	No Gene	No Gene	No Gene	No Gene	No Gene	No Gene	No Gene	Chala.06G251000	SoffiXsponR570.07Ag219500	SoffiXsponR570.07Bg230600	SoffiXsponR570.07Cg230700	SoffiXsponR570_07Dg194700	SoffiXsponR570.07Eg179400	No Gene	No Gene	SoffiXsponR570.7os1g061200	Misin11G229700	Misin12G243600	No Gene	Zm00001d026404	No Gene	No Gene	Pavag06G252000	Urofu.7G297100	Sevir.7G267800	Seita.7G256400	No Gene	-	-	Yes	Yes
Sobic.006G234100	No Gene	No Gene	No Gene	No Gene	No Gene	No Gene	No Gene	No Gene	No Gene	SoffiXsponR570.07Ag219700	SoffiXsponR570.07Bg230700	SoffiXsponR570.07Cg230300	SoffiXsponR570_07Dg194900	SoffiXsponR570.07Eg179200	No Gene	No Gene	SoffiXsponR570.7os1g060700	Misin11G229800	No Gene	No Gene	Zm00001d026405	No Gene	Zm00001eb431800	No Gene	No Gene	No Gene	No Gene	No Gene	-	-	Yes	Yes
Sobic.006G234200	No Gene	No Gene	No Gene	No Gene	No Gene	No Gene	No Gene	No Gene	Chala.06G251000	SoffiXsponR570.07Ag220000	SoffiXsponR570.07Bg230800	SoffiXsponR570.07Cg230600	No Gene	SoffiXsponR570.07Eg179400	No Gene	No Gene	SoffiXsponR570.7os1g061200	Misin11G229900	Misin12G243500	No Gene	No Gene	No Gene	No Gene	Pavag06G252000	Urofu.7G297100	Sevir.7G267800	Seita.7G256400	Pahal.7G308000	-	-	Yes	Yes
Sobic.006G234300	No Gene	No Gene	No Gene	No Gene	No Gene	No Gene	No Gene	No Gene	Chala.06G251000	SoffiXsponR570.07Ag219900	SoffiXsponR570.07Bg230800	SoffiXsponR570.07Cg230500	No Gene	SoffiXsponR570.07Eg179400	No Gene	No Gene	SoffiXsponR570.7os1g061200	Misin11G229900	Misin12G243600	Zm00001d002137	No Gene	Zm00001eb069090	No Gene	Pavag06G252000	Urofu.7G297100	Sevir.7G267800	Seita.7G256400	Pahal.7G308000	-	-	Yes	Yes
Sobic.006G234400	HORVU.MOREX.r3.2HG0206710	TraesCS2A03G1098100	TraesCS2B03G1391700	TraesCS2D03G1175200	OsKitaake04g279500	LOC_Os04g54600	Bradi5g23420	Oropetium_20150105_01829	Chala.06G250900	SoffiXsponR570.07Ag220200	No Gene	SoffiXsponR570.07Cg230800	SoffiXsponR570_07Dg195000	SoffiXsponR570.07Eg179500	No Gene	No Gene	SoffiXsponR570.7os1g061300	Misin11G230000	Misin12G243700	Zm00001d002136	No Gene	Zm00001eb069080	No Gene	Pavag06G252100	Urofu.7G297200	Sevir.7G267900	Seita.7G256500	Pahal.7G308100	Yes	Yes	-	Yes
Sobic.006G234433	No Gene	No Gene	No Gene	No Gene	No Gene	No Gene	No Gene	No Gene	No Gene	No Gene	No Gene	No Gene	No Gene	No Gene	No Gene	No Gene	No Gene	No Gene	No Gene	No Gene	No Gene	No Gene	No Gene	No Gene	No Gene	No Gene	No Gene	No Gene	-	-	Yes	No
Sobic.006G234500	No Gene	No Gene	No Gene	No Gene	No Gene	No Gene	No Gene	No Gene	No Gene	SoffiXsponR570.07Ag220400	SoffiXsponR570.07Bg231000	SoffiXsponR570.07Cg231000	SoffiXsponR570_07Dg195200	SoffiXsponR570.07Eg179700	No Gene	No Gene	SoffiXsponR570.7os1g061600	No Gene	Misin12G244000	No Gene	No Gene	No Gene	No Gene	No Gene	No Gene	No Gene	No Gene	No Gene	-	-	Yes	Yes
Sobic.006G234700	No Gene	No Gene	No Gene	No Gene	No Gene	No Gene	No Gene	No Gene	No Gene	SoffiXsponR570.07Ag220500	SoffiXsponR570.07Bg231100	SoffiXsponR570.07Cg231100	SoffiXsponR570_07Dg195300	SoffiXsponR570.07Eg179800	No Gene	No Gene	SoffiXsponR570.7os1g061700	Misin11G230200	Misin12G244100	Zm00001d002135	No Gene	Zm00001eb069070	No Gene	No Gene	No Gene	No Gene	No Gene	No Gene	-	-	Yes	Yes
Sobic.006G234800	No Gene	No Gene	TraesCS2B03G1390400	TraesCS2D03G1175000	OsKitaake04g279800	LOC_Os04g54610	No Gene	No Gene	Chala.06G250800	SoffiXsponR570.07Ag220600	SoffiXsponR570.07Bg231200	SoffiXsponR570.07Cg231300	SoffiXsponR570_07Dg195500	SoffiXsponR570.07Eg179900	No Gene	No Gene	SoffiXsponR570.7os1g061500	Misin11G230300	Misin12G243900	No Gene	No Gene	No Gene	No Gene	Pavag06G252300	Urofu.7G297400	Sevir.7G268300	Seita.7G256900	Pahal.7G308400	-	-	Yes	Yes
Sobic.006G234975	No Gene	No Gene	No Gene	No Gene	No Gene	No Gene	No Gene	No Gene	No Gene	SoffiXsponR570.07Ag220700	No Gene	SoffiXsponR570.07Cg231200	SoffiXsponR570_07Dg195600	No Gene	No Gene	No Gene	No Gene	Misin11G230400	No Gene	Zm00001d002133	Zm00001d026413	Zm00001eb069040	Zm00001eb431830	No Gene	No Gene	No Gene	No Gene	No Gene	-	-	Yes	Yes
Sobic.006G235100	No Gene	No Gene	No Gene	No Gene	No Gene	LOC_Os04g54610	No Gene	No Gene	Chala.06G250800	SoffiXsponR570.07Ag220600	SoffiXsponR570.07Bg231200	SoffiXsponR570.07Cg231400	SoffiXsponR570_07Dg195500	SoffiXsponR570.07Eg180100	No Gene	No Gene	SoffiXsponR570.7os1g061800	Misin11G230300	Misin12G243900	No Gene	No Gene	No Gene	No Gene	Pavag06G252300	Urofu.7G297700	No Gene	No Gene	Pahal.7G308500	-	-	Yes	Yes
Sobic.006G235300	HORVU.MOREX.r3.2HG0206580	TraesCS2A03G1096000	TraesCS2B03G1389200	TraesCS2D03G1173100	OsKitaake04g279900	LOC_Os04g54630	Bradi5g23430	Oropetium_20150105_01832	Chala.06G252100	SoffiXsponR570.07Ag220900	SoffiXsponR570.07Bg231400	SoffiXsponR570.07Cg231600	SoffiXsponR570_07Dg195800	SoffiXsponR570.07Eg180300	No Gene	No Gene	SoffiXsponR570.7os1g062000	Misin11G230700	Misin12G244300	Zm00001d002131	Zm00001d026414	No Gene	Zm00001eb431840	Pavag06G252700	Urofu.7G298400	Sevir.7G268700	Seita.7G257400	Pahal.7G308800	Yes	Yes	-	Yes
Sobic.006G235350	HORVU.MOREX.r3.2HG0206570	TraesCS2A03G1095600	TraesCS2B03G1389100	TraesCS2D03G1171800	OsKitaake04g280000	LOC_Os04g54640	Bradi5g23437	Oropetium_20150105_01831	Chala.06G252300	SoffiXsponR570.07Ag221000	SoffiXsponR570.07Bg231500	SoffiXsponR570.07Cg231700	SoffiXsponR570_07Dg195900	SoffiXsponR570.07Eg180400	No Gene	No Gene	SoffiXsponR570.7os1g062100	Misin11G230800	No Gene	Zm00001d002130	No Gene	Zm00001eb069020	No Gene	Pavag06G252800	Urofu.7G298500	Sevir.7G268850	No Gene	Pahal.7G308900	Yes	-	-	Yes
Sobic.006G235400	HORVU.MOREX.r3.2HG0206560	TraesCS2A03G1095400	TraesCS2B03G1389000	TraesCS2D03G1171700	OsKitaake04g280500	LOC_Os04g54790	Bradi5g23450	Oropetium_20150105_01833	Chala.06G252400	SoffiXsponR570.07Ag221100	SoffiXsponR570.07Bg231600	SoffiXsponR570.07Cg231800	SoffiXsponR570_07Dg196000	SoffiXsponR570.07Eg180500	No Gene	No Gene	SoffiXsponR570.7os1g062200	Misin11G230900	Misin12G244400	Zm00001d002129	No Gene	Zm00001eb069010	No Gene	Pavag06G252900	Urofu.7G298700	Sevir.7G268900	Seita.7G257500	Pahal.7G309000	Yes	Yes	-	Yes
Sobic.006G235500	HORVU.MOREX.r3.2HG0206550	TraesCS2A03G1095300	TraesCS2B03G1388900	TraesCS2D03G1171600	OsKitaake04g280600	LOC_Os04g54800	Bradi5g23460	Oropetium_20150105_01834	Chala.06G252500	SoffiXsponR570.07Ag221200	SoffiXsponR570.07Bg231700	SoffiXsponR570.07Cg231900	SoffiXsponR570_07Dg196100	SoffiXsponR570.07Eg180600	No Gene	No Gene	SoffiXsponR570.7os1g062300	Misin11G231000	Misin12G244500	Zm00001d002128	No Gene	Zm00001eb069000	No Gene	Pavag06G253000	Urofu.7G298900	Sevir.7G269000	Seita.7G257600	Pahal.7G309100	Yes	Yes	-	Yes
Sobic.006G235600	HORVU.MOREX.r3.2HG0206500	TraesCS2A03G1095000	TraesCS2B03G1388400	TraesCS2D03G1171100	OsKitaake04g280700	LOC_Os04g54810	Bradi5g23470	Oropetium_20150105_01835	Chala.06G252600	SoffiXsponR570.07Ag221400	SoffiXsponR570.07Bg231800	SoffiXsponR570.07Cg232100	SoffiXsponR570_07Dg196300	SoffiXsponR570.07Eg180800	No Gene	No Gene	SoffiXsponR570.7os1g062400	Misin11G231100	Misin12G244900	No Gene	Zm00001d026415	No Gene	Zm00001eb431850	Pavag06G253100	Urofu.7G299200	Sevir.7G269100	Seita.7G257800	Pahal.7G309300	Yes	Yes	-	Yes
Sobic.006G235650	No Gene	No Gene	No Gene	No Gene	No Gene	No Gene	No Gene	No Gene	No Gene	No Gene	No Gene	No Gene	No Gene	No Gene	No Gene	No Gene	No Gene	No Gene	No Gene	No Gene	No Gene	No Gene	No Gene	No Gene	No Gene	No Gene	No Gene	No Gene	-	-	Yes	No
Sobic.006G235700	HORVU.MOREX.r3.2HG0206490	TraesCS2A03G1094900	TraesCS2B03G1388300	TraesCS2D03G1170900	OsKitaake04g280800	LOC_Os04g54820	Bradi5g23500	Oropetium_20150105_01836	Chala.06G252700	SoffiXsponR570.07Ag221600	SoffiXsponR570.07Bg231900	SoffiXsponR570.07Cg232300	SoffiXsponR570_07Dg196400	SoffiXsponR570.07Eg181000	No Gene	No Gene	SoffiXsponR570.7os1g062600	Misin11G231200	Misin12G245000	No Gene	No Gene	No Gene	Zm00001eb431860	Pavag06G253200	Urofu.7G299300	Sevir.7G269300	Seita.7G257900	Pahal.7G309400	Yes	-	-	Yes
Sobic.006G235800	HORVU.MOREX.r3.2HG0206470	TraesCS2A03G1094700	TraesCS2B03G1388000	TraesCS2D03G1170700	OsKitaake04g281000	LOC_Os04g54830	Bradi5g23510	Oropetium_20150105_01837	Chala.06G252900	SoffiXsponR570.07Ag221800	SoffiXsponR570.07Bg232200	SoffiXsponR570.07Cg232600	SoffiXsponR570_07Dg196600	SoffiXsponR570.07Eg181200	No Gene	No Gene	SoffiXsponR570.7os1g062800	Misin11G231500	Misin12G245300	Zm00001d002126	No Gene	Zm00001eb068980	No Gene	Pavag06G253300	Urofu.7G299500	Sevir.7G269500	Seita.7G258100	Pahal.7G309700	Yes	Yes	-	Yes
Sobic.006G235801	No Gene	No Gene	No Gene	No Gene	No Gene	No Gene	No Gene	No Gene	No Gene	No Gene	No Gene	No Gene	No Gene	No Gene	No Gene	No Gene	No Gene	No Gene	Misin12G245100	No Gene	No Gene	No Gene	No Gene	No Gene	No Gene	No Gene	No Gene	No Gene	-	-	Yes	Yes
Sobic.006G235900	No Gene	TraesCS2A03G1094400	TraesCS2B03G1387900	TraesCS2D03G1170600	OsKitaake04g280900	No Gene	No Gene	No Gene	Chala.06G252800	SoffiXsponR570.07Ag221700	SoffiXsponR570.07Bg232100	SoffiXsponR570.07Cg232500	SoffiXsponR570_07Dg196500	SoffiXsponR570.07Eg181100	No Gene	No Gene	SoffiXsponR570.7os1g062700	Misin11G231400	Misin12G245200	No Gene	No Gene	No Gene	No Gene	No Gene	Urofu.7G299400	Sevir.7G269400	Seita.7G258000	Pahal.7G309600	-	-	Yes	Yes
Sobic.006G236000	No Gene	TraesCS2A03G1093100	TraesCS2B03G1387000	TraesCS2D03G1169900	OsKitaake04g281100	LOC_Os04g54840	Bradi5g23540	Oropetium_20150105_01838	Chala.06G253100	SoffiXsponR570.07Ag221900	SoffiXsponR570.07Bg232300	SoffiXsponR570.07Cg232700	SoffiXsponR570_07Dg196700	SoffiXsponR570.07Eg181300	No Gene	No Gene	SoffiXsponR570.7os1g062900	Misin11G231600	Misin12G245400	Zm00001d002125	Zm00001d026421	Zm00001eb068960	Zm00001eb431870	Pavag06G253400	Urofu.7G299700	Sevir.7G269600	Seita.7G258200	Pahal.7G309800	Yes	Yes	-	Yes
Sobic.006G236300	HORVU.MOREX.r3.2HG0206010	TraesCS2A03G1092300	TraesCS2B03G1383600	TraesCS2D03G1167300	OsKitaake04g281300	LOC_Os04g54850	Bradi5g23550	Oropetium_20150105_01839	Chala.06G253200	SoffiXsponR570.07Ag222200	SoffiXsponR570.07Bg232600	SoffiXsponR570.07Cg232800	SoffiXsponR570_07Dg197000	SoffiXsponR570.07Eg181500	No Gene	No Gene	SoffiXsponR570.7os1g063000	Misin11G231700	Misin12G245500	Zm00001d002124	Zm00001d026422	Zm00001eb068950	Zm00001eb431890	Pavag06G253600	Urofu.7G299800	Sevir.7G269750	Seita.7G258300	Pahal.7G310000	Yes	Yes	-	Yes
Sobic.006G236400	HORVU.MOREX.r3.2HG0205990	TraesCS2A03G1091900	TraesCS2B03G1383300	TraesCS2D03G1167000	OsKitaake04g281400	LOC_Os04g54860	Bradi5g23560	Oropetium_20150105_01840	Chala.06G253400	No Gene	SoffiXsponR570.07Bg232700	SoffiXsponR570.07Cg232900	SoffiXsponR570_07Dg197100	SoffiXsponR570.07Eg181600	No Gene	No Gene	No Gene	Misin11G231800	Misin12G245600	Zm00001d002123	No Gene	Zm00001eb068930	No Gene	Pavag06G253800	Urofu.7G299900	Sevir.7G269900	Seita.7G258400	Pahal.7G310100	Yes	Yes	-	Yes
Sobic.006G236500	HORVU.MOREX.r3.2HG0205980	TraesCS2A03G1091600	TraesCS2B03G1383200	TraesCS2D03G1166900	OsKitaake04g281500	LOC_Os04g54870	Bradi5g23570	Oropetium_20150105_01841	Chala.06G253500	SoffiXsponR570.07Ag222300	SoffiXsponR570.07Bg232800	SoffiXsponR570.07Cg233000	SoffiXsponR570_07Dg197200	SoffiXsponR570.07Eg181700	No Gene	No Gene	SoffiXsponR570.7os1g063100	No Gene	Misin12G245700	Zm00001d002122	Zm00001d026425	Zm00001eb068910	Zm00001eb431910	Pavag06G253900	Urofu.7G300000	Sevir.7G270000	Seita.7G258500	Pahal.7G310200	Yes	Yes	-	Yes
Sobic.006G236600	HORVU.MOREX.r3.2HG0205970	TraesCS2A03G1091500	TraesCS2B03G1382600	TraesCS2D03G1166700	OsKitaake04g281800	LOC_Os04g54900	Bradi5g23580	Oropetium_20150105_01842	Chala.06G253600	SoffiXsponR570.07Ag222500	SoffiXsponR570.07Bg232900	SoffiXsponR570.07Cg233100	SoffiXsponR570_07Dg197300	SoffiXsponR570.07Eg181800	No Gene	No Gene	SoffiXsponR570.7os1g063200	Misin11G232000	Misin12G245800	Zm00001d002121	No Gene	Zm00001eb068900	Zm00001eb431920	Pavag06G254000	Urofu.7G300100	Sevir.7G270100	Seita.7G258600	Pahal.7G310300	Yes	Yes	-	Yes
Sobic.006G236700	HORVU.MOREX.r3.2HG0205960	TraesCS2A03G1091400	TraesCS2B03G1381600	TraesCS2D03G1166500	OsKitaake04g281900	LOC_Os04g54930	Bradi5g23600	Oropetium_20150105_01843	Chala.06G253800	SoffiXsponR570.07Ag222600	SoffiXsponR570.07Bg233100	SoffiXsponR570.07Cg233200	SoffiXsponR570_07Dg197400	SoffiXsponR570.07Eg181900	No Gene	No Gene	SoffiXsponR570.7os1g063300	Misin11G232100	Misin12G245900	Zm00001d002119	Zm00001d026426	Zm00001eb068880	Zm00001eb431930	Pavag06G254100	Urofu.7G300300	Sevir.7G270200	Seita.7G258700	Pahal.7G310400	Yes	Yes	-	Yes
Sobic.006G236750	No Gene	No Gene	No Gene	No Gene	No Gene	No Gene	No Gene	No Gene	No Gene	No Gene	No Gene	No Gene	No Gene	No Gene	No Gene	No Gene	No Gene	No Gene	No Gene	No Gene	No Gene	No Gene	No Gene	No Gene	No Gene	No Gene	No Gene	No Gene	-	-	Yes	No
Sobic.006G236800	HORVU.MOREX.r3.2HG0205940	TraesCS2A03G1090900	TraesCS2B03G1381500	TraesCS2D03G1166400	OsKitaake04g282000	LOC_Os04g54940	Bradi5g23610	Oropetium_20150105_01845	Chala.06G253900	SoffiXsponR570.07Ag222700	SoffiXsponR570.07Bg233200	SoffiXsponR570.07Cg233300	SoffiXsponR570_07Dg197500	SoffiXsponR570.07Eg182000	No Gene	No Gene	SoffiXsponR570.7os1g063400	Misin11G232200	Misin12G246000	Zm00001d002115	No Gene	Zm00001eb068860	No Gene	Pavag06G254300	Urofu.7G300400	Sevir.7G270300	Seita.7G258800	Pahal.7G310500	Yes	Yes	-	Yes
Sobic.006G236900	HORVU.MOREX.r3.2HG0205740	TraesCS2A03G1089000	TraesCS2B03G1377000	TraesCS2D03G1162000	OsKitaake04g282800	LOC_Os04g55070	Bradi5g23690	Oropetium_20150105_01849	Chala.06G254400	SoffiXsponR570.07Ag222800	SoffiXsponR570.07Bg233400	SoffiXsponR570.07Cg233400	SoffiXsponR570_07Dg197700	SoffiXsponR570.07Eg182200	No Gene	No Gene	SoffiXsponR570.7os1g063500	Misin11G232300	Misin12G246200	Zm00001d002100	Zm00001d026431	Zm00001eb068730	Zm00001eb431960	Pavag06G255200	Urofu.7G301200	Sevir.7G271200	Seita.7G259700	Pahal.7G311900	Yes	Yes	-	Yes
Sobic.006G237000	HORVU.MOREX.r3.2HG0205750	TraesCS2A03G1089200	TraesCS2B03G1379100	TraesCS2D03G1162600	OsKitaake04g282700	LOC_Os04g55060	Bradi5g23680	Oropetium_20150105_01848	Chala.06G254300	SoffiXsponR570.07Ag222900	SoffiXsponR570.07Bg233500	SoffiXsponR570.07Cg233600	SoffiXsponR570_07Dg197800	SoffiXsponR570.07Eg182300	No Gene	No Gene	SoffiXsponR570.7os1g063600	Misin11G232400	Misin12G246300	Zm00001d002103	Zm00001d026429	Zm00001eb068760	Zm00001eb431950	Pavag06G254900	Urofu.7G300900	Sevir.7G271000	Seita.7G259500	Pahal.7G311500	Yes	Yes	-	Yes
Sobic.006G237100	HORVU.MOREX.r3.2HG0205760	TraesCS2A03G1089400	TraesCS2B03G1379300	TraesCS2D03G1162700	OsKitaake04g282600	LOC_Os04g55050	Bradi5g23667	Oropetium_20150105_01847	Chala.06G254200	SoffiXsponR570.07Ag223000	SoffiXsponR570.07Bg233600	SoffiXsponR570.07Cg233700	SoffiXsponR570_07Dg197900	SoffiXsponR570.07Eg182400	No Gene	No Gene	SoffiXsponR570.7os1g063700	Misin11G232500	Misin12G246400	Zm00001d002104	No Gene	Zm00001eb068770	No Gene	Pavag06G255000	Urofu.7G300800	Sevir.7G270900	Seita.7G259400	Pahal.7G311400	Yes	Yes	-	Yes
Sobic.006G237200	HORVU.MOREX.r3.2HG0205770	TraesCS2A03G1089500	TraesCS2B03G1379400	TraesCS2D03G1162800	OsKitaake04g282500	LOC_Os04g55040	Bradi5g23660	Oropetium_20150105_01846	Chala.06G254100	SoffiXsponR570.07Ag223100	SoffiXsponR570.07Bg233700	SoffiXsponR570.07Cg233800	SoffiXsponR570_07Dg198000	SoffiXsponR570.07Eg182500	No Gene	No Gene	SoffiXsponR570.7os1g063800	No Gene	Misin12G246500	Zm00001d002105	No Gene	Zm00001eb068780	No Gene	Pavag06G255100	Urofu.7G300700	Sevir.7G270800	Seita.7G259300	Pahal.7G311300	Yes	Yes	-	Yes
Sobic.006G237300	HORVU.MOREX.r3.2HG0205740	No Gene	No Gene	No Gene	No Gene	LOC_Os04g55070	No Gene	No Gene	Chala.06G254400	SoffiXsponR570.07Ag223300	SoffiXsponR570.07Bg233800	SoffiXsponR570.07Cg233900	SoffiXsponR570_07Dg198100	SoffiXsponR570.07Eg182200	No Gene	No Gene	SoffiXsponR570.7os1g064000	Misin11G232600	Misin12G246600	No Gene	No Gene	No Gene	No Gene	Pavag06G255400	Urofu.7G301200	Sevir.7G271200	Seita.7G259700	Pahal.7G311900	-	-	Yes	Yes
Sobic.006G237400	HORVU.MOREX.r3.2HG0205690	TraesCS2A03G1088600	TraesCS2B03G1375500	TraesCS2D03G1161200	OsKitaake04g282900	LOC_Os04g55080	Bradi5g23700	Oropetium_20150105_01853	Chala.06G254500	SoffiXsponR570.07Ag223400	SoffiXsponR570.07Bg233900	No Gene	SoffiXsponR570_07Dg198200	SoffiXsponR570.07Eg182700	No Gene	No Gene	SoffiXsponR570.7os1g064100	Misin11G232700	Misin12G246700	Zm00001d002099	No Gene	Zm00001eb068710	No Gene	Pavag06G255700	Urofu.7G301300	Sevir.7G271300	Seita.7G259800	Pahal.7G312100	Yes	Yes	-	Yes
Sobic.006G237500	HORVU.MOREX.r3.2HG0205680	TraesCS2A03G1088400	TraesCS2B03G1375400	TraesCS2D03G1161100	OsKitaake04g283000	LOC_Os04g55090	Bradi5g23710	Oropetium_20150105_01854	Chala.06G254600	SoffiXsponR570.07Ag223500	SoffiXsponR570.07Bg234000	SoffiXsponR570.07Cg234000	SoffiXsponR570_07Dg198300	SoffiXsponR570.07Eg182800	No Gene	No Gene	SoffiXsponR570.7os1g064200	Misin11G232800	Misin12G246900	Zm00001d002098	No Gene	Zm00001eb068720	No Gene	Pavag06G255800	No Gene	Sevir.7G271400	Seita.7G259900	Pahal.7G312200	Yes	-	-	Yes
Sobic.006G237600	No Gene	TraesCS2A03G1088100	TraesCS2B03G1375200	TraesCS2D03G1161000	OsKitaake04g283100	LOC_Os04g55100	Bradi5g23717	Oropetium_20150105_01856	Chala.06G255300	SoffiXsponR570.07Ag223600	SoffiXsponR570.07Bg234100	SoffiXsponR570.07Cg234200	No Gene	SoffiXsponR570.07Eg182900	No Gene	No Gene	SoffiXsponR570.7os1g064300	Misin11G233100	Misin12G247000	No Gene	Zm00001d026432	Zm00001eb068700	Zm00001eb431970	Pavag06G255900	Urofu.7G301500	Sevir.7G271500	Seita.7G260000	Pahal.7G312400	Yes	Yes	-	Yes
Sobic.006G237700	HORVU.MOREX.r3.2HG0205610	TraesCS2A03G1088000	TraesCS2B03G1375000	TraesCS2D03G1160500	OsKitaake04g283200	LOC_Os04g55110	Bradi5g23730	Oropetium_20150105_01857	Chala.06G255400	SoffiXsponR570.07Ag223700	SoffiXsponR570.07Bg234200	SoffiXsponR570.07Cg234300	SoffiXsponR570_07Dg198400	SoffiXsponR570.07Eg183000	No Gene	No Gene	SoffiXsponR570.7os1g064400	Misin11G233200	Misin12G247100	No Gene	Zm00001d026434	No Gene	Zm00001eb431980	Pavag06G256000	Urofu.7G301600	Sevir.7G271600	Seita.7G260100	Pahal.7G312500	Yes	Yes	-	Yes
Sobic.006G237800	HORVU.MOREX.r3.2HG0205600	TraesCS2A03G1087200	TraesCS2B03G1374900	TraesCS2D03G1160300	OsKitaake04g283300	LOC_Os04g55120	Bradi5g23745	Oropetium_20150105_01858	Chala.06G255500	SoffiXsponR570.07Ag223800	SoffiXsponR570.07Bg234300	SoffiXsponR570.07Cg234400	SoffiXsponR570_07Dg198500	SoffiXsponR570.07Eg183100	No Gene	No Gene	SoffiXsponR570.7os1g064500	Misin11G233300	Misin12G247200	Zm00001d002096	No Gene	Zm00001eb068680	No Gene	Pavag06G256100	Urofu.7G301700	Sevir.7G271700	Seita.7G260200	Pahal.7G312600	Yes	Yes	-	Yes
Sobic.006G237850	No Gene	No Gene	No Gene	No Gene	No Gene	No Gene	No Gene	No Gene	No Gene	No Gene	No Gene	No Gene	No Gene	No Gene	No Gene	No Gene	No Gene	No Gene	No Gene	No Gene	No Gene	No Gene	No Gene	No Gene	No Gene	No Gene	No Gene	No Gene	-	-	Yes	No
Sobic.006G237900	HORVU.MOREX.r3.2HG0205540	TraesCS2A03G1086600	TraesCS2B03G1374000	TraesCS2D03G1159400	OsKitaake04g283400	LOC_Os04g55150	Bradi5g23760	Oropetium_20150105_01860	Chala.06G255600	SoffiXsponR570.07Ag224300	SoffiXsponR570.07Bg234500	SoffiXsponR570.07Cg234600	SoffiXsponR570_07Dg198900	SoffiXsponR570.07Eg183500	No Gene	No Gene	SoffiXsponR570.7os1g064800	Misin11G233600	Misin12G247600	Zm00001d002095	No Gene	Zm00001eb068670	No Gene	Pavag06G256200	Urofu.7G301800	Sevir.7G271800	Seita.7G260300	Pahal.7G312700	Yes	Yes	-	Yes
Sobic.006G238000	HORVU.MOREX.r3.2HG0205530	TraesCS2A03G1086200	TraesCS2B03G1373900	TraesCS2D03G1159300	OsKitaake04g283500	LOC_Os04g55159	Bradi5g23770	Oropetium_20150105_01861	Chala.06G255700	SoffiXsponR570.07Ag224400	SoffiXsponR570.07Bg234600	SoffiXsponR570.07Cg234700	SoffiXsponR570_07Dg199000	SoffiXsponR570.07Eg183600	No Gene	No Gene	SoffiXsponR570.7os1g064900	Misin11G233700	Misin12G247700	Zm00001d002094	Zm00001d026436	Zm00001eb068660	Zm00001eb431990	Pavag06G256300	Urofu.7G301900	Sevir.7G271900	Seita.7G260400	Pahal.7G312800	Yes	Yes	-	Yes
Sobic.006G238100	HORVU.MOREX.r3.2HG0205510	TraesCS2A03G1085900	TraesCS2B03G1373700	TraesCS2D03G1159100	OsKitaake04g283600	LOC_Os04g55170	Bradi5g23780	Oropetium_20150105_01862	Chala.06G255800	SoffiXsponR570.07Ag224500	SoffiXsponR570.07Bg234700	SoffiXsponR570.07Cg234800	SoffiXsponR570_07Dg199100	SoffiXsponR570.07Eg183700	No Gene	No Gene	SoffiXsponR570.7os1g065000	Misin11G233800	Misin12G247800	Zm00001d002093	No Gene	Zm00001eb068650	No Gene	Pavag06G256400	Urofu.7G302000	Sevir.7G272100	Seita.7G260500	Pahal.7G312900	Yes	Yes	-	Yes
Sobic.006G238200	HORVU.MOREX.r3.2HG0205500	TraesCS2A03G1085800	TraesCS2B03G1373600	TraesCS2D03G1159000	OsKitaake04g283700	LOC_Os04g55180	Bradi5g23790	Oropetium_20150105_01863	Chala.06G255900	SoffiXsponR570.07Ag224600	SoffiXsponR570.07Bg234800	SoffiXsponR570.07Cg234900	SoffiXsponR570_07Dg199200	SoffiXsponR570.07Eg183800	No Gene	No Gene	SoffiXsponR570.7os1g065100	Misin11G233900	Misin12G247900	No Gene	Zm00001d026437	No Gene	Zm00001eb432000	Pavag06G256500	Urofu.7G302100	Sevir.7G272300	Seita.7G260700	Pahal.7G313100	Yes	Yes	-	Yes
Sobic.006G238300	No Gene	No Gene	No Gene	No Gene	No Gene	No Gene	No Gene	No Gene	No Gene	No Gene	No Gene	No Gene	No Gene	No Gene	No Gene	No Gene	No Gene	Misin11G234000	Misin12G248100	No Gene	No Gene	No Gene	No Gene	No Gene	No Gene	No Gene	No Gene	No Gene	-	-	Yes	Yes
Sobic.006G238400	No Gene	No Gene	No Gene	No Gene	No Gene	No Gene	No Gene	No Gene	No Gene	No Gene	No Gene	No Gene	No Gene	No Gene	No Gene	No Gene	No Gene	Misin11G234100	No Gene	No Gene	No Gene	No Gene	No Gene	No Gene	No Gene	No Gene	No Gene	No Gene	-	-	Yes	Yes
Sobic.006G238450	No Gene	No Gene	No Gene	No Gene	No Gene	No Gene	No Gene	No Gene	No Gene	No Gene	No Gene	No Gene	No Gene	No Gene	No Gene	No Gene	No Gene	No Gene	No Gene	No Gene	No Gene	No Gene	No Gene	No Gene	No Gene	No Gene	No Gene	No Gene	-	-	Yes	No
Sobic.006G238500	No Gene	No Gene	No Gene	No Gene	OsKitaake04g283900	LOC_Os04g55200	Bradi5g23800	No Gene	Chala.06G256500	SoffiXsponR570.07Ag224700	No Gene	SoffiXsponR570.07Cg235000	SoffiXsponR570_07Dg199300	SoffiXsponR570.07Eg183900	No Gene	No Gene	SoffiXsponR570.7os1g065300	Misin11G234300	No Gene	No Gene	Zm00001d026438	No Gene	Zm00001eb432010	Pavag06G256700	Urofu.7G302300	Sevir.7G272400	Seita.7G260800	Pahal.7G313200	-	-	Yes	Yes
Sobic.006G238600	HORVU.MOREX.r3.2HG0205400	TraesCS2A03G1085100	TraesCS2B03G1372600	TraesCS2D03G1157900	OsKitaake04g284000	LOC_Os04g55210	Bradi5g23807	Oropetium_20150105_01864	Chala.06G256600	SoffiXsponR570.07Ag224800	SoffiXsponR570.07Bg234900	SoffiXsponR570.07Cg235200	SoffiXsponR570_07Dg199500	SoffiXsponR570.07Eg184100	No Gene	No Gene	SoffiXsponR570.7os1g065400	Misin11G234400	Misin12G248200	Zm00001d002091	No Gene	Zm00001eb068640	No Gene	Pavag06G256800	Urofu.7G302400	Sevir.7G272500	Seita.7G260900	Pahal.7G313300	Yes	Yes	-	Yes
Sobic.006G238700	HORVU.MOREX.r3.2HG0205390	TraesCS2A03G1084800	TraesCS2B03G1371400	TraesCS2D03G1157500	OsKitaake04g284100	LOC_Os04g55220	Bradi5g23880	Oropetium_20150105_01865	Chala.06G256700	SoffiXsponR570.07Ag224900	SoffiXsponR570.07Bg235000	SoffiXsponR570.07Cg235300	SoffiXsponR570_07Dg199600	SoffiXsponR570.07Eg184300	No Gene	No Gene	SoffiXsponR570.7os1g065500	Misin11G234500	Misin12G248300	Zm00001d002090	No Gene	Zm00001eb068630	No Gene	Pavag06G256900	Urofu.7G302700	Sevir.7G272700	Seita.7G261100	Pahal.7G313400	Yes	Yes	-	Yes
Sobic.006G239000	HORVU.MOREX.r3.2HG0205380	TraesCS2A03G1084600	TraesCS2B03G1371300	TraesCS2D03G1157400	OsKitaake04g284300	LOC_Os04g55230	Bradi5g23890	Oropetium_20150105_01867	Chala.06G256800	SoffiXsponR570.07Ag225000	SoffiXsponR570.07Bg235100	SoffiXsponR570.07Cg235400	SoffiXsponR570_07Dg199700	SoffiXsponR570.07Eg184500	No Gene	No Gene	SoffiXsponR570.7os1g065600	Misin11G234600	Misin12G248400	Zm00001d002089	Zm00001d026439	Zm00001eb068620	Zm00001eb432020	Pavag06G257100	Urofu.7G302800	Sevir.7G272800	Seita.7G261200	Pahal.7G313500	Yes	Yes	-	Yes
Sobic.006G239100	HORVU.MOREX.r3.2HG0205360	TraesCS2A03G1084300	TraesCS2B03G1371200	TraesCS2D03G1157300	OsKitaake04g284500	LOC_Os04g55240	Bradi5g23893	Oropetium_20150105_01868	Chala.06G256900	SoffiXsponR570.07Ag225100	SoffiXsponR570.07Bg235200	SoffiXsponR570.07Cg235600	SoffiXsponR570_07Dg199800	SoffiXsponR570.07Eg184600	No Gene	No Gene	SoffiXsponR570.7os1g065700	Misin11G234700	Misin12G248500	Zm00001d002088	Zm00001d026440	Zm00001eb068610	Zm00001eb432030	Pavag06G257200	Urofu.7G302900	Sevir.7G272900	Seita.7G261300	Pahal.7G313600	Yes	Yes	-	Yes
Sobic.006G239200	HORVU.MOREX.r3.2HG0205320	TraesCS2A03G1084200	No Gene	TraesCS2D03G1157000	OsKitaake04g284600	LOC_Os04g55250	Bradi5g23900	No Gene	Chala.06G257000	SoffiXsponR570.07Ag225200	SoffiXsponR570.07Bg235300	SoffiXsponR570.07Cg235700	SoffiXsponR570_07Dg199900	SoffiXsponR570.07Eg184700	No Gene	No Gene	SoffiXsponR570.7os1g065800	Misin11G234800	Misin12G248600	No Gene	Zm00001d026441	No Gene	Zm00001eb432040	Pavag06G257300	Urofu.7G303100	No Gene	Seita.7G261500	Pahal.7G314300	-	-	Yes	Yes
Sobic.006G239300	HORVU.MOREX.r3.2HG0205250	TraesCS2A03G1083300	TraesCS2B03G1370300	TraesCS2D03G1156500	OsKitaake04g284700	LOC_Os04g55260	Bradi5g23910	Oropetium_20150105_01869	Chala.06G257100	SoffiXsponR570.07Ag225300	SoffiXsponR570.07Bg235400	SoffiXsponR570.07Cg235800	SoffiXsponR570_07Dg200000	SoffiXsponR570.07Eg184800	No Gene	No Gene	SoffiXsponR570.7os1g065900	No Gene	Misin12G248700	Zm00001d002087	Zm00001d026442	Zm00001eb068600	Zm00001eb432050	Pavag06G257400	Urofu.7G303200	Sevir.7G273200	Seita.7G261600	Pahal.7G314400	Yes	Yes	-	Yes
Sobic.006G239400	HORVU.MOREX.r3.2HG0205200	TraesCS2A03G1082900	TraesCS2B03G1369700	TraesCS2D03G1155900	OsKitaake04g285000	LOC_Os04g55360	Bradi5g23920	Oropetium_20150105_01871	Chala.06G257200	SoffiXsponR570.07Ag225400	SoffiXsponR570.07Bg235600	SoffiXsponR570.07Cg235900	SoffiXsponR570_07Dg200200	SoffiXsponR570.07Eg184900	No Gene	No Gene	SoffiXsponR570.7os1g066000	Misin11G234900	No Gene	Zm00001d002086	No Gene	Zm00001eb068590	No Gene	Pavag06G257500	Urofu.7G303300	Sevir.7G273300	Seita.7G261700	Pahal.7G314500	Yes	Yes	-	Yes
Sobic.006G239500	No Gene	No Gene	TraesCS2B03G1369600	TraesCS2D03G1155700	OsKitaake04g285100	LOC_Os04g55370	No Gene	No Gene	Chala.06G257300	SoffiXsponR570.07Ag225500	SoffiXsponR570.07Bg235700	SoffiXsponR570.07Cg236000	No Gene	No Gene	No Gene	No Gene	SoffiXsponR570.7os1g066100	Misin11G235000	Misin12G248800	No Gene	No Gene	No Gene	No Gene	Pavag06G257600	No Gene	No Gene	No Gene	No Gene	-	-	Yes	Yes
Sobic.006G239600	No Gene	No Gene	No Gene	No Gene	No Gene	No Gene	No Gene	No Gene	No Gene	No Gene	No Gene	SoffiXsponR570.07Cg236100	No Gene	No Gene	No Gene	No Gene	No Gene	No Gene	No Gene	No Gene	No Gene	No Gene	No Gene	No Gene	No Gene	No Gene	No Gene	No Gene	-	-	Yes	Yes
Sobic.006G239700	No Gene	No Gene	No Gene	No Gene	OsKitaake04g285300	No Gene	No Gene	No Gene	Chala.06G257400	SoffiXsponR570.07Ag225700	No Gene	SoffiXsponR570.07Cg236200	No Gene	No Gene	No Gene	No Gene	No Gene	No Gene	Misin12G249000	No Gene	No Gene	No Gene	No Gene	No Gene	No Gene	No Gene	No Gene	No Gene	-	-	Yes	Yes
Sobic.006G239800	HORVU.MOREX.r3.2HG0205130	TraesCS2A03G1081400	TraesCS2B03G1367900	TraesCS2D03G1154600	OsKitaake04g285400	LOC_Os04g55410	Bradi5g23940	Oropetium_20150105_01875	Chala.06G257500	SoffiXsponR570.07Ag225800	SoffiXsponR570.07Bg236000	SoffiXsponR570.07Cg236300	SoffiXsponR570_07Dg200600	SoffiXsponR570.07Eg185300	No Gene	No Gene	SoffiXsponR570.7os1g066600	Misin11G235300	Misin12G249100	Zm00001d002085	No Gene	Zm00001eb068580	No Gene	Pavag06G258200	Urofu.7G303400	Sevir.7G273600	Seita.7G262100	Pahal.7G314600	Yes	Yes	-	Yes
Sobic.006G239900	No Gene	No Gene	No Gene	No Gene	OsKitaake04g285600	LOC_Os04g55440	No Gene	No Gene	No Gene	SoffiXsponR570.07Ag226000	No Gene	No Gene	SoffiXsponR570_07Dg200700	No Gene	No Gene	No Gene	SoffiXsponR570.7os1g066700	No Gene	No Gene	No Gene	No Gene	No Gene	No Gene	No Gene	No Gene	No Gene	No Gene	No Gene	-	-	Yes	Yes
Sobic.006G240100	HORVU.MOREX.r3.2HG0204960	TraesCS2A03G1080600	TraesCS2B03G1365300	TraesCS2D03G1153900	OsKitaake04g285800	LOC_Os04g55480	Bradi5g23970	Oropetium_20150105_01876	Chala.06G257600	SoffiXsponR570.07Ag226100	SoffiXsponR570.07Bg236300	SoffiXsponR570.07Cg236500	SoffiXsponR570_07Dg200800	SoffiXsponR570.07Eg185700	No Gene	No Gene	SoffiXsponR570.7os1g066800	Misin11G235800	Misin12G249400	Zm00001d002084	No Gene	Zm00001eb068570	No Gene	Pavag06G258500	Urofu.7G304100	Sevir.7G273800	Seita.7G262400	Pahal.7G314800	Yes	Yes	-	Yes
Sobic.006G240200	HORVU.MOREX.r3.2HG0204950	TraesCS2A03G1080400	TraesCS2B03G1365200	TraesCS2D03G1153200	OsKitaake04g285900	LOC_Os04g55490	Bradi5g23973	Oropetium_20150105_01877	Chala.06G257700	SoffiXsponR570.07Ag226200	SoffiXsponR570.07Bg236400	SoffiXsponR570.07Cg236600	SoffiXsponR570_07Dg200900	SoffiXsponR570.07Eg185800	No Gene	No Gene	SoffiXsponR570.7os1g066900	Misin11G235900	Misin12G249500	Zm00001d002083	Zm00001d026444	Zm00001eb068560	Zm00001eb432060	Pavag06G258600	Urofu.7G304300	Sevir.7G273900	Seita.7G262500	Pahal.7G314900	Yes	Yes	-	Yes
Sobic.006G240300	HORVU.MOREX.r3.2HG0204940	TraesCS2A03G1080100	No Gene	No Gene	OsKitaake04g286100	LOC_Os04g55500	No Gene	Oropetium_20150105_01878	Chala.06G257800	SoffiXsponR570.07Ag226300	SoffiXsponR570.07Bg236500	SoffiXsponR570.07Cg236700	SoffiXsponR570_07Dg201000	SoffiXsponR570.07Eg185900	No Gene	No Gene	SoffiXsponR570.7os1g067000	Misin11G236200	Misin12G249600	Zm00001d002082	No Gene	Zm00001eb068550	No Gene	Pavag06G258700	Urofu.7G304400	Sevir.7G274000	Seita.7G262600	Pahal.7G315000	Yes	Yes	-	Yes
Sobic.006G240400	HORVU.MOREX.r3.2HG0204830	TraesCS2A03G1079100	TraesCS2B03G1362700	TraesCS2D03G1151900	OsKitaake04g286300	LOC_Os04g55510	Bradi5g24120	Oropetium_20150105_01879	Chala.06G257900	SoffiXsponR570.07Ag226400	SoffiXsponR570.07Bg236600	SoffiXsponR570.07Cg236800	SoffiXsponR570_07Dg201200	SoffiXsponR570.07Eg186000	No Gene	No Gene	SoffiXsponR570.7os1g067100	Misin11G236300	Misin12G249700	Zm00001d002080	Zm00001d026445	Zm00001eb068540	Zm00001eb432070	Pavag06G258900	Urofu.7G304500	Sevir.7G274100	Seita.7G262700	Pahal.7G315100	Yes	Yes	-	Yes
Sobic.006G240500	HORVU.MOREX.r3.2HG0204820	TraesCS2A03G1079000	TraesCS2B03G1363200	TraesCS2D03G1151400	OsKitaake04g286400	LOC_Os04g55520	Bradi5g24110	Oropetium_20150105_01881	Chala.06G258000	No Gene	SoffiXsponR570.07Bg236700	SoffiXsponR570.07Cg236900	SoffiXsponR570_07Dg201300	SoffiXsponR570.07Eg186100	No Gene	No Gene	SoffiXsponR570.7os1g067200	Misin11G236400	Misin12G249800	Zm00001d002079	Zm00001d026447	Zm00001eb068530	Zm00001eb432090	Pavag06G259100	Urofu.7G304600	Sevir.7G274200	Seita.7G262800	Pahal.7G315200	Yes	Yes	-	Yes
Sobic.006G240600	No Gene	No Gene	No Gene	No Gene	No Gene	No Gene	No Gene	No Gene	No Gene	No Gene	No Gene	No Gene	No Gene	No Gene	No Gene	No Gene	No Gene	No Gene	No Gene	No Gene	No Gene	No Gene	No Gene	No Gene	No Gene	No Gene	Seita.7G262900	No Gene	-	-	Yes	Yes
Sobic.006G240650	No Gene	No Gene	No Gene	No Gene	No Gene	No Gene	No Gene	No Gene	No Gene	No Gene	No Gene	No Gene	No Gene	No Gene	No Gene	No Gene	No Gene	No Gene	No Gene	No Gene	No Gene	No Gene	No Gene	No Gene	No Gene	No Gene	No Gene	No Gene	-	-	Yes	No
Sobic.006G240700	HORVU.MOREX.r3.2HG0204770	TraesCS2A03G1078900	TraesCS2B03G1363800	TraesCS2D03G1150300	OsKitaake04g286600	LOC_Os04g55560	Bradi5g24100	Oropetium_20150105_01882	Chala.06G258100	No Gene	SoffiXsponR570.07Bg236800	SoffiXsponR570.07Cg237000	SoffiXsponR570_07Dg201400	SoffiXsponR570.07Eg186200	No Gene	No Gene	SoffiXsponR570.7os1g067400	Misin11G236600	Misin12G249900	Zm00001d002075	Zm00001d026448	Zm00001eb068520	Zm00001eb432100	Pavag06G259300	Urofu.7G304800	Sevir.7G274400	Seita.7G263000	Pahal.7G315300	Yes	Yes	-	Yes
Sobic.006G240800	No Gene	No Gene	No Gene	No Gene	No Gene	No Gene	No Gene	No Gene	No Gene	SoffiXsponR570.07Ag226500	SoffiXsponR570.07Bg236900	SoffiXsponR570.07Cg237100	SoffiXsponR570_07Dg201500	SoffiXsponR570.07Eg186300	No Gene	No Gene	SoffiXsponR570.7os1g067500	Misin11G236700	Misin12G250000	No Gene	Zm00001d026451	No Gene	Zm00001eb432120	No Gene	No Gene	No Gene	No Gene	No Gene	-	-	Yes	Yes
Sobic.006G240900	HORVU.MOREX.r3.2HG0204750	TraesCS2A03G1078800	TraesCS2B03G1364000	TraesCS2D03G1150200	OsKitaake04g286800	LOC_Os04g55570	Bradi5g24090	Oropetium_20150105_01883	Chala.06G258200	SoffiXsponR570.07Ag226600	SoffiXsponR570.07Bg237000	SoffiXsponR570.07Cg237200	SoffiXsponR570_07Dg201600	SoffiXsponR570.07Eg186400	No Gene	No Gene	SoffiXsponR570.7os1g067600	No Gene	Misin12G250100	No Gene	Zm00001d026452	No Gene	Zm00001eb432130	Pavag06G259400	Urofu.7G305000	Sevir.7G274500	Seita.7G263100	Pahal.7G315400	Yes	Yes	-	Yes
Sobic.006G241000	HORVU.MOREX.r3.2HG0204730	TraesCS2A03G1078200	TraesCS2B03G1364100	TraesCS2D03G1150100	OsKitaake04g287100	LOC_Os04g55590	Bradi5g24080	Oropetium_20150105_01884	Chala.06G258300	SoffiXsponR570.07Ag226700	SoffiXsponR570.07Bg237100	SoffiXsponR570.07Cg237300	SoffiXsponR570_07Dg201700	SoffiXsponR570.07Eg186500	No Gene	No Gene	SoffiXsponR570.7os1g067700	Misin11G236900	Misin12G250200	No Gene	Zm00001d026453	No Gene	Zm00001eb432140	Pavag06G259500	Urofu.7G305100	Sevir.7G274600	Seita.7G263200	Pahal.7G315600	Yes	Yes	-	Yes
Sobic.006G241100	No Gene	No Gene	No Gene	No Gene	No Gene	No Gene	No Gene	No Gene	Chala.06G258500	SoffiXsponR570.07Ag226900	SoffiXsponR570.07Bg237400	SoffiXsponR570.07Cg237500	SoffiXsponR570_07Dg201800	SoffiXsponR570.07Eg186700	No Gene	No Gene	SoffiXsponR570.7os1g067800	Misin11G245000	Misin12G250600	No Gene	No Gene	No Gene	No Gene	Pavag06G261000	Urofu.7G306300	Sevir.7G274700	Seita.7G263300	Pahal.7G316000	-	-	Yes	Yes
Sobic.006G241200	HORVU.MOREX.r3.2HG0204700	No Gene	No Gene	TraesCS2D03G1149800	OsKitaake04g287200	LOC_Os04g55600	No Gene	Oropetium_20150105_01885	Chala.06G258800	SoffiXsponR570.07Ag227000	SoffiXsponR570.07Bg237500	SoffiXsponR570.07Cg237600	SoffiXsponR570_07Dg202000	SoffiXsponR570.07Eg186800	No Gene	No Gene	SoffiXsponR570.7os1g068100	Misin11G237100	Misin12G250700	No Gene	No Gene	No Gene	No Gene	Pavag06G259800	Urofu.7G305500	Sevir.7G274900	Seita.7G263500	Pahal.7G316200	-	-	Yes	Yes
Sobic.006G241300	HORVU.MOREX.r3.2HG0204700	No Gene	No Gene	No Gene	No Gene	LOC_Os04g55600	No Gene	No Gene	Chala.06G258800	SoffiXsponR570.07Ag227500	SoffiXsponR570.07Bg237800	SoffiXsponR570.07Cg237600	SoffiXsponR570_07Dg202000	SoffiXsponR570.07Eg187100	No Gene	No Gene	SoffiXsponR570.7os1g068100	Misin11G237200	Misin12G250700	No Gene	No Gene	No Gene	No Gene	Pavag06G260000	Urofu.7G305600	Sevir.7G274900	Seita.7G263500	Pahal.7G316300	-	-	Yes	Yes
Sobic.006G241350	HORVU.MOREX.r3.2HG0204690	TraesCS2A03G1077800	TraesCS2B03G1362000	TraesCS2D03G1149300	OsKitaake04g287301	LOC_Os04g55610	Bradi5g24070	Oropetium_20150105_01886	Chala.06G258900	SoffiXsponR570.07Ag227600	SoffiXsponR570.07Bg237700	SoffiXsponR570.07Cg237700	SoffiXsponR570_07Dg202100	SoffiXsponR570.07Eg187200	No Gene	No Gene	SoffiXsponR570.7os1g068000	Misin11G237400	Misin12G250900	Zm00001d002072	Zm00001d026457	Zm00001eb068470	Zm00001eb432160	Pavag06G260100	Urofu.7G305700	No Gene	Seita.7G263700	Pahal.7G316400	Yes	-	-	Yes
Sobic.006G241400	HORVU.MOREX.r3.2HG0204690	No Gene	No Gene	No Gene	No Gene	LOC_Os04g55610	No Gene	No Gene	Chala.06G258900	SoffiXsponR570.07Ag227600	SoffiXsponR570.07Bg237700	SoffiXsponR570.07Cg237700	SoffiXsponR570_07Dg202100	SoffiXsponR570.07Eg187200	No Gene	No Gene	SoffiXsponR570.7os1g068000	Misin11G237400	Misin12G250900	No Gene	No Gene	No Gene	No Gene	Pavag06G260100	Urofu.7G305700	No Gene	Seita.7G263700	Pahal.7G316400	-	-	Yes	Yes
Sobic.006G241700	HORVU.MOREX.r3.2HG0204030	TraesCS2A03G1072000	TraesCS2B03G1347300	TraesCS2D03G1139300	No Gene	LOC_Os04g55760	Bradi5g24311	No Gene	Chala.06G260500	SoffiXsponR570.07Ag227800	SoffiXsponR570.07Bg238000	SoffiXsponR570.07Cg237900	SoffiXsponR570_07Dg202300	SoffiXsponR570.07Eg187400	No Gene	No Gene	SoffiXsponR570.7os1g068200	Misin11G237600	Misin12G251000	No Gene	No Gene	No Gene	No Gene	Pavag06G262200	Urofu.7G308000	Sevir.7G276600	Seita.7G265400	Pahal.7G317900	-	-	Yes	Yes
Sobic.006G241800	HORVU.MOREX.r3.2HG0204590	TraesCS2A03G1075900	TraesCS2B03G1357100	TraesCS2D03G1147100	OsKitaake04g287400	LOC_Os04g55620	Bradi5g24060	Oropetium_20150105_01888	Chala.06G259000	SoffiXsponR570.07Ag227900	SoffiXsponR570.07Bg238100	SoffiXsponR570.07Cg238000	SoffiXsponR570_07Dg202400	SoffiXsponR570.07Eg187500	No Gene	No Gene	SoffiXsponR570.7os1g068300	Misin11G237700	Misin12G251100	Zm00001d002068	No Gene	Zm00001eb068440	No Gene	Pavag06G260200	Urofu.7G305900	Sevir.7G275200	Seita.7G263900	Pahal.7G316600	Yes	Yes	-	Yes
Sobic.006G241900	HORVU.MOREX.r3.2HG0204570	TraesCS2A03G1075800	TraesCS2B03G1357000	TraesCS2D03G1147000	OsKitaake04g287500	LOC_Os04g55640	Bradi5g24040	Oropetium_20150105_01889	Chala.06G259100	SoffiXsponR570.07Ag228000	SoffiXsponR570.07Bg238200	SoffiXsponR570.07Cg238100	SoffiXsponR570_07Dg202500	SoffiXsponR570.07Eg187600	No Gene	No Gene	SoffiXsponR570.7os1g068400	Misin11G237800	Misin12G251200	Zm00001d002067	No Gene	Zm00001eb068420	No Gene	Pavag06G260300	Urofu.7G306000	Sevir.7G275300	Seita.7G264000	Pahal.7G316700	Yes	Yes	-	Yes
Sobic.006G241950	No Gene	No Gene	No Gene	No Gene	No Gene	No Gene	No Gene	No Gene	No Gene	No Gene	No Gene	No Gene	No Gene	No Gene	No Gene	No Gene	No Gene	No Gene	No Gene	No Gene	No Gene	No Gene	No Gene	No Gene	No Gene	No Gene	No Gene	No Gene	-	-	Yes	No
Sobic.006G242000	HORVU.MOREX.r3.2HG0204520	TraesCS2A03G1075500	TraesCS2B03G1355200	TraesCS2D03G1146600	OsKitaake04g287600	LOC_Os04g55650	Bradi5g24027	Oropetium_20150105_01890	Chala.06G259300	SoffiXsponR570.07Ag228200	SoffiXsponR570.07Bg238300	SoffiXsponR570.07Cg238200	SoffiXsponR570_07Dg202600	SoffiXsponR570.07Eg187800	No Gene	No Gene	SoffiXsponR570.7os1g068500	Misin11G237900	No Gene	Zm00001d002065	Zm00001d026458	Zm00001eb068400	Zm00001eb432170	Pavag06G260400	Urofu.7G306700	Sevir.7G275600	Seita.7G264300	Pahal.7G316900	Yes	Yes	-	Yes
Sobic.006G242100	HORVU.MOREX.r3.2HG0204350	No Gene	TraesCS2B03G1353400	TraesCS2D03G1142300	OsKitaake04g287800	LOC_Os04g55670	Bradi5g24290	Oropetium_20150105_01891	Chala.06G259500	SoffiXsponR570.07Ag228300	SoffiXsponR570.07Bg238400	SoffiXsponR570.07Cg238400	SoffiXsponR570_07Dg202700	SoffiXsponR570.07Eg187900	No Gene	No Gene	SoffiXsponR570.7os1g068600	Misin11G238000	Misin12G251300	Zm00001d002064	Zm00001d026460	Zm00001eb068390	Zm00001eb432200	Pavag06G260500	Urofu.7G306800	Sevir.7G275700	Seita.7G264400	Pahal.7G317000	Yes	Yes	-	Yes
Sobic.006G242200	No Gene	TraesCS2A03G1074000	TraesCS2B03G1352800	TraesCS2D03G1141600	OsKitaake04g287900	LOC_Os04g55680	Bradi5g24275	Oropetium_20150105_01893	Chala.06G259600	SoffiXsponR570.07Ag228400	SoffiXsponR570.07Bg238500	SoffiXsponR570.07Cg238800	SoffiXsponR570_07Dg202800	SoffiXsponR570.07Eg188400	No Gene	No Gene	SoffiXsponR570.7os1g068700	Misin11G244100	Misin12G252000	Zm00001d002063	Zm00001d026471	Zm00001eb068370	Zm00001eb432320	Pavag06G260800	Urofu.7G306900	Sevir.7G275800	Seita.7G264500	Pahal.7G317100	Yes	Yes	-	Yes
Sobic.006G242300	No Gene	No Gene	No Gene	No Gene	No Gene	No Gene	No Gene	No Gene	No Gene	SoffiXsponR570.07Ag228500	SoffiXsponR570.07Bg238600	SoffiXsponR570.07Cg238900	SoffiXsponR570_07Dg202900	SoffiXsponR570.07Eg188000	No Gene	No Gene	SoffiXsponR570.7os1g068800	Misin11G244600	Misin12G251600	No Gene	Zm00001d026463	Zm00001eb068350	Zm00001eb432230	Pavag06G260700	No Gene	No Gene	No Gene	No Gene	-	-	Yes	Yes
Sobic.006G242402	No Gene	No Gene	No Gene	No Gene	No Gene	No Gene	No Gene	No Gene	No Gene	SoffiXsponR570.07Ag228600	SoffiXsponR570.07Bg238700	SoffiXsponR570.07Cg239000	SoffiXsponR570_07Dg203000	SoffiXsponR570.07Eg188100	No Gene	No Gene	SoffiXsponR570.7os1g068900	Misin11G244300	Misin12G251700	Zm00001d002058	No Gene	Zm00001eb068340	No Gene	No Gene	No Gene	No Gene	No Gene	No Gene	-	-	Yes	Yes
Sobic.006G242500	No Gene	No Gene	No Gene	No Gene	No Gene	No Gene	No Gene	No Gene	No Gene	SoffiXsponR570.07Ag228700	SoffiXsponR570.07Bg238800	SoffiXsponR570.07Cg239100	SoffiXsponR570_07Dg203100	SoffiXsponR570.07Eg188200	No Gene	No Gene	SoffiXsponR570.7os1g069000	Misin11G244500	Misin12G251800	Zm00001d002056	Zm00001d026469	Zm00001eb068330	Zm00001eb432300	No Gene	No Gene	No Gene	No Gene	No Gene	-	-	Yes	Yes
Sobic.006G242601	No Gene	No Gene	No Gene	No Gene	No Gene	No Gene	No Gene	No Gene	No Gene	SoffiXsponR570.07Ag228800	SoffiXsponR570.07Bg239100	SoffiXsponR570.07Cg239200	SoffiXsponR570_07Dg203300	SoffiXsponR570.07Eg188300	No Gene	No Gene	SoffiXsponR570.7os1g069300	Misin11G244400	Misin12G251900	No Gene	No Gene	No Gene	No Gene	No Gene	No Gene	No Gene	No Gene	No Gene	-	-	Yes	Yes
Sobic.006G242701	No Gene	No Gene	No Gene	No Gene	No Gene	No Gene	No Gene	No Gene	No Gene	SoffiXsponR570.07Ag228900	SoffiXsponR570.07Bg239000	SoffiXsponR570.07Cg239300	SoffiXsponR570_07Dg203200	SoffiXsponR570.07Eg188300	No Gene	No Gene	SoffiXsponR570.7os1g069200	Misin11G244400	Misin12G251900	Zm00001d002057	Zm00001d026470	Zm00001eb068310	Zm00001eb432310	No Gene	No Gene	No Gene	No Gene	No Gene	-	-	Yes	Yes
Sobic.006G242800	No Gene	No Gene	No Gene	No Gene	No Gene	No Gene	No Gene	No Gene	No Gene	SoffiXsponR570.07Ag229000	SoffiXsponR570.07Bg239000	SoffiXsponR570.07Cg239300	SoffiXsponR570_07Dg203200	SoffiXsponR570.07Eg188300	No Gene	No Gene	SoffiXsponR570.7os1g069200	Misin11G244400	Misin12G251900	No Gene	No Gene	No Gene	No Gene	No Gene	No Gene	No Gene	No Gene	No Gene	-	-	Yes	Yes
Sobic.006G242900	No Gene	No Gene	No Gene	No Gene	No Gene	LOC_Os04g55680	No Gene	No Gene	Chala.06G259600	SoffiXsponR570.07Ag229100	SoffiXsponR570.07Bg238500	SoffiXsponR570.07Cg239400	SoffiXsponR570_07Dg203400	SoffiXsponR570.07Eg188400	No Gene	No Gene	SoffiXsponR570.7os1g069400	Misin11G244100	Misin12G252000	No Gene	No Gene	No Gene	No Gene	Pavag06G260800	Urofu.7G307000	Sevir.7G275800	Seita.7G264500	Pahal.7G317200	-	-	Yes	Yes
Sobic.006G243000	HORVU.MOREX.r3.2HG0204320	TraesCS2A03G1073900	TraesCS2B03G1352700	TraesCS2D03G1141500	OsKitaake04g288000	LOC_Os04g55690	Bradi5g24257	Oropetium_20150105_01894	Chala.06G259700	SoffiXsponR570.07Ag229200	No Gene	SoffiXsponR570.07Cg239500	SoffiXsponR570_07Dg203500	SoffiXsponR570.07Eg188500	No Gene	No Gene	SoffiXsponR570.7os1g069500	Misin11G244000	Misin12G252100	Zm00001d002054	No Gene	Zm00001eb068300	No Gene	Pavag06G260900	Urofu.7G307100	Sevir.7G275850	Seita.7G264600	Pahal.7G317300	Yes	Yes	-	Yes
Sobic.006G243100	HORVU.MOREX.r3.2HG0204270	TraesCS2A03G1073200	TraesCS2B03G1351500	TraesCS2D03G1141000	OsKitaake04g288100	LOC_Os04g55700	Bradi5g24250	Oropetium_20150105_01895	Chala.06G259800	SoffiXsponR570.07Ag229300	No Gene	SoffiXsponR570.07Cg239600	SoffiXsponR570_07Dg203600	SoffiXsponR570.07Eg188600	No Gene	No Gene	SoffiXsponR570.7os1g069600	No Gene	Misin12G252200	Zm00001d002053	No Gene	Zm00001eb068290	No Gene	Pavag06G261200	Urofu.7G307200	Sevir.7G275900	Seita.7G264700	Pahal.7G317400	Yes	Yes	-	Yes
Sobic.006G243200	HORVU.MOREX.r3.2HG0204250	TraesCS2A03G1072700	TraesCS2B03G1350800	TraesCS2D03G1140600	OsKitaake04g288200	No Gene	Bradi5g24227	Oropetium_20150105_01896	Chala.06G259900	SoffiXsponR570.07Ag229500	SoffiXsponR570.07Bg239200	SoffiXsponR570.07Cg239700	SoffiXsponR570_07Dg203700	SoffiXsponR570.07Eg188700	No Gene	No Gene	SoffiXsponR570.7os1g069800	No Gene	Misin12G252300	Zm00001d002052	No Gene	Zm00001eb068280	No Gene	Pavag06G261300	Urofu.7G307400	Sevir.7G276001	Seita.7G264800	Pahal.7G317500	Yes	Yes	-	Yes
Sobic.006G243301	No Gene	No Gene	No Gene	No Gene	No Gene	No Gene	No Gene	No Gene	No Gene	No Gene	No Gene	No Gene	No Gene	No Gene	No Gene	No Gene	No Gene	Misin11G244900	No Gene	No Gene	No Gene	No Gene	No Gene	No Gene	No Gene	No Gene	No Gene	No Gene	-	-	Yes	Yes
Sobic.006G243400	HORVU.MOREX.r3.2HG0204170	TraesCS2A03G1069300	No Gene	No Gene	OsKitaake04g288300	LOC_Os04g55720	Bradi5g24220	No Gene	Chala.06G260000	SoffiXsponR570.07Ag229800	SoffiXsponR570.07Bg239300	SoffiXsponR570.07Cg239900	SoffiXsponR570_07Dg203800	SoffiXsponR570.07Eg188800	No Gene	No Gene	SoffiXsponR570.7os1g069900	Misin11G245100	Misin12G252500	Zm00001d002051	Zm00001d026472	Zm00001eb068270	Zm00001eb432330	Pavag06G261700	Urofu.7G307500	Sevir.7G276300	Seita.7G265100	Pahal.7G317600	Yes	-	-	Yes
Sobic.006G243500	HORVU.MOREX.r3.2HG0204160	TraesCS2A03G1069200	TraesCS2B03G1346000	TraesCS2D03G1137800	OsKitaake04g288400	LOC_Os04g55730	Bradi5g24207	Oropetium_20150105_01898	Chala.06G260100	SoffiXsponR570.07Ag229900	SoffiXsponR570.07Bg239400	SoffiXsponR570.07Cg240000	SoffiXsponR570_07Dg204000	SoffiXsponR570.07Eg188900	No Gene	No Gene	SoffiXsponR570.7os1g070000	Misin11G245200	Misin12G252600	Zm00001d002046	No Gene	Zm00001eb068240	No Gene	Pavag06G261800	Urofu.7G307700	Sevir.7G276400	Seita.7G265200	Pahal.7G317700	Yes	Yes	-	Yes
Sobic.006G243600	HORVU.MOREX.r3.2HG0204080	TraesCS2A03G1071900	TraesCS2B03G1347700	TraesCS2D03G1139000	OsKitaake04g288500	LOC_Os04g55740	Bradi5g24200	No Gene	Chala.06G260200	SoffiXsponR570.07Ag230000	SoffiXsponR570.07Bg239500	SoffiXsponR570.07Cg240100	SoffiXsponR570_07Dg204100	SoffiXsponR570.07Eg189200	No Gene	No Gene	SoffiXsponR570.7os1g070100	No Gene	No Gene	Zm00001d002042	No Gene	Zm00001eb068210	No Gene	Pavag06G261900	Urofu.7G307900	Sevir.7G276500	Seita.7G265300	Pahal.7G317800	-	-	Yes	Yes
Sobic.006G243700	HORVU.MOREX.r3.2HG0204030	TraesCS2A03G1072000	TraesCS2B03G1347300	TraesCS2D03G1139300	OsKitaake04g288800	LOC_Os04g55760	Bradi5g24311	Oropetium_20150105_01900	Chala.06G260500	SoffiXsponR570.07Ag230100	SoffiXsponR570.07Bg239600	SoffiXsponR570.07Cg240200	SoffiXsponR570_07Dg204200	SoffiXsponR570.07Eg189300	No Gene	No Gene	SoffiXsponR570.7os1g070600	Misin11G245400	Misin12G252800	Zm00001d002039	No Gene	Zm00001eb068170	No Gene	Pavag06G262200	Urofu.7G308000	Sevir.7G276600	Seita.7G265400	Pahal.7G317900	Yes	Yes	-	Yes
Sobic.006G243800	HORVU.MOREX.r3.2HG0204070	No Gene	No Gene	No Gene	No Gene	LOC_Os04g55760	No Gene	No Gene	Chala.06G260300	SoffiXsponR570.07Ag230100	SoffiXsponR570.07Bg239700	SoffiXsponR570.07Cg240600	SoffiXsponR570_07Dg204300	SoffiXsponR570.07Eg189400	No Gene	No Gene	SoffiXsponR570.7os1g070600	Misin11G245500	Misin12G252800	No Gene	No Gene	No Gene	No Gene	Pavag06G262200	Urofu.7G308000	Sevir.7G276600	Seita.7G265400	Pahal.7G317900	-	-	Yes	Yes
Sobic.006G243900	HORVU.MOREX.r3.2HG0204070	No Gene	No Gene	No Gene	OsKitaake04g288600	LOC_Os04g55750	No Gene	No Gene	Chala.06G260500	No Gene	SoffiXsponR570.07Bg239800	SoffiXsponR570.07Cg240200	SoffiXsponR570_07Dg204200	SoffiXsponR570.07Eg189300	No Gene	No Gene	SoffiXsponR570.7os1g070600	Misin11G245500	Misin12G253000	No Gene	No Gene	No Gene	No Gene	Pavag06G262300	Urofu.7G308000	Sevir.7G276600	Seita.7G265400	Pahal.7G317900	-	-	Yes	Yes
Sobic.006G244000	HORVU.MOREX.r3.2HG0204020	TraesCS2A03G1068200	TraesCS2B03G1343300	TraesCS2D03G1134400	OsKitaake04g289000	LOC_Os04g55800	Bradi5g24170	Oropetium_20150105_01901	Chala.06G260600	SoffiXsponR570.07Ag230200	SoffiXsponR570.07Bg239900	SoffiXsponR570.07Cg240900	SoffiXsponR570_07Dg204400	SoffiXsponR570.07Eg189600	No Gene	No Gene	SoffiXsponR570.7os1g070900	Misin11G245600	Misin12G253100	Zm00001d002038	No Gene	Zm00001eb068160	No Gene	Pavag06G262400	Urofu.7G308200	Sevir.7G276700	Seita.7G265500	Pahal.7G318000	Yes	Yes	-	Yes
Sobic.006G244100	No Gene	No Gene	No Gene	No Gene	No Gene	No Gene	No Gene	No Gene	Chala.06G260700	SoffiXsponR570.07Ag230300	No Gene	SoffiXsponR570.07Cg241100	No Gene	SoffiXsponR570.07Eg189700	No Gene	No Gene	SoffiXsponR570.7os1g071100	No Gene	Misin12G253300	Zm00001d002037	No Gene	Zm00001eb068140	No Gene	Pavag06G262600	Urofu.7G308400	Sevir.3G036400	Seita.3G035200	Pahal.7G318100	-	-	Yes	Yes
Sobic.006G244200	No Gene	No Gene	No Gene	No Gene	No Gene	No Gene	No Gene	No Gene	Chala.06G260700	SoffiXsponR570.07Ag230400	No Gene	SoffiXsponR570.07Cg241200	No Gene	SoffiXsponR570.07Eg189800	No Gene	No Gene	No Gene	No Gene	Misin12G253400	No Gene	No Gene	No Gene	No Gene	Pavag06G262600	Urofu.7G308500	Sevir.3G036300	Seita.3G035100	Pahal.7G318200	-	-	Yes	Yes
Sobic.006G244300	HORVU.MOREX.r3.2HG0203890	TraesCS2A03G1067800	TraesCS2B03G1342500	TraesCS2D03G1134200	OsKitaake04g289100	LOC_Os04g55810	Bradi5g24160	Oropetium_20150105_01903	Chala.06G260800	SoffiXsponR570.07Ag230500	SoffiXsponR570.07Bg240000	SoffiXsponR570.07Cg241400	SoffiXsponR570_07Dg204500	SoffiXsponR570.07Eg189900	No Gene	No Gene	SoffiXsponR570.7os1g071200	Misin11G245800	Misin12G253500	Zm00001d002036	No Gene	Zm00001eb068130	No Gene	Pavag06G262900	Urofu.7G308600	Sevir.3G036200	Seita.3G035000	Pahal.7G318300	Yes	Yes	-	Yes
Sobic.006G244400	HORVU.MOREX.r3.2HG0203800	TraesCS2A03G1067600	TraesCS2B03G1341300	TraesCS2D03G1132900	OsKitaake04g289300	LOC_Os04g55850	Bradi5g24430	Oropetium_20150105_01907	Chala.06G260900	SoffiXsponR570.07Ag230700	SoffiXsponR570.07Bg240200	SoffiXsponR570.07Cg241500	SoffiXsponR570_07Dg204700	SoffiXsponR570.07Eg190100	No Gene	No Gene	SoffiXsponR570.7os1g071300	Misin11G243900	Misin12G253700	Zm00001d002035	No Gene	Zm00001eb068120	No Gene	Pavag06G263100	Urofu.7G309000	Sevir.3G036100	Seita.3G034900	Pahal.7G318500	Yes	Yes	-	Yes
Sobic.006G244500	HORVU.MOREX.r3.2HG0203840	No Gene	No Gene	No Gene	No Gene	LOC_Os04g55850	No Gene	No Gene	Chala.06G260900	SoffiXsponR570.07Ag230800	SoffiXsponR570.07Bg240300	SoffiXsponR570.07Cg241600	SoffiXsponR570_07Dg204800	SoffiXsponR570.07Eg190200	No Gene	No Gene	SoffiXsponR570.7os1g071400	Misin11G243900	Misin12G253900	No Gene	No Gene	No Gene	No Gene	Pavag06G263100	Urofu.7G309100	Sevir.3G036100	Seita.3G034900	Pahal.7G318600	-	-	Yes	Yes
Sobic.006G244600	HORVU.MOREX.r3.2HG0203600	TraesCS2A03G1067200	TraesCS2B03G1341200	TraesCS2D03G1132800	OsKitaake04g289400	LOC_Os04g55860	Bradi5g24420	Oropetium_20150105_01908	Chala.06G261200	SoffiXsponR570.07Ag230900	SoffiXsponR570.07Bg240400	SoffiXsponR570.07Cg241700	SoffiXsponR570_07Dg204900	SoffiXsponR570.07Eg190300	No Gene	No Gene	No Gene	Misin11G243700	Misin12G254000	No Gene	Zm00001d026475	No Gene	Zm00001eb432350	Pavag06G263200	Urofu.7G309200	Sevir.3G035700	Seita.3G034700	Pahal.7G318700	Yes	Yes	-	Yes
Sobic.006G244700	No Gene	No Gene	No Gene	No Gene	No Gene	No Gene	No Gene	No Gene	No Gene	SoffiXsponR570.07Ag231000	SoffiXsponR570.07Bg240500	SoffiXsponR570.07Cg241800	SoffiXsponR570_07Dg205000	SoffiXsponR570.07Eg190400	No Gene	No Gene	SoffiXsponR570.7os1g071500	Misin11G243600	Misin12G254100	Zm00001d002034	Zm00001d026476	Zm00001eb068110	Zm00001eb432360	No Gene	No Gene	No Gene	No Gene	No Gene	-	-	Yes	Yes
Sobic.006G244800	HORVU.MOREX.r3.2HG0203510	TraesCS2A03G1066500	TraesCS2B03G1339900	TraesCS2D03G1131500	OsKitaake04g289500	LOC_Os04g55920	Bradi5g24410	Oropetium_20150105_01909	Chala.06G261300	SoffiXsponR570.07Ag231300	SoffiXsponR570.07Bg240700	SoffiXsponR570.07Cg242000	SoffiXsponR570_07Dg205200	SoffiXsponR570.07Eg190600	No Gene	No Gene	SoffiXsponR570.7os1g071800	Misin11G243400	Misin12G254300	Zm00001d002029	Zm00001d026477	Zm00001eb068050	Zm00001eb432370	Pavag06G263400	Urofu.7G309400	Sevir.3G035200	Seita.3G034300	Pahal.7G318900	Yes	Yes	-	Yes
Sobic.006G244900	HORVU.MOREX.r3.2HG0203500	TraesCS2A03G1066400	TraesCS2B03G1339800	TraesCS2D03G1131400	OsKitaake04g289600	LOC_Os04g55930	Bradi5g24397	Oropetium_20150105_01910	Chala.06G261400	No Gene	SoffiXsponR570.07Bg240800	SoffiXsponR570.07Cg242200	SoffiXsponR570_07Dg205300	No Gene	No Gene	No Gene	SoffiXsponR570.7os1g071900	Misin11G243300	Misin12G254500	Zm00001d002028	Zm00001d026478	Zm00001eb068040	No Gene	Pavag06G263500	Urofu.7G309600	Sevir.3G035000	Seita.3G034100	Pahal.7G319200	Yes	Yes	-	Yes
Sobic.006G245100	HORVU.MOREX.r3.2HG0203400	TraesCS2A03G1066100	TraesCS2B03G1339700	TraesCS2D03G1131200	OsKitaake04g289700	LOC_Os04g55940	Bradi5g24387	Oropetium_20150105_01911	Chala.06G261500	SoffiXsponR570.07Ag231400	SoffiXsponR570.07Bg240900	SoffiXsponR570.07Cg242300	SoffiXsponR570_07Dg205400	SoffiXsponR570.07Eg190700	No Gene	No Gene	SoffiXsponR570.7os1g072000	Misin11G243200	Misin12G254600	Zm00001d002022	Zm00001d026479	Zm00001eb067920	Zm00001eb432390	Pavag06G263600	Urofu.7G309700	Sevir.3G034900	Seita.3G034000	Pahal.7G319300	Yes	Yes	-	Yes
Sobic.006G245200	No Gene	No Gene	No Gene	No Gene	No Gene	No Gene	No Gene	No Gene	No Gene	No Gene	SoffiXsponR570.07Bg241000	No Gene	No Gene	No Gene	No Gene	No Gene	No Gene	Misin11G243100	Misin12G254700	No Gene	No Gene	No Gene	No Gene	No Gene	No Gene	No Gene	No Gene	No Gene	-	-	Yes	Yes
Sobic.006G245300	HORVU.MOREX.r3.2HG0203390	TraesCS2A03G1066000	TraesCS2B03G1339500	TraesCS2D03G1129800	OsKitaake04g289800	LOC_Os04g55950	Bradi5g24380	Oropetium_20150105_01913	Chala.06G261600	SoffiXsponR570.07Ag231500	SoffiXsponR570.07Bg241100	SoffiXsponR570.07Cg242400	SoffiXsponR570_07Dg205600	SoffiXsponR570.07Eg191100	No Gene	No Gene	SoffiXsponR570.7os1g072200	Misin11G242900	Misin12G254800	No Gene	Zm00001d026480	No Gene	Zm00001eb432400	Pavag06G263700	Urofu.7G309800	Sevir.3G034800	Seita.3G033800	Pahal.7G319400	Yes	Yes	-	Yes
Sobic.006G245400	HORVU.MOREX.r3.2HG0203360	TraesCS2A03G1065600	TraesCS2B03G1339200	TraesCS2D03G1129400	OsKitaake04g289900	LOC_Os04g55960	Bradi5g24370	Oropetium_20150105_01914	Chala.06G261700	SoffiXsponR570.07Ag231600	SoffiXsponR570.07Bg241200	SoffiXsponR570.07Cg242500	SoffiXsponR570_07Dg205700	SoffiXsponR570.07Eg191300	No Gene	No Gene	SoffiXsponR570.7os1g072300	Misin11G242800	Misin12G254900	Zm00001d002024	Zm00001d026483	Zm00001eb067960	Zm00001eb432420	Pavag06G263800	Urofu.7G309900	Sevir.3G034700	Seita.3G033700	Pahal.7G319500	Yes	Yes	-	Yes
Sobic.006G245500	HORVU.MOREX.r3.2HG0203350	TraesCS2A03G1065400	TraesCS2B03G1339000	TraesCS2D03G1129300	OsKitaake04g290000	LOC_Os04g55970	Bradi5g24360	Oropetium_20150105_01917	Chala.06G261800	SoffiXsponR570.07Ag231700	SoffiXsponR570.07Bg241400	SoffiXsponR570.07Cg242600	SoffiXsponR570_07Dg205800	SoffiXsponR570.07Eg191400	No Gene	No Gene	SoffiXsponR570.7os1g072400	Misin11G242700	Misin12G255000	Zm00001d002025	No Gene	Zm00001eb067980	No Gene	Pavag06G263900	Urofu.7G310000	Sevir.3G034600	Seita.3G033600	Pahal.7G319700	Yes	Yes	-	Yes
Sobic.006G245600	HORVU.MOREX.r3.2HG0203070	TraesCS2A03G1063100	TraesCS2B03G1335700	TraesCS2D03G1126800	OsKitaake04g290600	LOC_Os04g56060	Bradi5g24450	Oropetium_20150105_01918	Chala.06G261900	SoffiXsponR570.07Ag231800	SoffiXsponR570.07Bg241500	SoffiXsponR570.07Cg242700	SoffiXsponR570_07Dg205900	SoffiXsponR570.07Eg191500	No Gene	No Gene	SoffiXsponR570.7os1g072500	Misin11G242600	Misin12G255100	Zm00001d002026	No Gene	Zm00001eb068000	No Gene	Pavag06G264000	Urofu.7G310100	Sevir.3G022300	Seita.3G021000	Pahal.7G319900	Yes	Yes	-	Yes
Sobic.006G245700	HORVU.MOREX.r3.2HG0203060	TraesCS2A03G1062900	No Gene	TraesCS2D03G1126200	OsKitaake04g290700	LOC_Os04g56070	Bradi5g24470	Oropetium_20150105_01919	Chala.06G262000	SoffiXsponR570.07Ag231900	SoffiXsponR570.07Bg241600	SoffiXsponR570.07Cg242800	SoffiXsponR570_07Dg206000	SoffiXsponR570.07Eg191600	No Gene	No Gene	SoffiXsponR570.7os1g072600	Misin11G242500	Misin12G255200	Zm00001d002027	No Gene	Zm00001eb068020	No Gene	Pavag06G264100	Urofu.7G310200	Sevir.3G022500	Seita.3G021100	Pahal.7G320000	Yes	Yes	-	Yes
Sobic.006G245800	No Gene	No Gene	No Gene	No Gene	No Gene	No Gene	No Gene	No Gene	No Gene	SoffiXsponR570.07Ag232200	SoffiXsponR570.07Bg241700	SoffiXsponR570.07Cg242900	SoffiXsponR570_07Dg206100	SoffiXsponR570.07Eg191700	No Gene	No Gene	SoffiXsponR570.7os1g072700	Misin11G242400	Misin12G255300	No Gene	Zm00001d026484	No Gene	Zm00001eb432440	No Gene	No Gene	No Gene	No Gene	No Gene	-	-	Yes	Yes
Sobic.006G245900	No Gene	No Gene	No Gene	No Gene	No Gene	No Gene	No Gene	No Gene	No Gene	SoffiXsponR570.07Ag232300	SoffiXsponR570.07Bg241800	SoffiXsponR570.07Cg243100	SoffiXsponR570_07Dg206200	SoffiXsponR570.07Eg191800	No Gene	No Gene	SoffiXsponR570.7os1g072800	Misin11G242300	Misin12G255400	No Gene	Zm00001d026485	No Gene	No Gene	No Gene	No Gene	No Gene	No Gene	No Gene	-	-	Yes	Yes
Sobic.006G246001	No Gene	No Gene	No Gene	TraesCS2D03G1126100	OsKitaake04g290800	LOC_Os04g56080	Bradi5g24480	No Gene	Chala.06G262100	No Gene	SoffiXsponR570.07Bg242200	SoffiXsponR570.07Cg243200	SoffiXsponR570_07Dg206700	No Gene	No Gene	No Gene	SoffiXsponR570.7os1g072900	No Gene	Misin12G255500	No Gene	No Gene	No Gene	No Gene	Pavag06G264200	Urofu.7G310300	Sevir.3G022600	Seita.3G021200	Pahal.7G320100	-	-	Yes	Yes
Sobic.006G246100	HORVU.MOREX.r3.2HG0202880	TraesCS2A03G1061700	TraesCS2B03G1333900	TraesCS2D03G1124800	OsKitaake04g291000	LOC_Os04g56100	Bradi5g24770	Oropetium_20150105_01921	Chala.06G262200	SoffiXsponR570.07Ag232500	SoffiXsponR570.07Bg242300	SoffiXsponR570.07Cg243300	SoffiXsponR570_07Dg206800	SoffiXsponR570.07Eg192100	No Gene	No Gene	SoffiXsponR570.7os1g073000	Misin11G242200	Misin12G255600	Zm00001d002021	No Gene	Zm00001eb067910	No Gene	Pavag06G264700	Urofu.7G310600	Sevir.3G022700	Seita.3G021300	Pahal.7G320300	Yes	Yes	-	Yes
Sobic.006G246200	HORVU.MOREX.r3.2HG0202810	No Gene	No Gene	No Gene	No Gene	LOC_Os04g56110	No Gene	No Gene	Chala.06G262300	SoffiXsponR570.07Ag232700	SoffiXsponR570.07Bg242400	SoffiXsponR570.07Cg243600	SoffiXsponR570_07Dg206900	SoffiXsponR570.07Eg192200	No Gene	No Gene	SoffiXsponR570.7os1g073100	Misin11G242100	Misin12G255700	No Gene	No Gene	No Gene	No Gene	Pavag06G264800	Urofu.7G310700	Sevir.3G022800	Seita.3G021400	Pahal.7G320400	-	-	Yes	Yes
Sobic.006G246300	HORVU.MOREX.r3.2HG0202810	No Gene	No Gene	No Gene	No Gene	LOC_Os04g56110	No Gene	No Gene	Chala.06G262300	SoffiXsponR570.07Ag232700	SoffiXsponR570.07Bg242500	SoffiXsponR570.07Cg243600	SoffiXsponR570_07Dg207000	SoffiXsponR570.07Eg192300	No Gene	No Gene	SoffiXsponR570.7os1g073200	Misin11G242100	Misin12G255700	No Gene	No Gene	No Gene	No Gene	Pavag06G264800	Urofu.7G310700	Sevir.3G022800	Seita.3G021400	Pahal.7G320400	-	-	Yes	Yes
Sobic.006G246400	HORVU.MOREX.r3.2HG0202790	No Gene	No Gene	No Gene	No Gene	LOC_Os04g56120	No Gene	No Gene	Chala.06G262400	SoffiXsponR570.07Ag232900	SoffiXsponR570.07Bg242600	SoffiXsponR570.07Cg243700	SoffiXsponR570_07Dg207100	SoffiXsponR570.07Eg192400	No Gene	No Gene	SoffiXsponR570.7os1g073500	Misin11G242100	Misin12G256200	No Gene	No Gene	No Gene	No Gene	Pavag06G264900	Urofu.7G311100	Sevir.3G022900	Seita.3G021500	Pahal.7G320600	-	-	Yes	Yes
Sobic.006G246500	HORVU.MOREX.r3.2HG0202790	TraesCS2A03G1060700	TraesCS2B03G1331200	TraesCS2D03G1123700	OsKitaake04g291100	LOC_Os04g56130	Bradi5g24760	No Gene	Chala.06G262500	SoffiXsponR570.07Ag233000	SoffiXsponR570.07Bg242700	SoffiXsponR570.07Cg243800	SoffiXsponR570_07Dg207100	SoffiXsponR570.07Eg192500	No Gene	No Gene	SoffiXsponR570.7os1g073600	Misin11G242100	Misin12G256200	Zm00001d002020	Zm00001d026488	Zm00001eb067890	Zm00001eb432490	Pavag06G265100	Urofu.7G311100	Sevir.3G023000	Seita.3G021600	Pahal.7G320700	Yes	-	-	Yes
Sobic.006G246600	No Gene	No Gene	No Gene	No Gene	No Gene	No Gene	No Gene	No Gene	No Gene	SoffiXsponR570.07Ag233100	SoffiXsponR570.07Bg242800	SoffiXsponR570.07Cg243900	SoffiXsponR570_07Dg207200	No Gene	No Gene	No Gene	SoffiXsponR570.7os1g073800	No Gene	No Gene	Zm00001d002018	No Gene	Zm00001eb067840	No Gene	No Gene	No Gene	No Gene	No Gene	No Gene	-	-	Yes	Yes
Sobic.006G246700	No Gene	No Gene	No Gene	No Gene	No Gene	No Gene	No Gene	No Gene	No Gene	No Gene	No Gene	No Gene	No Gene	No Gene	No Gene	No Gene	No Gene	No Gene	No Gene	No Gene	No Gene	No Gene	No Gene	No Gene	Urofu.7G310800	No Gene	No Gene	Pahal.7G320500	-	-	Yes	Yes
Sobic.006G246900	HORVU.MOREX.r3.2HG0202740	TraesCS2A03G1060200	TraesCS2B03G1329800	TraesCS2D03G1123200	OsKitaake04g291400	LOC_Os04g56140	Bradi5g24730	Oropetium_20150105_01923	Chala.06G262600	SoffiXsponR570.07Ag233200	SoffiXsponR570.07Bg242900	SoffiXsponR570.07Cg244000	SoffiXsponR570_07Dg207300	SoffiXsponR570.07Eg192900	No Gene	No Gene	SoffiXsponR570.7os1g073900	Misin11G242000	Misin12G256300	Zm00001d002012	Zm00001d026487	Zm00001eb067810	Zm00001eb432470	Pavag06G265200	Urofu.7G311200	Sevir.3G023100	Seita.3G021700	Pahal.7G320800	Yes	Yes	-	Yes
Sobic.006G247000	HORVU.MOREX.r3.2HG0202730	TraesCS2A03G1060100	TraesCS2B03G1329700	TraesCS2D03G1123000	OsKitaake04g291500	LOC_Os04g56150	Bradi5g24720	Oropetium_20150105_01924	Chala.06G262700	SoffiXsponR570.07Ag233300	SoffiXsponR570.07Bg243000	SoffiXsponR570.07Cg244100	SoffiXsponR570_07Dg207400	SoffiXsponR570.07Eg193000	No Gene	No Gene	SoffiXsponR570.7os1g074100	Misin11G241900	Misin12G256400	Zm00001d002011	Zm00001d026486	Zm00001eb067800	Zm00001eb432460	Pavag06G265300	Urofu.7G311300	Sevir.3G023200	Seita.3G021800	Pahal.7G320900	Yes	Yes	-	Yes
Sobic.006G247100	HORVU.MOREX.r3.2HG0202670	TraesCS2A03G1058900	TraesCS2B03G1328200	TraesCS2D03G1119800	OsKitaake04g291600	LOC_Os04g56160	Bradi5g24690	Oropetium_20150105_01925	Chala.06G262800	SoffiXsponR570.07Ag233400	SoffiXsponR570.07Bg243100	SoffiXsponR570.07Cg244200	SoffiXsponR570_07Dg207500	SoffiXsponR570.07Eg193200	No Gene	No Gene	SoffiXsponR570.7os1g074200	Misin11G241700	Misin12G256600	Zm00001d002006	Zm00001d026490	Zm00001eb067750	Zm00001eb432500	Pavag06G265400	Urofu.7G311400	Sevir.3G023400	Seita.3G022000	Pahal.7G321100	Yes	Yes	-	Yes
Sobic.006G247300	No Gene	No Gene	No Gene	No Gene	No Gene	No Gene	No Gene	No Gene	No Gene	No Gene	No Gene	No Gene	No Gene	No Gene	No Gene	No Gene	No Gene	No Gene	No Gene	No Gene	No Gene	No Gene	No Gene	No Gene	No Gene	No Gene	No Gene	No Gene	-	-	Yes	No
Sobic.006G247400	No Gene	No Gene	No Gene	No Gene	No Gene	No Gene	No Gene	No Gene	No Gene	No Gene	No Gene	No Gene	No Gene	No Gene	No Gene	No Gene	No Gene	No Gene	No Gene	No Gene	No Gene	No Gene	No Gene	No Gene	No Gene	No Gene	No Gene	No Gene	-	-	Yes	No
Sobic.006G247500	No Gene	No Gene	No Gene	No Gene	No Gene	No Gene	No Gene	No Gene	No Gene	No Gene	No Gene	No Gene	No Gene	No Gene	No Gene	No Gene	No Gene	No Gene	No Gene	No Gene	No Gene	No Gene	No Gene	No Gene	No Gene	No Gene	No Gene	No Gene	-	-	Yes	No
Sobic.006G247600	No Gene	No Gene	No Gene	No Gene	No Gene	No Gene	No Gene	No Gene	No Gene	No Gene	No Gene	No Gene	No Gene	No Gene	No Gene	No Gene	No Gene	No Gene	No Gene	No Gene	No Gene	No Gene	No Gene	No Gene	No Gene	No Gene	No Gene	No Gene	-	-	Yes	No
Sobic.006G247700	HORVU.MOREX.r3.2HG0202650	TraesCS2A03G1058700	TraesCS2B03G1327600	TraesCS2D03G1119600	OsKitaake04g291700	LOC_Os04g56170	Bradi5g24670	Oropetium_20150105_01926	Chala.06G262900	SoffiXsponR570.07Ag233600	SoffiXsponR570.07Bg243200	SoffiXsponR570.07Cg244300	SoffiXsponR570_07Dg207600	SoffiXsponR570.07Eg193300	No Gene	No Gene	SoffiXsponR570.7os1g074300	Misin11G241400	Misin12G256700	Zm00001d002005	Zm00001d026491	Zm00001eb067740	Zm00001eb432520	Pavag06G265500	Urofu.7G311500	Sevir.3G023500	Seita.3G022100	Pahal.7G321300	Yes	Yes	-	Yes
Sobic.006G247800	HORVU.MOREX.r3.2HG0202620	TraesCS2A03G1057900	TraesCS2B03G1326300	TraesCS2D03G1118900	OsKitaake04g291800	LOC_Os04g56180	Bradi5g24650	Oropetium_20150105_01927	Chala.06G263000	SoffiXsponR570.07Ag233700	SoffiXsponR570.07Bg243300	SoffiXsponR570.07Cg244400	SoffiXsponR570_07Dg207700	SoffiXsponR570.07Eg193400	No Gene	No Gene	SoffiXsponR570.7os1g074400	Misin11G241300	Misin12G256800	Zm00001d002004	No Gene	Zm00001eb067730	No Gene	Pavag06G265600	Urofu.7G311600	Sevir.3G023600	Seita.3G022600	Pahal.7G321400	Yes	Yes	-	Yes
Sobic.006G247900	No Gene	No Gene	No Gene	No Gene	No Gene	No Gene	No Gene	No Gene	No Gene	SoffiXsponR570.07Ag233800	SoffiXsponR570.07Bg243400	SoffiXsponR570.07Cg244500	SoffiXsponR570_07Dg207800	SoffiXsponR570.07Eg193500	No Gene	No Gene	SoffiXsponR570.7os1g074500	Misin11G241000	Misin12G256900	Zm00001d002003	No Gene	Zm00001eb067720	No Gene	No Gene	No Gene	No Gene	No Gene	No Gene	-	-	Yes	Yes
Sobic.006G248000	No Gene	No Gene	No Gene	No Gene	OsKitaake04g291900	LOC_Os04g56210	No Gene	Oropetium_20150105_01928	Chala.06G263100	SoffiXsponR570.07Ag233900	No Gene	SoffiXsponR570.07Cg244700	No Gene	No Gene	No Gene	No Gene	No Gene	Misin11G240900	Misin12G257000	No Gene	No Gene	No Gene	No Gene	Pavag06G265800	Urofu.7G311700	Sevir.3G023700	Seita.3G022700	Pahal.7G321500	-	-	Yes	Yes
Sobic.006G248100	HORVU.MOREX.r3.2HG0202550	TraesCS2A03G1057600	TraesCS2B03G1326100	TraesCS2D03G1118500	OsKitaake04g292200	LOC_Os04g56240	Bradi5g24630	Oropetium_20150105_01929	Chala.06G263300	SoffiXsponR570.07Ag234000	SoffiXsponR570.07Bg243500	No Gene	SoffiXsponR570_07Dg207900	SoffiXsponR570.07Eg193600	No Gene	No Gene	SoffiXsponR570.7os1g074600	Misin11G240800	Misin12G257200	No Gene	No Gene	No Gene	No Gene	Pavag06G266000	Urofu.7G311900	No Gene	No Gene	Pahal.7G321700	-	-	Yes	Yes
Sobic.006G248200	HORVU.MOREX.r3.2HG0202540	TraesCS2A03G1057500	TraesCS2B03G1325900	TraesCS2D03G1118400	OsKitaake04g292500	No Gene	Bradi5g24622	Oropetium_20150105_01930	Chala.06G263400	SoffiXsponR570.07Ag234100	SoffiXsponR570.07Bg243600	SoffiXsponR570.07Cg244800	SoffiXsponR570_07Dg208100	SoffiXsponR570.07Eg193700	No Gene	No Gene	SoffiXsponR570.7os1g074900	Misin11G240700	No Gene	Zm00001d002001	No Gene	No Gene	No Gene	Pavag06G266100	Urofu.7G312000	Sevir.3G023800	Seita.3G022800	Pahal.7G321800	-	-	Yes	Yes
Sobic.006G248300	No Gene	No Gene	No Gene	No Gene	No Gene	No Gene	No Gene	No Gene	Chala.06G263500	No Gene	No Gene	No Gene	No Gene	No Gene	No Gene	No Gene	No Gene	No Gene	No Gene	Zm00001d002000	No Gene	Zm00001eb067710	No Gene	No Gene	Urofu.7G312200	Sevir.3G023862	No Gene	Pahal.7G321850	-	-	Yes	Yes
Sobic.006G248351	No Gene	No Gene	No Gene	No Gene	No Gene	No Gene	No Gene	No Gene	No Gene	No Gene	No Gene	No Gene	No Gene	No Gene	No Gene	No Gene	No Gene	No Gene	No Gene	No Gene	No Gene	No Gene	No Gene	No Gene	No Gene	No Gene	No Gene	No Gene	-	-	Yes	No
Sobic.006G248400	HORVU.MOREX.r3.2HG0202520	TraesCS2A03G1057100	TraesCS2B03G1325700	TraesCS2D03G1118200	OsKitaake04g292600	LOC_Os04g56290	Bradi5g24610	Oropetium_20150105_01931	Chala.06G263600	SoffiXsponR570.07Ag234200	SoffiXsponR570.07Bg243700	SoffiXsponR570.07Cg244900	SoffiXsponR570_07Dg208300	SoffiXsponR570.07Eg193800	No Gene	No Gene	SoffiXsponR570.7os1g075000	Misin11G240600	No Gene	Zm00001d001999	No Gene	Zm00001eb067700	No Gene	Pavag06G266200	Urofu.7G312300	Sevir.3G023900	Seita.3G023100	Pahal.7G321900	Yes	Yes	-	Yes
Sobic.006G248450	No Gene	No Gene	No Gene	No Gene	No Gene	No Gene	No Gene	No Gene	No Gene	No Gene	No Gene	No Gene	No Gene	No Gene	No Gene	No Gene	No Gene	No Gene	No Gene	No Gene	No Gene	No Gene	No Gene	Pavag06G266300	Urofu.7G312400	No Gene	No Gene	No Gene	-	-	Yes	Yes
Sobic.006G248500	HORVU.MOREX.r3.2HG0202500	TraesCS2A03G1056800	TraesCS2B03G1325500	TraesCS2D03G1118100	OsKitaake04g292700	LOC_Os04g56300	Bradi5g24600	Oropetium_20150105_01932	Chala.06G263700	SoffiXsponR570.07Ag234400	SoffiXsponR570.07Bg243800	SoffiXsponR570.07Cg245000	SoffiXsponR570_07Dg208400	SoffiXsponR570.07Eg193900	No Gene	No Gene	SoffiXsponR570.7os1g075100	Misin11G240500	No Gene	Zm00001d001997	Zm00001d026492	Zm00001eb067690	Zm00001eb432530	Pavag06G266400	Urofu.7G312500	Sevir.3G024000	Seita.3G023200	Pahal.7G322000	Yes	Yes	-	Yes
Sobic.006G248600	HORVU.MOREX.r3.2HG0202480	TraesCS2A03G1056600	TraesCS2B03G1325400	TraesCS2D03G1117900	OsKitaake04g292800	LOC_Os04g56309	Bradi5g24595	Oropetium_20150105_01933	Chala.06G263800	No Gene	No Gene	No Gene	No Gene	SoffiXsponR570.07Eg194000	No Gene	No Gene	No Gene	Misin11G240400	Misin12G258200	Zm00001d001996	No Gene	Zm00001eb067680	No Gene	Pavag06G266500	Urofu.7G312600	Sevir.3G024100	Seita.3G023300	Pahal.7G322100	Yes	Yes	-	Yes
Sobic.006G248700	HORVU.MOREX.r3.2HG0202450	TraesCS2A03G1056100	TraesCS2B03G1324900	TraesCS2D03G1117600	OsKitaake04g292900	LOC_Os04g56320	Bradi5g24590	Oropetium_20150105_01935	Chala.06G263900	SoffiXsponR570.07Ag234700	SoffiXsponR570.07Bg243900	No Gene	SoffiXsponR570_07Dg208500	SoffiXsponR570.07Eg194100	No Gene	No Gene	SoffiXsponR570.7os1g075300	Misin11G240300	Misin12G258100	Zm00001d001995	No Gene	Zm00001eb067660	No Gene	Pavag06G266600	Urofu.7G312800	Sevir.3G024200	Seita.3G023400	Pahal.7G322200	Yes	Yes	-	Yes
Sobic.006G248801	HORVU.MOREX.r3.2HG0202420	TraesCS2A03G1056000	TraesCS2B03G1324500	TraesCS2D03G1117200	No Gene	No Gene	No Gene	No Gene	Chala.06G264100	SoffiXsponR570.07Ag234800	SoffiXsponR570.07Bg244000	No Gene	SoffiXsponR570_07Dg208600	SoffiXsponR570.07Eg194200	No Gene	No Gene	No Gene	Misin11G240200	Misin12G258000	No Gene	Zm00001d026493	No Gene	Zm00001eb432540	Pavag06G266700	No Gene	Sevir.3G024250	Seita.3G023500	Pahal.7G322300	-	-	Yes	Yes
Sobic.006G248900	HORVU.MOREX.r3.2HG0202400	TraesCS2A03G1055900	No Gene	TraesCS2D03G1117000	OsKitaake04g293100	LOC_Os04g56350	Bradi5g24580	Oropetium_20150105_01936	Chala.06G264200	SoffiXsponR570.07Ag234900	SoffiXsponR570.07Bg244100	No Gene	SoffiXsponR570_07Dg208700	SoffiXsponR570.07Eg194300	No Gene	No Gene	SoffiXsponR570.7os1g075400	Misin11G240100	Misin12G257900	Zm00001d001994	Zm00001d026495	Zm00001eb067650	Zm00001eb432550	Pavag06G266800	Urofu.7G313000	Sevir.3G024400	Seita.3G023700	Pahal.7G322500	Yes	Yes	-	Yes
Sobic.006G249000	HORVU.MOREX.r3.2HG0202390	TraesCS2A03G1055300	TraesCS2B03G1323200	TraesCS2D03G1116100	OsKitaake04g293200	LOC_Os04g56360	Bradi5g24570	No Gene	Chala.06G264300	SoffiXsponR570.07Ag235000	SoffiXsponR570.07Bg244200	No Gene	SoffiXsponR570_07Dg208800	SoffiXsponR570.07Eg194400	No Gene	No Gene	SoffiXsponR570.7os1g075500	Misin11G240000	Misin12G257800	Zm00001d001993	No Gene	Zm00001eb067640	No Gene	Pavag06G266900	Urofu.7G313100	Sevir.3G024500	Seita.3G023800	Pahal.7G322600	Yes	-	-	Yes
Sobic.006G249050	No Gene	No Gene	No Gene	No Gene	No Gene	No Gene	No Gene	No Gene	No Gene	No Gene	No Gene	No Gene	No Gene	No Gene	No Gene	No Gene	No Gene	No Gene	No Gene	No Gene	No Gene	No Gene	No Gene	No Gene	No Gene	No Gene	No Gene	No Gene	-	-	Yes	No
Sobic.006G249100	No Gene	TraesCS2A03G1055200	TraesCS2B03G1322900	TraesCS2D03G1116000	OsKitaake04g293300	LOC_Os04g56370	Bradi5g24565	Oropetium_20150105_01940	Chala.06G264400	SoffiXsponR570.07Ag235100	SoffiXsponR570.07Bg244300	SoffiXsponR570.07Cg245100	SoffiXsponR570_07Dg208900	SoffiXsponR570.07Eg194500	No Gene	No Gene	SoffiXsponR570.7os1g075700	Misin11G239800	Misin12G257700	Zm00001d001990	Zm00001d026498	Zm00001eb067630	Zm00001eb432560	Pavag06G267000	Urofu.7G313200	Sevir.3G024600	Seita.3G023900	Pahal.7G323000	Yes	Yes	-	Yes
Sobic.006G249200	No Gene	No Gene	No Gene	No Gene	No Gene	No Gene	No Gene	No Gene	Chala.06G267500	No Gene	No Gene	No Gene	No Gene	No Gene	No Gene	No Gene	No Gene	No Gene	No Gene	No Gene	No Gene	No Gene	No Gene	No Gene	Urofu.7G317200	Sevir.3G023825	Seita.3G022900	No Gene	-	-	Yes	Yes
Sobic.006G249300	HORVU.MOREX.r3.2HG0202360	TraesCS2A03G1055100	TraesCS2B03G1322400	TraesCS2D03G1115900	No Gene	No Gene	Bradi5g24560	Oropetium_20150105_01941	Chala.06G264500	SoffiXsponR570.07Ag235200	SoffiXsponR570.07Bg244400	SoffiXsponR570.07Cg245300	SoffiXsponR570_07Dg209000	SoffiXsponR570.07Eg194600	No Gene	No Gene	SoffiXsponR570.7os1g075800	Misin11G239700	Misin12G257600	Zm00001d001989	Zm00001d026500	Zm00001eb067620	Zm00001eb432570	Pavag06G267200	Urofu.7G313300	Sevir.3G024700	Seita.3G024000	Pahal.7G323100	-	Yes	-	Yes
Sobic.006G249400	HORVU.MOREX.r3.2HG0202350	TraesCS2A03G1055000	TraesCS2B03G1322200	TraesCS2D03G1115800	OsKitaake04g293600	LOC_Os04g56400	Bradi5g24550	Oropetium_20150105_01942	Chala.06G264600	SoffiXsponR570.07Ag235400	SoffiXsponR570.07Bg244600	SoffiXsponR570.07Cg245400	SoffiXsponR570_07Dg209200	SoffiXsponR570.07Eg194700	No Gene	No Gene	SoffiXsponR570.7os1g075900	Misin11G239600	No Gene	No Gene	No Gene	No Gene	Zm00001eb432580	Pavag06G267300	Urofu.7G313400	Sevir.3G024800	Seita.3G024100	Pahal.7G323200	Yes	-	-	Yes
Sobic.006G249500	HORVU.MOREX.r3.2HG0202340	TraesCS2A03G1054900	TraesCS2B03G1322100	TraesCS2D03G1115700	OsKitaake04g293700	LOC_Os04g56405	Bradi5g24542	Oropetium_20150105_01943	Chala.06G264700	SoffiXsponR570.07Ag235500	SoffiXsponR570.07Bg244700	SoffiXsponR570.07Cg245500	SoffiXsponR570_07Dg209300	SoffiXsponR570.07Eg194800	No Gene	No Gene	SoffiXsponR570.7os1g076000	Misin11G239500	Misin12G257500	No Gene	Zm00001d026501	No Gene	Zm00001eb432590	Pavag06G267400	Urofu.7G313500	Sevir.3G024900	Seita.3G024200	Pahal.7G323300	Yes	Yes	-	Yes
Sobic.006G249600	No Gene	No Gene	No Gene	No Gene	No Gene	No Gene	No Gene	No Gene	No Gene	No Gene	No Gene	SoffiXsponR570.07Cg245700	SoffiXsponR570_07Dg209500	SoffiXsponR570.07Eg194900	No Gene	No Gene	No Gene	Misin11G239400	Misin12G258300	No Gene	Zm00001d026505	No Gene	No Gene	No Gene	Urofu.7G313600	No Gene	No Gene	Pahal.7G323500	-	-	Yes	Yes
Sobic.006G249700	HORVU.MOREX.r3.2HG0202320	TraesCS2A03G1054000	TraesCS2B03G1322000	TraesCS2D03G1115500	OsKitaake04g294100	LOC_Os04g56450	Bradi5g24530	Oropetium_20150105_01945	Chala.06G264800	No Gene	SoffiXsponR570.07Bg244800	SoffiXsponR570.07Cg245800	SoffiXsponR570_07Dg209600	SoffiXsponR570.07Eg195000	No Gene	No Gene	SoffiXsponR570.7os1g076100	Misin11G239300	Misin12G258400	Zm00001d001988	No Gene	Zm00001eb067610	No Gene	Pavag06G267700	Urofu.7G313700	Sevir.3G025100	Seita.3G024300	Pahal.7G323700	Yes	Yes	-	Yes
Sobic.006G249800	No Gene	No Gene	No Gene	No Gene	No Gene	No Gene	No Gene	Oropetium_20150105_01947	Chala.06G264900	No Gene	No Gene	No Gene	No Gene	No Gene	No Gene	No Gene	No Gene	Misin11G239200	Misin12G258500	No Gene	No Gene	No Gene	No Gene	No Gene	Urofu.7G313800	No Gene	Seita.3G024400	Pahal.7G323800	-	-	Yes	Yes
Sobic.006G249900	HORVU.MOREX.r3.2HG0202310	TraesCS2A03G1053700	TraesCS2B03G1321600	TraesCS2D03G1115200	OsKitaake04g294200	LOC_Os04g56460	No Gene	Oropetium_20150105_01948	Chala.06G265000	SoffiXsponR570.07Ag235600	SoffiXsponR570.07Bg245000	SoffiXsponR570.07Cg245900	SoffiXsponR570_07Dg209800	No Gene	No Gene	No Gene	SoffiXsponR570.7os1g076200	Misin11G239100	Misin12G258600	No Gene	No Gene	No Gene	No Gene	Pavag06G267800	Urofu.7G313900	Sevir.3G025300	Seita.3G024500	Pahal.7G323900	-	-	Yes	Yes
Sobic.006G250000	No Gene	No Gene	No Gene	No Gene	No Gene	No Gene	No Gene	No Gene	No Gene	No Gene	No Gene	No Gene	No Gene	No Gene	No Gene	No Gene	No Gene	No Gene	No Gene	No Gene	No Gene	No Gene	No Gene	No Gene	No Gene	No Gene	No Gene	No Gene	-	-	Yes	No
Sobic.006G250100	No Gene	No Gene	No Gene	No Gene	No Gene	No Gene	No Gene	Oropetium_20150105_01916	No Gene	SoffiXsponR570.07Ag235700	SoffiXsponR570.07Bg245100	SoffiXsponR570.07Cg246000	SoffiXsponR570_07Dg209900	SoffiXsponR570.07Eg195200	No Gene	No Gene	SoffiXsponR570.7os1g076300	Misin11G239000	Misin12G258700	Zm00001d001987	No Gene	Zm00001eb067600	No Gene	No Gene	No Gene	No Gene	No Gene	No Gene	-	-	Yes	Yes
Sobic.006G250200	HORVU.MOREX.r3.2HG0202280	TraesCS2A03G1053000	TraesCS2B03G1321200	TraesCS2D03G1114400	OsKitaake04g294300	LOC_Os04g56470	Bradi5g24810	No Gene	Chala.06G265100	SoffiXsponR570.07Ag235800	SoffiXsponR570.07Bg245200	SoffiXsponR570.07Cg246100	SoffiXsponR570_07Dg210000	No Gene	No Gene	No Gene	SoffiXsponR570.7os1g076400	Misin11G238900	Misin12G258800	Zm00001d001984	No Gene	Zm00001eb067590	No Gene	Pavag06G267900	Urofu.7G314000	Sevir.3G025400	Seita.3G024600	Pahal.7G324000	Yes	-	-	Yes
Sobic.006G250300	HORVU.MOREX.r3.2HG0202220	TraesCS2A03G1052200	TraesCS2B03G1320800	TraesCS2D03G1113100	OsKitaake04g294400	LOC_Os04g56480	Bradi5g24820	Oropetium_20150105_01949	Chala.06G265200	SoffiXsponR570.07Ag235900	SoffiXsponR570.07Bg245300	SoffiXsponR570.07Cg246200	SoffiXsponR570_07Dg210100	SoffiXsponR570.07Eg195300	No Gene	No Gene	SoffiXsponR570.7os1g076500	Misin11G238800	Misin12G258900	Zm00001d001983	No Gene	Zm00001eb067580	No Gene	Pavag06G268200	Urofu.7G314100	Sevir.3G025500	Seita.3G024800	Pahal.7G324100	Yes	Yes	-	Yes
Sobic.006G250400	HORVU.MOREX.r3.2HG0202200	TraesCS2A03G1051600	TraesCS2B03G1320200	TraesCS2D03G1112700	OsKitaake04g294450	LOC_Os04g56490	Bradi5g24825	Oropetium_20150105_01950	Chala.06G265300	SoffiXsponR570.07Ag236000	SoffiXsponR570.07Bg245400	SoffiXsponR570.07Cg246600	SoffiXsponR570_07Dg210200	SoffiXsponR570.07Eg195400	No Gene	No Gene	SoffiXsponR570.7os1g076600	No Gene	Misin12G259000	No Gene	Zm00001d026509	No Gene	Zm00001eb432700	Pavag06G268300	Urofu.7G314200	Sevir.3G025600	Seita.3G024900	Pahal.7G324200	Yes	Yes	-	Yes
Sobic.006G250500	HORVU.MOREX.r3.2HG0202180	TraesCS2A03G1051500	TraesCS2B03G1320000	TraesCS2D03G1112600	OsKitaake04g294500	LOC_Os04g56500	Bradi5g24830	Oropetium_20150105_01951	Chala.06G265400	SoffiXsponR570.07Ag236100	SoffiXsponR570.07Bg245500	SoffiXsponR570.07Cg246400	SoffiXsponR570_07Dg210300	SoffiXsponR570.07Eg195500	No Gene	No Gene	SoffiXsponR570.7os1g076700	Misin11G238600	Misin12G259200	Zm00001d001982	Zm00001d026510	Zm00001eb067570	Zm00001eb432720	Pavag06G268400	Urofu.7G314300	Sevir.3G025700	Seita.3G025000	Pahal.7G324300	Yes	Yes	-	Yes
Sobic.006G250601	No Gene	No Gene	No Gene	No Gene	No Gene	No Gene	No Gene	No Gene	No Gene	No Gene	No Gene	No Gene	No Gene	No Gene	No Gene	No Gene	No Gene	No Gene	No Gene	No Gene	No Gene	No Gene	No Gene	No Gene	No Gene	No Gene	No Gene	No Gene	-	-	Yes	No
Sobic.006G250700	No Gene	No Gene	No Gene	No Gene	No Gene	No Gene	No Gene	No Gene	No Gene	No Gene	No Gene	No Gene	No Gene	No Gene	No Gene	No Gene	No Gene	No Gene	No Gene	No Gene	No Gene	No Gene	No Gene	No Gene	No Gene	No Gene	No Gene	No Gene	-	-	Yes	No
Sobic.006G250800	HORVU.MOREX.r3.2HG0202150	TraesCS2A03G1051300	TraesCS2B03G1319400	TraesCS2D03G1112300	OsKitaake04g294600	LOC_Os04g56510	Bradi5g24836	Oropetium_20150105_01952	Chala.06G265500	SoffiXsponR570.07Ag236200	SoffiXsponR570.07Bg245700	SoffiXsponR570.07Cg247200	SoffiXsponR570_07Dg210400	SoffiXsponR570.07Eg195600	No Gene	No Gene	SoffiXsponR570.7os1g076800	Misin11G238500	Misin12G259300	Zm00001d001980	No Gene	Zm00001eb067560	No Gene	Pavag06G268600	Urofu.7G314400	Sevir.3G025800	Seita.3G025100	Pahal.7G324500	Yes	Yes	-	Yes
Sobic.006G250850	HORVU.MOREX.r3.2HG0202120	TraesCS2A03G1051100	TraesCS2B03G1319300	TraesCS2D03G1112100	OsKitaake04g294700	No Gene	Bradi5g24843	Oropetium_20150105_01953	Chala.06G265600	SoffiXsponR570.07Ag236300	SoffiXsponR570.07Bg245800	No Gene	SoffiXsponR570_07Dg210500	SoffiXsponR570.07Eg195700	No Gene	No Gene	SoffiXsponR570.7os1g076900	Misin11G238400	Misin12G259400	Zm00001d001979	No Gene	No Gene	No Gene	Pavag06G268700	Urofu.7G314500	Sevir.3G025900	Seita.3G025200	Pahal.7G324600	-	-	Yes	Yes
Sobic.006G250900	HORVU.MOREX.r3.2HG0202110	TraesCS2A03G1050900	TraesCS2B03G1319100	TraesCS2D03G1111900	OsKitaake04g294800	LOC_Os04g56520	Bradi5g24850	Oropetium_20150105_01954	Chala.06G265700	SoffiXsponR570.07Ag236400	SoffiXsponR570.07Bg245900	SoffiXsponR570.07Cg247300	SoffiXsponR570_07Dg210600	SoffiXsponR570.07Eg195800	No Gene	No Gene	SoffiXsponR570.7os1g077000	Misin11G238300	Misin12G259500	No Gene	No Gene	Zm00001eb067550	No Gene	Pavag06G268800	Urofu.7G314600	Sevir.3G026000	Seita.3G025300	Pahal.7G324700	Yes	-	-	Yes
Sobic.006G251000	HORVU.MOREX.r3.2HG0202060	TraesCS2A03G1050500	TraesCS2B03G1317600	TraesCS2D03G1110700	OsKitaake04g294900	LOC_Os04g56530	Bradi5g24870	Oropetium_20150105_01955	Chala.06G265800	SoffiXsponR570.07Ag236500	SoffiXsponR570.07Bg246000	SoffiXsponR570.07Cg247400	SoffiXsponR570_07Dg210700	SoffiXsponR570.07Eg195900	No Gene	No Gene	SoffiXsponR570.7os1g077100	Misin11G238200	Misin12G259600	Zm00001d001978	Zm00001d026511	Zm00001eb067530	Zm00001eb432730	Pavag06G268900	Urofu.7G314700	Sevir.3G026100	Seita.3G025400	Pahal.7G324800	Yes	Yes	-	Yes
Sobic.006G251100	No Gene	No Gene	No Gene	No Gene	No Gene	No Gene	No Gene	No Gene	No Gene	SoffiXsponR570.07Ag236600	SoffiXsponR570.07Bg246100	SoffiXsponR570.07Cg247500	SoffiXsponR570_07Dg210900	SoffiXsponR570.07Eg196000	No Gene	No Gene	SoffiXsponR570.7os1g077300	Misin11G263600	Misin12G259700	Zm00001d001977	No Gene	Zm00001eb067520	No Gene	No Gene	No Gene	No Gene	No Gene	No Gene	-	-	Yes	Yes
Sobic.006G251200	No Gene	No Gene	No Gene	No Gene	OsKitaake04g295100	LOC_Os04g56560	No Gene	Oropetium_20150105_01959	Chala.06G265900	SoffiXsponR570.07Ag236700	SoffiXsponR570.07Bg246200	SoffiXsponR570.07Cg247600	SoffiXsponR570_07Dg211000	SoffiXsponR570.07Eg196100	No Gene	No Gene	SoffiXsponR570.7os1g077400	No Gene	No Gene	Zm00001d001976	No Gene	Zm00001eb067510	No Gene	Pavag06G269200	Urofu.7G314800	No Gene	No Gene	No Gene	-	-	Yes	Yes
Sobic.006G251301	No Gene	No Gene	No Gene	No Gene	No Gene	No Gene	No Gene	No Gene	No Gene	No Gene	SoffiXsponR570.07Bg246300	SoffiXsponR570.07Cg247700	SoffiXsponR570_07Dg211100	SoffiXsponR570.07Eg196200	No Gene	No Gene	SoffiXsponR570.7os1g077500	Misin11G263500	Misin12G259800	No Gene	Zm00001d026512	No Gene	Zm00001eb432740	No Gene	No Gene	No Gene	No Gene	No Gene	-	-	Yes	Yes
Sobic.006G251400	HORVU.MOREX.r3.2HG0201930	TraesCS2A03G1050200	TraesCS2B03G1317100	TraesCS2D03G1110500	OsKitaake04g295200	LOC_Os04g56570	Bradi5g24880	Oropetium_20150105_01960	Chala.06G266000	SoffiXsponR570.07Ag236800	No Gene	SoffiXsponR570.07Cg247800	SoffiXsponR570_07Dg211200	SoffiXsponR570.07Eg196300	No Gene	No Gene	SoffiXsponR570.7os1g077600	Misin11G263200	Misin12G259900	No Gene	Zm00001d026513	No Gene	Zm00001eb432750	Pavag06G269300	Urofu.7G314900	Sevir.3G026200	Seita.3G025500	Pahal.7G324900	Yes	Yes	-	Yes
Sobic.006G251500	HORVU.MOREX.r3.2HG0201920	TraesCS2A03G1050000	TraesCS2B03G1316900	No Gene	OsKitaake04g295300	LOC_Os04g56580	Bradi5g24890	Oropetium_20150105_01961	Chala.06G266100	SoffiXsponR570.07Ag236900	No Gene	SoffiXsponR570.07Cg247900	SoffiXsponR570_07Dg211300	SoffiXsponR570.07Eg196400	No Gene	No Gene	SoffiXsponR570.7os1g077700	Misin11G263100	No Gene	Zm00001d001974	Zm00001d026514	Zm00001eb067500	Zm00001eb432760	Pavag06G269400	Urofu.7G315000	Sevir.3G026300	Seita.3G025600	Pahal.7G325000	Yes	Yes	-	Yes
Sobic.006G251600	No Gene	No Gene	No Gene	No Gene	No Gene	No Gene	No Gene	No Gene	No Gene	SoffiXsponR570.07Ag238200	No Gene	SoffiXsponR570.07Cg248000	SoffiXsponR570_07Dg211400	SoffiXsponR570.07Eg196500	No Gene	No Gene	SoffiXsponR570.7os1g077800	Misin11G263000	Misin12G260000	Zm00001d001973	No Gene	Zm00001eb067490	No Gene	No Gene	No Gene	No Gene	No Gene	No Gene	-	-	Yes	Yes
Sobic.006G251701	HORVU.MOREX.r3.2HG0201890	TraesCS2A03G1049500	TraesCS2B03G1316600	TraesCS2D03G1109500	OsKitaake04g295800	LOC_Os04g56610	Bradi5g24910	Oropetium_20150105_01963	Chala.06G266300	SoffiXsponR570.07Ag237300	No Gene	SoffiXsponR570.07Cg248100	SoffiXsponR570_07Dg211500	SoffiXsponR570.07Eg196700	No Gene	No Gene	SoffiXsponR570.7os1g077900	Misin11G262900	Misin12G260100	Zm00001d001972	No Gene	Zm00001eb067480	No Gene	Pavag06G269500	Urofu.7G315400	No Gene	Seita.3G025800	Pahal.7G325200	Yes	-	-	Yes
Sobic.006G251800	HORVU.MOREX.r3.2HG0201860	TraesCS2A03G1048400	TraesCS2B03G1315900	TraesCS2D03G1109400	OsKitaake04g295900	LOC_Os04g56620	Bradi5g24930	Oropetium_20150105_01964	Chala.06G266400	SoffiXsponR570.07Ag237400	No Gene	SoffiXsponR570.07Cg248200	SoffiXsponR570_07Dg211600	SoffiXsponR570.07Eg196800	No Gene	No Gene	SoffiXsponR570.7os1g078000	Misin11G262800	Misin12G260200	No Gene	Zm00001d026515	No Gene	Zm00001eb432770	Pavag06G269600	Urofu.7G315500	Sevir.3G026600	Seita.3G025900	Pahal.7G325300	Yes	Yes	-	Yes
Sobic.006G251900	HORVU.MOREX.r3.2HG0201820	TraesCS2A03G1045600	TraesCS2B03G1314300	TraesCS2D03G1107700	OsKitaake04g296000	No Gene	Bradi5g24937	No Gene	Chala.06G266500	SoffiXsponR570.07Ag237500	No Gene	SoffiXsponR570.07Cg248300	SoffiXsponR570_07Dg211700	SoffiXsponR570.07Eg197000	No Gene	No Gene	SoffiXsponR570.7os1g078100	Misin11G262700	Misin12G260300	Zm00001d001968	No Gene	Zm00001eb067460	No Gene	Pavag06G269700	Urofu.7G315600	Sevir.3G026700	Seita.3G026000	Pahal.7G325400	-	-	Yes	Yes
Sobic.006G252100	No Gene	TraesCS2A03G1045400	TraesCS2B03G1314000	TraesCS2D03G1107500	OsKitaake04g296100	LOC_Os04g56640	Bradi5g24950	Oropetium_20150105_01966	Chala.06G266600	SoffiXsponR570.07Ag237600	No Gene	SoffiXsponR570.07Cg249200	SoffiXsponR570_07Dg211800	SoffiXsponR570.07Eg197100	No Gene	No Gene	SoffiXsponR570.7os1g078200	Misin11G262600	Misin12G260400	Zm00001d001967	Zm00001d026516	Zm00001eb067450	Zm00001eb432780	Pavag06G269800	Urofu.7G315700	Sevir.3G026800	Seita.3G026100	No Gene	-	-	Yes	Yes
Sobic.006G252200	HORVU.MOREX.r3.2HG0201790	TraesCS2A03G1045300	TraesCS2B03G1313900	TraesCS2D03G1107400	OsKitaake04g296200	LOC_Os04g56646	Bradi5g24960	No Gene	Chala.06G266700	SoffiXsponR570.07Ag237700	No Gene	SoffiXsponR570.07Cg249300	SoffiXsponR570_07Dg211900	No Gene	No Gene	No Gene	SoffiXsponR570.7os1g078300	Misin11G262500	Misin12G260500	Zm00001d001966	Zm00001d026517	Zm00001eb067440	Zm00001eb432790	Pavag06G269900	Urofu.7G315900	Sevir.3G026900	Seita.3G026200	Pahal.7G325500	Yes	-	-	Yes
Sobic.006G252300	HORVU.MOREX.r3.2HG0201780	TraesCS2A03G1045200	TraesCS2B03G1313700	TraesCS2D03G1107300	OsKitaake04g296300	LOC_Os04g56654	Bradi5g24967	Oropetium_20150105_01965	Chala.06G266800	SoffiXsponR570.07Ag237800	No Gene	SoffiXsponR570.07Cg249600	SoffiXsponR570_07Dg212000	SoffiXsponR570.07Eg197200	No Gene	No Gene	SoffiXsponR570.7os1g078400	Misin11G262400	Misin12G260700	No Gene	Zm00001d026518	No Gene	Zm00001eb432800	Pavag06G270000	Urofu.7G316000	Sevir.3G027000	Seita.3G026300	Pahal.7G325600	Yes	Yes	-	Yes
Sobic.006G252400	HORVU.MOREX.r3.2HG0201770	TraesCS2A03G1045000	TraesCS2B03G1313500	TraesCS2D03G1107100	OsKitaake04g296400	LOC_Os04g56670	Bradi5g24980	Oropetium_20150105_01967	Chala.06G266900	SoffiXsponR570.07Ag239000	No Gene	SoffiXsponR570.07Cg249700	SoffiXsponR570_07Dg212100	No Gene	No Gene	No Gene	SoffiXsponR570.7os1g078500	Misin11G262300	Misin12G260800	No Gene	No Gene	No Gene	No Gene	No Gene	Urofu.7G316200	No Gene	Seita.3G026400	Pahal.7G325701	-	-	Yes	Yes
Sobic.006G252466	HORVU.MOREX.r3.2HG0201630	No Gene	No Gene	No Gene	No Gene	LOC_Os04g56680	No Gene	No Gene	Chala.06G267000	SoffiXsponR570.07Ag239100	SoffiXsponR570.07Bg246400	SoffiXsponR570.07Cg249800	SoffiXsponR570_07Dg212200	SoffiXsponR570.07Eg197300	No Gene	No Gene	SoffiXsponR570.7os1g078600	Misin11G262200	Misin12G260900	No Gene	No Gene	No Gene	No Gene	Pavag06G270200	Urofu.7G316500	Sevir.3G027150	Seita.3G026500	Pahal.7G325800	-	-	Yes	Yes
Sobic.006G252532	No Gene	No Gene	No Gene	No Gene	No Gene	No Gene	No Gene	No Gene	No Gene	No Gene	No Gene	No Gene	No Gene	No Gene	No Gene	No Gene	No Gene	No Gene	No Gene	No Gene	No Gene	No Gene	No Gene	No Gene	No Gene	No Gene	No Gene	No Gene	-	-	Yes	No
Sobic.006G252600	HORVU.MOREX.r3.2HG0201500	No Gene	No Gene	No Gene	No Gene	LOC_Os04g56690	No Gene	No Gene	Chala.06G267100	SoffiXsponR570.07Ag239300	SoffiXsponR570.07Bg246400	SoffiXsponR570.07Cg250000	SoffiXsponR570_07Dg212300	SoffiXsponR570.07Eg197700	No Gene	No Gene	SoffiXsponR570.7os1g078700	Misin11G262100	Misin12G261000	No Gene	No Gene	No Gene	No Gene	Pavag06G270300	Urofu.7G316600	Sevir.3G027451	Seita.3G026600	Pahal.7G325900	-	-	Yes	Yes
Sobic.006G252700	No Gene	No Gene	No Gene	No Gene	No Gene	No Gene	No Gene	No Gene	No Gene	SoffiXsponR570.07Ag239500	SoffiXsponR570.07Bg246500	SoffiXsponR570.07Cg250100	SoffiXsponR570_07Dg212600	SoffiXsponR570.07Eg197400	No Gene	No Gene	SoffiXsponR570.7os1g079000	Misin11G261700	Misin12G261300	No Gene	No Gene	No Gene	No Gene	No Gene	No Gene	No Gene	No Gene	No Gene	-	-	Yes	Yes
Sobic.006G252800	No Gene	No Gene	No Gene	No Gene	No Gene	No Gene	No Gene	No Gene	No Gene	No Gene	No Gene	No Gene	No Gene	No Gene	No Gene	No Gene	No Gene	Misin11G261800	No Gene	No Gene	No Gene	No Gene	No Gene	No Gene	No Gene	No Gene	No Gene	No Gene	-	-	Yes	Yes
Sobic.006G252900	No Gene	No Gene	No Gene	No Gene	No Gene	No Gene	No Gene	No Gene	No Gene	SoffiXsponR570.07Ag239700	SoffiXsponR570.07Bg246700	SoffiXsponR570.07Cg250200	SoffiXsponR570_07Dg212700	SoffiXsponR570.07Eg197500	No Gene	No Gene	SoffiXsponR570.7os1g079100	Misin11G261600	No Gene	Zm00001d001962	No Gene	Zm00001eb067410	No Gene	No Gene	No Gene	No Gene	No Gene	No Gene	-	-	Yes	Yes
Sobic.006G253000	No Gene	No Gene	No Gene	No Gene	No Gene	No Gene	No Gene	No Gene	No Gene	No Gene	No Gene	No Gene	No Gene	No Gene	No Gene	No Gene	No Gene	No Gene	Misin12G262100	No Gene	No Gene	No Gene	No Gene	No Gene	No Gene	No Gene	No Gene	No Gene	-	-	Yes	Yes
Sobic.006G253100	No Gene	No Gene	No Gene	No Gene	No Gene	No Gene	No Gene	No Gene	No Gene	No Gene	No Gene	No Gene	No Gene	No Gene	No Gene	No Gene	No Gene	No Gene	Misin12G262000	No Gene	No Gene	No Gene	No Gene	No Gene	No Gene	No Gene	No Gene	No Gene	-	-	Yes	Yes
Sobic.006G253300	HORVU.MOREX.r3.2HG0201490	No Gene	No Gene	No Gene	No Gene	LOC_Os04g56690	No Gene	No Gene	Chala.06G267100	SoffiXsponR570.07Ag239300	SoffiXsponR570.07Bg246800	SoffiXsponR570.07Cg250300	SoffiXsponR570_07Dg212900	SoffiXsponR570.07Eg197700	No Gene	No Gene	SoffiXsponR570.7os1g079200	Misin11G261300	Misin12G261000	No Gene	No Gene	No Gene	No Gene	Pavag06G270300	Urofu.7G316600	Sevir.3G027451	Seita.3G026600	Pahal.7G326000	-	-	Yes	Yes
Sobic.006G253400	No Gene	No Gene	No Gene	No Gene	No Gene	No Gene	No Gene	No Gene	No Gene	No Gene	No Gene	No Gene	No Gene	No Gene	No Gene	No Gene	No Gene	No Gene	Misin12G262100	No Gene	No Gene	No Gene	No Gene	No Gene	No Gene	No Gene	No Gene	No Gene	-	-	Yes	Yes
Sobic.006G253500	No Gene	No Gene	No Gene	No Gene	No Gene	No Gene	No Gene	No Gene	No Gene	No Gene	No Gene	No Gene	No Gene	No Gene	No Gene	No Gene	No Gene	No Gene	Misin12G262000	No Gene	No Gene	No Gene	No Gene	No Gene	No Gene	No Gene	No Gene	No Gene	-	-	Yes	Yes
Sobic.006G253700	HORVU.MOREX.r3.2HG0201490	No Gene	No Gene	No Gene	No Gene	LOC_Os04g56690	No Gene	No Gene	Chala.06G267100	SoffiXsponR570.07Ag239300	SoffiXsponR570.07Bg246800	SoffiXsponR570.07Cg250300	SoffiXsponR570_07Dg212900	SoffiXsponR570.07Eg197700	No Gene	No Gene	SoffiXsponR570.7os1g079200	Misin11G261300	Misin12G261100	No Gene	No Gene	No Gene	No Gene	Pavag06G270300	Urofu.7G316600	Sevir.3G027451	Seita.3G026600	Pahal.7G326000	-	-	Yes	Yes
Sobic.006G253801	HORVU.MOREX.r3.2HG0201490	TraesCS2A03G1044000	TraesCS2B03G1309800	TraesCS2D03G1101600	OsKitaake04g296600	LOC_Os04g56690	Bradi5g25021	Oropetium_20150105_01968	Chala.06G267100	SoffiXsponR570.07Ag239800	SoffiXsponR570.07Bg246800	SoffiXsponR570.07Cg250300	SoffiXsponR570_07Dg212900	SoffiXsponR570.07Eg197700	No Gene	No Gene	SoffiXsponR570.7os1g079200	Misin11G261300	Misin12G261000	Zm00001d001961	Zm00001d026530	Zm00001eb067400	Zm00001eb432920	Pavag06G270400	Urofu.7G316600	Sevir.3G027451	Seita.3G026600	Pahal.7G326000	Yes	Yes	-	Yes
Sobic.006G253900	HORVU.MOREX.r3.2HG0201360	No Gene	No Gene	No Gene	No Gene	LOC_Os04g56700	No Gene	No Gene	Chala.06G267200	SoffiXsponR570.07Ag240000	SoffiXsponR570.07Bg247000	SoffiXsponR570.07Cg250400	SoffiXsponR570_07Dg213100	SoffiXsponR570.07Eg197800	No Gene	No Gene	SoffiXsponR570.7os1g079400	Misin11G260800	Misin12G261700	No Gene	No Gene	No Gene	No Gene	Pavag06G270500	Urofu.7G317000	Sevir.3G027600	Seita.3G026900	Pahal.7G326100	-	-	Yes	Yes
Sobic.006G254000	HORVU.MOREX.r3.2HG0201360	TraesCS2A03G1043400	TraesCS2B03G1307800	TraesCS2D03G1100600	OsKitaake04g296700	LOC_Os04g56700	Bradi5g25050	Oropetium_20150105_01969	Chala.06G267200	SoffiXsponR570.07Ag240000	SoffiXsponR570.07Bg247000	SoffiXsponR570.07Cg250400	SoffiXsponR570_07Dg213100	SoffiXsponR570.07Eg197800	No Gene	No Gene	SoffiXsponR570.7os1g079400	Misin11G260800	Misin12G261700	Zm00001d001960	No Gene	Zm00001eb067380	No Gene	Pavag06G270500	Urofu.7G317000	Sevir.3G027600	Seita.3G026900	Pahal.7G326100	Yes	Yes	-	Yes
Sobic.006G254100	HORVU.MOREX.r3.2HG0201250	TraesCS2A03G1042100	TraesCS2B03G1307000	TraesCS2D03G1099800	OsKitaake04g296800	LOC_Os04g56710	Bradi5g25070	Oropetium_20150105_01970	Chala.06G267300	SoffiXsponR570.07Ag240100	SoffiXsponR570.07Bg247100	SoffiXsponR570.07Cg250500	SoffiXsponR570_07Dg213000	SoffiXsponR570.07Eg198000	No Gene	No Gene	SoffiXsponR570.7os1g079300	Misin11G260700	Misin12G261800	Zm00001d001959	Zm00001d026531	Zm00001eb067370	Zm00001eb432940	Pavag06G270600	Urofu.7G317100	Sevir.3G027700	Seita.3G027000	Pahal.7G326200	Yes	Yes	-	Yes
Sobic.006G254200	No Gene	No Gene	No Gene	No Gene	No Gene	No Gene	No Gene	No Gene	Chala.06G267500	SoffiXsponR570.07Ag240400	SoffiXsponR570.07Bg247300	No Gene	No Gene	No Gene	No Gene	No Gene	No Gene	No Gene	No Gene	No Gene	No Gene	No Gene	No Gene	No Gene	Urofu.7G317200	Sevir.3G025450	Seita.3G027200	Pahal.7G326300	-	-	Yes	Yes
Sobic.006G254300	HORVU.MOREX.r3.2HG0201180	TraesCS2A03G1040800	TraesCS2B03G1306300	TraesCS2D03G1099100	OsKitaake04g296900	LOC_Os04g56720	Bradi5g25080	Oropetium_20150105_01971	Chala.06G267700	SoffiXsponR570.07Ag240800	SoffiXsponR570.07Bg248000	SoffiXsponR570.07Cg250800	SoffiXsponR570_07Dg213200	SoffiXsponR570.07Eg198100	No Gene	No Gene	SoffiXsponR570.7os1g079500	Misin11G260500	Misin12G261900	No Gene	Zm00001d026532	No Gene	Zm00001eb432950	Pavag06G270700	Urofu.7G317900	Sevir.3G028000	Seita.3G027300	Pahal.7G326400	Yes	Yes	-	Yes
Sobic.006G254400	No Gene	No Gene	No Gene	No Gene	No Gene	No Gene	No Gene	No Gene	No Gene	No Gene	No Gene	No Gene	No Gene	No Gene	No Gene	No Gene	No Gene	No Gene	Misin12G262100	No Gene	No Gene	No Gene	No Gene	No Gene	No Gene	No Gene	No Gene	No Gene	-	-	Yes	Yes
Sobic.006G254500	HORVU.MOREX.r3.2HG0201150	TraesCS2A03G1040600	TraesCS2B03G1306200	TraesCS2D03G1099000	OsKitaake04g297100	LOC_Os04g56740	Bradi5g25090	Oropetium_20150105_01973	Chala.06G267800	SoffiXsponR570.07Ag240900	SoffiXsponR570.07Bg248100	SoffiXsponR570.07Cg250900	SoffiXsponR570_07Dg213300	SoffiXsponR570.07Eg198300	No Gene	No Gene	SoffiXsponR570.7os1g079600	Misin11G260400	Misin12G262400	Zm00001d001953	Zm00001d026535	Zm00001eb067350	Zm00001eb432990	Pavag06G270800	Urofu.7G318000	Sevir.3G028100	Seita.3G027400	Pahal.7G326500	Yes	Yes	-	Yes
Sobic.006G254600	HORVU.MOREX.r3.2HG0201120	TraesCS2A03G1040500	TraesCS2B03G1305900	TraesCS2D03G1098500	OsKitaake04g297200	LOC_Os04g56750	Bradi5g25100	Oropetium_20150105_01974	Chala.06G267900	SoffiXsponR570.07Ag241000	SoffiXsponR570.07Bg248200	SoffiXsponR570.07Cg251000	SoffiXsponR570_07Dg213400	SoffiXsponR570.07Eg198400	No Gene	No Gene	SoffiXsponR570.7os1g079700	Misin11G260300	Misin12G262500	Zm00001d001952	Zm00001d026536	Zm00001eb067340	Zm00001eb433000	Pavag06G271100	Urofu.7G318100	Sevir.3G028200	Seita.3G027500	Pahal.7G326600	Yes	Yes	-	Yes
Sobic.006G254700	HORVU.MOREX.r3.2HG0201110	TraesCS2A03G1040300	TraesCS2B03G1305800	TraesCS2D03G1098300	OsKitaake04g297300	LOC_Os04g56760	Bradi5g25110	Oropetium_20150105_01976	Chala.06G268000	SoffiXsponR570.07Ag241100	SoffiXsponR570.07Bg248300	SoffiXsponR570.07Cg251100	SoffiXsponR570_07Dg213500	SoffiXsponR570.07Eg198500	No Gene	No Gene	SoffiXsponR570.7os1g079900	Misin11G260200	Misin12G262600	Zm00001d001951	No Gene	No Gene	No Gene	Pavag06G271200	Urofu.7G318500	Sevir.3G028300	Seita.3G027600	Pahal.7G326700	Yes	-	-	Yes
Sobic.006G254800	HORVU.MOREX.r3.2HG0201100	TraesCS2A03G1040100	TraesCS2B03G1305700	TraesCS2D03G1098200	OsKitaake04g297500	LOC_Os04g56770	No Gene	Oropetium_20150105_01977	Chala.06G268100	SoffiXsponR570.07Ag241200	SoffiXsponR570.07Bg248400	SoffiXsponR570.07Cg251200	SoffiXsponR570_07Dg213600	SoffiXsponR570.07Eg198600	No Gene	No Gene	SoffiXsponR570.7os1g080000	Misin11G260100	Misin12G262700	Zm00001d001949	No Gene	Zm00001eb067320	No Gene	Pavag06G271300	Urofu.7G318600	Sevir.3G028400	Seita.3G027700	Pahal.7G326800	Yes	Yes	-	Yes
Sobic.006G254900	HORVU.MOREX.r3.2HG0201080	TraesCS2A03G1039900	No Gene	No Gene	OsKitaake04g297601	LOC_Os04g56780	Bradi5g25113	Oropetium_20150105_01978	Chala.06G268200	SoffiXsponR570.07Ag241300	SoffiXsponR570.07Bg248500	SoffiXsponR570.07Cg251300	SoffiXsponR570_07Dg213700	SoffiXsponR570.07Eg198700	No Gene	No Gene	SoffiXsponR570.7os1g080100	Misin11G260000	Misin12G262800	Zm00001d001948	Zm00001d026537	Zm00001eb067310	Zm00001eb433010	Pavag06G271400	Urofu.7G318700	Sevir.3G028500	Seita.3G027800	Pahal.7G326900	Yes	Yes	-	Yes
Sobic.006G255000	HORVU.MOREX.r3.2HG0200990	TraesCS2A03G1039200	TraesCS2B03G1304900	TraesCS2D03G1097700	OsKitaake04g297700	LOC_Os04g56790	Bradi5g25130	Oropetium_20150105_01979	Chala.06G268300	SoffiXsponR570.07Ag241400	SoffiXsponR570.07Bg248800	SoffiXsponR570.07Cg251400	SoffiXsponR570_07Dg213800	SoffiXsponR570.07Eg198800	No Gene	No Gene	SoffiXsponR570.7os1g080200	Misin11G259900	Misin12G262900	Zm00001d001947	No Gene	Zm00001eb067290	No Gene	Pavag06G271500	Urofu.7G318900	Sevir.3G028700	Seita.3G027900	Pahal.7G327000	Yes	Yes	-	Yes
Sobic.006G255100	HORVU.MOREX.r3.2HG0200980	No Gene	No Gene	TraesCS2D03G1096900	OsKitaake04g297800	LOC_Os04g56800	Bradi5g25153	Oropetium_20150105_01980	Chala.06G268400	No Gene	SoffiXsponR570.07Bg248900	No Gene	SoffiXsponR570_07Dg213900	No Gene	No Gene	No Gene	No Gene	No Gene	Misin12G263000	Zm00001d001946	No Gene	Zm00001eb067280	No Gene	Pavag06G271600	Urofu.7G319000	Sevir.3G028800	Seita.3G028000	Pahal.7G327200	Yes	Yes	-	Yes
Sobic.006G255300	HORVU.MOREX.r3.2HG0200970	TraesCS2A03G1038600	TraesCS2B03G1303800	TraesCS2D03G1096800	OsKitaake04g298000	LOC_Os04g56850	Bradi5g25157	Oropetium_20150105_01981	Chala.06G268500	SoffiXsponR570.07Ag241500	SoffiXsponR570.07Bg249000	SoffiXsponR570.07Cg251500	SoffiXsponR570_07Dg214000	SoffiXsponR570.07Eg198900	No Gene	No Gene	SoffiXsponR570.7os1g080300	Misin11G259600	Misin12G263100	Zm00001d001945	Zm00001d026540	Zm00001eb067270	Zm00001eb433020	Pavag06G271700	Urofu.7G319200	Sevir.3G028900	Seita.3G028100	Pahal.7G327300	Yes	Yes	-	Yes
Sobic.006G255400	HORVU.MOREX.r3.2HG0200450	No Gene	No Gene	No Gene	No Gene	LOC_Os04g56920	No Gene	No Gene	Chala.06G268900	SoffiXsponR570.07Ag241900	SoffiXsponR570.07Bg249100	SoffiXsponR570.07Cg251800	SoffiXsponR570_07Dg214100	SoffiXsponR570.07Eg199100	No Gene	No Gene	SoffiXsponR570.7os1g080400	Misin11G259400	Misin12G263400	No Gene	No Gene	No Gene	No Gene	Pavag06G272100	Urofu.7G319700	Sevir.3G029300	Seita.3G028400	Pahal.7G327700	-	-	Yes	Yes
Sobic.006G255500	HORVU.MOREX.r3.2HG0200340	No Gene	No Gene	No Gene	No Gene	LOC_Os04g56920	No Gene	No Gene	Chala.06G269100	SoffiXsponR570.07Ag241700	SoffiXsponR570.07Bg249200	SoffiXsponR570.07Cg251700	SoffiXsponR570_07Dg214200	SoffiXsponR570.07Eg199000	No Gene	No Gene	SoffiXsponR570.7os1g080400	Misin11G259300	Misin12G263400	No Gene	No Gene	No Gene	No Gene	Pavag06G272000	Urofu.7G319500	Sevir.3G029200	Seita.3G028500	Pahal.7G327800	-	-	Yes	Yes
Sobic.006G255600	HORVU.MOREX.r3.2HG0200450	TraesCS2A03G1034800	TraesCS2B03G1298000	TraesCS2D03G1092400	OsKitaake04g298400	LOC_Os04g56920	Bradi5g25270	Oropetium_20150105_01983	Chala.06G269200	SoffiXsponR570.07Ag241900	SoffiXsponR570.07Bg249400	SoffiXsponR570.07Cg251800	SoffiXsponR570_07Dg214400	SoffiXsponR570.07Eg199100	No Gene	No Gene	SoffiXsponR570.7os1g080400	Misin11G259200	Misin12G263400	Zm00001d001941	No Gene	Zm00001eb067230	No Gene	Pavag06G272100	Urofu.7G320000	Sevir.3G029300	Seita.3G028600	Pahal.7G327900	Yes	Yes	-	Yes
Sobic.006G255801	No Gene	TraesCS2A03G1034500	TraesCS2B03G1297600	TraesCS2D03G1092200	OsKitaake04g298600	LOC_Os04g56939	Bradi5g25278	Oropetium_20150105_01984	Chala.06G269300	SoffiXsponR570.07Ag242000	SoffiXsponR570.07Bg249500	SoffiXsponR570.07Cg251900	SoffiXsponR570_07Dg214500	SoffiXsponR570.07Eg199200	No Gene	No Gene	SoffiXsponR570.7os1g080600	No Gene	Misin12G263600	Zm00001d001940	No Gene	Zm00001eb067220	No Gene	Pavag06G272200	Urofu.7G320100	Sevir.3G029401	Seita.3G028700	Pahal.7G328000	Yes	Yes	-	Yes
Sobic.006G255900	HORVU.MOREX.r3.2HG0200330	TraesCS2A03G1034000	TraesCS2B03G1296100	TraesCS2D03G1091300	OsKitaake04g299100	LOC_Os04g56970	Bradi5g25300	Oropetium_20150105_01986	Chala.06G269500	SoffiXsponR570.07Ag242100	SoffiXsponR570.07Bg249600	SoffiXsponR570.07Cg252000	SoffiXsponR570_07Dg214600	SoffiXsponR570.07Eg199300	No Gene	No Gene	SoffiXsponR570.7os1g080700	Misin11G259100	Misin12G263700	Zm00001d001939	No Gene	Zm00001eb067210	No Gene	Pavag06G272300	Urofu.7G320300	Sevir.3G029500	Seita.3G028800	Pahal.7G328100	Yes	Yes	-	Yes
Sobic.006G256100	HORVU.MOREX.r3.2HG0200320	TraesCS2A03G1033900	TraesCS2B03G1296000	TraesCS2D03G1091200	OsKitaake04g299200	LOC_Os04g56980	Bradi5g25310	Oropetium_20150105_01987	Chala.06G269600	SoffiXsponR570.07Ag242200	SoffiXsponR570.07Bg249700	SoffiXsponR570.07Cg252100	SoffiXsponR570_07Dg214700	SoffiXsponR570.07Eg199500	No Gene	No Gene	SoffiXsponR570.7os1g080800	Misin11G259000	Misin12G263800	Zm00001d001937	Zm00001d026541	Zm00001eb067200	Zm00001eb433030	Pavag06G272400	Urofu.7G320400	Sevir.3G029600	Seita.3G028900	Pahal.7G328200	Yes	Yes	-	Yes
Sobic.006G256200	HORVU.MOREX.r3.2HG0200310	TraesCS2A03G1033800	TraesCS2B03G1295900	TraesCS2D03G1091000	OsKitaake04g299300	LOC_Os04g56990	Bradi5g25320	Oropetium_20150105_01988	Chala.06G269700	SoffiXsponR570.07Ag242500	SoffiXsponR570.07Bg249900	SoffiXsponR570.07Cg252300	SoffiXsponR570_07Dg214800	SoffiXsponR570.07Eg199600	No Gene	No Gene	SoffiXsponR570.7os1g080900	Misin11G258900	Misin12G263900	Zm00001d001936	Zm00001d026542	Zm00001eb067190	Zm00001eb433040	Pavag06G272500	Urofu.7G320500	Sevir.3G029700	Seita.3G029000	Pahal.7G328400	Yes	Yes	-	Yes
Sobic.006G256300	No Gene	No Gene	No Gene	No Gene	No Gene	No Gene	No Gene	No Gene	No Gene	SoffiXsponR570.07Ag242600	SoffiXsponR570.07Bg250000	SoffiXsponR570.07Cg252400	SoffiXsponR570_07Dg214900	SoffiXsponR570.07Eg199700	No Gene	No Gene	SoffiXsponR570.7os1g081000	Misin11G258800	Misin12G264000	Zm00001d001935	No Gene	Zm00001eb067180	No Gene	No Gene	No Gene	No Gene	No Gene	No Gene	-	-	Yes	Yes
Sobic.006G256400	HORVU.MOREX.r3.2HG0200300	TraesCS2A03G1033700	TraesCS2B03G1295100	TraesCS2D03G1090800	OsKitaake04g299400	LOC_Os04g56995	Bradi5g25330	Oropetium_20150105_01990	Chala.06G269900	SoffiXsponR570.07Ag242700	SoffiXsponR570.07Bg250100	SoffiXsponR570.07Cg252600	SoffiXsponR570_07Dg215000	SoffiXsponR570.07Eg199800	No Gene	No Gene	SoffiXsponR570.7os1g081100	Misin11G258700	Misin12G264100	Zm00001d001934	No Gene	Zm00001eb067170	No Gene	Pavag06G272600	Urofu.7G320700	Sevir.3G029900	Seita.3G029200	Pahal.7G328500	Yes	Yes	-	Yes
Sobic.006G256500	HORVU.MOREX.r3.2HG0200290	TraesCS2A03G1033600	TraesCS2B03G1295000	TraesCS2D03G1090700	OsKitaake04g299500	LOC_Os04g57010	Bradi5g25340	Oropetium_20150105_01991	Chala.06G270000	SoffiXsponR570.07Ag242800	SoffiXsponR570.07Bg250200	SoffiXsponR570.07Cg252700	SoffiXsponR570_07Dg215100	SoffiXsponR570.07Eg199900	No Gene	No Gene	SoffiXsponR570.7os1g081200	Misin11G258600	Misin12G264200	Zm00001d001933	No Gene	Zm00001eb067160	No Gene	Pavag06G272700	Urofu.7G320800	Sevir.3G030000	Seita.3G029300	Pahal.7G328600	Yes	Yes	-	Yes
Sobic.006G256600	HORVU.MOREX.r3.2HG0200280	TraesCS2A03G1033500	TraesCS2B03G1294900	TraesCS2D03G1090600	OsKitaake04g299600	LOC_Os04g57020	Bradi5g25350	Oropetium_20150105_01992	Chala.06G270100	SoffiXsponR570.07Ag242900	SoffiXsponR570.07Bg250300	SoffiXsponR570.07Cg252800	SoffiXsponR570_07Dg215200	SoffiXsponR570.07Eg200000	No Gene	No Gene	SoffiXsponR570.7os1g081300	Misin11G258500	Misin12G264300	Zm00001d001932	Zm00001d026543	Zm00001eb067150	Zm00001eb433050	Pavag06G272800	Urofu.7G320900	Sevir.3G030100	Seita.3G029400	Pahal.7G328700	Yes	Yes	-	Yes
Sobic.006G256700	HORVU.MOREX.r3.2HG0200270	TraesCS2A03G1033400	TraesCS2B03G1294800	TraesCS2D03G1090500	OsKitaake04g299700	LOC_Os04g57030	Bradi5g25360	Oropetium_20150105_01993	Chala.06G270200	SoffiXsponR570.07Ag243000	SoffiXsponR570.07Bg250400	SoffiXsponR570.07Cg252900	SoffiXsponR570_07Dg215300	SoffiXsponR570.07Eg200100	No Gene	No Gene	SoffiXsponR570.7os1g081400	Misin11G258400	Misin12G264400	Zm00001d001931	No Gene	Zm00001eb067140	No Gene	Pavag06G272900	Urofu.7G321000	Sevir.3G030200	Seita.3G029500	Pahal.7G328800	Yes	Yes	-	Yes
Sobic.006G256802	No Gene	No Gene	No Gene	No Gene	No Gene	No Gene	No Gene	No Gene	No Gene	No Gene	No Gene	No Gene	No Gene	No Gene	No Gene	No Gene	No Gene	No Gene	No Gene	No Gene	No Gene	No Gene	No Gene	No Gene	No Gene	No Gene	No Gene	No Gene	-	-	Yes	No
Sobic.006G256900	No Gene	No Gene	No Gene	No Gene	OsKitaake04g300400	LOC_Os04g57130	No Gene	Oropetium_20150105_01997	Chala.06G270700	No Gene	SoffiXsponR570.07Bg250800	SoffiXsponR570.07Cg253400	SoffiXsponR570_07Dg215600	SoffiXsponR570.07Eg200600	No Gene	No Gene	SoffiXsponR570.7os1g081700	Misin11G258300	Misin12G264600	No Gene	Zm00001d026546	Zm00001eb067090	Zm00001eb433080	Pavag06G273800	Urofu.7G321800	No Gene	No Gene	Pahal.7G329000	-	-	Yes	Yes
Sobic.006G257001	No Gene	No Gene	No Gene	No Gene	No Gene	No Gene	No Gene	No Gene	No Gene	SoffiXsponR570.07Ag243200	SoffiXsponR570.07Bg250700	SoffiXsponR570.07Cg253200	SoffiXsponR570_07Dg215400	SoffiXsponR570.07Eg200400	No Gene	No Gene	SoffiXsponR570.7os1g081600	Misin11G258200	Misin12G265000	Zm00001d001929	Zm00001d026547	Zm00001eb067130	Zm00001eb433090	No Gene	No Gene	No Gene	No Gene	No Gene	-	-	Yes	Yes
Sobic.006G257100	No Gene	No Gene	No Gene	No Gene	No Gene	LOC_Os04g57130	No Gene	No Gene	Chala.06G270600	No Gene	SoffiXsponR570.07Bg250800	SoffiXsponR570.07Cg253400	SoffiXsponR570_07Dg215600	SoffiXsponR570.07Eg200600	No Gene	No Gene	SoffiXsponR570.7os1g081700	Misin11G258100	Misin12G264600	No Gene	No Gene	No Gene	No Gene	Pavag06G273800	Urofu.7G321800	No Gene	No Gene	Pahal.7G329000	-	-	Yes	Yes
Sobic.006G257200	HORVU.MOREX.r3.2HG0200100	TraesCS2A03G1033100	TraesCS2B03G1293100	TraesCS2D03G1089100	OsKitaake04g300500	LOC_Os04g57140	Bradi5g25390	Oropetium_20150105_01998	Chala.06G270800	SoffiXsponR570.07Ag243300	SoffiXsponR570.07Bg250900	SoffiXsponR570.07Cg253500	SoffiXsponR570_07Dg215700	SoffiXsponR570.07Eg200700	No Gene	No Gene	SoffiXsponR570.7os1g081800	Misin11G258000	No Gene	Zm00001d001928	Zm00001d026548	Zm00001eb067080	Zm00001eb433100	Pavag06G273900	Urofu.7G321900	Sevir.3G030800	Seita.3G029800	Pahal.7G329100	Yes	Yes	-	Yes
Sobic.006G257300	HORVU.MOREX.r3.2HG0200040	TraesCS2A03G1032300	TraesCS2B03G1291200	TraesCS2D03G1088100	OsKitaake04g300600	LOC_Os04g57150	Bradi5g25400	Oropetium_20150105_02000	Chala.06G270900	SoffiXsponR570.07Ag243400	SoffiXsponR570.07Bg251100	SoffiXsponR570.07Cg253600	SoffiXsponR570_07Dg215800	SoffiXsponR570.07Eg200800	No Gene	No Gene	SoffiXsponR570.7os1g081900	Misin11G257900	Misin12G265400	No Gene	Zm00001d026549	No Gene	Zm00001eb433110	Pavag06G274300	Urofu.7G322000	Sevir.3G030900	Seita.3G029900	Pahal.7G329200	Yes	Yes	-	Yes
Sobic.006G257400	HORVU.MOREX.r3.2HG0200050	TraesCS2A03G1117500	TraesCS2B03G1424800	TraesCS2D03G1197800	OsKitaake04g300700	LOC_Os04g57160	Bradi5g25407	No Gene	Chala.06G271000	SoffiXsponR570.07Ag243500	SoffiXsponR570.07Bg251200	No Gene	SoffiXsponR570_07Dg216000	SoffiXsponR570.07Eg200900	No Gene	No Gene	SoffiXsponR570.7os1g082000	Misin11G257800	Misin12G265700	Zm00001d001927	No Gene	Zm00001eb067060	No Gene	Pavag06G274500	Urofu.7G322100	No Gene	Seita.3G030000	Pahal.7G329300	-	-	Yes	Yes
Sobic.006G257450	No Gene	No Gene	No Gene	No Gene	No Gene	No Gene	No Gene	No Gene	No Gene	No Gene	No Gene	No Gene	No Gene	No Gene	No Gene	No Gene	No Gene	No Gene	No Gene	No Gene	No Gene	No Gene	No Gene	No Gene	No Gene	No Gene	No Gene	No Gene	-	-	Yes	No
Sobic.006G257500	No Gene	TraesCS2A03G1117700	TraesCS2B03G1425100	TraesCS2D03G1199100	OsKitaake04g300900	LOC_Os04g57180	Bradi5g25417	Oropetium_20150105_02001	Chala.06G271200	SoffiXsponR570.07Ag243600	SoffiXsponR570.07Bg251300	SoffiXsponR570.07Cg253800	SoffiXsponR570_07Dg216100	SoffiXsponR570.07Eg201100	No Gene	No Gene	No Gene	No Gene	Misin12G265800	Zm00001d001924	No Gene	Zm00001eb067040	No Gene	Pavag06G274600	Urofu.7G322200	Sevir.3G031200	Seita.3G030100	Pahal.7G329400	Yes	Yes	-	Yes
Sobic.006G257551	No Gene	No Gene	No Gene	No Gene	No Gene	No Gene	No Gene	No Gene	No Gene	No Gene	No Gene	No Gene	No Gene	No Gene	No Gene	No Gene	No Gene	No Gene	No Gene	No Gene	No Gene	No Gene	No Gene	No Gene	No Gene	No Gene	No Gene	No Gene	-	-	Yes	No
Sobic.006G257600	No Gene	TraesCS2A03G1118000	No Gene	TraesCS2D03G1199300	OsKitaake04g301000	LOC_Os04g57190	Bradi5g25427	Oropetium_20150105_02002	Chala.06G271300	SoffiXsponR570.07Ag243700	SoffiXsponR570.07Bg251500	SoffiXsponR570.07Cg254000	SoffiXsponR570_07Dg216200	SoffiXsponR570.07Eg201400	No Gene	No Gene	SoffiXsponR570.7os1g082200	Misin11G257600	Misin12G266100	No Gene	Zm00001d026551	No Gene	Zm00001eb433120	Pavag06G274800	Urofu.7G322400	Sevir.3G031300	Seita.3G030300	Pahal.7G329700	Yes	Yes	-	Yes
Sobic.006G257700	No Gene	TraesCS2A03G1118800	TraesCS2B03G1425900	TraesCS2D03G1200800	OsKitaake04g301100	LOC_Os04g57200	Bradi5g25440	Oropetium_20150105_02003	Chala.06G271500	SoffiXsponR570.07Ag243800	SoffiXsponR570.07Bg251600	SoffiXsponR570.07Cg254100	SoffiXsponR570_07Dg216400	No Gene	No Gene	No Gene	SoffiXsponR570.7os1g082300	Misin11G257300	Misin12G266200	Zm00001d001915	Zm00001d026554	Zm00001eb066960	Zm00001eb433150	Pavag06G275100	Urofu.7G322700	Sevir.3G031600	Seita.3G030500	Pahal.7G329900	Yes	Yes	-	Yes
Sobic.006G257800	No Gene	TraesCS2A03G1118900	TraesCS2B03G1427300	TraesCS2D03G1201800	OsKitaake04g301200	LOC_Os04g57210	Bradi5g25450	Oropetium_20150105_02004	Chala.06G271600	SoffiXsponR570.07Ag243900	SoffiXsponR570.07Bg251700	SoffiXsponR570.07Cg254200	SoffiXsponR570_07Dg216500	SoffiXsponR570.07Eg201600	No Gene	No Gene	SoffiXsponR570.7os1g082500	Misin11G257200	Misin12G266300	Zm00001d001914	No Gene	Zm00001eb066950	No Gene	Pavag06G275300	Urofu.7G322800	Sevir.3G031700	Seita.3G030600	Pahal.7G330000	Yes	Yes	-	Yes
Sobic.006G257900	No Gene	TraesCS2A03G1119900	TraesCS2B03G1427400	TraesCS2D03G1201900	OsKitaake04g301300	LOC_Os04g57220	Bradi5g25460	Oropetium_20150105_02005	Chala.06G271700	SoffiXsponR570.07Ag244000	SoffiXsponR570.07Bg251800	SoffiXsponR570.07Cg254300	SoffiXsponR570_07Dg216600	SoffiXsponR570.07Eg201700	No Gene	No Gene	SoffiXsponR570.7os1g082600	Misin11G257100	Misin12G266400	Zm00001d001913	No Gene	Zm00001eb066940	No Gene	Pavag06G275400	Urofu.7G322900	Sevir.3G031800	No Gene	Pahal.7G330100	-	-	Yes	Yes
Sobic.006G258000	No Gene	TraesCS2A03G1120000	TraesCS2B03G1428200	TraesCS2D03G1202000	OsKitaake04g301400	LOC_Os04g57230	Bradi5g25467	Oropetium_20150105_02006	Chala.06G271800	SoffiXsponR570.07Ag244200	SoffiXsponR570.07Bg252000	SoffiXsponR570.07Cg254400	SoffiXsponR570_07Dg216800	SoffiXsponR570.07Eg201800	No Gene	No Gene	SoffiXsponR570.7os1g082900	Misin11G257000	Misin12G266500	No Gene	Zm00001d026555	No Gene	Zm00001eb433160	Pavag06G275500	Urofu.7G323000	Sevir.3G031900	Seita.3G030700	Pahal.7G330200	Yes	Yes	-	Yes
Sobic.006G258300	No Gene	TraesCS2A03G1120100	TraesCS2B03G1428300	TraesCS2D03G1202100	No Gene	No Gene	Bradi5g25480	Oropetium_20150105_02008	Chala.06G272200	SoffiXsponR570.07Ag244300	SoffiXsponR570.07Bg252200	SoffiXsponR570.07Cg254700	SoffiXsponR570_07Dg216900	SoffiXsponR570.07Eg202000	No Gene	No Gene	SoffiXsponR570.7os1g083000	No Gene	Misin12G266700	No Gene	Zm00001d026556	No Gene	Zm00001eb433180	Pavag06G275700	Urofu.7G323100	Sevir.3G032200	Seita.3G031000	Pahal.7G330500	-	Yes	-	Yes
Sobic.006G258400	No Gene	No Gene	No Gene	TraesCS2D03G1202200	OsKitaake04g301900	LOC_Os04g57290	Bradi5g25490	Oropetium_20150105_02009	Chala.06G272300	SoffiXsponR570.07Ag244400	SoffiXsponR570.07Bg252300	SoffiXsponR570.07Cg254800	SoffiXsponR570_07Dg217000	SoffiXsponR570.07Eg202100	No Gene	No Gene	SoffiXsponR570.7os1g083100	No Gene	Misin12G266800	No Gene	Zm00001d026557	No Gene	Zm00001eb433190	Pavag06G275900	Urofu.7G323200	Sevir.3G032300	Seita.3G031100	Pahal.7G330600	Yes	Yes	-	Yes
Sobic.006G258500	No Gene	TraesCS2A03G1120200	TraesCS2B03G1428500	TraesCS2D03G1202300	OsKitaake04g302000	LOC_Os04g57300	Bradi5g25500	Oropetium_20150105_02010	Chala.06G272400	SoffiXsponR570.07Ag244500	SoffiXsponR570.07Bg252400	SoffiXsponR570.07Cg254900	SoffiXsponR570_07Dg217100	SoffiXsponR570.07Eg202200	No Gene	No Gene	SoffiXsponR570.7os1g083200	Misin11G256900	No Gene	No Gene	Zm00001d026559	No Gene	Zm00001eb433200	Pavag06G276300	Urofu.7G323300	Sevir.3G032400	Seita.3G031200	Pahal.7G330700	Yes	Yes	-	Yes
Sobic.006G258600	No Gene	TraesCS2A03G1120600	TraesCS2B03G1428700	TraesCS2D03G1202400	OsKitaake04g302100	LOC_Os04g57310	Bradi5g25506	Oropetium_20150105_02011	Chala.06G272500	SoffiXsponR570.07Ag244600	SoffiXsponR570.07Bg252500	No Gene	SoffiXsponR570_07Dg217200	No Gene	No Gene	No Gene	SoffiXsponR570.7os1g083300	Misin11G256800	Misin12G267000	Zm00001d001910	Zm00001d026560	No Gene	Zm00001eb433220	Pavag06G276400	Urofu.7G323400	Sevir.3G032500	Seita.3G031300	Pahal.7G330800	Yes	Yes	-	Yes
Sobic.006G258700	HORVU.MOREX.r3.2HG0213170	TraesCS2A03G1122400	TraesCS2B03G1430300	TraesCS2D03G1204900	OsKitaake04g302200	LOC_Os04g57320	Bradi5g25540	Oropetium_20150105_02012	Chala.06G272600	SoffiXsponR570.07Ag244700	SoffiXsponR570.07Bg252600	SoffiXsponR570.07Cg255000	SoffiXsponR570_07Dg217300	SoffiXsponR570.07Eg202300	No Gene	No Gene	SoffiXsponR570.7os1g083400	Misin11G256700	Misin12G267100	No Gene	No Gene	Zm00001eb066910	No Gene	Pavag06G276500	Urofu.7G323500	Sevir.3G032600	Seita.3G031400	Pahal.7G330900	Yes	-	-	Yes
Sobic.006G258800	HORVU.MOREX.r3.2HG0213170	No Gene	No Gene	No Gene	No Gene	LOC_Os04g57320	No Gene	No Gene	Chala.06G272600	SoffiXsponR570.07Ag244700	SoffiXsponR570.07Bg252700	SoffiXsponR570.07Cg255100	SoffiXsponR570_07Dg217300	SoffiXsponR570.07Eg202400	No Gene	No Gene	SoffiXsponR570.7os1g083600	Misin11G256500	Misin12G267100	No Gene	No Gene	No Gene	No Gene	Pavag06G276500	Urofu.7G323500	Sevir.3G032600	Seita.3G031400	Pahal.7G330900	-	-	Yes	Yes
Sobic.006G258900	HORVU.MOREX.r3.2HG0213160	TraesCS2A03G1123700	TraesCS2B03G1430400	TraesCS2D03G1205000	OsKitaake04g302300	LOC_Os04g57330	Bradi5g25547	Oropetium_20150105_02013	Chala.06G272700	SoffiXsponR570.07Ag244900	SoffiXsponR570.07Bg252800	SoffiXsponR570.07Cg255200	SoffiXsponR570_07Dg217400	SoffiXsponR570.07Eg202500	No Gene	No Gene	SoffiXsponR570.7os1g083700	Misin11G256400	Misin12G267300	Zm00001d001908	Zm00001d026562	Zm00001eb066900	Zm00001eb433230	Pavag06G276600	Urofu.7G323600	Sevir.3G032700	Seita.3G031500	Pahal.7G331000	Yes	Yes	-	Yes
Sobic.006G259000	HORVU.MOREX.r3.2HG0213040	TraesCS2A03G1124700	TraesCS2B03G1431800	TraesCS2D03G1207000	OsKitaake04g302400	LOC_Os04g57340	Bradi5g25570	Oropetium_20150105_02014	Chala.06G272800	SoffiXsponR570.07Ag245000	SoffiXsponR570.07Bg252900	SoffiXsponR570.07Cg255300	SoffiXsponR570_07Dg217500	SoffiXsponR570.07Eg202700	No Gene	No Gene	SoffiXsponR570.7os1g083800	Misin11G256300	Misin12G267400	Zm00001d001907	Zm00001d026563	Zm00001eb066890	No Gene	Pavag06G276700	Urofu.7G323700	Sevir.3G032800	Seita.3G031600	Pahal.7G331100	Yes	Yes	-	Yes
Sobic.006G259100	HORVU.MOREX.r3.2HG0213030	TraesCS2A03G1124800	TraesCS2B03G1432000	TraesCS2D03G1207400	OsKitaake04g302500	LOC_Os04g57350	Bradi5g25580	Oropetium_20150105_02015	Chala.06G272900	SoffiXsponR570.07Ag245100	SoffiXsponR570.07Bg253000	SoffiXsponR570.07Cg255400	SoffiXsponR570_07Dg217600	SoffiXsponR570.07Eg202800	No Gene	No Gene	SoffiXsponR570.7os1g083900	Misin11G256200	Misin12G267600	Zm00001d001906	No Gene	Zm00001eb066880	No Gene	Pavag06G276800	Urofu.7G323800	Sevir.3G032900	Seita.3G031700	Pahal.7G331200	Yes	Yes	-	Yes
Sobic.006G259201	HORVU.MOREX.r3.2HG0213020	TraesCS2A03G1124900	TraesCS2B03G1432400	TraesCS2D03G1207500	OsKitaake04g302600	LOC_Os04g57360	Bradi5g25585	Oropetium_20150105_02016	Chala.06G273000	SoffiXsponR570.07Ag245200	SoffiXsponR570.07Bg253100	SoffiXsponR570.07Cg255500	SoffiXsponR570_07Dg217700	SoffiXsponR570.07Eg202900	No Gene	No Gene	SoffiXsponR570.7os1g084000	Misin11G255800	Misin12G267700	Zm00001d001905	No Gene	Zm00001eb066870	Zm00001eb433250	Pavag06G276900	Urofu.7G323900	Sevir.3G033000	Seita.3G031800	Pahal.7G331300	Yes	Yes	-	Yes
Sobic.006G259250	No Gene	No Gene	No Gene	No Gene	No Gene	No Gene	No Gene	No Gene	No Gene	No Gene	No Gene	No Gene	No Gene	No Gene	No Gene	No Gene	No Gene	No Gene	No Gene	No Gene	No Gene	No Gene	No Gene	No Gene	No Gene	No Gene	No Gene	No Gene	-	-	Yes	No
Sobic.006G259300	No Gene	No Gene	No Gene	No Gene	No Gene	No Gene	No Gene	No Gene	No Gene	SoffiXsponR570.07Ag245300	No Gene	SoffiXsponR570.07Cg255600	SoffiXsponR570_07Dg217800	SoffiXsponR570.07Eg203000	No Gene	No Gene	SoffiXsponR570.7os1g084100	Misin11G255700	Misin12G268000	No Gene	Zm00001d026569	No Gene	Zm00001eb433280	No Gene	No Gene	No Gene	No Gene	No Gene	-	-	Yes	Yes
Sobic.006G259402	HORVU.MOREX.r3.2HG0212990	TraesCS2A03G1125000	TraesCS2B03G1432500	TraesCS2D03G1207700	OsKitaake04g302700	LOC_Os04g57370	Bradi5g25593	Oropetium_20150105_02017	Chala.06G273100	SoffiXsponR570.07Ag245500	SoffiXsponR570.07Bg253200	SoffiXsponR570.07Cg255700	SoffiXsponR570_07Dg217900	SoffiXsponR570.07Eg203100	No Gene	No Gene	SoffiXsponR570.7os1g084200	Misin11G255600	Misin12G268200	Zm00001d001903	No Gene	Zm00001eb066860	No Gene	Pavag06G277000	Urofu.7G324000	Sevir.3G033066	Seita.3G032000	Pahal.7G331400	Yes	Yes	-	Yes
Sobic.006G259502	HORVU.MOREX.r3.2HG0212980	TraesCS2A03G1125100	TraesCS2B03G1432600	TraesCS2D03G1207800	OsKitaake04g302800	LOC_Os04g57380	Bradi5g25601	Oropetium_20150105_02018	Chala.06G273200	SoffiXsponR570.07Ag245700	SoffiXsponR570.07Bg253400	SoffiXsponR570.07Cg255800	SoffiXsponR570_07Dg218000	SoffiXsponR570.07Eg203200	No Gene	No Gene	SoffiXsponR570.7os1g084300	Misin11G255600	Misin12G268300	Zm00001d001902	No Gene	Zm00001eb066850	No Gene	Pavag06G277100	Urofu.7G324100	Sevir.3G033132	Seita.3G032100	Pahal.7G331500	Yes	Yes	-	Yes
Sobic.006G259600	HORVU.MOREX.r3.2HG0212900	No Gene	No Gene	No Gene	No Gene	LOC_Os04g57400	No Gene	No Gene	Chala.06G273400	SoffiXsponR570.07Ag246000	SoffiXsponR570.07Bg253600	SoffiXsponR570.07Cg256100	SoffiXsponR570_07Dg218300	SoffiXsponR570.07Eg203400	No Gene	No Gene	SoffiXsponR570.7os1g084600	Misin11G255300	Misin12G268500	No Gene	No Gene	No Gene	No Gene	Pavag06G277400	Urofu.7G324300	Sevir.3G033300	Seita.3G032300	Pahal.7G331800	-	-	Yes	Yes
Sobic.006G259700	HORVU.MOREX.r3.2HG0212900	TraesCS2A03G1126400	TraesCS2B03G1435300	TraesCS2D03G1208800	OsKitaake04g303100	LOC_Os04g57400	Bradi5g25610	Oropetium_20150105_02019	Chala.06G273400	SoffiXsponR570.07Ag246000	SoffiXsponR570.07Bg253600	SoffiXsponR570.07Cg256100	SoffiXsponR570_07Dg218300	SoffiXsponR570.07Eg203400	No Gene	No Gene	SoffiXsponR570.7os1g084600	Misin11G255300	Misin12G268500	No Gene	Zm00001d026573	No Gene	Zm00001eb433310	Pavag06G277400	Urofu.7G324300	Sevir.3G033300	Seita.3G032300	Pahal.7G331800	Yes	Yes	-	Yes
Sobic.006G259800	No Gene	No Gene	No Gene	No Gene	No Gene	No Gene	No Gene	No Gene	No Gene	No Gene	No Gene	No Gene	No Gene	No Gene	No Gene	No Gene	No Gene	No Gene	No Gene	No Gene	No Gene	No Gene	No Gene	No Gene	No Gene	No Gene	No Gene	No Gene	-	-	Yes	No
Sobic.006G259900	HORVU.MOREX.r3.2HG0212880	TraesCS2A03G1126500	TraesCS2B03G1436100	TraesCS2D03G1209200	OsKitaake04g303200	LOC_Os04g57420	Bradi5g25620	Oropetium_20150105_02020	Chala.06G273600	SoffiXsponR570.07Ag246100	SoffiXsponR570.07Bg253800	SoffiXsponR570.07Cg256200	SoffiXsponR570_07Dg218400	SoffiXsponR570.07Eg203500	No Gene	No Gene	SoffiXsponR570.7os1g084700	Misin11G255200	Misin12G268600	Zm00001d001901	Zm00001d026575	Zm00001eb066840	Zm00001eb433320	Pavag06G277500	Urofu.7G324400	Sevir.3G033500	Seita.3G032500	Pahal.7G331900	Yes	Yes	-	Yes
Sobic.006G260000	No Gene	No Gene	No Gene	No Gene	No Gene	No Gene	No Gene	No Gene	No Gene	No Gene	No Gene	No Gene	No Gene	No Gene	No Gene	No Gene	No Gene	No Gene	No Gene	No Gene	No Gene	No Gene	No Gene	No Gene	No Gene	No Gene	No Gene	No Gene	-	-	Yes	No
Sobic.006G260101	No Gene	No Gene	No Gene	No Gene	No Gene	No Gene	No Gene	No Gene	No Gene	No Gene	No Gene	No Gene	No Gene	No Gene	No Gene	No Gene	No Gene	No Gene	No Gene	No Gene	No Gene	No Gene	No Gene	No Gene	No Gene	No Gene	No Gene	No Gene	-	-	Yes	No
Sobic.006G260200	HORVU.MOREX.r3.2HG0212860	TraesCS2A03G1126700	TraesCS2B03G1436200	TraesCS2D03G1209100	OsKitaake04g303300	LOC_Os04g57430	Bradi5g25630	Oropetium_20150105_02021	Chala.06G273700	SoffiXsponR570.07Ag246300	SoffiXsponR570.07Bg253900	SoffiXsponR570.07Cg256400	SoffiXsponR570_07Dg218600	SoffiXsponR570.07Eg203600	No Gene	No Gene	SoffiXsponR570.7os1g084900	Misin11G255100	No Gene	No Gene	Zm00001d026576	No Gene	Zm00001eb433340	Pavag06G277600	Urofu.7G324500	Sevir.3G033600	Seita.3G032600	Pahal.7G332100	Yes	Yes	-	Yes
Sobic.006G260300	HORVU.MOREX.r3.2HG0212170	TraesCS2A03G1128800	TraesCS2B03G1440200	TraesCS2D03G1215200	OsKitaake04g303400	LOC_Os04g57440	Bradi5g25637	Oropetium_20150105_02022	Chala.06G273800	SoffiXsponR570.07Ag246400	SoffiXsponR570.07Bg254000	SoffiXsponR570.07Cg256500	SoffiXsponR570_07Dg218700	SoffiXsponR570.07Eg203700	No Gene	No Gene	SoffiXsponR570.7os1g085000	Misin11G255000	Misin12G268700	Zm00001d001900	Zm00001d026577	Zm00001eb066830	Zm00001eb433330	Pavag06G277700	Urofu.7G324600	Sevir.3G033700	Seita.3G032700	Pahal.7G332200	Yes	Yes	-	Yes
Sobic.006G260400	No Gene	No Gene	No Gene	No Gene	No Gene	No Gene	No Gene	No Gene	No Gene	SoffiXsponR570.07Ag246500	SoffiXsponR570.07Bg254100	SoffiXsponR570.07Cg256600	SoffiXsponR570_07Dg218800	SoffiXsponR570.07Eg203800	No Gene	No Gene	SoffiXsponR570.7os1g085100	Misin11G254900	Misin12G268900	Zm00001d001899	Zm00001d026578	Zm00001eb066820	Zm00001eb433350	No Gene	No Gene	No Gene	No Gene	No Gene	-	-	Yes	Yes
Sobic.006G260500	No Gene	No Gene	No Gene	No Gene	No Gene	No Gene	No Gene	Oropetium_20150105_02023	Chala.06G273900	SoffiXsponR570.07Ag246600	SoffiXsponR570.07Bg254200	SoffiXsponR570.07Cg256700	No Gene	SoffiXsponR570.07Eg203900	No Gene	No Gene	SoffiXsponR570.7os1g085200	Misin11G254800	Misin12G269000	Zm00001d001898	Zm00001d026579	Zm00001eb066810	No Gene	Pavag06G277800	Urofu.7G324700	No Gene	No Gene	Pahal.7G332300	-	-	Yes	Yes
Sobic.006G260600	HORVU.MOREX.r3.2HG0212580	TraesCS2A03G1128600	TraesCS2B03G1439600	TraesCS2D03G1212900	OsKitaake04g303500	LOC_Os04g57480	Bradi5g25650	Oropetium_20150105_02024	Chala.06G274000	SoffiXsponR570.07Ag246700	SoffiXsponR570.07Bg254300	SoffiXsponR570.07Cg256800	No Gene	SoffiXsponR570.07Eg204000	No Gene	No Gene	SoffiXsponR570.7os1g085300	Misin11G254700	Misin12G269100	Zm00001d001897	No Gene	Zm00001eb066800	No Gene	Pavag06G277900	Urofu.7G324800	Sevir.3G033900	Seita.3G032900	Pahal.7G332400	Yes	Yes	-	Yes
Sobic.006G260700	HORVU.MOREX.r3.2HG0211940	No Gene	No Gene	No Gene	No Gene	LOC_Os04g57490	No Gene	No Gene	Chala.06G274100	SoffiXsponR570.07Ag246800	SoffiXsponR570.07Bg254400	SoffiXsponR570.07Cg256900	SoffiXsponR570_07Dg218700	SoffiXsponR570.07Eg204100	No Gene	No Gene	SoffiXsponR570.7os1g085400	Misin11G254600	Misin12G269200	No Gene	No Gene	No Gene	No Gene	Pavag06G278000	Urofu.7G330200	Sevir.3G034000	Seita.3G033000	Pahal.7G332550	-	-	Yes	Yes
Sobic.006G260800	HORVU.MOREX.r3.2HG0211900	TraesCS2A03G1130000	TraesCS2B03G1443300	TraesCS2D03G1216000	OsKitaake04g303700	LOC_Os04g57500	Bradi5g25667	Oropetium_20150105_02026	Chala.06G274200	SoffiXsponR570.07Ag246900	SoffiXsponR570.07Bg254500	SoffiXsponR570.07Cg257000	SoffiXsponR570_07Dg218900	SoffiXsponR570.07Eg204200	No Gene	No Gene	SoffiXsponR570.7os1g085500	Misin11G254500	Misin12G269300	Zm00001d001896	No Gene	Zm00001eb066790	No Gene	Pavag06G278100	Urofu.7G330000	Sevir.3G034200	Seita.3G033200	Pahal.7G332700	Yes	Yes	-	Yes
Sobic.006G260900	HORVU.MOREX.r3.2HG0211880	TraesCS2A03G1130500	TraesCS2B03G1443400	TraesCS2D03G1216100	OsKitaake04g303800	LOC_Os04g57510	Bradi5g25660	Oropetium_20150105_02027	Chala.06G274300	SoffiXsponR570.07Ag247000	SoffiXsponR570.07Bg254600	SoffiXsponR570.07Cg257100	SoffiXsponR570_07Dg219000	SoffiXsponR570.07Eg204300	No Gene	No Gene	SoffiXsponR570.7os1g085600	Misin11G254400	Misin12G269400	No Gene	Zm00001d026580	No Gene	Zm00001eb433370	Pavag06G278200	Urofu.7G329900	Sevir.3G034300	Seita.3G033300	Pahal.7G332800	Yes	Yes	-	Yes
Sobic.006G261000	No Gene	TraesCS2A03G1131300	TraesCS2B03G1444500	TraesCS2D03G1217400	No Gene	No Gene	Bradi5g25691	Oropetium_20150105_02028	Chala.06G274400	No Gene	No Gene	SoffiXsponR570.07Cg257200	SoffiXsponR570_07Dg219100	No Gene	No Gene	No Gene	No Gene	Misin11G254300	No Gene	No Gene	Zm00001d026581	No Gene	Zm00001eb433380	Pavag06G278300	Urofu.7G329800	Sevir.3G034400	Seita.3G033400	Pahal.7G332850	-	Yes	-	Yes
Sobic.006G261100	HORVU.MOREX.r3.2HG0211630	TraesCS2A03G1135400	TraesCS2B03G1447100	TraesCS2D03G1221300	OsKitaake04g303900	LOC_Os04g57520	Bradi5g25710	Oropetium_20150105_02029	Chala.06G274500	SoffiXsponR570.07Ag247100	SoffiXsponR570.07Bg254700	SoffiXsponR570.07Cg257300	SoffiXsponR570_07Dg219200	SoffiXsponR570.07Eg204400	No Gene	No Gene	SoffiXsponR570.7os1g085700	Misin11G254200	Misin12G269500	Zm00001d001895	Zm00001d026582	Zm00001eb066780	Zm00001eb433390	Pavag06G278400	Urofu.7G329700	Sevir.3G022200	Seita.3G020900	Pahal.7G332900	Yes	Yes	-	Yes
Sobic.006G261200	HORVU.MOREX.r3.2HG0211640	TraesCS2A03G1135300	TraesCS2B03G1447000	TraesCS2D03G1220900	OsKitaake04g304000	LOC_Os04g57530	Bradi5g25700	Oropetium_20150105_02030	Chala.06G274600	SoffiXsponR570.07Ag247200	SoffiXsponR570.07Bg254800	SoffiXsponR570.07Cg257400	SoffiXsponR570_07Dg219300	SoffiXsponR570.07Eg204500	No Gene	No Gene	SoffiXsponR570.7os1g085900	Misin11G254100	Misin12G269600	Zm00001d001894	No Gene	Zm00001eb066770	No Gene	Pavag06G278500	Urofu.7G329600	Sevir.3G022100	Seita.3G020800	Pahal.7G333000	Yes	Yes	-	Yes
Sobic.006G261300	HORVU.MOREX.r3.2HG0211670	TraesCS2A03G1132700	TraesCS2B03G1446100	TraesCS2D03G1218600	OsKitaake04g304100	LOC_Os04g57540	Bradi5g25720	Oropetium_20150105_02031	Chala.06G274700	SoffiXsponR570.07Ag247300	SoffiXsponR570.07Bg254900	SoffiXsponR570.07Cg257500	SoffiXsponR570_07Dg219400	SoffiXsponR570.07Eg204600	No Gene	No Gene	SoffiXsponR570.7os1g086000	Misin11G254000	Misin12G269700	Zm00001d001887	Zm00001d026584	Zm00001eb066760	Zm00001eb433400	Pavag06G278600	Urofu.7G329500	Sevir.3G022000	Seita.3G020700	Pahal.7G333100	Yes	Yes	-	Yes
Sobic.006G261400	No Gene	No Gene	No Gene	No Gene	No Gene	No Gene	No Gene	No Gene	No Gene	SoffiXsponR570.07Ag247400	SoffiXsponR570.07Bg255000	SoffiXsponR570.07Cg257600	SoffiXsponR570_07Dg219500	SoffiXsponR570.07Eg204700	No Gene	No Gene	SoffiXsponR570.7os1g086100	Misin11G253800	Misin12G269800	Zm00001d001884	Zm00001d026585	Zm00001eb066690	Zm00001eb433410	No Gene	No Gene	No Gene	No Gene	No Gene	-	-	Yes	Yes
Sobic.006G261500	HORVU.MOREX.r3.2HG0211700	No Gene	No Gene	No Gene	No Gene	LOC_Os04g57550	No Gene	No Gene	Chala.06G274800	SoffiXsponR570.07Ag247500	SoffiXsponR570.07Bg255100	SoffiXsponR570.07Cg257700	SoffiXsponR570_07Dg219600	SoffiXsponR570.07Eg204800	No Gene	No Gene	SoffiXsponR570.7os1g086200	Misin11G253700	Misin12G269900	No Gene	No Gene	No Gene	No Gene	Pavag06G278700	Urofu.7G329400	Sevir.3G021900	Seita.3G020600	Pahal.7G333200	-	-	Yes	Yes
Sobic.006G261550	No Gene	No Gene	No Gene	No Gene	No Gene	No Gene	No Gene	No Gene	No Gene	No Gene	No Gene	No Gene	No Gene	No Gene	No Gene	No Gene	No Gene	No Gene	No Gene	No Gene	No Gene	No Gene	No Gene	No Gene	No Gene	No Gene	No Gene	No Gene	-	-	Yes	No
Sobic.006G261600	HORVU.MOREX.r3.2HG0211700	TraesCS2A03G1132300	TraesCS2B03G1445600	TraesCS2D03G1218200	OsKitaake04g304300	LOC_Os04g57560	Bradi5g25730	Oropetium_20150105_02035	Chala.06G274900	SoffiXsponR570.07Ag247600	SoffiXsponR570.07Bg255400	SoffiXsponR570.07Cg258000	SoffiXsponR570_07Dg219700	SoffiXsponR570.07Eg204900	No Gene	No Gene	SoffiXsponR570.7os1g086300	Misin11G253600	Misin12G269900	Zm00001d001883	Zm00001d026586	Zm00001eb066680	Zm00001eb433420	Pavag06G278800	Urofu.7G329300	Sevir.3G021700	Seita.3G020400	Pahal.7G333300	Yes	Yes	-	Yes
Sobic.006G261700	HORVU.MOREX.r3.2HG0211730	TraesCS2A03G1132200	TraesCS2B03G1445100	TraesCS2D03G1217900	OsKitaake04g304500	LOC_Os04g57590	Bradi5g25750	Oropetium_20150105_02036	Chala.06G275000	SoffiXsponR570.07Ag247700	SoffiXsponR570.07Bg255500	SoffiXsponR570.07Cg258100	SoffiXsponR570_07Dg219800	SoffiXsponR570.07Eg205000	No Gene	No Gene	SoffiXsponR570.7os1g086400	Misin11G253000	Misin12G270100	Zm00001d001881	No Gene	Zm00001eb066660	No Gene	Pavag06G278900	Urofu.7G329200	Sevir.3G021600	Seita.3G020300	Pahal.7G333400	Yes	Yes	-	Yes
Sobic.006G261800	HORVU.MOREX.r3.2HG0211740	TraesCS2A03G1132000	TraesCS2B03G1445000	TraesCS2D03G1217800	OsKitaake04g304600	LOC_Os04g57600	Bradi5g25760	Oropetium_20150105_02037	Chala.06G275100	SoffiXsponR570.07Ag247800	SoffiXsponR570.07Bg255600	SoffiXsponR570.07Cg258200	SoffiXsponR570_07Dg219900	SoffiXsponR570.07Eg205100	No Gene	No Gene	SoffiXsponR570.7os1g086500	Misin11G253100	Misin12G270200	No Gene	Zm00001d026587	No Gene	Zm00001eb433430	Pavag06G279000	Urofu.7G329100	Sevir.3G021500	Seita.3G020200	Pahal.7G333500	Yes	Yes	-	Yes
Sobic.006G261900	No Gene	No Gene	No Gene	No Gene	No Gene	No Gene	No Gene	No Gene	No Gene	SoffiXsponR570.07Ag247900	SoffiXsponR570.07Bg255700	SoffiXsponR570.07Cg258300	SoffiXsponR570_07Dg220100	SoffiXsponR570.07Eg205200	No Gene	No Gene	SoffiXsponR570.7os1g086700	Misin11G253300	Misin12G270300	Zm00001d001880	Zm00001d026588	Zm00001eb066650	Zm00001eb433440	No Gene	No Gene	No Gene	No Gene	No Gene	-	-	Yes	Yes
Sobic.006G262002	No Gene	No Gene	No Gene	No Gene	No Gene	No Gene	No Gene	No Gene	No Gene	No Gene	No Gene	No Gene	No Gene	No Gene	No Gene	No Gene	No Gene	No Gene	No Gene	No Gene	No Gene	No Gene	No Gene	No Gene	No Gene	No Gene	No Gene	No Gene	-	-	Yes	No
Sobic.006G262100	HORVU.MOREX.r3.2HG0211750	TraesCS2A03G1131700	TraesCS2B03G1444700	TraesCS2D03G1217700	OsKitaake04g304700	LOC_Os04g57610	Bradi5g25767	Oropetium_20150105_02038	Chala.06G275200	SoffiXsponR570.07Ag248100	SoffiXsponR570.07Bg255800	SoffiXsponR570.07Cg258400	SoffiXsponR570_07Dg220400	SoffiXsponR570.07Eg205300	No Gene	No Gene	SoffiXsponR570.7os1g086800	Misin11G253200	Misin12G270500	Zm00001d001879	Zm00001d026590	Zm00001eb066640	Zm00001eb433460	Pavag06G279100	Urofu.7G329000	Sevir.3G021400	Seita.3G020000	Pahal.7G333600	Yes	Yes	-	Yes
Sobic.006G262150	No Gene	No Gene	No Gene	No Gene	No Gene	No Gene	No Gene	No Gene	No Gene	No Gene	No Gene	No Gene	No Gene	No Gene	No Gene	No Gene	No Gene	No Gene	No Gene	No Gene	No Gene	No Gene	No Gene	No Gene	No Gene	No Gene	No Gene	No Gene	-	-	Yes	No
Sobic.006G262300	No Gene	No Gene	No Gene	No Gene	No Gene	No Gene	No Gene	No Gene	No Gene	SoffiXsponR570.07Ag248200	SoffiXsponR570.07Bg255900	SoffiXsponR570.07Cg258500	SoffiXsponR570_07Dg220500	SoffiXsponR570.07Eg205400	No Gene	No Gene	SoffiXsponR570.7os1g086900	Misin11G253300	Misin12G270700	No Gene	No Gene	No Gene	No Gene	No Gene	No Gene	No Gene	No Gene	No Gene	-	-	Yes	Yes
Sobic.006G262400	HORVU.MOREX.r3.2HG0211450	TraesCS2A03G1138900	TraesCS2B03G1452200	TraesCS2D03G1226700	OsKitaake04g304800	LOC_Os04g57630	Bradi5g25790	Oropetium_20150105_02042	Chala.06G275300	SoffiXsponR570.07Ag248300	SoffiXsponR570.07Bg256000	SoffiXsponR570.07Cg258600	SoffiXsponR570_07Dg220600	SoffiXsponR570.07Eg205500	No Gene	No Gene	SoffiXsponR570.7os1g087000	Misin11G253400	Misin12G270800	Zm00001d001877	No Gene	Zm00001eb066630	No Gene	Pavag06G279200	Urofu.7G328900	Sevir.3G021300	Seita.3G019900	Pahal.7G333700	Yes	Yes	-	Yes
Sobic.006G262501	No Gene	No Gene	No Gene	No Gene	No Gene	No Gene	No Gene	No Gene	Chala.06G275500	SoffiXsponR570.07Ag248400	SoffiXsponR570.07Bg256100	SoffiXsponR570.07Cg258700	SoffiXsponR570_07Dg220700	No Gene	No Gene	No Gene	No Gene	No Gene	Misin12G270900	No Gene	No Gene	No Gene	No Gene	Pavag06G279300	Urofu.7G328800	Sevir.3G021200	Seita.3G019800	Pahal.7G333800	-	-	Yes	Yes
Sobic.006G262600	HORVU.MOREX.r3.2HG0211440	TraesCS2A03G1139000	TraesCS2B03G1450900	TraesCS2D03G1225800	OsKitaake04g305000	LOC_Os04g57650	Bradi5g25810	Oropetium_20150105_02041	Chala.06G275600	SoffiXsponR570.07Ag248600	SoffiXsponR570.07Bg256200	SoffiXsponR570.07Cg258800	SoffiXsponR570_07Dg220900	SoffiXsponR570.07Eg205600	No Gene	No Gene	SoffiXsponR570.7os1g087100	Misin11G245900	Misin12G271100	No Gene	Zm00001d026591	Zm00001eb066620	Zm00001eb433470	Pavag06G279500	Urofu.7G328700	Sevir.3G021100	Seita.3G019700	Pahal.7G333900	Yes	Yes	-	Yes
Sobic.006G262700	HORVU.MOREX.r3.2HG0211450	No Gene	No Gene	No Gene	No Gene	LOC_Os04g57660	No Gene	No Gene	Chala.06G275300	SoffiXsponR570.07Ag248300	SoffiXsponR570.07Bg256300	SoffiXsponR570.07Cg259000	SoffiXsponR570_07Dg221000	SoffiXsponR570.07Eg205700	No Gene	No Gene	SoffiXsponR570.7os1g087300	Misin11G246000	Misin12G271200	No Gene	No Gene	No Gene	No Gene	Pavag06G279200	Urofu.7G328900	Sevir.3G021300	Seita.3G019900	Pahal.7G333700	-	-	Yes	Yes
Sobic.006G262800	HORVU.MOREX.r3.2HG0211230	TraesCS2A03G1139300	TraesCS2B03G1452500	TraesCS2D03G1227300	OsKitaake04g305200	LOC_Os04g57670	Bradi5g25817	Oropetium_20150105_02043	Chala.06G275800	SoffiXsponR570.07Ag248800	SoffiXsponR570.07Bg256500	SoffiXsponR570.07Cg259200	SoffiXsponR570_07Dg221100	SoffiXsponR570.07Eg205800	No Gene	No Gene	SoffiXsponR570.7os1g087500	No Gene	Misin12G271200	No Gene	Zm00001d026592	No Gene	Zm00001eb433480	Pavag06G279700	Urofu.7G328400	Sevir.3G020900	Seita.3G019500	Pahal.7G334100	Yes	Yes	-	Yes
Sobic.006G262900	HORVU.MOREX.r3.2HG0211220	TraesCS2A03G1139400	No Gene	No Gene	OsKitaake04g305300	LOC_Os04g57680	Bradi5g25827	Oropetium_20150105_02044	Chala.06G276000	SoffiXsponR570.07Ag248900	SoffiXsponR570.07Bg256600	SoffiXsponR570.07Cg259300	SoffiXsponR570_07Dg221200	SoffiXsponR570.07Eg205900	No Gene	No Gene	SoffiXsponR570.7os1g087600	Misin11G246200	Misin12G271400	Zm00001d001870	No Gene	Zm00001eb066610	No Gene	Pavag06G280000	Urofu.7G328300	Sevir.3G020700	Seita.3G019300	Pahal.7G334200	Yes	Yes	-	Yes
Sobic.006G263000	No Gene	No Gene	No Gene	No Gene	No Gene	No Gene	No Gene	No Gene	No Gene	SoffiXsponR570.07Ag249000	SoffiXsponR570.07Bg256700	SoffiXsponR570.07Cg259400	SoffiXsponR570_07Dg221300	SoffiXsponR570.07Eg206100	No Gene	No Gene	SoffiXsponR570.7os1g087700	Misin11G246300	Misin12G271500	Zm00001d001869	No Gene	Zm00001eb066600	No Gene	No Gene	No Gene	No Gene	No Gene	No Gene	-	-	Yes	Yes
Sobic.006G263100	HORVU.MOREX.r3.2HG0211190	No Gene	TraesCS2B03G1452700	No Gene	OsKitaake04g305400	LOC_Os04g57690	Bradi5g25840	Oropetium_20150105_02045	Chala.06G276100	SoffiXsponR570.07Ag249100	SoffiXsponR570.07Bg256800	SoffiXsponR570.07Cg259600	SoffiXsponR570_07Dg221400	SoffiXsponR570.07Eg206300	No Gene	No Gene	SoffiXsponR570.7os1g088000	Misin11G246400	Misin12G271600	Zm00001d001868	No Gene	Zm00001eb066590	No Gene	Pavag06G280100	Urofu.7G328200	Sevir.3G020600	Seita.3G019200	Pahal.7G334300	Yes	Yes	-	Yes
Sobic.006G263200	HORVU.MOREX.r3.2HG0211180	TraesCS2A03G1139700	TraesCS2B03G1452800	TraesCS2D03G1227600	OsKitaake04g305500	LOC_Os04g57700	Bradi5g25850	Oropetium_20150105_02046	Chala.06G276200	SoffiXsponR570.07Ag249200	SoffiXsponR570.07Bg256900	SoffiXsponR570.07Cg259700	SoffiXsponR570_07Dg221500	SoffiXsponR570.07Eg206400	No Gene	No Gene	SoffiXsponR570.7os1g088100	Misin11G246500	Misin12G271700	Zm00001d001866	Zm00001d026593	Zm00001eb066580	Zm00001eb433490	Pavag06G280200	Urofu.7G328100	Sevir.3G020500	Seita.3G019100	Pahal.7G334400	Yes	Yes	-	Yes
Sobic.006G263300	HORVU.MOREX.r3.2HG0211040	TraesCS2A03G1140100	TraesCS2B03G1455300	TraesCS2D03G1228700	OsKitaake04g305700	LOC_Os04g57720	Bradi5g25860	No Gene	Chala.06G276300	SoffiXsponR570.07Ag249400	SoffiXsponR570.07Bg257000	SoffiXsponR570.07Cg259800	SoffiXsponR570_07Dg221600	SoffiXsponR570.07Eg206500	No Gene	No Gene	SoffiXsponR570.7os1g088200	Misin11G246600	Misin12G271800	Zm00001d001865	Zm00001d026594	Zm00001eb066570	Zm00001eb433500	Pavag06G280300	Urofu.7G328000	Sevir.3G000100	Seita.3G019000	Pahal.7G334500	Yes	-	-	Yes
Sobic.006G263400	HORVU.MOREX.r3.2HG0211030	TraesCS2A03G1140200	TraesCS2B03G1455800	TraesCS2D03G1229000	OsKitaake04g305800	LOC_Os04g57730	Bradi5g25880	Oropetium_20150105_02048	Chala.06G276400	No Gene	SoffiXsponR570.07Bg257300	SoffiXsponR570.07Cg259900	SoffiXsponR570_07Dg221700	SoffiXsponR570.07Eg206600	No Gene	No Gene	SoffiXsponR570.7os1g088300	Misin11G246700	Misin12G271900	Zm00001d001864	No Gene	Zm00001eb066560	No Gene	Pavag06G280400	Urofu.7G327900	Sevir.3G020400	Seita.3G018900	Pahal.7G334600	Yes	Yes	-	Yes
Sobic.006G263500	HORVU.MOREX.r3.2HG0211020	TraesCS2A03G1140300	TraesCS2B03G1455900	TraesCS2D03G1229100	OsKitaake04g306000	LOC_Os04g57750	Bradi5g25890	Oropetium_20150105_02049	Chala.06G276500	SoffiXsponR570.07Ag249600	SoffiXsponR570.07Bg257600	SoffiXsponR570.07Cg260000	SoffiXsponR570_07Dg221800	SoffiXsponR570.07Eg206700	No Gene	No Gene	SoffiXsponR570.7os1g088400	Misin11G246800	Misin12G272000	No Gene	Zm00001d026595	No Gene	Zm00001eb433510	Pavag06G280500	Urofu.7G327500	Sevir.3G020300	Seita.3G018800	Pahal.7G334700	Yes	Yes	-	Yes
Sobic.006G263600	No Gene	TraesCS2A03G1140700	TraesCS2B03G1457000	TraesCS2D03G1229600	OsKitaake04g306100	LOC_Os04g57760	Bradi5g25900	Oropetium_20150105_02050	Chala.06G276700	SoffiXsponR570.07Ag249700	SoffiXsponR570.07Bg257700	SoffiXsponR570.07Cg260100	SoffiXsponR570_07Dg221900	SoffiXsponR570.07Eg206800	No Gene	No Gene	SoffiXsponR570.7os1g088500	Misin11G247200	Misin12G272100	Zm00001d001862	Zm00001d026597	Zm00001eb066540	Zm00001eb433520	No Gene	Urofu.7G327300	Sevir.3G020100	Seita.3G018600	Pahal.7G334800	-	-	Yes	Yes
Sobic.006G263700	HORVU.MOREX.r3.2HG0210950	TraesCS2A03G1140900	TraesCS2B03G1458000	TraesCS2D03G1230000	OsKitaake04g306200	LOC_Os04g57780	Bradi5g25910	Oropetium_20150105_02052	Chala.06G276800	SoffiXsponR570.07Ag249800	SoffiXsponR570.07Bg257800	SoffiXsponR570.07Cg260200	SoffiXsponR570_07Dg222000	SoffiXsponR570.07Eg206900	No Gene	No Gene	SoffiXsponR570.7os1g088600	Misin11G247300	No Gene	Zm00001d001861	No Gene	Zm00001eb066530	No Gene	Pavag06G280600	Urofu.7G327200	Sevir.3G020000	Seita.3G018500	Pahal.7G334900	Yes	Yes	-	Yes
Sobic.006G263800	No Gene	No Gene	No Gene	No Gene	No Gene	No Gene	No Gene	No Gene	No Gene	SoffiXsponR570.07Ag249900	SoffiXsponR570.07Bg257900	SoffiXsponR570.07Cg260300	SoffiXsponR570_07Dg222100	SoffiXsponR570.07Eg207000	No Gene	No Gene	SoffiXsponR570.7os1g088700	Misin11G247400	Misin12G272200	Zm00001d001860	No Gene	Zm00001eb066520	No Gene	No Gene	No Gene	No Gene	No Gene	No Gene	-	-	Yes	Yes
Sobic.006G263900	HORVU.MOREX.r3.2HG0210940	TraesCS2A03G1141000	TraesCS2B03G1458100	TraesCS2D03G1230100	OsKitaake04g306300	LOC_Os04g57790	Bradi5g25920	Oropetium_20150105_02053	Chala.06G276900	SoffiXsponR570.07Ag250000	SoffiXsponR570.07Bg258000	SoffiXsponR570.07Cg260400	SoffiXsponR570_07Dg222200	SoffiXsponR570.07Eg207100	No Gene	No Gene	No Gene	Misin11G247600	Misin12G272300	No Gene	Zm00001d026598	No Gene	Zm00001eb433530	Pavag06G280700	Urofu.7G327100	Sevir.3G019900	Seita.3G018400	Pahal.7G335000	Yes	Yes	-	Yes
Sobic.006G264000	HORVU.MOREX.r3.2HG0210930	TraesCS2A03G1141100	TraesCS2B03G1458200	TraesCS2D03G1230200	No Gene	No Gene	Bradi5g25930	Oropetium_20150105_02054	Chala.06G277000	SoffiXsponR570.07Ag250100	SoffiXsponR570.07Bg258100	SoffiXsponR570.07Cg260500	SoffiXsponR570_07Dg222300	SoffiXsponR570.07Eg207200	No Gene	No Gene	No Gene	Misin11G247700	Misin12G272400	Zm00001d001859	No Gene	Zm00001eb066510	No Gene	Pavag06G280800	Urofu.7G326900	Sevir.3G019800	Seita.3G018300	Pahal.7G335100	-	Yes	-	Yes
Sobic.006G264100	HORVU.MOREX.r3.2HG0210650	TraesCS2A03G1144500	TraesCS2B03G1464400	TraesCS2D03G1236900	OsKitaake04g306400	LOC_Os04g57800	Bradi5g25950	Oropetium_20150105_02055	Chala.06G277100	SoffiXsponR570.07Ag250200	SoffiXsponR570.07Bg258200	SoffiXsponR570.07Cg260700	SoffiXsponR570_07Dg222400	SoffiXsponR570.07Eg207300	No Gene	No Gene	No Gene	Misin11G247800	Misin12G272800	Zm00001d001858	No Gene	Zm00001eb066490	No Gene	Pavag06G280900	Urofu.7G326800	Sevir.3G019700	Seita.3G018200	Pahal.7G335200	Yes	Yes	-	Yes
Sobic.006G264201	No Gene	No Gene	No Gene	No Gene	No Gene	No Gene	No Gene	No Gene	No Gene	SoffiXsponR570.07Ag250300	SoffiXsponR570.07Bg258300	SoffiXsponR570.07Cg260800	SoffiXsponR570_07Dg222500	SoffiXsponR570.07Eg207400	No Gene	No Gene	No Gene	Misin11G247900	Misin12G272700	Zm00001d001857	Zm00001d026599	Zm00001eb066480	Zm00001eb433540	No Gene	No Gene	No Gene	No Gene	No Gene	-	-	Yes	Yes
Sobic.006G264300	HORVU.MOREX.r3.2HG0210680	TraesCS2A03G1143800	TraesCS2B03G1463600	TraesCS2D03G1236600	OsKitaake04g306600	LOC_Os04g57810	Bradi5g25970	Oropetium_20150105_02057	Chala.06G277200	SoffiXsponR570.07Ag250400	SoffiXsponR570.07Bg258700	SoffiXsponR570.07Cg261700	SoffiXsponR570_07Dg222600	SoffiXsponR570.07Eg207800	No Gene	No Gene	No Gene	Misin11G248000	Misin12G272600	Zm00001d001856	No Gene	Zm00001eb066420	No Gene	Pavag06G281000	Urofu.7G326600	Sevir.3G019600	Seita.3G018100	Pahal.7G335300	Yes	Yes	-	Yes
Sobic.006G264500	HORVU.MOREX.r3.2HG0210690	TraesCS2A03G1143700	TraesCS2B03G1463700	TraesCS2D03G1236500	OsKitaake04g306700	LOC_Os04g57819	Bradi5g25980	No Gene	Chala.06G277300	SoffiXsponR570.07Ag250500	SoffiXsponR570.07Bg258800	SoffiXsponR570.07Cg261800	SoffiXsponR570_07Dg222700	SoffiXsponR570.07Eg208000	No Gene	No Gene	No Gene	No Gene	No Gene	Zm00001d001855	Zm00001d026600	Zm00001eb066460	Zm00001eb433550	Pavag06G281100	Urofu.7G326500	Sevir.3G019500	Seita.3G018000	Pahal.7G335400	-	-	Yes	Yes
Sobic.006G264700	HORVU.MOREX.r3.2HG0210750	TraesCS2A03G1143600	TraesCS2B03G1463800	TraesCS2D03G1236300	OsKitaake04g306900	No Gene	Bradi5g25987	Oropetium_20150105_02058	Chala.06G277700	SoffiXsponR570.07Ag250600	SoffiXsponR570.07Bg258900	SoffiXsponR570.07Cg262000	SoffiXsponR570_07Dg222900	SoffiXsponR570.07Eg208100	No Gene	No Gene	No Gene	Misin11G248200	Misin12G272500	No Gene	Zm00001d026604	No Gene	Zm00001eb433620	Pavag06G281300	Urofu.7G326300	Sevir.3G019300	Seita.3G017800	Pahal.7G335700	Yes	Yes	-	Yes
Sobic.006G264800	No Gene	No Gene	No Gene	No Gene	No Gene	No Gene	No Gene	Oropetium_20150105_02059	Chala.06G277800	No Gene	SoffiXsponR570.07Bg259000	SoffiXsponR570.07Cg262100	No Gene	No Gene	No Gene	No Gene	No Gene	Misin11G248300	No Gene	Zm00001d001852	No Gene	Zm00001eb066440	No Gene	Pavag06G281400	Urofu.7G326200	No Gene	No Gene	Pahal.7G335800	-	-	Yes	Yes
Sobic.006G264900	No Gene	No Gene	No Gene	No Gene	No Gene	No Gene	No Gene	No Gene	No Gene	SoffiXsponR570.07Ag250700	SoffiXsponR570.07Bg259100	SoffiXsponR570.07Cg262200	SoffiXsponR570_07Dg223000	SoffiXsponR570.07Eg208200	No Gene	No Gene	No Gene	Misin11G248700	No Gene	Zm00001d001850	Zm00001d026603	No Gene	Zm00001eb433610	Pavag06G281800	No Gene	No Gene	No Gene	No Gene	-	-	Yes	Yes
Sobic.006G265000	HORVU.MOREX.r3.2HG0210610	TraesCS2A03G1146100	TraesCS2B03G1470000	TraesCS2D03G1239600	OsKitaake04g307000	LOC_Os04g57850	Bradi5g26000	Oropetium_20150105_02060	Chala.06G277900	SoffiXsponR570.07Ag250800	SoffiXsponR570.07Bg259200	SoffiXsponR570.07Cg262300	SoffiXsponR570_07Dg223100	SoffiXsponR570.07Eg208300	No Gene	No Gene	No Gene	Misin11G252900	Misin12G272900	Zm00001d001849	No Gene	Zm00001eb066380	No Gene	Pavag06G282000	Urofu.7G325800	Sevir.3G018900	Seita.3G017400	Pahal.7G336200	Yes	Yes	-	Yes
Sobic.006G265100	HORVU.MOREX.r3.2HG0210500	TraesCS2A03G1148100	TraesCS2B03G1468700	TraesCS2D03G1242700	OsKitaake04g307100	LOC_Os04g57860	Bradi5g26010	Oropetium_20150105_02062	Chala.06G278000	SoffiXsponR570.07Ag250900	SoffiXsponR570.07Bg259300	SoffiXsponR570.07Cg262400	SoffiXsponR570_07Dg223200	No Gene	No Gene	No Gene	No Gene	Misin11G252600	Misin12G273200	No Gene	Zm00001d026605	No Gene	Zm00001eb433630	Pavag06G282100	Urofu.7G325700	Sevir.3G018800	Seita.3G017300	Pahal.7G336300	Yes	Yes	-	Yes
Sobic.006G265200	HORVU.MOREX.r3.2HG0210490	TraesCS2A03G1148200	TraesCS2B03G1468500	TraesCS2D03G1242600	OsKitaake04g307300	No Gene	Bradi5g26017	Oropetium_20150105_02063	Chala.06G278100	SoffiXsponR570.07Ag251000	SoffiXsponR570.07Bg259500	SoffiXsponR570.07Cg262500	SoffiXsponR570_07Dg223300	SoffiXsponR570.07Eg208500	No Gene	No Gene	No Gene	Misin11G252400	Misin12G273300	Zm00001d001848	No Gene	Zm00001eb066370	No Gene	Pavag06G282200	Urofu.7G325600	Sevir.3G018700	Seita.3G017200	Pahal.7G336400	Yes	Yes	-	Yes
Sobic.006G265300	No Gene	No Gene	No Gene	No Gene	No Gene	No Gene	No Gene	No Gene	No Gene	SoffiXsponR570.07Ag251100	SoffiXsponR570.07Bg259600	SoffiXsponR570.07Cg262600	SoffiXsponR570_07Dg223400	SoffiXsponR570.07Eg208600	No Gene	No Gene	No Gene	Misin11G252300	Misin12G273400	Zm00001d001847	No Gene	Zm00001eb066360	No Gene	No Gene	No Gene	No Gene	No Gene	No Gene	-	-	Yes	Yes
Sobic.006G265400	HORVU.MOREX.r3.2HG0210480	TraesCS2A03G1148300	TraesCS2B03G1468300	TraesCS2D03G1242500	OsKitaake04g307400	LOC_Os04g57880	Bradi5g26023	No Gene	Chala.06G278200	SoffiXsponR570.07Ag251200	SoffiXsponR570.07Bg259700	SoffiXsponR570.07Cg262700	SoffiXsponR570_07Dg223500	SoffiXsponR570.07Eg208700	No Gene	No Gene	No Gene	Misin11G252200	Misin12G273500	No Gene	Zm00001d026606	No Gene	Zm00001eb433640	Pavag06G282300	Urofu.7G325500	Sevir.3G018600	Seita.3G017100	Pahal.7G336500	Yes	-	-	Yes
Sobic.006G265500	No Gene	No Gene	No Gene	No Gene	No Gene	No Gene	No Gene	No Gene	No Gene	No Gene	No Gene	No Gene	No Gene	No Gene	No Gene	No Gene	No Gene	No Gene	No Gene	No Gene	No Gene	No Gene	No Gene	No Gene	No Gene	No Gene	No Gene	No Gene	-	-	Yes	No
Sobic.006G265600	HORVU.MOREX.r3.2HG0210420	TraesCS2A03G1149400	TraesCS2B03G1473200	TraesCS2D03G1245300	OsKitaake04g307500	LOC_Os04g57890	Bradi5g26030	Oropetium_20150105_02067	Chala.06G278300	SoffiXsponR570.07Ag251300	SoffiXsponR570.07Bg259800	SoffiXsponR570.07Cg262800	SoffiXsponR570_07Dg223600	SoffiXsponR570.07Eg208800	No Gene	No Gene	No Gene	Misin11G252100	Misin12G273600	Zm00001d001846	Zm00001d026607	Zm00001eb066350	Zm00001eb433650	Pavag06G282400	Urofu.7G325300	Sevir.3G018500	Seita.3G017000	Pahal.7G336600	Yes	Yes	-	Yes
Sobic.006G265700	HORVU.MOREX.r3.2HG0210320	TraesCS2A03G1149500	TraesCS2B03G1474300	TraesCS2D03G1245700	OsKitaake04g307600	LOC_Os04g57900	Bradi5g26040	No Gene	Chala.06G278400	SoffiXsponR570.07Ag251400	SoffiXsponR570.07Bg259900	SoffiXsponR570.07Cg262900	SoffiXsponR570_07Dg223700	SoffiXsponR570.07Eg208900	No Gene	No Gene	No Gene	Misin11G252000	Misin12G273900	Zm00001d001845	No Gene	Zm00001eb066340	No Gene	Pavag06G282500	Urofu.7G325200	Sevir.3G018400	Seita.3G016900	Pahal.7G336700	Yes	-	-	Yes
Sobic.006G265800	No Gene	TraesCS2A03G1149600	TraesCS2B03G1474500	TraesCS2D03G1245800	OsKitaake04g307800	LOC_Os04g57920	Bradi5g26047	Oropetium_20150105_02068	Chala.06G278500	SoffiXsponR570.07Ag251500	SoffiXsponR570.07Bg260000	SoffiXsponR570.07Cg263000	SoffiXsponR570_07Dg223800	SoffiXsponR570.07Eg209000	No Gene	No Gene	No Gene	Misin11G251900	Misin12G274000	Zm00001d001844	No Gene	Zm00001eb066330	No Gene	Pavag06G282600	Urofu.7G325100	Sevir.3G018300	Seita.3G016800	Pahal.7G336800	Yes	Yes	-	Yes
Sobic.006G265900	HORVU.MOREX.r3.2HG0210290	TraesCS2A03G1149700	TraesCS2B03G1474700	TraesCS2D03G1245900	OsKitaake04g307900	LOC_Os04g57930	Bradi5g26060	Oropetium_20150105_02069	Chala.06G278600	SoffiXsponR570.07Ag251600	SoffiXsponR570.07Bg260100	SoffiXsponR570.07Cg263100	SoffiXsponR570_07Dg223900	No Gene	No Gene	No Gene	No Gene	Misin11G251800	Misin12G274100	Zm00001d001843	Zm00001d026608	Zm00001eb066320	Zm00001eb433660	Pavag06G282700	Urofu.7G325000	Sevir.3G018200	Seita.3G016700	Pahal.7G336900	Yes	Yes	-	Yes
Sobic.006G266000	HORVU.MOREX.r3.2HG0210280	TraesCS2A03G1149800	TraesCS2B03G1474800	TraesCS2D03G1246000	OsKitaake04g308000	LOC_Os04g57940	Bradi5g26070	Oropetium_20150105_02070	Chala.06G278700	SoffiXsponR570.07Ag251700	SoffiXsponR570.07Bg260200	SoffiXsponR570.07Cg263200	SoffiXsponR570_07Dg224000	SoffiXsponR570.07Eg209100	No Gene	No Gene	No Gene	Misin11G251700	No Gene	Zm00001d001842	No Gene	Zm00001eb066310	No Gene	Pavag06G285700	Urofu.7G324900	Sevir.3G018100	Seita.3G016600	Pahal.7G337000	Yes	Yes	-	Yes
Sobic.006G266100	No Gene	No Gene	No Gene	No Gene	No Gene	No Gene	No Gene	No Gene	No Gene	SoffiXsponR570.07Ag251800	SoffiXsponR570.07Bg260300	SoffiXsponR570.07Cg263300	SoffiXsponR570_07Dg224100	SoffiXsponR570.07Eg209200	No Gene	No Gene	No Gene	Misin11G251600	Misin12G274200	Zm00001d001841	Zm00001d026609	Zm00001eb066290	Zm00001eb433670	No Gene	No Gene	No Gene	No Gene	No Gene	-	-	Yes	Yes
Sobic.006G266200	HORVU.MOREX.r3.2HG0210270	TraesCS2A03G1149900	TraesCS2B03G1475000	TraesCS2D03G1246100	OsKitaake04g308100	LOC_Os04g57950	Bradi5g26080	Oropetium_20150105_02071	Chala.06G278800	SoffiXsponR570.07Ag251900	SoffiXsponR570.07Bg260400	SoffiXsponR570.07Cg263400	SoffiXsponR570_07Dg224200	SoffiXsponR570.07Eg209300	No Gene	No Gene	No Gene	Misin11G251500	Misin12G274300	No Gene	Zm00001d026610	No Gene	Zm00001eb433680	Pavag06G282800	Urofu.7G330300	Sevir.3G017900	Seita.3G016500	Pahal.7G337100	Yes	Yes	-	Yes
Sobic.006G266300	HORVU.MOREX.r3.2HG0210210	TraesCS2A03G1150100	TraesCS2B03G1475600	TraesCS2D03G1247000	OsKitaake04g308200	LOC_Os04g57970	Bradi5g26090	Oropetium_20150105_02072	Chala.06G278900	SoffiXsponR570.07Ag252300	SoffiXsponR570.07Bg260500	SoffiXsponR570.07Cg263500	SoffiXsponR570_07Dg224300	SoffiXsponR570.07Eg209400	No Gene	No Gene	No Gene	Misin11G251400	Misin12G274400	Zm00001d001839	Zm00001d026611	No Gene	Zm00001eb433690	Pavag06G282900	Urofu.7G330600	Sevir.3G017800	Seita.3G016400	Pahal.7G337200	Yes	Yes	-	Yes
Sobic.006G266400	No Gene	No Gene	No Gene	No Gene	No Gene	No Gene	No Gene	Oropetium_20150105_02073	Chala.06G279000	SoffiXsponR570.07Ag252400	SoffiXsponR570.07Bg260700	SoffiXsponR570.07Cg263600	SoffiXsponR570_07Dg224400	SoffiXsponR570.07Eg209500	No Gene	No Gene	No Gene	No Gene	Misin12G274500	Zm00001d001838	No Gene	Zm00001eb066270	No Gene	Pavag06G283000	Urofu.7G330700	Sevir.3G017300	Seita.3G016300	Pahal.7G337300	-	Yes	-	Yes
Sobic.006G266600	HORVU.MOREX.r3.2HG0210040	TraesCS2A03G1151500	TraesCS2B03G1477500	TraesCS2D03G1249100	OsKitaake04g308500	LOC_Os04g58020	Bradi5g26110	Oropetium_20150105_02075	Chala.06G279100	SoffiXsponR570.07Ag252500	SoffiXsponR570.07Bg260800	SoffiXsponR570.07Cg263700	SoffiXsponR570_07Dg224500	SoffiXsponR570.07Eg209600	No Gene	No Gene	No Gene	Misin11G251200	Misin12G274700	Zm00001d001837	No Gene	Zm00001eb066260	No Gene	Pavag06G283200	Urofu.7G330800	Sevir.3G017200	Seita.3G016200	Pahal.7G337400	Yes	Yes	-	Yes
Sobic.006G266700	HORVU.MOREX.r3.2HG0210020	TraesCS2A03G1151600	TraesCS2B03G1478100	TraesCS2D03G1249400	OsKitaake04g309000	LOC_Os04g58060	Bradi5g26120	Oropetium_20150105_02076	Chala.06G279200	SoffiXsponR570.07Ag252600	SoffiXsponR570.07Bg260900	SoffiXsponR570.07Cg263800	SoffiXsponR570_07Dg224600	SoffiXsponR570.07Eg209800	No Gene	No Gene	No Gene	Misin11G251100	Misin12G274800	No Gene	Zm00001d026614	No Gene	Zm00001eb433710	Pavag06G283400	Urofu.7G330900	Sevir.3G017100	Seita.3G016100	Pahal.7G337500	Yes	Yes	-	Yes
Sobic.006G266800	HORVU.MOREX.r3.2HG0210010	TraesCS2A03G1151900	TraesCS2B03G1478600	TraesCS2D03G1251700	OsKitaake04g309100	LOC_Os04g58070	Bradi5g26130	Oropetium_20150105_02077	Chala.06G279300	SoffiXsponR570.07Ag252700	SoffiXsponR570.07Bg261100	SoffiXsponR570.07Cg263900	SoffiXsponR570_07Dg224700	SoffiXsponR570.07Eg209900	No Gene	No Gene	No Gene	Misin11G251000	Misin12G274900	Zm00001d001833	No Gene	Zm00001eb066220	No Gene	Pavag06G283500	Urofu.7G331000	Sevir.3G017000	Seita.3G016000	Pahal.7G337600	Yes	Yes	-	Yes
Sobic.006G266850	No Gene	No Gene	No Gene	No Gene	No Gene	No Gene	No Gene	No Gene	No Gene	No Gene	No Gene	No Gene	No Gene	No Gene	No Gene	No Gene	No Gene	No Gene	No Gene	No Gene	No Gene	No Gene	No Gene	No Gene	No Gene	No Gene	No Gene	No Gene	-	-	Yes	No
Sobic.006G266900	HORVU.MOREX.r3.2HG0209960	TraesCS2A03G1152200	TraesCS2B03G1480900	TraesCS2D03G1253000	OsKitaake04g309200	LOC_Os04g58080	Bradi5g26150	Oropetium_20150105_02078	Chala.06G279400	SoffiXsponR570.07Ag252800	SoffiXsponR570.07Bg261200	SoffiXsponR570.07Cg264000	SoffiXsponR570_07Dg224800	SoffiXsponR570.07Eg210000	No Gene	No Gene	No Gene	Misin11G250700	Misin12G275000	No Gene	Zm00001d026617	No Gene	Zm00001eb433730	Pavag06G283600	Urofu.7G331100	Sevir.3G016900	Seita.3G015900	Pahal.7G337800	Yes	Yes	-	Yes
Sobic.006G267000	HORVU.MOREX.r3.2HG0209950	TraesCS2A03G1153100	TraesCS2B03G1481000	TraesCS2D03G1253600	OsKitaake04g309300	LOC_Os04g58090	Bradi5g26160	No Gene	Chala.06G279500	SoffiXsponR570.07Ag252900	SoffiXsponR570.07Bg261300	SoffiXsponR570.07Cg264200	SoffiXsponR570_07Dg224900	SoffiXsponR570.07Eg210100	No Gene	No Gene	No Gene	Misin11G250600	Misin12G275100	Zm00001d001832	No Gene	Zm00001eb066210	No Gene	Pavag06G283700	Urofu.7G331200	Sevir.3G016800	Seita.3G015800	Pahal.7G337901	Yes	-	-	Yes
Sobic.006G267100	HORVU.MOREX.r3.2HG0209940	TraesCS2A03G1153500	TraesCS2B03G1481100	TraesCS2D03G1253700	OsKitaake04g309400	LOC_Os04g58100	Bradi5g26170	Oropetium_20150105_02079	Chala.06G279600	SoffiXsponR570.07Ag253000	SoffiXsponR570.07Bg261400	SoffiXsponR570.07Cg264300	SoffiXsponR570_07Dg225000	SoffiXsponR570.07Eg210200	No Gene	No Gene	No Gene	Misin11G250500	Misin12G275200	No Gene	Zm00001d026618	No Gene	Zm00001eb433740	Pavag06G283800	Urofu.7G331300	Sevir.3G016700	Seita.3G015700	Pahal.7G338000	Yes	Yes	-	Yes
Sobic.006G267200	HORVU.MOREX.r3.2HG0209910	TraesCS2A03G1154000	TraesCS2B03G1481300	TraesCS2D03G1254000	OsKitaake04g309500	LOC_Os04g58110	Bradi5g26140	Oropetium_20150105_02080	Chala.06G279700	SoffiXsponR570.07Ag253100	SoffiXsponR570.07Bg261500	SoffiXsponR570.07Cg264400	SoffiXsponR570_07Dg225100	SoffiXsponR570.07Eg210300	No Gene	No Gene	No Gene	No Gene	Misin12G275300	Zm00001d001831	Zm00001d026619	Zm00001eb066190	Zm00001eb433750	Pavag06G283900	Urofu.7G331400	Sevir.3G016600	Seita.3G015600	Pahal.7G338100	Yes	Yes	-	Yes
Sobic.006G267300	No Gene	No Gene	No Gene	No Gene	No Gene	No Gene	No Gene	No Gene	No Gene	SoffiXsponR570.07Ag253200	SoffiXsponR570.07Bg261600	SoffiXsponR570.07Cg264500	SoffiXsponR570_07Dg225200	SoffiXsponR570.07Eg210400	No Gene	No Gene	No Gene	Misin11G250200	No Gene	Zm00001d001830	No Gene	Zm00001eb066180	No Gene	No Gene	No Gene	No Gene	No Gene	No Gene	-	-	Yes	Yes
Sobic.006G267400	HORVU.MOREX.r3.2HG0209920	TraesCS2A03G1153800	TraesCS2B03G1481200	TraesCS2D03G1253900	OsKitaake04g309600	LOC_Os04g58120	Bradi5g26180	Oropetium_20150105_02081	Chala.06G279800	SoffiXsponR570.07Ag253300	SoffiXsponR570.07Bg261800	SoffiXsponR570.07Cg264600	SoffiXsponR570_07Dg225300	SoffiXsponR570.07Eg210500	No Gene	No Gene	No Gene	Misin11G250100	Misin12G275400	Zm00001d001829	Zm00001d026620	Zm00001eb066160	Zm00001eb433760	Pavag06G284000	Urofu.7G331600	Sevir.3G016400	Seita.3G015400	Pahal.7G338400	Yes	Yes	-	Yes
Sobic.006G267500	HORVU.MOREX.r3.2HG0209810	TraesCS2A03G1154700	TraesCS2B03G1482400	TraesCS2D03G1254300	OsKitaake04g309700	LOC_Os04g58130	Bradi5g26190	Oropetium_20150105_02082	Chala.06G279900	SoffiXsponR570.07Ag253400	SoffiXsponR570.07Bg261900	SoffiXsponR570.07Cg264700	SoffiXsponR570_07Dg225400	SoffiXsponR570.07Eg210600	No Gene	No Gene	No Gene	Misin11G250000	Misin12G275500	Zm00001d001828	Zm00001d026621	Zm00001eb066150	Zm00001eb433770	Pavag06G284100	Urofu.7G331700	Sevir.3G016300	Seita.3G015300	Pahal.7G338500	Yes	Yes	-	Yes
Sobic.006G267600	HORVU.MOREX.r3.2HG0209800	TraesCS2A03G1155000	TraesCS2B03G1482800	TraesCS2D03G1254400	OsKitaake04g309800	LOC_Os04g58140	Bradi5g26197	Oropetium_20150105_02088	Chala.06G280000	SoffiXsponR570.07Ag253500	SoffiXsponR570.07Bg262000	SoffiXsponR570.07Cg264800	SoffiXsponR570_07Dg225500	SoffiXsponR570.07Eg210800	No Gene	No Gene	No Gene	Misin11G249900	Misin12G275600	Zm00001d001827	No Gene	Zm00001eb066140	No Gene	Pavag06G284200	Urofu.7G331900	Sevir.3G016200	Seita.3G015200	Pahal.7G338600	Yes	Yes	-	Yes
Sobic.006G267700	HORVU.MOREX.r3.2HG0209690	TraesCS2A03G1156900	TraesCS2B03G1483500	TraesCS2D03G1255200	OsKitaake04g309900	LOC_Os04g58160	Bradi5g26217	Oropetium_20150105_02090	Chala.06G280100	SoffiXsponR570.07Ag253600	SoffiXsponR570.07Bg262200	SoffiXsponR570.07Cg264900	SoffiXsponR570_07Dg225800	SoffiXsponR570.07Eg211000	No Gene	No Gene	No Gene	Misin11G249800	Misin12G275700	Zm00001d001826	Zm00001d026625	Zm00001eb066130	Zm00001eb433800	Pavag06G284300	Urofu.7G332000	Sevir.3G016100	Seita.3G015100	Pahal.7G338700	Yes	Yes	-	Yes
Sobic.006G267800	HORVU.MOREX.r3.2HG0209640	TraesCS2A03G1157200	TraesCS2B03G1483700	TraesCS2D03G1255800	OsKitaake04g310000	LOC_Os04g58180	Bradi5g26250	Oropetium_20150105_02091	Chala.06G280300	SoffiXsponR570.07Ag253700	SoffiXsponR570.07Bg262300	SoffiXsponR570.07Cg265000	SoffiXsponR570_07Dg225900	SoffiXsponR570.07Eg211100	No Gene	No Gene	No Gene	Misin11G249700	Misin12G275800	Zm00001d001825	Zm00001d026627	Zm00001eb066110	Zm00001eb433820	Pavag06G284400	Urofu.7G332100	Sevir.3G016000	Seita.3G015000	Pahal.7G338800	Yes	Yes	-	Yes
Sobic.006G267900	HORVU.MOREX.r3.2HG0209510	TraesCS2A03G1157500	TraesCS2B03G1484200	TraesCS2D03G1256100	OsKitaake04g310100	LOC_Os04g58190	Bradi5g26240	Oropetium_20150105_02092	Chala.06G280400	SoffiXsponR570.07Ag253800	SoffiXsponR570.07Bg262500	SoffiXsponR570.07Cg265100	SoffiXsponR570_07Dg226000	SoffiXsponR570.07Eg211200	No Gene	No Gene	No Gene	Misin11G249600	Misin12G275900	Zm00001d001824	Zm00001d026628	Zm00001eb066100	Zm00001eb433840	Pavag06G284500	Urofu.7G332200	Sevir.3G015900	Seita.3G014900	Pahal.7G338900	Yes	Yes	-	Yes
Sobic.006G268000	No Gene	No Gene	No Gene	No Gene	No Gene	No Gene	No Gene	Oropetium_20150105_02094	Chala.06G280500	SoffiXsponR570.07Ag253900	SoffiXsponR570.07Bg262600	SoffiXsponR570.07Cg265200	SoffiXsponR570_07Dg226200	SoffiXsponR570.07Eg211300	No Gene	No Gene	No Gene	Misin11G249500	Misin12G276000	No Gene	No Gene	No Gene	No Gene	Pavag06G284600	Urofu.7G332300	Sevir.3G015800	Seita.3G014800	Pahal.7G339000	-	-	Yes	Yes
Sobic.006G268100	No Gene	No Gene	No Gene	No Gene	No Gene	No Gene	No Gene	No Gene	No Gene	SoffiXsponR570.07Ag254000	SoffiXsponR570.07Bg262700	SoffiXsponR570.07Cg265400	No Gene	SoffiXsponR570.07Eg211400	No Gene	No Gene	No Gene	Misin11G249400	Misin12G276100	No Gene	No Gene	No Gene	No Gene	No Gene	No Gene	No Gene	No Gene	No Gene	-	-	Yes	Yes
Sobic.006G268200	HORVU.MOREX.r3.2HG0209470	TraesCS2A03G1157800	TraesCS2B03G1485200	TraesCS2D03G1257100	OsKitaake04g310200	LOC_Os04g58200	Bradi5g26230	Oropetium_20150105_02095	Chala.06G280600	SoffiXsponR570.07Ag254100	SoffiXsponR570.07Bg262800	SoffiXsponR570.07Cg265500	SoffiXsponR570_07Dg226300	SoffiXsponR570.07Eg211600	No Gene	No Gene	No Gene	Misin11G249300	Misin12G276200	Zm00001d001820	No Gene	Zm00001eb066060	No Gene	Pavag06G284700	Urofu.7G332400	Sevir.3G015700	Seita.3G014700	Pahal.7G339200	Yes	Yes	-	Yes
Sobic.006G268300	HORVU.MOREX.r3.2HG0209450	TraesCS2A03G1168600	TraesCS2B03G1485800	TraesCS2D03G1258300	OsKitaake04g310300	LOC_Os04g58210	Bradi5g26260	Oropetium_20150105_02096	Chala.06G280700	SoffiXsponR570.07Ag254300	SoffiXsponR570.07Bg262900	SoffiXsponR570.07Cg265600	SoffiXsponR570_07Dg226400	SoffiXsponR570.07Eg211700	No Gene	No Gene	No Gene	Misin11G249200	Misin12G276300	Zm00001d001819	Zm00001d026629	Zm00001eb066050	Zm00001eb433850	Pavag06G285100	Urofu.7G332500	Sevir.3G015600	Seita.3G014600	Pahal.7G339300	Yes	Yes	-	Yes
Sobic.006G268401	HORVU.MOREX.r3.2HG0209440	TraesCS2A03G1159700	TraesCS2B03G1485900	TraesCS2D03G1258400	OsKitaake04g310400	LOC_Os04g58220	Bradi5g26270	Oropetium_20150105_02097	Chala.06G280800	SoffiXsponR570.07Ag254400	SoffiXsponR570.07Bg263000	SoffiXsponR570.07Cg265700	SoffiXsponR570_07Dg226500	SoffiXsponR570.07Eg212000	No Gene	No Gene	No Gene	No Gene	Misin12G276400	Zm00001d001818	No Gene	Zm00001eb066030	No Gene	Pavag06G285200	Urofu.7G332600	Sevir.3G015500	Seita.3G014500	Pahal.7G339400	Yes	Yes	-	Yes
Sobic.006G268600	No Gene	No Gene	No Gene	No Gene	No Gene	No Gene	No Gene	No Gene	No Gene	No Gene	No Gene	No Gene	No Gene	No Gene	No Gene	No Gene	No Gene	No Gene	No Gene	No Gene	No Gene	No Gene	No Gene	No Gene	No Gene	No Gene	No Gene	No Gene	-	-	Yes	No
Sobic.006G268700	No Gene	No Gene	No Gene	No Gene	No Gene	No Gene	No Gene	No Gene	No Gene	SoffiXsponR570.07Ag254600	No Gene	No Gene	SoffiXsponR570_07Dg226700	No Gene	No Gene	No Gene	No Gene	Misin11G249100	No Gene	No Gene	No Gene	No Gene	No Gene	No Gene	No Gene	No Gene	No Gene	No Gene	-	-	Yes	Yes
Sobic.006G268800	HORVU.MOREX.r3.2HG0209300	No Gene	No Gene	No Gene	No Gene	LOC_Os04g58230	No Gene	No Gene	Chala.06G280900	SoffiXsponR570.07Ag254800	SoffiXsponR570.07Bg263200	SoffiXsponR570.07Cg265900	SoffiXsponR570_07Dg227000	SoffiXsponR570.07Eg212200	No Gene	No Gene	No Gene	No Gene	Misin12G276500	No Gene	No Gene	No Gene	No Gene	Pavag06G285300	Urofu.7G332700	Sevir.3G015400	Seita.3G014400	Pahal.7G339500	-	-	Yes	Yes
Sobic.006G268900	HORVU.MOREX.r3.2HG0209340	TraesCS2A03G1160200	TraesCS2B03G1487700	TraesCS2D03G1258500	OsKitaake04g310600	LOC_Os04g58240	Bradi5g26280	Oropetium_20150105_02098	Chala.06G281000	SoffiXsponR570.07Ag254900	SoffiXsponR570.07Bg263300	SoffiXsponR570.07Cg266000	SoffiXsponR570_07Dg227100	SoffiXsponR570.07Eg212300	No Gene	No Gene	No Gene	Misin11G249000	Misin12G276600	Zm00001d001814	Zm00001d026630	Zm00001eb066020	Zm00001eb433860	Pavag06G285400	Urofu.7G332800	Sevir.3G015300	Seita.3G014300	Pahal.7G339600	Yes	Yes	-	Yes
Sobic.006G269000	HORVU.MOREX.r3.2HG0209330	TraesCS2A03G1160400	TraesCS2B03G1487500	TraesCS2D03G1258600	OsKitaake04g310700	LOC_Os04g58250	Bradi5g26287	Oropetium_20150105_02099	Chala.06G281400	SoffiXsponR570.07Ag255000	SoffiXsponR570.07Bg263400	SoffiXsponR570.07Cg266100	SoffiXsponR570_07Dg227200	SoffiXsponR570.07Eg212400	No Gene	No Gene	No Gene	Misin11G248900	Misin12G276700	Zm00001d001813	No Gene	Zm00001eb066010	No Gene	Pavag06G285500	Urofu.7G332900	Sevir.3G015200	Seita.3G014200	Pahal.7G339700	Yes	Yes	-	Yes
Sobic.006G269200	HORVU.MOREX.r3.2HG0209020	TraesCS2A03G1165700	No Gene	TraesCS2D03G1265000	OsKitaake04g310800	LOC_Os04g58280	Bradi5g26320	Oropetium_20150105_02100	Chala.06G281500	SoffiXsponR570.07Ag255300	SoffiXsponR570.07Bg263500	SoffiXsponR570.07Cg266400	SoffiXsponR570_07Dg227400	SoffiXsponR570.07Eg212500	No Gene	No Gene	No Gene	Misin11G248800	No Gene	No Gene	Zm00001d026632	No Gene	Zm00001eb433870	Pavag06G285600	Urofu.7G333000	Sevir.3G015100	Seita.3G014100	Pahal.7G339800	Yes	Yes	-	Yes
Sobic.006G269250	No Gene	No Gene	No Gene	No Gene	No Gene	No Gene	No Gene	No Gene	No Gene	No Gene	No Gene	No Gene	No Gene	No Gene	No Gene	No Gene	No Gene	No Gene	No Gene	No Gene	No Gene	No Gene	No Gene	No Gene	No Gene	No Gene	No Gene	No Gene	-	-	Yes	No
Sobic.006G269400	No Gene	No Gene	No Gene	No Gene	No Gene	No Gene	No Gene	No Gene	No Gene	SoffiXsponR570.07Ag255400	SoffiXsponR570.07Bg263600	SoffiXsponR570.07Cg266500	SoffiXsponR570_07Dg227500	SoffiXsponR570.07Eg212600	No Gene	No Gene	No Gene	No Gene	Misin12G276900	Zm00001d001812	No Gene	Zm00001eb066000	No Gene	No Gene	No Gene	No Gene	No Gene	No Gene	-	-	Yes	Yes
Sobic.006G269502	HORVU.MOREX.r3.2HG0209050	TraesCS2A03G1165400	No Gene	TraesCS2D03G1264700	OsKitaake04g310900	LOC_Os04g58310	No Gene	Oropetium_20150105_02101	Chala.06G281600	No Gene	SoffiXsponR570.07Bg263800	SoffiXsponR570.07Cg266600	SoffiXsponR570_07Dg227600	SoffiXsponR570.07Eg212800	No Gene	No Gene	No Gene	Misin11G263800	No Gene	No Gene	No Gene	No Gene	No Gene	Pavag06G285800	Urofu.7G333100	No Gene	Seita.3G014000	Pahal.7G339900	-	-	Yes	Yes
Sobic.006G269600	HORVU.MOREX.r3.2HG0209060	TraesCS2A03G1165300	TraesCS2B03G1492300	TraesCS2D03G1264400	OsKitaake04g311000	LOC_Os04g58320	Bradi5g26340	Oropetium_20150105_02102	Chala.06G281700	SoffiXsponR570.07Ag255500	SoffiXsponR570.07Bg263900	SoffiXsponR570.07Cg266800	SoffiXsponR570_07Dg227700	SoffiXsponR570.07Eg212900	No Gene	No Gene	No Gene	Misin11G264000	Misin12G277000	No Gene	Zm00001d026633	No Gene	Zm00001eb433880	Pavag06G285900	Urofu.7G333200	Sevir.3G015000	Seita.3G013900	Pahal.7G340000	Yes	Yes	-	Yes
Sobic.006G269700	HORVU.MOREX.r3.2HG0209090	TraesCS2A03G1165000	TraesCS2B03G1492100	No Gene	OsKitaake04g311100	LOC_Os04g58330	Bradi5g26350	Oropetium_20150105_02103	Chala.06G281800	SoffiXsponR570.07Ag255600	SoffiXsponR570.07Bg264000	SoffiXsponR570.07Cg266900	SoffiXsponR570_07Dg227800	SoffiXsponR570.07Eg213000	No Gene	No Gene	No Gene	Misin11G264100	Misin12G277100	Zm00001d001811	Zm00001d026634	Zm00001eb065970	Zm00001eb433890	Pavag06G286000	Urofu.7G333300	Sevir.3G014900	Seita.3G013800	Pahal.7G340100	Yes	Yes	-	Yes
Sobic.006G269800	HORVU.MOREX.r3.2HG0209100	TraesCS2A03G1164800	TraesCS2B03G1492000	TraesCS2D03G1263900	OsKitaake04g311200	LOC_Os04g58350	Bradi5g26360	Oropetium_20150105_02104	Chala.06G281900	SoffiXsponR570.07Ag255700	SoffiXsponR570.07Bg264200	SoffiXsponR570.07Cg267000	SoffiXsponR570_07Dg227900	SoffiXsponR570.07Eg213100	No Gene	No Gene	No Gene	Misin11G264200	Misin12G277200	Zm00001d001809	No Gene	Zm00001eb065950	No Gene	No Gene	Urofu.7G333500	Sevir.3G014650	Seita.3G013700	Pahal.7G340300	Yes	-	-	Yes
Sobic.006G269900	HORVU.MOREX.r3.2HG0209150	TraesCS2A03G1163800	TraesCS2B03G1490100	TraesCS2D03G1263000	No Gene	No Gene	Bradi5g26400	Oropetium_20150105_02105	Chala.06G282000	SoffiXsponR570.07Ag255900	SoffiXsponR570.07Bg264400	SoffiXsponR570.07Cg267300	SoffiXsponR570_07Dg228100	SoffiXsponR570.07Eg213300	No Gene	No Gene	No Gene	Misin11G264500	Misin12G277300	Zm00001d001808	No Gene	Zm00001eb065940	No Gene	No Gene	Urofu.7G333600	Sevir.3G014600	Seita.3G013300	Pahal.7G340400	-	-	Yes	Yes
Sobic.006G270000	HORVU.MOREX.r3.2HG0209160	TraesCS2A03G1163100	TraesCS2B03G1489900	TraesCS2D03G1262700	OsKitaake04g311400	LOC_Os04g58380	No Gene	Oropetium_20150105_02115	Chala.06G282200	SoffiXsponR570.07Ag256000	SoffiXsponR570.07Bg264500	No Gene	SoffiXsponR570_07Dg228200	SoffiXsponR570.07Eg213700	No Gene	No Gene	No Gene	Misin11G264700	Misin12G277400	Zm00001d001807	No Gene	Zm00001eb065930	No Gene	No Gene	Urofu.7G333800	Sevir.3G014500	Seita.3G013200	Pahal.7G340500	-	-	Yes	Yes
Sobic.006G270100	HORVU.MOREX.r3.2HG0209180	TraesCS2A03G1163000	TraesCS2B03G1489800	TraesCS2D03G1262600	OsKitaake04g311500	LOC_Os04g58390	Bradi5g26410	Oropetium_20150105_02114	Chala.06G282300	SoffiXsponR570.07Ag256100	SoffiXsponR570.07Bg264600	SoffiXsponR570.07Cg267400	SoffiXsponR570_07Dg228300	SoffiXsponR570.07Eg213900	No Gene	No Gene	No Gene	Misin11G264800	Misin12G277600	No Gene	Zm00001d026635	No Gene	Zm00001eb433900	Pavag06G286200	Urofu.7G333900	Sevir.3G014400	Seita.3G013100	Pahal.7G340600	Yes	Yes	-	Yes
Sobic.006G270200	HORVU.MOREX.r3.2HG0209190	TraesCS2A03G1162800	TraesCS2B03G1489700	TraesCS2D03G1262500	OsKitaake04g311800	LOC_Os04g58410	Bradi5g26420	Oropetium_20150105_02113	Chala.06G282400	SoffiXsponR570.07Ag256200	SoffiXsponR570.07Bg264600	SoffiXsponR570.07Cg267500	SoffiXsponR570_07Dg228400	SoffiXsponR570.07Eg214000	No Gene	No Gene	No Gene	Misin11G264900	No Gene	Zm00001d001806	No Gene	Zm00001eb065920	No Gene	Pavag06G286300	Urofu.7G334100	Sevir.3G014300	Seita.3G013000	Pahal.7G340700	Yes	Yes	-	Yes
Sobic.006G270300	HORVU.MOREX.r3.2HG0209210	TraesCS2A03G1162700	TraesCS2B03G1489500	TraesCS2D03G1262400	OsKitaake04g311900	LOC_Os04g58420	Bradi5g26435	Oropetium_20150105_02112	Chala.06G282500	SoffiXsponR570.07Ag256300	SoffiXsponR570.07Bg264700	SoffiXsponR570.07Cg267600	SoffiXsponR570_07Dg228600	SoffiXsponR570.07Eg214100	No Gene	No Gene	No Gene	Misin11G265000	Misin12G277700	Zm00001d001804	No Gene	Zm00001eb065900	No Gene	Pavag06G286500	Urofu.7G334200	Sevir.3G014200	Seita.3G012900	Pahal.7G340800	Yes	Yes	-	Yes
Sobic.006G270400	HORVU.MOREX.r3.2HG0213250	TraesCS2A03G1166500	TraesCS2B03G1494900	TraesCS2D03G1266000	OsKitaake04g312400	LOC_Os04g58504	Bradi5g26450	Oropetium_20150105_02111	Chala.06G282600	SoffiXsponR570.07Ag256400	SoffiXsponR570.07Bg264800	SoffiXsponR570.07Cg267700	SoffiXsponR570_07Dg228700	SoffiXsponR570.07Eg214200	No Gene	No Gene	No Gene	Misin11G265200	Misin12G277800	Zm00001d001803	No Gene	Zm00001eb065890	No Gene	Pavag06G286700	Urofu.7G334300	Sevir.3G014100	Seita.3G012800	Pahal.7G340900	Yes	Yes	-	Yes
Sobic.006G270500	No Gene	No Gene	No Gene	No Gene	No Gene	No Gene	No Gene	No Gene	No Gene	SoffiXsponR570.07Ag256500	SoffiXsponR570.07Bg264900	SoffiXsponR570.07Cg267800	SoffiXsponR570_07Dg228800	SoffiXsponR570.07Eg214300	No Gene	No Gene	No Gene	Misin11G265300	No Gene	Zm00001d001802	Zm00001d026636	Zm00001eb065870	Zm00001eb433910	No Gene	No Gene	No Gene	No Gene	No Gene	-	-	Yes	Yes
Sobic.006G270600	No Gene	No Gene	No Gene	No Gene	No Gene	No Gene	No Gene	No Gene	No Gene	SoffiXsponR570.07Ag256600	SoffiXsponR570.07Bg265000	SoffiXsponR570.07Cg267900	SoffiXsponR570_07Dg228900	SoffiXsponR570.07Eg214400	No Gene	No Gene	No Gene	Misin11G265400	No Gene	Zm00001d001799	No Gene	Zm00001eb065860	No Gene	No Gene	No Gene	No Gene	No Gene	No Gene	-	-	Yes	Yes
Sobic.006G270700	No Gene	No Gene	No Gene	No Gene	No Gene	No Gene	No Gene	No Gene	No Gene	No Gene	No Gene	No Gene	No Gene	No Gene	No Gene	No Gene	No Gene	No Gene	No Gene	No Gene	No Gene	No Gene	No Gene	No Gene	No Gene	No Gene	No Gene	No Gene	-	-	Yes	No
Sobic.006G270800	No Gene	No Gene	No Gene	No Gene	OsKitaake04g312200	LOC_Os04g58480	No Gene	No Gene	Chala.06G282700	SoffiXsponR570.07Ag256700	SoffiXsponR570.07Bg265100	SoffiXsponR570.07Cg268000	SoffiXsponR570_07Dg229000	SoffiXsponR570.07Eg214500	No Gene	No Gene	No Gene	Misin11G265500	Misin15G069700	No Gene	Zm00001d026638	No Gene	Zm00001eb433930	No Gene	Urofu.7G334400	Sevir.3G014000	Seita.3G012700	No Gene	-	-	Yes	Yes
Sobic.006G270900	HORVU.MOREX.r3.2HG0213220	TraesCS2A03G1166300	TraesCS2B03G1494000	TraesCS2D03G1265800	OsKitaake04g312800	LOC_Os04g58550	Bradi5g26460	Oropetium_20150105_02109	Chala.06G282900	SoffiXsponR570.07Ag256800	SoffiXsponR570.07Bg265200	SoffiXsponR570.07Cg268100	SoffiXsponR570_07Dg229100	SoffiXsponR570.07Eg214600	No Gene	No Gene	No Gene	Misin11G265600	Misin15G069600	Zm00001d001798	Zm00001d026639	No Gene	No Gene	Pavag06G287000	Urofu.7G334600	Sevir.3G013400	Seita.3G012200	Pahal.7G341000	Yes	-	-	Yes
Sobic.006G271000	No Gene	No Gene	No Gene	No Gene	No Gene	No Gene	No Gene	No Gene	No Gene	SoffiXsponR570.07Ag256900	SoffiXsponR570.07Bg265300	SoffiXsponR570.07Cg268200	SoffiXsponR570_07Dg229300	SoffiXsponR570.07Eg214700	No Gene	No Gene	No Gene	Misin11G265700	Misin15G069500	Zm00001d001797	Zm00001d026640	Zm00001eb065850	Zm00001eb433940	No Gene	No Gene	No Gene	No Gene	No Gene	-	-	Yes	Yes
Sobic.006G271100	No Gene	No Gene	No Gene	No Gene	OsKitaake04g312900	LOC_Os04g58555	Bradi5g26467	Oropetium_20150105_02116	Chala.06G283000	SoffiXsponR570.07Ag257000	SoffiXsponR570.07Bg265400	SoffiXsponR570.07Cg268300	SoffiXsponR570_07Dg229400	SoffiXsponR570.07Eg214800	No Gene	No Gene	No Gene	No Gene	Misin15G069400	Zm00001d001791	No Gene	Zm00001eb065810	No Gene	Pavag06G287100	Urofu.7G334700	Sevir.3G013300	Seita.3G012100	Pahal.7G341100	-	Yes	-	Yes
Sobic.006G271200	HORVU.MOREX.r3.2HG0213380	TraesCS2A03G1167500	No Gene	TraesCS2D03G1266800	OsKitaake04g313000	LOC_Os04g58560	Bradi5g26480	Oropetium_20150105_02117	Chala.06G283100	SoffiXsponR570.07Ag257100	SoffiXsponR570.07Bg265500	SoffiXsponR570.07Cg268400	SoffiXsponR570_07Dg229500	SoffiXsponR570.07Eg214900	No Gene	No Gene	No Gene	Misin11G265800	Misin15G069300	Zm00001d001790	Zm00001d026641	Zm00001eb065800	Zm00001eb433950	Pavag06G287200	Urofu.7G334800	Sevir.3G013200	Seita.3G012000	Pahal.7G341200	Yes	Yes	-	Yes
Sobic.006G271300	HORVU.MOREX.r3.2HG0213430	TraesCS2A03G1167800	TraesCS2B03G1497800	TraesCS2D03G1267100	OsKitaake04g313200	LOC_Os04g58570	Bradi5g26490	No Gene	Chala.06G283200	SoffiXsponR570.07Ag257200	SoffiXsponR570.07Bg265600	SoffiXsponR570.07Cg268500	SoffiXsponR570_07Dg229600	SoffiXsponR570.07Eg215000	No Gene	No Gene	No Gene	Misin11G265900	Misin15G069200	No Gene	Zm00001d026642	No Gene	Zm00001eb433960	Pavag06G287300	Urofu.7G334900	Sevir.3G013100	Seita.3G011900	Pahal.7G341300	Yes	-	-	Yes
Sobic.006G271400	No Gene	No Gene	No Gene	No Gene	No Gene	No Gene	No Gene	No Gene	Chala.06G283300	No Gene	SoffiXsponR570.07Bg265700	SoffiXsponR570.07Cg268600	SoffiXsponR570_07Dg229700	SoffiXsponR570.07Eg215100	No Gene	No Gene	No Gene	No Gene	Misin15G069000	No Gene	No Gene	No Gene	No Gene	Pavag06G287400	No Gene	No Gene	No Gene	Pahal.7G341400	-	-	Yes	Yes
Sobic.006G271500	HORVU.MOREX.r3.2HG0213480	No Gene	TraesCS2B03G1499000	TraesCS2D03G1267900	OsKitaake04g313300	LOC_Os04g58580	Bradi5g26500	Oropetium_20150105_02119	Chala.06G283500	SoffiXsponR570.07Ag257300	SoffiXsponR570.07Bg265800	SoffiXsponR570.07Cg268700	SoffiXsponR570_07Dg229800	SoffiXsponR570.07Eg215200	No Gene	No Gene	No Gene	Misin11G266400	Misin15G068900	Zm00001d001789	No Gene	Zm00001eb065790	No Gene	Pavag06G287500	Urofu.7G335000	Sevir.3G013000	Seita.3G011800	Pahal.7G341500	Yes	Yes	-	Yes
Sobic.006G271600	HORVU.MOREX.r3.2HG0213620	No Gene	TraesCS2B03G1504100	TraesCS2D03G1269500	OsKitaake04g313400	LOC_Os04g58590	Bradi5g26510	Oropetium_20150105_02120	No Gene	SoffiXsponR570.07Ag257400	SoffiXsponR570.07Bg266100	SoffiXsponR570.07Cg268800	SoffiXsponR570_07Dg229900	SoffiXsponR570.07Eg215300	No Gene	No Gene	No Gene	Misin11G266500	Misin15G068800	No Gene	No Gene	No Gene	No Gene	Pavag06G287600	Urofu.7G335100	No Gene	Seita.3G011700	Pahal.7G341600	-	-	Yes	Yes
Sobic.006G271700	HORVU.MOREX.r3.2HG0213550	No Gene	TraesCS2B03G1499300	TraesCS2D03G1268700	OsKitaake04g313500	LOC_Os04g58600	Bradi5g26520	No Gene	Chala.06G283600	SoffiXsponR570.07Ag257700	SoffiXsponR570.07Bg266200	SoffiXsponR570.07Cg268900	SoffiXsponR570_07Dg230100	SoffiXsponR570.07Eg215400	No Gene	No Gene	No Gene	Misin11G266700	Misin15G068700	No Gene	Zm00001d026643	No Gene	Zm00001eb433970	Pavag06G287700	Urofu.7G335200	Sevir.3G012700	Seita.3G011500	Pahal.7G341700	Yes	-	-	Yes
Sobic.006G271800	HORVU.MOREX.r3.2HG0214490	TraesCS2A03G1177200	TraesCS2B03G1522700	TraesCS2D03G1283900	OsKitaake04g313700	LOC_Os04g58620	Bradi5g26820	Oropetium_20150105_02122	Chala.06G283900	SoffiXsponR570.07Ag257500	SoffiXsponR570.07Bg266400	SoffiXsponR570.07Cg269000	SoffiXsponR570_07Dg230300	SoffiXsponR570.07Eg215500	No Gene	No Gene	No Gene	Misin11G266900	Misin15G068600	Zm00001d001788	Zm00001d026645	Zm00001eb065780	Zm00001eb433980	Pavag06G287900	Urofu.7G335500	No Gene	Seita.3G011200	Pahal.7G342000	Yes	-	-	Yes
Sobic.006G271900	No Gene	No Gene	No Gene	No Gene	OsKitaake04g313800	LOC_Os04g58630	Bradi5g26812	Oropetium_20150105_02123	Chala.06G284000	SoffiXsponR570.07Ag257800	SoffiXsponR570.07Bg266500	SoffiXsponR570.07Cg269100	SoffiXsponR570_07Dg230400	SoffiXsponR570.07Eg215600	No Gene	No Gene	No Gene	Misin11G267000	Misin15G068500	No Gene	Zm00001d026647	No Gene	Zm00001eb434000	Pavag06G288000	Urofu.7G335600	Sevir.3G012301	Seita.3G011100	Pahal.7G342100	-	Yes	-	Yes
Sobic.006G272000	No Gene	No Gene	No Gene	No Gene	No Gene	No Gene	No Gene	No Gene	No Gene	No Gene	No Gene	No Gene	No Gene	No Gene	No Gene	No Gene	No Gene	No Gene	No Gene	No Gene	No Gene	No Gene	No Gene	No Gene	No Gene	No Gene	No Gene	No Gene	-	-	Yes	No
Sobic.006G272100	No Gene	No Gene	No Gene	No Gene	No Gene	No Gene	No Gene	No Gene	No Gene	No Gene	No Gene	No Gene	No Gene	No Gene	No Gene	No Gene	No Gene	No Gene	No Gene	No Gene	No Gene	No Gene	No Gene	No Gene	No Gene	No Gene	No Gene	No Gene	-	-	Yes	No
Sobic.006G272200	HORVU.MOREX.r3.2HG0214380	TraesCS2A03G1176900	TraesCS2B03G1522100	TraesCS2D03G1282600	OsKitaake04g313900	LOC_Os04g58640	Bradi5g26810	No Gene	Chala.06G284100	SoffiXsponR570.07Ag258000	SoffiXsponR570.07Bg267000	SoffiXsponR570.07Cg269400	SoffiXsponR570_07Dg230700	SoffiXsponR570.07Eg216200	No Gene	No Gene	No Gene	Misin11G276500	Misin15G068200	No Gene	No Gene	Zm00001eb065770	Zm00001eb434010	Pavag06G288200	Urofu.7G335900	Sevir.3G012200	Seita.3G011000	Pahal.7G342200	-	-	Yes	Yes
Sobic.006G272300	No Gene	No Gene	No Gene	No Gene	No Gene	No Gene	No Gene	No Gene	Chala.06G284200	SoffiXsponR570.07Ag258100	No Gene	SoffiXsponR570.07Cg269500	SoffiXsponR570_07Dg230800	SoffiXsponR570.07Eg216300	No Gene	No Gene	No Gene	Misin11G276400	Misin15G068100	No Gene	No Gene	No Gene	No Gene	Pavag06G288300	Urofu.7G336000	Sevir.3G012100	Seita.3G010900	Pahal.7G342300	-	-	Yes	Yes
Sobic.006G272400	No Gene	No Gene	No Gene	No Gene	OsKitaake04g314100	LOC_Os04g58680	Bradi5g26800	Oropetium_20150105_02126	Chala.06G284300	SoffiXsponR570.07Ag258200	SoffiXsponR570.07Bg267100	SoffiXsponR570.07Cg269600	SoffiXsponR570_07Dg230900	SoffiXsponR570.07Eg216400	No Gene	No Gene	No Gene	Misin11G276300	Misin15G067900	No Gene	Zm00001d026648	No Gene	Zm00001eb434020	Pavag06G288400	Urofu.7G336100	Sevir.3G012000	Seita.3G010800	Pahal.7G342400	-	Yes	-	Yes
Sobic.006G272450	No Gene	No Gene	No Gene	No Gene	No Gene	No Gene	No Gene	No Gene	No Gene	SoffiXsponR570.07Ag258300	No Gene	No Gene	No Gene	No Gene	No Gene	No Gene	No Gene	Misin11G276200	Misin15G067800	No Gene	No Gene	No Gene	No Gene	No Gene	No Gene	No Gene	No Gene	No Gene	-	-	Yes	Yes
Sobic.006G272500	HORVU.MOREX.r3.2HG0214260	TraesCS2A03G1175800	TraesCS2B03G1519600	TraesCS2D03G1280200	OsKitaake04g314300	LOC_Os04g58700	Bradi5g26770	Oropetium_20150105_02128	Chala.06G284600	SoffiXsponR570.07Ag258400	SoffiXsponR570.07Bg267300	SoffiXsponR570.07Cg269700	SoffiXsponR570_07Dg231000	SoffiXsponR570.07Eg216500	No Gene	No Gene	No Gene	Misin11G276100	Misin15G067700	Zm00001d001786	No Gene	Zm00001eb065760	No Gene	Pavag06G288800	No Gene	Sevir.3G011700	Seita.3G010300	Pahal.7G342800	Yes	-	-	Yes
Sobic.006G272600	HORVU.MOREX.r3.2HG0214130	TraesCS2A03G1173700	TraesCS2B03G1515500	TraesCS2D03G1278500	OsKitaake04g314400	LOC_Os04g58710	Bradi5g26740	Oropetium_20150105_02129	Chala.06G284700	SoffiXsponR570.07Ag258600	SoffiXsponR570.07Bg267400	SoffiXsponR570.07Cg269800	SoffiXsponR570_07Dg231100	SoffiXsponR570.07Eg216600	No Gene	No Gene	No Gene	Misin11G276000	Misin15G067600	No Gene	Zm00001d026649	No Gene	Zm00001eb434030	Pavag06G288900	No Gene	Sevir.3G011600	Seita.3G010200	Pahal.7G342900	Yes	-	-	Yes
Sobic.006G272700	No Gene	No Gene	No Gene	No Gene	No Gene	No Gene	No Gene	No Gene	No Gene	No Gene	SoffiXsponR570.07Bg267500	SoffiXsponR570.07Cg269900	No Gene	SoffiXsponR570.07Eg216700	No Gene	No Gene	No Gene	Misin11G275900	Misin15G067400	No Gene	No Gene	No Gene	No Gene	No Gene	No Gene	No Gene	No Gene	No Gene	-	-	Yes	Yes
Sobic.006G272800	HORVU.MOREX.r3.2HG0214090	TraesCS2A03G1173100	TraesCS2B03G1513000	TraesCS2D03G1277900	OsKitaake04g314500	LOC_Os04g58720	Bradi5g26730	Oropetium_20150105_02130	Chala.06G284800	SoffiXsponR570.07Ag258700	SoffiXsponR570.07Bg267600	SoffiXsponR570.07Cg270000	SoffiXsponR570_07Dg231200	SoffiXsponR570.07Eg216800	No Gene	No Gene	No Gene	Misin11G275800	No Gene	Zm00001d001785	Zm00001d026650	Zm00001eb065750	Zm00001eb434040	Pavag06G289200	No Gene	Sevir.3G011400	Seita.3G010100	Pahal.7G343000	Yes	-	-	Yes
Sobic.006G272900	HORVU.MOREX.r3.2HG0214080	TraesCS2A03G1172600	TraesCS2B03G1512800	TraesCS2D03G1277700	OsKitaake04g314600	No Gene	Bradi5g26725	No Gene	Chala.06G284900	SoffiXsponR570.07Ag258800	SoffiXsponR570.07Bg267700	SoffiXsponR570.07Cg270100	SoffiXsponR570_07Dg231300	SoffiXsponR570.07Eg216900	No Gene	No Gene	No Gene	Misin11G275700	Misin15G067300	No Gene	No Gene	No Gene	No Gene	Pavag06G289300	No Gene	Sevir.3G011300	Seita.3G010000	Pahal.7G343100	-	-	Yes	Yes
Sobic.006G273000	HORVU.MOREX.r3.2HG0214070	TraesCS2A03G1172300	TraesCS2B03G1512700	TraesCS2D03G1277600	OsKitaake04g314700	LOC_Os04g58730	Bradi5g26720	Oropetium_20150105_02131	Chala.06G285000	SoffiXsponR570.07Ag258900	SoffiXsponR570.07Bg267800	SoffiXsponR570.07Cg270200	SoffiXsponR570_07Dg231400	SoffiXsponR570.07Eg217000	No Gene	No Gene	No Gene	Misin11G275600	Misin15G067200	Zm00001d001784	Zm00001d026652	Zm00001eb065740	Zm00001eb434070	Pavag06G289400	No Gene	Sevir.3G011200	Seita.3G009900	Pahal.7G343200	Yes	-	-	Yes
Sobic.006G273100	No Gene	No Gene	No Gene	No Gene	No Gene	No Gene	No Gene	No Gene	No Gene	No Gene	No Gene	No Gene	No Gene	No Gene	No Gene	No Gene	No Gene	No Gene	No Gene	No Gene	No Gene	No Gene	No Gene	No Gene	No Gene	No Gene	No Gene	No Gene	-	-	Yes	No
Sobic.006G273116	No Gene	No Gene	No Gene	No Gene	No Gene	No Gene	No Gene	No Gene	Chala.06G285100	SoffiXsponR570.07Ag259000	SoffiXsponR570.07Bg268000	No Gene	SoffiXsponR570_07Dg231500	No Gene	No Gene	No Gene	No Gene	Misin11G275400	No Gene	No Gene	No Gene	No Gene	No Gene	No Gene	No Gene	Sevir.3G011000	Seita.3G009800	No Gene	-	-	Yes	Yes
Sobic.006G273132	No Gene	No Gene	No Gene	No Gene	No Gene	No Gene	No Gene	No Gene	No Gene	SoffiXsponR570.07Ag259100	SoffiXsponR570.07Bg268100	SoffiXsponR570.07Cg270400	No Gene	No Gene	No Gene	No Gene	No Gene	No Gene	No Gene	No Gene	No Gene	No Gene	No Gene	No Gene	No Gene	No Gene	No Gene	No Gene	-	-	Yes	Yes
Sobic.006G273150	No Gene	No Gene	No Gene	No Gene	No Gene	No Gene	No Gene	No Gene	Chala.06G285200	No Gene	No Gene	No Gene	No Gene	No Gene	No Gene	No Gene	No Gene	No Gene	No Gene	No Gene	No Gene	No Gene	No Gene	No Gene	No Gene	Sevir.3G010900	Seita.3G009700	Pahal.7G343300	-	-	Yes	Yes
Sobic.006G273200	HORVU.MOREX.r3.2HG0214020	TraesCS2A03G1171700	TraesCS2B03G1512100	TraesCS2D03G1277400	OsKitaake04g315200	LOC_Os04g58750	Bradi5g26700	Oropetium_20150105_02135	Chala.06G285300	SoffiXsponR570.07Ag259200	SoffiXsponR570.07Bg268300	SoffiXsponR570.07Cg270500	SoffiXsponR570_07Dg231600	SoffiXsponR570.07Eg217200	No Gene	No Gene	No Gene	Misin11G275200	Misin15G067000	Zm00001d001780	Zm00001d026653	Zm00001eb065720	Zm00001eb434080	Pavag06G289800	No Gene	Sevir.3G010800	Seita.3G009600	Pahal.7G343400	Yes	-	-	Yes
Sobic.006G273300	No Gene	No Gene	No Gene	No Gene	OsKitaake04g315300	LOC_Os04g58760	No Gene	Oropetium_20150105_02136	Chala.06G285400	SoffiXsponR570.07Ag259300	SoffiXsponR570.07Bg268400	SoffiXsponR570.07Cg270600	SoffiXsponR570_07Dg231700	SoffiXsponR570.07Eg217300	No Gene	No Gene	No Gene	Misin11G275100	Misin15G066900	Zm00001d001779	No Gene	Zm00001eb065710	No Gene	Pavag06G289900	No Gene	Sevir.3G010700	Seita.3G009500	Pahal.7G343500	-	-	Yes	Yes
Sobic.006G273400	HORVU.MOREX.r3.2HG0214010	TraesCS2A03G1170900	TraesCS2B03G1511100	TraesCS2D03G1276800	OsKitaake04g315500	LOC_Os04g58780	Bradi5g26670	Oropetium_20150105_02137	Chala.06G285500	SoffiXsponR570.07Ag259400	SoffiXsponR570.07Bg268500	SoffiXsponR570.07Cg270700	SoffiXsponR570_07Dg231800	SoffiXsponR570.07Eg217400	No Gene	No Gene	No Gene	Misin11G275000	Misin15G066800	No Gene	Zm00001d026654	No Gene	Zm00001eb434090	Pavag06G290000	No Gene	Sevir.3G010600	Seita.3G009400	Pahal.7G343600	Yes	-	-	Yes
Sobic.006G273500	No Gene	No Gene	No Gene	No Gene	No Gene	No Gene	No Gene	No Gene	No Gene	SoffiXsponR570.07Ag259500	SoffiXsponR570.07Bg268700	SoffiXsponR570.07Cg270900	SoffiXsponR570_07Dg231900	SoffiXsponR570.07Eg217600	No Gene	No Gene	No Gene	Misin11G274800	No Gene	No Gene	Zm00001d026655	No Gene	Zm00001eb434100	No Gene	No Gene	No Gene	No Gene	No Gene	-	-	Yes	Yes
Sobic.006G273600	No Gene	No Gene	No Gene	TraesCS2D03G1276700	OsKitaake04g315600	LOC_Os04g58790	Bradi5g26660	No Gene	Chala.06G285600	SoffiXsponR570.07Ag259700	SoffiXsponR570.07Bg268800	SoffiXsponR570.07Cg271000	SoffiXsponR570_07Dg232100	SoffiXsponR570.07Eg217700	No Gene	No Gene	No Gene	Misin11G274600	No Gene	Zm00001d001776	No Gene	Zm00001eb065680	No Gene	No Gene	No Gene	Sevir.3G010500	Seita.3G009300	Pahal.7G343700	-	-	Yes	Yes
Sobic.006G273700	No Gene	No Gene	No Gene	No Gene	OsKitaake04g315700	LOC_Os04g58800	No Gene	Oropetium_20150105_02138	Chala.06G285700	No Gene	SoffiXsponR570.07Bg268900	SoffiXsponR570.07Cg271100	No Gene	SoffiXsponR570.07Eg217800	No Gene	No Gene	No Gene	No Gene	No Gene	No Gene	No Gene	No Gene	No Gene	Pavag06G290100	No Gene	Sevir.3G010400	Seita.3G009200	Pahal.7G343800	-	-	Yes	Yes
Sobic.006G273800	HORVU.MOREX.r3.2HG0213970	TraesCS2A03G1170600	TraesCS2B03G1510100	TraesCS2D03G1276400	OsKitaake04g315800	LOC_Os04g58810	Bradi5g26650	Oropetium_20150105_02139	Chala.06G285800	SoffiXsponR570.07Ag259800	SoffiXsponR570.07Bg269000	SoffiXsponR570.07Cg271200	SoffiXsponR570_07Dg232200	SoffiXsponR570.07Eg217900	No Gene	No Gene	No Gene	Misin11G274500	No Gene	Zm00001d001774	Zm00001d026657	Zm00001eb065660	No Gene	Pavag06G290400	No Gene	Sevir.3G010300	Seita.3G009100	Pahal.7G343900	Yes	-	-	Yes
Sobic.006G273900	No Gene	No Gene	No Gene	No Gene	No Gene	No Gene	No Gene	No Gene	No Gene	SoffiXsponR570.07Ag259900	SoffiXsponR570.07Bg269100	SoffiXsponR570.07Cg271300	SoffiXsponR570_07Dg232300	SoffiXsponR570.07Eg218000	No Gene	No Gene	No Gene	Misin11G274400	Misin12G277900	Zm00001d001773	No Gene	Zm00001eb065650	No Gene	No Gene	No Gene	No Gene	No Gene	No Gene	-	-	Yes	Yes
Sobic.006G274000	HORVU.MOREX.r3.2HG0213840	TraesCS2A03G1170300	TraesCS2B03G1509400	TraesCS2D03G1275700	OsKitaake04g315900	LOC_Os04g58820	Bradi5g26640	Oropetium_20150105_02140	Chala.06G285900	SoffiXsponR570.07Ag260000	SoffiXsponR570.07Bg269200	SoffiXsponR570.07Cg271400	SoffiXsponR570_07Dg232400	SoffiXsponR570.07Eg218100	No Gene	No Gene	No Gene	Misin11G274300	Misin12G278100	No Gene	Zm00001d026663	No Gene	Zm00001eb434150	Pavag06G290500	No Gene	Sevir.3G010100	Seita.3G008900	Pahal.7G344000	Yes	-	-	Yes
Sobic.006G274100	No Gene	No Gene	No Gene	No Gene	OsKitaake04g316000	LOC_Os04g58830	No Gene	No Gene	No Gene	SoffiXsponR570.07Ag260100	No Gene	SoffiXsponR570.07Cg271500	SoffiXsponR570_07Dg232500	SoffiXsponR570.07Eg218200	No Gene	No Gene	No Gene	Misin11G274200	No Gene	No Gene	No Gene	No Gene	No Gene	No Gene	No Gene	Sevir.3G009700	Seita.3G008500	Pahal.7G344301	-	-	Yes	Yes
Sobic.006G274200	HORVU.MOREX.r3.2HG0213850	TraesCS2A03G1170400	TraesCS2B03G1509500	TraesCS2D03G1276100	OsKitaake04g316100	LOC_Os04g58840	Bradi5g26620	Oropetium_20150105_02141	Chala.06G286000	SoffiXsponR570.07Ag260200	SoffiXsponR570.07Bg269300	SoffiXsponR570.07Cg271600	SoffiXsponR570_07Dg232600	SoffiXsponR570.07Eg218300	No Gene	No Gene	No Gene	Misin11G274100	Misin12G278300	Zm00001d001771	No Gene	Zm00001eb065630	No Gene	Pavag06G290600	No Gene	Sevir.3G009600	Seita.3G008400	Pahal.7G344500	Yes	-	-	Yes
Sobic.006G274300	HORVU.MOREX.r3.2HG0213820	TraesCS2A03G1170200	TraesCS2B03G1508800	TraesCS2D03G1274700	OsKitaake04g316200	LOC_Os04g58850	Bradi5g26610	Oropetium_20150105_26703	No Gene	SoffiXsponR570.07Ag260300	SoffiXsponR570.07Bg269500	SoffiXsponR570.07Cg271700	SoffiXsponR570_07Dg232700	SoffiXsponR570.07Eg218500	No Gene	No Gene	No Gene	Misin11G274000	Misin12G278500	Zm00001d001772	Zm00001d026662	Zm00001eb065640	Zm00001eb434140	Pavag06G290700	No Gene	Sevir.3G009500	Seita.3G008300	Pahal.7G344600	-	-	Yes	Yes
Sobic.006G274333	No Gene	No Gene	No Gene	No Gene	No Gene	No Gene	No Gene	No Gene	No Gene	No Gene	No Gene	No Gene	No Gene	No Gene	No Gene	No Gene	No Gene	No Gene	No Gene	No Gene	No Gene	No Gene	No Gene	No Gene	No Gene	No Gene	No Gene	No Gene	-	-	Yes	No
Sobic.006G274366	No Gene	No Gene	No Gene	No Gene	No Gene	No Gene	No Gene	No Gene	No Gene	No Gene	No Gene	No Gene	No Gene	No Gene	No Gene	No Gene	No Gene	No Gene	No Gene	No Gene	No Gene	No Gene	No Gene	No Gene	No Gene	No Gene	No Gene	No Gene	-	-	Yes	No
Sobic.006G274400	HORVU.MOREX.r3.2HG0213800	TraesCS2A03G1169900	TraesCS2B03G1508600	TraesCS2D03G1274200	OsKitaake04g316301	LOC_Os04g58860	Bradi5g26600	Oropetium_20150105_26702	Chala.06G286200	SoffiXsponR570.07Ag260400	SoffiXsponR570.07Bg269600	SoffiXsponR570.07Cg271800	SoffiXsponR570_07Dg232800	SoffiXsponR570.07Eg218600	No Gene	No Gene	No Gene	Misin11G273900	Misin12G278600	No Gene	Zm00001d026664	No Gene	Zm00001eb434170	Pavag06G290800	No Gene	Sevir.3G009400	Seita.3G008200	Pahal.7G344700	Yes	-	-	Yes
Sobic.006G274500	No Gene	No Gene	No Gene	No Gene	No Gene	No Gene	No Gene	No Gene	No Gene	SoffiXsponR570.07Ag260600	SoffiXsponR570.07Bg269700	SoffiXsponR570.07Cg271900	SoffiXsponR570_07Dg232900	SoffiXsponR570.07Eg218800	No Gene	No Gene	No Gene	Misin11G273800	Misin12G278700	Zm00001d001763	No Gene	Zm00001eb065560	No Gene	No Gene	No Gene	No Gene	No Gene	No Gene	-	-	Yes	Yes
Sobic.006G274600	HORVU.MOREX.r3.2HG0213760	TraesCS2A03G1169300	TraesCS2B03G1508200	TraesCS2D03G1273800	OsKitaake04g316500	LOC_Os04g58880	Bradi5g26580	Oropetium_20150105_26701	Chala.06G286800	SoffiXsponR570.07Ag260700	SoffiXsponR570.07Bg269800	SoffiXsponR570.07Cg272000	SoffiXsponR570_07Dg233100	SoffiXsponR570.07Eg218900	No Gene	No Gene	No Gene	Misin11G273600	Misin12G278800	Zm00001d001765	No Gene	Zm00001eb065570	No Gene	Pavag06G290900	No Gene	Sevir.3G009100	Seita.3G007900	Pahal.7G344800	Yes	-	-	Yes
Sobic.006G274700	No Gene	TraesCS2A03G1169200	TraesCS2B03G1507800	TraesCS2D03G1273500	OsKitaake04g316600	LOC_Os04g58890	Bradi5g26567	Oropetium_20150105_26700	Chala.06G286900	SoffiXsponR570.07Ag260800	SoffiXsponR570.07Bg269900	SoffiXsponR570.07Cg272200	SoffiXsponR570_07Dg233200	SoffiXsponR570.07Eg219000	No Gene	No Gene	No Gene	No Gene	No Gene	Zm00001d001766	Zm00001d026665	Zm00001eb065580	Zm00001eb434180	Pavag06G291000	No Gene	Sevir.3G009000	Seita.3G007800	Pahal.7G344900	-	-	Yes	Yes
Sobic.006G274800	HORVU.MOREX.r3.2HG0213640	No Gene	TraesCS2B03G1505700	TraesCS2D03G1270400	OsKitaake04g316700	LOC_Os04g58900	Bradi5g26560	Oropetium_20150105_26699	Chala.06G287000	SoffiXsponR570.07Ag260900	SoffiXsponR570.07Bg270000	SoffiXsponR570.07Cg272300	SoffiXsponR570_07Dg233300	SoffiXsponR570.07Eg219100	No Gene	No Gene	No Gene	Misin11G273500	Misin12G278900	No Gene	No Gene	No Gene	Zm00001eb434200	Pavag06G291100	No Gene	Sevir.3G008900	Seita.3G007700	Pahal.7G345000	-	-	Yes	Yes
Sobic.006G274833	No Gene	No Gene	No Gene	No Gene	No Gene	No Gene	No Gene	No Gene	No Gene	No Gene	No Gene	No Gene	No Gene	No Gene	No Gene	No Gene	No Gene	No Gene	No Gene	No Gene	No Gene	No Gene	No Gene	No Gene	No Gene	No Gene	No Gene	No Gene	-	-	Yes	No
Sobic.006G274866	HORVU.MOREX.r3.2HG0213660	No Gene	TraesCS2B03G1505400	TraesCS2D03G1270200	OsKitaake04g316800	LOC_Os04g58910	Bradi5g26550	Oropetium_20150105_26697	Chala.06G287100	SoffiXsponR570.07Ag261000	SoffiXsponR570.07Bg270100	SoffiXsponR570.07Cg272400	SoffiXsponR570_07Dg233400	SoffiXsponR570.07Eg219300	No Gene	No Gene	No Gene	Misin11G273100	Misin12G279000	No Gene	Zm00001d026668	No Gene	Zm00001eb434220	Pavag06G291200	No Gene	Sevir.3G008800	Seita.3G007600	Pahal.7G345100	Yes	-	-	Yes
Sobic.006G274933	HORVU.MOREX.r3.2HG0213610	No Gene	TraesCS2B03G1504000	TraesCS2D03G1269400	OsKitaake04g316900	LOC_Os04g58920	No Gene	Oropetium_20150105_26696	Chala.06G287200	SoffiXsponR570.07Ag261100	SoffiXsponR570.07Bg270200	SoffiXsponR570.07Cg272600	SoffiXsponR570_07Dg233600	SoffiXsponR570.07Eg219400	No Gene	No Gene	No Gene	Misin11G272900	Misin12G279400	Zm00001d001769	No Gene	Zm00001eb065620	No Gene	Pavag06G291400	No Gene	Sevir.3G008400	Seita.3G007400	Pahal.7G345300	-	-	Yes	Yes
Sobic.006G275000	No Gene	No Gene	No Gene	No Gene	No Gene	No Gene	No Gene	No Gene	No Gene	SoffiXsponR570.07Ag261200	SoffiXsponR570.07Bg270300	SoffiXsponR570.07Cg272700	SoffiXsponR570_07Dg233700	SoffiXsponR570.07Eg219500	No Gene	No Gene	No Gene	Misin11G272800	Misin12G279500	No Gene	Zm00001d026669	No Gene	Zm00001eb434230	No Gene	No Gene	No Gene	No Gene	No Gene	-	-	Yes	Yes
Sobic.006G275100	No Gene	No Gene	No Gene	No Gene	No Gene	No Gene	No Gene	No Gene	No Gene	SoffiXsponR570.07Ag261300	SoffiXsponR570.07Bg270400	SoffiXsponR570.07Cg272800	SoffiXsponR570_07Dg233800	SoffiXsponR570.07Eg219600	No Gene	No Gene	No Gene	Misin11G272700	Misin12G279600	No Gene	Zm00001d026670	No Gene	Zm00001eb434240	No Gene	No Gene	No Gene	No Gene	No Gene	-	-	Yes	Yes
Sobic.006G275200	No Gene	No Gene	No Gene	No Gene	No Gene	No Gene	No Gene	No Gene	No Gene	SoffiXsponR570.07Ag261400	SoffiXsponR570.07Bg270500	SoffiXsponR570.07Cg272900	No Gene	SoffiXsponR570.07Eg219700	No Gene	No Gene	No Gene	Misin11G272600	Misin12G279700	No Gene	Zm00001d026671	No Gene	No Gene	No Gene	No Gene	No Gene	No Gene	No Gene	-	-	Yes	Yes
Sobic.006G275300	No Gene	No Gene	No Gene	No Gene	No Gene	No Gene	No Gene	Oropetium_20150105_26695	Chala.06G287300	SoffiXsponR570.07Ag261500	SoffiXsponR570.07Bg270600	No Gene	No Gene	SoffiXsponR570.07Eg219800	No Gene	No Gene	No Gene	Misin11G272500	No Gene	No Gene	Zm00001d026673	No Gene	Zm00001eb434260	Pavag06G291500	No Gene	Sevir.3G008300	Seita.3G007100	Pahal.7G345400	-	-	Yes	Yes
Sobic.006G275401	No Gene	No Gene	No Gene	No Gene	OsKitaake04g317000	LOC_Os04g58940	No Gene	No Gene	No Gene	SoffiXsponR570.07Ag261600	SoffiXsponR570.07Bg270700	No Gene	SoffiXsponR570_07Dg234000	SoffiXsponR570.07Eg219900	No Gene	No Gene	No Gene	Misin11G272400	No Gene	No Gene	No Gene	No Gene	No Gene	Pavag06G291600	No Gene	Sevir.3G008250	Seita.3G007000	Pahal.7G345500	-	-	Yes	Yes
Sobic.006G275500	HORVU.MOREX.r3.2HG0214630	TraesCS2A03G1177800	TraesCS2B03G1524800	TraesCS2D03G1288900	OsKitaake04g317100	LOC_Os04g58960	Bradi5g26867	Oropetium_20150105_24885	Chala.06G287400	SoffiXsponR570.07Ag263300	SoffiXsponR570.07Bg270800	SoffiXsponR570.07Cg273000	SoffiXsponR570_07Dg234100	SoffiXsponR570.07Eg220000	No Gene	No Gene	No Gene	Misin11G272300	Misin12G279800	Zm00001d002876	No Gene	Zm00001eb075990	No Gene	Pavag06G291700	No Gene	Sevir.3G008200	Seita.3G006800	Pahal.7G345700	Yes	-	-	Yes
Sobic.006G275600	HORVU.MOREX.r3.2HG0214770	TraesCS2A03G1179600	TraesCS2B03G1526300	TraesCS2D03G1290700	OsKitaake04g317200	LOC_Os04g58980	Bradi5g26880	Oropetium_20150105_24886	Chala.06G287500	SoffiXsponR570.07Ag263200	SoffiXsponR570.07Bg270900	SoffiXsponR570.07Cg273100	SoffiXsponR570_07Dg234200	SoffiXsponR570.07Eg220100	No Gene	No Gene	No Gene	Misin11G272200	Misin12G279900	Zm00001d002878	No Gene	Zm00001eb076010	No Gene	Pavag06G291800	No Gene	Sevir.3G008100	Seita.3G006700	Pahal.7G345800	Yes	-	-	Yes
Sobic.006G275700	No Gene	No Gene	No Gene	No Gene	No Gene	No Gene	No Gene	No Gene	No Gene	No Gene	SoffiXsponR570.07Bg271000	No Gene	No Gene	No Gene	No Gene	No Gene	No Gene	No Gene	No Gene	No Gene	No Gene	No Gene	No Gene	No Gene	No Gene	No Gene	No Gene	No Gene	-	-	Yes	Yes
Sobic.006G275800	HORVU.MOREX.r3.2HG0214780	TraesCS2A03G1179700	TraesCS2B03G1526400	TraesCS2D03G1290800	No Gene	No Gene	Bradi5g26890	Oropetium_20150105_24888	Chala.06G287600	SoffiXsponR570.07Ag263100	SoffiXsponR570.07Bg271100	SoffiXsponR570.07Cg273200	SoffiXsponR570_07Dg234400	SoffiXsponR570.07Eg220200	No Gene	No Gene	No Gene	Misin11G271500	Misin12G280100	Zm00001d002880	Zm00001d026675	Zm00001eb076030	Zm00001eb434270	Pavag06G291900	No Gene	Sevir.3G008000	Seita.3G006600	Pahal.7G345900	-	-	Yes	Yes
Sobic.006G275900	HORVU.MOREX.r3.2HG0214790	No Gene	TraesCS2B03G1526600	TraesCS2D03G1292100	OsKitaake04g317300	LOC_Os04g58980	Bradi5g26900	No Gene	Chala.06G287700	SoffiXsponR570.07Ag263000	SoffiXsponR570.07Bg271200	SoffiXsponR570.07Cg273300	No Gene	SoffiXsponR570.07Eg220300	No Gene	No Gene	No Gene	Misin11G271400	Misin12G280200	Zm00001d002881	No Gene	Zm00001eb076040	No Gene	Pavag06G292000	No Gene	Sevir.3G007900	Seita.3G006500	Pahal.7G346000	-	-	Yes	Yes
Sobic.006G276000	HORVU.MOREX.r3.2HG0214800	No Gene	TraesCS2B03G1526800	TraesCS2D03G1292000	OsKitaake04g317400	LOC_Os04g58990	Bradi5g26907	No Gene	No Gene	No Gene	SoffiXsponR570.07Bg271300	SoffiXsponR570.07Cg273400	No Gene	SoffiXsponR570.07Eg220400	No Gene	No Gene	No Gene	Misin11G271300	Misin12G280300	No Gene	Zm00001d026676	No Gene	Zm00001eb434280	Pavag06G292100	No Gene	Sevir.3G007800	Seita.3G006400	Pahal.7G346100	-	-	Yes	Yes
Sobic.006G276100	HORVU.MOREX.r3.2HG0214820	TraesCS2A03G1180200	TraesCS2B03G1527600	TraesCS2D03G1291400	OsKitaake04g317500	LOC_Os04g59000	Bradi5g26917	Oropetium_20150105_24889	Chala.06G287900	SoffiXsponR570.07Ag262900	SoffiXsponR570.07Bg271400	SoffiXsponR570.07Cg273500	SoffiXsponR570_07Dg234500	SoffiXsponR570.07Eg220500	No Gene	No Gene	No Gene	Misin11G271200	Misin12G280400	No Gene	Zm00001d026677	No Gene	Zm00001eb434290	Pavag06G292200	No Gene	Sevir.3G007700	Seita.3G006300	Pahal.7G346200	Yes	-	-	Yes
Sobic.006G276200	HORVU.MOREX.r3.2HG0214830	TraesCS2A03G1180400	TraesCS2B03G1527800	TraesCS2D03G1292800	OsKitaake04g317600	LOC_Os04g59010	Bradi5g26930	Oropetium_20150105_24890	Chala.06G288000	SoffiXsponR570.07Ag262700	SoffiXsponR570.07Bg271600	SoffiXsponR570.07Cg273700	SoffiXsponR570_07Dg234700	SoffiXsponR570.07Eg220700	No Gene	No Gene	No Gene	Misin11G271000	Misin12G280500	Zm00001d002882	Zm00001d026678	Zm00001eb076050	Zm00001eb434300	Pavag06G292400	No Gene	Sevir.3G007600	Seita.3G006200	Pahal.7G346300	Yes	-	-	Yes
Sobic.006G276300	HORVU.MOREX.r3.2HG0214850	No Gene	TraesCS2B03G1528000	TraesCS2D03G1293000	OsKitaake04g317700	LOC_Os04g59020	Bradi5g27020	Oropetium_20150105_24891	Chala.06G288200	SoffiXsponR570.07Ag262600	SoffiXsponR570.07Bg271700	SoffiXsponR570.07Cg273800	SoffiXsponR570_07Dg234800	SoffiXsponR570.07Eg220800	No Gene	No Gene	No Gene	Misin11G270900	Misin12G280600	Zm00001d002884	Zm00001d026679	Zm00001eb076070	Zm00001eb434310	Pavag06G292500	No Gene	Sevir.3G007500	Seita.3G006100	Pahal.7G346400	Yes	-	-	Yes
Sobic.006G276401	No Gene	No Gene	No Gene	No Gene	No Gene	No Gene	No Gene	No Gene	No Gene	No Gene	No Gene	No Gene	No Gene	No Gene	No Gene	No Gene	No Gene	No Gene	No Gene	No Gene	No Gene	No Gene	No Gene	No Gene	No Gene	No Gene	No Gene	No Gene	-	-	Yes	No
Sobic.006G276533	No Gene	No Gene	No Gene	No Gene	No Gene	No Gene	No Gene	No Gene	Chala.06G288400	SoffiXsponR570.07Ag262400	SoffiXsponR570.07Bg271800	SoffiXsponR570.07Cg274000	No Gene	SoffiXsponR570.07Eg220900	No Gene	No Gene	No Gene	No Gene	No Gene	No Gene	No Gene	Zm00001eb076090	No Gene	Pavag06G292600	No Gene	No Gene	No Gene	No Gene	-	-	Yes	Yes
Sobic.006G276566	No Gene	No Gene	No Gene	No Gene	No Gene	No Gene	No Gene	No Gene	Chala.06G288500	No Gene	No Gene	No Gene	No Gene	No Gene	No Gene	No Gene	No Gene	Misin11G270300	Misin12G280700	No Gene	No Gene	No Gene	No Gene	No Gene	No Gene	No Gene	No Gene	No Gene	-	-	Yes	Yes
Sobic.006G276600	HORVU.MOREX.r3.2HG0215060	TraesCS2A03G1182400	TraesCS2B03G1531200	TraesCS2D03G1297500	OsKitaake04g318100	LOC_Os04g59120	Bradi5g27057	Oropetium_20150105_24896	Chala.06G288900	SoffiXsponR570.07Ag262300	SoffiXsponR570.07Bg271900	SoffiXsponR570.07Cg274200	SoffiXsponR570_07Dg235500	SoffiXsponR570.07Eg221000	No Gene	No Gene	No Gene	Misin11G270400	Misin12G280800	Zm00001d002893	No Gene	Zm00001eb076150	No Gene	Pavag06G292700	No Gene	Sevir.3G006700	Seita.3G005500	Pahal.7G347200	Yes	-	-	Yes
Sobic.006G276700	HORVU.MOREX.r3.2HG0214950	TraesCS2A03G1181400	TraesCS2B03G1530100	TraesCS2D03G1296400	OsKitaake04g317800	LOC_Os04g59040	Bradi5g27030	Oropetium_20150105_24892	Chala.06G288600	SoffiXsponR570.07Ag262200	SoffiXsponR570.07Bg272000	SoffiXsponR570.07Cg274300	SoffiXsponR570_07Dg235100	SoffiXsponR570.07Eg221100	No Gene	No Gene	No Gene	No Gene	No Gene	Zm00001d002889	Zm00001d026680	Zm00001eb076120	Zm00001eb434320	Pavag06G292800	No Gene	Sevir.3G007300	Seita.3G006000	Pahal.7G346600	-	-	Yes	Yes
Sobic.006G276801	No Gene	No Gene	No Gene	No Gene	No Gene	No Gene	No Gene	No Gene	No Gene	No Gene	No Gene	No Gene	No Gene	No Gene	No Gene	No Gene	No Gene	No Gene	No Gene	No Gene	No Gene	No Gene	No Gene	No Gene	No Gene	No Gene	No Gene	No Gene	-	-	Yes	No
Sobic.006G276900	No Gene	TraesCS2A03G1181100	TraesCS2B03G1529800	TraesCS2D03G1296300	OsKitaake04g317900	LOC_Os04g59050	Bradi5g27040	Oropetium_20150105_24893	Chala.06G288700	SoffiXsponR570.07Ag262000	SoffiXsponR570.07Bg272200	SoffiXsponR570.07Cg274500	SoffiXsponR570_07Dg235300	SoffiXsponR570.07Eg221400	No Gene	No Gene	No Gene	Misin11G270600	No Gene	Zm00001d002890	No Gene	Zm00001eb076130	No Gene	Pavag06G292900	No Gene	Sevir.3G007000	Seita.3G005700	Pahal.7G346800	-	-	Yes	Yes
Sobic.006G277000	HORVU.MOREX.r3.2HG0214910	TraesCS2A03G1181000	TraesCS2B03G1529700	TraesCS2D03G1296200	OsKitaake04g318000	LOC_Os04g59060	Bradi5g27050	Oropetium_20150105_24894	Chala.06G288800	SoffiXsponR570.07Ag261900	SoffiXsponR570.07Bg272300	SoffiXsponR570.07Cg274600	SoffiXsponR570_07Dg235400	No Gene	No Gene	No Gene	No Gene	Misin11G270700	No Gene	Zm00001d002891	No Gene	Zm00001eb076140	No Gene	Pavag06G293000	No Gene	Sevir.3G006900	Seita.3G005600	Pahal.7G346900	Yes	-	-	Yes
Sobic.006G277100	HORVU.MOREX.r3.2HG0215060	No Gene	No Gene	No Gene	No Gene	LOC_Os04g59120	No Gene	No Gene	Chala.06G288900	SoffiXsponR570.07Ag261800	SoffiXsponR570.07Bg272400	SoffiXsponR570.07Cg274700	SoffiXsponR570_07Dg235500	SoffiXsponR570.07Eg221600	No Gene	No Gene	No Gene	Misin11G270400	Misin12G280900	No Gene	No Gene	No Gene	No Gene	Pavag06G293100	No Gene	Sevir.3G006700	Seita.3G005500	Pahal.7G347200	-	-	Yes	Yes
Sobic.006G277200	HORVU.MOREX.r3.2HG0215220	TraesCS2A03G1187800	TraesCS2B03G1538000	TraesCS2D03G1301100	OsKitaake04g318200	LOC_Os04g59130	Bradi5g27110	No Gene	Chala.06G289000	SoffiXsponR570.07Ag263400	SoffiXsponR570.07Bg272500	SoffiXsponR570.07Cg274800	SoffiXsponR570_07Dg235600	SoffiXsponR570.07Eg221700	No Gene	No Gene	No Gene	Misin11G270200	Misin12G281000	Zm00001d002896	No Gene	Zm00001eb076160	No Gene	Pavag06G293200	No Gene	Sevir.3G006600	Seita.3G005400	Pahal.7G347300	-	-	Yes	Yes
Sobic.006G277300	HORVU.MOREX.r3.2HG0215200	TraesCS2A03G1202300	TraesCS2B03G1537900	TraesCS2D03G1300900	OsKitaake04g318300	LOC_Os04g59140	Bradi5g27120	Oropetium_20150105_24897	Chala.06G289100	SoffiXsponR570.07Ag263500	SoffiXsponR570.07Bg272700	SoffiXsponR570.07Cg275000	SoffiXsponR570_07Dg235700	SoffiXsponR570.07Eg221800	No Gene	No Gene	No Gene	Misin11G270100	Misin12G281100	No Gene	Zm00001d026681	No Gene	Zm00001eb434330	Pavag06G293300	No Gene	Sevir.3G006500	Seita.3G005300	Pahal.7G347400	Yes	-	-	Yes
Sobic.006G277400	No Gene	No Gene	No Gene	No Gene	No Gene	No Gene	No Gene	No Gene	No Gene	No Gene	No Gene	No Gene	No Gene	No Gene	No Gene	No Gene	No Gene	No Gene	Misin12G281200	No Gene	No Gene	No Gene	No Gene	No Gene	No Gene	No Gene	No Gene	No Gene	-	-	Yes	Yes
Sobic.006G277500	HORVU.MOREX.r3.2HG0215280	TraesCS2A03G1188100	TraesCS2B03G1538600	TraesCS2D03G1303900	OsKitaake04g318800	LOC_Os04g59150	Bradi5g27130	Oropetium_20150105_24899	Chala.06G289200	SoffiXsponR570.07Ag263600	SoffiXsponR570.07Bg272800	SoffiXsponR570.07Cg275100	SoffiXsponR570_07Dg235800	SoffiXsponR570.07Eg221900	No Gene	No Gene	No Gene	No Gene	Misin12G281400	Zm00001d002902	No Gene	Zm00001eb076170	No Gene	No Gene	No Gene	Sevir.3G006100	Seita.3G005200	Pahal.7G347600	-	-	Yes	Yes
Sobic.006G277550	HORVU.MOREX.r3.2HG0215280	No Gene	No Gene	No Gene	No Gene	LOC_Os04g59150	No Gene	No Gene	Chala.06G289200	SoffiXsponR570.07Ag263900	SoffiXsponR570.07Bg272900	SoffiXsponR570.07Cg275200	SoffiXsponR570_07Dg235900	SoffiXsponR570.07Eg222000	No Gene	No Gene	No Gene	Misin11G269800	Misin12G281400	No Gene	No Gene	No Gene	No Gene	No Gene	No Gene	Sevir.3G006100	Seita.3G005200	Pahal.7G347600	-	-	Yes	Yes
Sobic.006G277600	HORVU.MOREX.r3.2HG0215540	No Gene	No Gene	No Gene	No Gene	LOC_Os04g59160	No Gene	No Gene	Chala.06G289300	SoffiXsponR570.07Ag264000	SoffiXsponR570.07Bg273000	SoffiXsponR570.07Cg275300	SoffiXsponR570_07Dg236000	SoffiXsponR570.07Eg222100	No Gene	No Gene	No Gene	Misin11G270000	Misin12G281500	No Gene	No Gene	No Gene	No Gene	Pavag06G293400	No Gene	Sevir.3G006000	Seita.3G005100	Pahal.7G347700	-	-	Yes	Yes
Sobic.006G277700	No Gene	No Gene	No Gene	No Gene	No Gene	LOC_Os04g59160	No Gene	No Gene	Chala.06G289300	SoffiXsponR570.07Ag264200	SoffiXsponR570.07Bg273100	SoffiXsponR570.07Cg275600	SoffiXsponR570_07Dg236100	SoffiXsponR570.07Eg222200	No Gene	No Gene	No Gene	Misin11G269800	Misin12G281600	No Gene	No Gene	No Gene	No Gene	No Gene	No Gene	Sevir.3G005900	Seita.3G005000	Pahal.7G347800	-	-	Yes	Yes
Sobic.006G277750	HORVU.MOREX.r3.2HG0215680	No Gene	No Gene	No Gene	No Gene	LOC_Os04g59310	No Gene	No Gene	Chala.06G289700	SoffiXsponR570.07Ag264300	SoffiXsponR570.07Bg273200	SoffiXsponR570.07Cg275900	SoffiXsponR570_07Dg236200	SoffiXsponR570.07Eg222300	No Gene	No Gene	No Gene	Misin11G269700	No Gene	No Gene	No Gene	No Gene	No Gene	Pavag06G293500	No Gene	Sevir.3G005600	Seita.3G004700	Pahal.7G348000	-	-	Yes	Yes
Sobic.006G277800	HORVU.MOREX.r3.2HG0215540	TraesCS2A03G1189200	No Gene	TraesCS2D03G1305500	No Gene	LOC_Os04g59210	No Gene	No Gene	Chala.06G289600	SoffiXsponR570.07Ag264200	SoffiXsponR570.07Bg273100	SoffiXsponR570.07Cg275600	SoffiXsponR570_07Dg236100	SoffiXsponR570.07Eg222200	No Gene	No Gene	No Gene	Misin11G269800	Misin12G281800	No Gene	No Gene	No Gene	No Gene	Pavag06G293400	No Gene	Sevir.3G005700	Seita.3G004800	Pahal.7G347900	-	-	Yes	Yes
Sobic.006G277900	HORVU.MOREX.r3.2HG0215680	TraesCS2A03G1190500	No Gene	TraesCS2D03G1306700	OsKitaake04g319100	LOC_Os04g59310	Bradi5g27230	Oropetium_20150105_24900	Chala.06G289700	SoffiXsponR570.07Ag264300	SoffiXsponR570.07Bg273200	SoffiXsponR570.07Cg275900	SoffiXsponR570_07Dg236200	SoffiXsponR570.07Eg222300	No Gene	No Gene	No Gene	Misin11G269700	No Gene	Zm00001d002904	No Gene	Zm00001eb076220	No Gene	Pavag06G293500	No Gene	Sevir.3G005600	Seita.3G004700	Pahal.7G348000	Yes	-	-	Yes
Sobic.006G278000	HORVU.MOREX.r3.2HG0215690	TraesCS2A03G1191100	No Gene	TraesCS2D03G1306800	OsKitaake04g319200	LOC_Os04g59320	Bradi5g27240	Oropetium_20150105_24901	Chala.06G289800	SoffiXsponR570.07Ag264400	SoffiXsponR570.07Bg273300	SoffiXsponR570.07Cg276000	SoffiXsponR570_07Dg236300	SoffiXsponR570.07Eg222400	No Gene	No Gene	No Gene	Misin11G269500	Misin12G281900	Zm00001d002905	No Gene	Zm00001eb076230	No Gene	Pavag06G293600	No Gene	Sevir.3G005500	Seita.3G004600	Pahal.7G348100	Yes	-	-	Yes
Sobic.006G278100	No Gene	TraesCS2A03G1191700	No Gene	TraesCS2D03G1306900	OsKitaake04g319300	LOC_Os04g59330	Bradi5g27260	Oropetium_20150105_24902	Chala.06G289900	SoffiXsponR570.07Ag264500	SoffiXsponR570.07Bg273400	SoffiXsponR570.07Cg276100	SoffiXsponR570_07Dg236500	SoffiXsponR570.07Eg222500	No Gene	No Gene	No Gene	Misin11G269400	Misin12G282000	Zm00001d002906	No Gene	Zm00001eb076240	No Gene	Pavag06G293800	No Gene	Sevir.3G005400	Seita.3G004500	Pahal.7G348200	-	-	Yes	Yes
Sobic.006G278200	No Gene	No Gene	No Gene	TraesCS2D03G1309100	OsKitaake04g319400	LOC_Os04g59340	Bradi5g27270	Oropetium_20150105_24903	Chala.06G290000	SoffiXsponR570.07Ag264700	SoffiXsponR570.07Bg273500	SoffiXsponR570.07Cg276200	SoffiXsponR570_07Dg236600	SoffiXsponR570.07Eg222600	No Gene	No Gene	No Gene	Misin11G269300	No Gene	Zm00001d002917	No Gene	Zm00001eb076310	No Gene	Pavag06G293900	No Gene	Sevir.3G005350	Seita.3G004400	No Gene	-	-	Yes	Yes
Sobic.006G278300	HORVU.MOREX.r3.2HG0215820	TraesCS2A03G1192100	No Gene	TraesCS2D03G1309000	OsKitaake04g319600	LOC_Os04g59370	Bradi5g27280	No Gene	Chala.06G290200	SoffiXsponR570.07Ag264800	SoffiXsponR570.07Bg273600	SoffiXsponR570.07Cg276300	No Gene	SoffiXsponR570.07Eg222700	No Gene	No Gene	No Gene	Misin11G269200	Misin12G282100	No Gene	No Gene	No Gene	No Gene	Pavag06G294000	No Gene	Sevir.3G004900	Seita.3G003900	Pahal.7G348300	-	-	Yes	Yes
Sobic.006G278400	HORVU.MOREX.r3.2HG0215900	TraesCS2A03G1193300	TraesCS2B03G1543100	TraesCS2D03G1311800	OsKitaake04g319700	LOC_Os04g59380	Bradi5g27290	Oropetium_20150105_24904	Chala.06G290300	SoffiXsponR570.07Ag264900	SoffiXsponR570.07Bg273900	SoffiXsponR570.07Cg276400	SoffiXsponR570_07Dg236700	SoffiXsponR570.07Eg222800	No Gene	No Gene	No Gene	Misin11G269100	Misin12G282200	No Gene	Zm00001d026684	No Gene	Zm00001eb434360	Pavag06G294100	No Gene	Sevir.3G004800	Seita.3G003800	Pahal.7G348400	Yes	-	-	Yes
Sobic.006G278500	No Gene	No Gene	No Gene	No Gene	No Gene	No Gene	No Gene	No Gene	No Gene	SoffiXsponR570.07Ag265000	SoffiXsponR570.07Bg274100	SoffiXsponR570.07Cg276500	SoffiXsponR570_07Dg236800	SoffiXsponR570.07Eg222900	No Gene	No Gene	No Gene	Misin11G269000	Misin12G282300	No Gene	Zm00001d026685	No Gene	Zm00001eb434370	No Gene	No Gene	No Gene	No Gene	No Gene	-	-	Yes	Yes
Sobic.006G278600	HORVU.MOREX.r3.2HG0216050	TraesCS2A03G1196700	TraesCS2B03G1544900	TraesCS2D03G1314100	No Gene	No Gene	Bradi5g27360	No Gene	No Gene	SoffiXsponR570.07Ag265100	SoffiXsponR570.07Bg274200	SoffiXsponR570.07Cg276600	No Gene	No Gene	No Gene	No Gene	No Gene	Misin11G268900	No Gene	No Gene	No Gene	No Gene	No Gene	No Gene	No Gene	Sevir.3G004700	Seita.3G003700	No Gene	-	-	Yes	Yes
Sobic.006G278700	HORVU.MOREX.r3.2HG0216110	TraesCS2A03G1197900	TraesCS2B03G1545100	TraesCS2D03G1316200	OsKitaake04g319800	LOC_Os04g59394	Bradi5g27367	Oropetium_20150105_24905	Chala.06G290400	SoffiXsponR570.07Ag265200	SoffiXsponR570.07Bg274300	SoffiXsponR570.07Cg276700	SoffiXsponR570_07Dg236900	SoffiXsponR570.07Eg223000	No Gene	No Gene	No Gene	Misin11G268800	Misin12G282400	Zm00001d002919	No Gene	Zm00001eb076340	No Gene	Pavag06G294200	No Gene	Sevir.3G004600	Seita.3G003600	Pahal.7G348500	Yes	-	-	Yes
Sobic.006G278800	HORVU.MOREX.r3.2HG0216220	TraesCS2A03G1198600	TraesCS2B03G1546100	TraesCS2D03G1317600	OsKitaake04g320000	LOC_Os04g59420	Bradi5g27390	Oropetium_20150105_24907	Chala.06G290600	SoffiXsponR570.07Ag265400	SoffiXsponR570.07Bg274600	SoffiXsponR570.07Cg277000	No Gene	SoffiXsponR570.07Eg223300	No Gene	No Gene	No Gene	Misin11G268500	Misin12G282700	Zm00001d002928	No Gene	Zm00001eb076410	No Gene	Pavag06G294300	No Gene	Sevir.3G004400	Seita.3G003400	Pahal.7G348800	Yes	-	-	Yes
Sobic.006G278900	HORVU.MOREX.r3.2HG0216230	TraesCS2A03G1198900	No Gene	TraesCS2D03G1317900	OsKitaake04g320100	LOC_Os04g59430	Bradi5g27400	Oropetium_20150105_24908	Chala.06G290700	SoffiXsponR570.07Ag265500	SoffiXsponR570.07Bg274700	SoffiXsponR570.07Cg277100	SoffiXsponR570_07Dg237000	SoffiXsponR570.07Eg223400	No Gene	No Gene	No Gene	Misin11G268400	Misin12G282800	Zm00001d002929	Zm00001d026687	Zm00001eb076420	Zm00001eb434380	Pavag06G294400	No Gene	Sevir.3G004300	Seita.3G003300	Pahal.7G348900	Yes	-	-	Yes
Sobic.006G279000	No Gene	No Gene	No Gene	No Gene	No Gene	No Gene	No Gene	No Gene	No Gene	SoffiXsponR570.07Ag265700	SoffiXsponR570.07Bg274800	SoffiXsponR570.07Cg277200	SoffiXsponR570_07Dg237100	SoffiXsponR570.07Eg223500	No Gene	No Gene	No Gene	No Gene	No Gene	No Gene	No Gene	No Gene	No Gene	No Gene	No Gene	No Gene	No Gene	No Gene	-	-	Yes	Yes
Sobic.006G279100	HORVU.MOREX.r3.2HG0216470	TraesCS2A03G1200400	TraesCS2B03G1548900	TraesCS2D03G1320900	OsKitaake04g320300	LOC_Os04g59450	Bradi5g27430	Oropetium_20150105_24910	Chala.06G291400	SoffiXsponR570.07Ag265800	SoffiXsponR570.07Bg274900	SoffiXsponR570.07Cg277300	SoffiXsponR570_07Dg237200	SoffiXsponR570.07Eg224000	No Gene	No Gene	No Gene	Misin11G268300	No Gene	No Gene	Zm00001d026690	No Gene	Zm00001eb434400	Pavag06G294600	No Gene	Sevir.3G004100	Seita.3G003200	Pahal.7G349000	Yes	-	-	Yes
Sobic.006G279200	HORVU.MOREX.r3.2HG0216500	TraesCS2A03G1200600	TraesCS2B03G1549500	TraesCS2D03G1321700	OsKitaake04g320400	LOC_Os04g59460	Bradi5g27460	Oropetium_20150105_24911	No Gene	SoffiXsponR570.07Ag265900	SoffiXsponR570.07Bg275000	SoffiXsponR570.07Cg277400	SoffiXsponR570_07Dg237300	SoffiXsponR570.07Eg224100	No Gene	No Gene	No Gene	Misin11G268200	No Gene	Zm00001d002933	Zm00001d026691	Zm00001eb076460	Zm00001eb434410	Pavag06G294700	No Gene	Sevir.3G004000	Seita.3G003100	Pahal.7G349100	-	-	Yes	Yes
Sobic.006G279400	HORVU.MOREX.r3.2HG0216570	TraesCS2A03G1200800	TraesCS2B03G1550600	TraesCS2D03G1323400	OsKitaake04g320500	LOC_Os04g59470	Bradi5g27467	Oropetium_20150105_24912	Chala.06G291600	SoffiXsponR570.07Ag266100	No Gene	SoffiXsponR570.07Cg277500	SoffiXsponR570_07Dg237400	SoffiXsponR570.07Eg224200	No Gene	No Gene	No Gene	Misin11G268100	Misin07G195200	Zm00001d002934	No Gene	Zm00001eb076470	No Gene	Pavag06G294800	No Gene	Sevir.3G003900	Seita.3G003000	No Gene	-	-	Yes	Yes
Sobic.006G279700	HORVU.MOREX.r3.2HG0216610	TraesCS2A03G1201100	TraesCS2B03G1552700	TraesCS2D03G1323700	OsKitaake04g320600	LOC_Os04g59480	Bradi5g27180	No Gene	Chala.06G291700	SoffiXsponR570.07Ag266200	SoffiXsponR570.07Bg275200	SoffiXsponR570.07Cg277600	SoffiXsponR570_07Dg237600	No Gene	No Gene	No Gene	No Gene	Misin11G267900	No Gene	No Gene	Zm00001d026695	No Gene	Zm00001eb434430	Pavag06G294900	No Gene	Sevir.3G003800	Seita.3G002900	Pahal.7G349300	-	-	Yes	Yes
Sobic.006G279900	HORVU.MOREX.r3.2HG0216760	TraesCS2A03G1203800	TraesCS2B03G1554600	TraesCS2D03G1326900	No Gene	No Gene	Bradi5g27480	No Gene	Chala.06G291800	SoffiXsponR570.07Ag266300	SoffiXsponR570.07Bg275300	SoffiXsponR570.07Cg277700	SoffiXsponR570_07Dg237700	SoffiXsponR570.07Eg224300	No Gene	No Gene	No Gene	Misin11G267800	No Gene	No Gene	No Gene	No Gene	No Gene	Pavag06G295000	No Gene	Sevir.3G003700	Seita.3G002800	Pahal.7G349400	-	-	Yes	Yes
Sobic.006G280000	HORVU.MOREX.r3.2HG0216940	TraesCS2A03G1208500	TraesCS2B03G1558800	TraesCS2D03G1329800	OsKitaake04g320700	LOC_Os04g59494	Bradi5g27500	Oropetium_20150105_24913	Chala.06G291900	SoffiXsponR570.07Ag266400	SoffiXsponR570.07Bg275400	SoffiXsponR570.07Cg277800	SoffiXsponR570_07Dg237800	SoffiXsponR570.07Eg224500	No Gene	No Gene	No Gene	Misin11G267600	No Gene	Zm00001d002936	Zm00001d026696	Zm00001eb076490	Zm00001eb434450	Pavag06G295100	No Gene	Sevir.3G003600	Seita.3G002700	Pahal.7G349500	Yes	-	-	Yes
Sobic.006G280050	No Gene	TraesCS2A03G1209900	TraesCS2B03G1560200	TraesCS2D03G1330600	OsKitaake04g320800	LOC_Os04g59494	Bradi5g27513	Oropetium_20150105_24914	Chala.06G292000	SoffiXsponR570.07Ag266500	SoffiXsponR570.07Bg275500	SoffiXsponR570.07Cg278000	SoffiXsponR570_07Dg237900	SoffiXsponR570.07Eg224600	No Gene	No Gene	No Gene	Misin11G267500	No Gene	No Gene	Zm00001d026697	No Gene	Zm00001eb434460	Pavag06G295200	No Gene	Sevir.3G003500	Seita.3G002600	Pahal.7G349700	-	-	Yes	Yes
Sobic.006G280100	HORVU.MOREX.r3.2HG0218020	No Gene	TraesCS2B03G1578200	No Gene	OsKitaake04g323400	No Gene	No Gene	Oropetium_20150105_24942	Chala.06G294800	SoffiXsponR570.07Ag266700	SoffiXsponR570.07Bg275800	SoffiXsponR570.07Cg278700	SoffiXsponR570_07Dg238200	No Gene	No Gene	No Gene	No Gene	Misin11G267300	No Gene	Zm00001d002938	No Gene	Zm00001eb076530	No Gene	Pavag06G295600	No Gene	No Gene	No Gene	No Gene	-	-	Yes	Yes
Sobic.006G280200	No Gene	No Gene	No Gene	No Gene	OsKitaake04g320900	LOC_Os04g59510	Bradi5g27517	Oropetium_20150105_24915	Chala.06G292100	SoffiXsponR570.07Ag266800	SoffiXsponR570.07Bg275900	SoffiXsponR570.07Cg278800	No Gene	No Gene	No Gene	No Gene	No Gene	Misin11G267200	No Gene	No Gene	Zm00001d026698	No Gene	Zm00001eb434470	Pavag06G295400	No Gene	Sevir.3G003400	Seita.3G002500	Pahal.7G349900	-	-	Yes	Yes
Sobic.006G280250	No Gene	No Gene	No Gene	No Gene	No Gene	No Gene	No Gene	No Gene	No Gene	No Gene	No Gene	No Gene	No Gene	No Gene	No Gene	No Gene	No Gene	No Gene	No Gene	No Gene	No Gene	No Gene	No Gene	No Gene	No Gene	No Gene	No Gene	No Gene	-	-	Yes	No
Sobic.006G280300	HORVU.MOREX.r3.2HG0217090	TraesCS2A03G1211600	TraesCS2B03G1562400	TraesCS2D03G1331600	OsKitaake04g321000	LOC_Os04g59520	Bradi5g27530	No Gene	Chala.06G292200	SoffiXsponR570.07Ag266900	SoffiXsponR570.07Bg276000	SoffiXsponR570.07Cg278900	SoffiXsponR570_07Dg238300	SoffiXsponR570.07Eg224800	No Gene	No Gene	No Gene	No Gene	No Gene	Zm00001d002939	No Gene	Zm00001eb076540	No Gene	No Gene	No Gene	Sevir.3G003100	Seita.3G002300	Pahal.7G350100	-	-	Yes	Yes
Sobic.006G280400	HORVU.MOREX.r3.2HG0217490	TraesCS2A03G1212600	TraesCS2B03G1568400	TraesCS2D03G1332300	OsKitaake04g321100	LOC_Os04g59540	Bradi5g27540	No Gene	Chala.06G292300	SoffiXsponR570.07Ag267000	SoffiXsponR570.07Bg276100	SoffiXsponR570.07Cg279100	SoffiXsponR570_07Dg238500	SoffiXsponR570.07Eg224900	No Gene	No Gene	No Gene	No Gene	No Gene	Zm00001d002940	No Gene	Zm00001eb076550	No Gene	Pavag06G297800	No Gene	Sevir.3G003000	Seita.3G002200	Pahal.7G350200	-	-	Yes	Yes
Sobic.006G280500	HORVU.MOREX.r3.2HG0217500	TraesCS2A03G1212900	TraesCS2B03G1568600	TraesCS2D03G1332400	OsKitaake04g321200	LOC_Os04g59550	Bradi5g27550	Oropetium_20150105_24918	Chala.06G292400	SoffiXsponR570.07Ag267100	SoffiXsponR570.07Bg276200	SoffiXsponR570.07Cg279200	SoffiXsponR570_07Dg238600	SoffiXsponR570.07Eg225100	No Gene	No Gene	No Gene	No Gene	No Gene	Zm00001d002941	No Gene	Zm00001eb076560	No Gene	Pavag06G297700	No Gene	Sevir.3G002900	Seita.3G002100	Pahal.7G350300	-	-	Yes	Yes
Sobic.006G280600	HORVU.MOREX.r3.2HG0217510	TraesCS2A03G1213100	TraesCS2B03G1568700	TraesCS2D03G1332600	OsKitaake04g321300	LOC_Os04g59560	Bradi5g27560	Oropetium_20150105_24920	Chala.06G292500	SoffiXsponR570.07Ag267200	SoffiXsponR570.07Bg276300	SoffiXsponR570.07Cg279300	SoffiXsponR570_07Dg238700	SoffiXsponR570.07Eg225200	No Gene	No Gene	No Gene	No Gene	No Gene	Zm00001d002942	No Gene	Zm00001eb076570	No Gene	Pavag06G297600	No Gene	Sevir.3G002800	Seita.3G002000	Pahal.7G350400	-	-	Yes	Yes
Sobic.006G280800	HORVU.MOREX.r3.2HG0217530	TraesCS2A03G1213200	TraesCS2B03G1568900	TraesCS2D03G1332800	OsKitaake04g321400	LOC_Os04g59570	Bradi5g27570	Oropetium_20150105_24921	Chala.06G292600	SoffiXsponR570.07Ag267300	SoffiXsponR570.07Bg276400	SoffiXsponR570.07Cg279400	SoffiXsponR570_07Dg238800	SoffiXsponR570.07Eg225300	No Gene	No Gene	No Gene	No Gene	No Gene	No Gene	Zm00001d026700	No Gene	Zm00001eb434490	Pavag06G297500	No Gene	Sevir.3G002700	Seita.3G001900	Pahal.7G350500	-	-	Yes	Yes
Sobic.006G280900	HORVU.MOREX.r3.2HG0217580	TraesCS2A03G1213400	TraesCS2B03G1569700	TraesCS2D03G1333400	OsKitaake04g321500	LOC_Os04g59580	Bradi5g27580	Oropetium_20150105_24922	Chala.06G292700	SoffiXsponR570.07Ag267400	No Gene	SoffiXsponR570.07Cg279500	SoffiXsponR570_07Dg238900	SoffiXsponR570.07Eg225400	No Gene	No Gene	No Gene	No Gene	No Gene	No Gene	Zm00001d026701	No Gene	Zm00001eb434500	Pavag06G297400	No Gene	Sevir.3G002600	Seita.3G001800	Pahal.7G350700	-	-	Yes	Yes
Sobic.006G281000	HORVU.MOREX.r3.2HG0217610	TraesCS2A03G1214900	No Gene	TraesCS2D03G1334200	OsKitaake04g321600	LOC_Os04g59590	Bradi5g27590	Oropetium_20150105_24923	Chala.06G292800	No Gene	SoffiXsponR570.07Bg276600	SoffiXsponR570.07Cg279600	SoffiXsponR570_07Dg239000	No Gene	No Gene	No Gene	No Gene	No Gene	No Gene	Zm00001d002943	No Gene	Zm00001eb076590	No Gene	Pavag06G297300	No Gene	Sevir.3G002500	Seita.3G001700	No Gene	-	-	Yes	Yes
Sobic.006G281067	HORVU.MOREX.r3.2HG0217620	TraesCS2A03G1215000	No Gene	TraesCS2D03G1334300	OsKitaake04g321700	LOC_Os04g59600	Bradi5g27596	Oropetium_20150105_24924	Chala.06G292900	SoffiXsponR570.07Ag267500	SoffiXsponR570.07Bg276700	SoffiXsponR570.07Cg279800	SoffiXsponR570_07Dg239100	SoffiXsponR570.07Eg225500	No Gene	No Gene	No Gene	No Gene	No Gene	No Gene	No Gene	No Gene	No Gene	Pavag06G297200	No Gene	Sevir.3G002400	Seita.3G001600	No Gene	-	-	Yes	Yes
Sobic.006G281132	No Gene	No Gene	No Gene	No Gene	No Gene	No Gene	No Gene	No Gene	No Gene	No Gene	No Gene	No Gene	No Gene	No Gene	No Gene	No Gene	No Gene	No Gene	No Gene	No Gene	No Gene	No Gene	No Gene	No Gene	No Gene	No Gene	No Gene	No Gene	-	-	Yes	No
Sobic.006G281200	No Gene	No Gene	No Gene	No Gene	No Gene	No Gene	No Gene	No Gene	No Gene	No Gene	SoffiXsponR570.07Bg276900	SoffiXsponR570.07Cg279900	No Gene	No Gene	No Gene	No Gene	No Gene	No Gene	No Gene	No Gene	No Gene	No Gene	Zm00001eb434210	No Gene	No Gene	No Gene	No Gene	No Gene	-	-	Yes	Yes
Sobic.006G281300	No Gene	No Gene	No Gene	No Gene	No Gene	No Gene	No Gene	No Gene	Chala.06G293100	SoffiXsponR570.07Ag267700	SoffiXsponR570.07Bg277100	SoffiXsponR570.07Cg280200	No Gene	No Gene	No Gene	No Gene	No Gene	No Gene	No Gene	No Gene	No Gene	No Gene	No Gene	Pavag06G297000	No Gene	No Gene	Seita.3G001400	Pahal.7G351000	-	-	Yes	Yes
Sobic.006G281400	HORVU.MOREX.r3.2HG0217790	TraesCS2A03G1217200	No Gene	TraesCS2D03G1338800	OsKitaake04g322000	No Gene	Bradi5g27610	Oropetium_20150105_24925	Chala.06G293200	SoffiXsponR570.07Ag267800	SoffiXsponR570.07Bg277200	SoffiXsponR570.07Cg280300	No Gene	SoffiXsponR570.07Eg225800	No Gene	No Gene	No Gene	No Gene	No Gene	Zm00001d002950	No Gene	Zm00001eb076670	No Gene	Pavag06G296900	No Gene	Sevir.3G001900	Seita.3G001300	Pahal.7G351100	-	-	Yes	Yes
Sobic.006G281500	HORVU.MOREX.r3.2HG0215180	TraesCS2A03G1186400	TraesCS2B03G1534400	TraesCS2D03G1300100	OsKitaake04g322100	LOC_Os04g59630	Bradi5g27617	Oropetium_20150105_24927	Chala.06G293300	SoffiXsponR570.07Ag267900	SoffiXsponR570.07Bg277300	SoffiXsponR570.07Cg280400	No Gene	SoffiXsponR570.07Eg225900	No Gene	No Gene	No Gene	No Gene	No Gene	No Gene	Zm00001d026702	No Gene	Zm00001eb434510	Pavag06G296700	No Gene	Sevir.3G001800	Seita.3G001200	Pahal.7G351300	-	-	Yes	Yes
Sobic.006G281600	No Gene	TraesCS2A03G1218000	TraesCS2B03G1574900	No Gene	OsKitaake04g322200	No Gene	Bradi5g27630	Oropetium_20150105_24928	Chala.06G293400	SoffiXsponR570.07Ag268000	SoffiXsponR570.07Bg277400	SoffiXsponR570.07Cg280500	No Gene	SoffiXsponR570.07Eg226000	No Gene	No Gene	No Gene	No Gene	No Gene	No Gene	Zm00001d026703	No Gene	Zm00001eb434520	Pavag06G296600	No Gene	Sevir.3G001700	Seita.3G001100	Pahal.7G351400	-	-	Yes	Yes
Sobic.006G281700	HORVU.MOREX.r3.2HG0217830	TraesCS2A03G1217700	TraesCS2B03G1574800	TraesCS2D03G1341200	OsKitaake04g322300	No Gene	Bradi5g27640	Oropetium_20150105_24929	Chala.06G293500	SoffiXsponR570.07Ag268100	SoffiXsponR570.07Bg277500	SoffiXsponR570.07Cg280600	No Gene	SoffiXsponR570.07Eg226100	No Gene	No Gene	No Gene	No Gene	No Gene	Zm00001d002946	No Gene	Zm00001eb076650	No Gene	Pavag06G296500	No Gene	Sevir.3G001600	Seita.3G001000	Pahal.7G351600	-	-	Yes	Yes
Sobic.006G281800	HORVU.MOREX.r3.2HG0217920	No Gene	TraesCS2B03G1576800	TraesCS2D03G1342100	OsKitaake04g322700	No Gene	Bradi5g27670	No Gene	Chala.06G294000	SoffiXsponR570.07Ag268400	SoffiXsponR570.07Bg277800	SoffiXsponR570.07Cg280900	No Gene	SoffiXsponR570.07Eg226200	No Gene	No Gene	No Gene	No Gene	No Gene	No Gene	No Gene	Zm00001eb076640	Zm00001eb434560	Pavag06G296000	No Gene	Sevir.3G001200	Seita.3G000600	Pahal.7G352000	-	-	Yes	Yes
Sobic.006G281900	No Gene	No Gene	No Gene	No Gene	OsKitaake04g322800	No Gene	No Gene	Oropetium_20150105_24933	Chala.06G294100	SoffiXsponR570.07Ag268500	SoffiXsponR570.07Bg277900	SoffiXsponR570.07Cg281000	No Gene	SoffiXsponR570.07Eg226300	No Gene	No Gene	No Gene	No Gene	No Gene	Zm00001d002945	No Gene	Zm00001eb076630	No Gene	Pavag06G295900	No Gene	Sevir.3G001100	Seita.3G000500	Pahal.7G352100	-	-	Yes	Yes
Sobic.006G282000	No Gene	No Gene	TraesCS2B03G1577000	TraesCS2D03G1342300	OsKitaake04g323200	No Gene	No Gene	Oropetium_20150105_24938	Chala.06G294400	SoffiXsponR570.07Ag268600	SoffiXsponR570.07Bg278000	SoffiXsponR570.07Cg281100	No Gene	SoffiXsponR570.07Eg226400	No Gene	No Gene	No Gene	No Gene	No Gene	No Gene	Zm00001d026709	No Gene	Zm00001eb434570	No Gene	No Gene	Sevir.3G001000	Seita.3G000400	Pahal.7G352200	-	-	Yes	Yes
Sobic.006G282100	HORVU.MOREX.r3.2HG0217990	No Gene	TraesCS2B03G1578000	TraesCS2D03G1342900	No Gene	No Gene	No Gene	Oropetium_20150105_24939	Chala.06G294600	SoffiXsponR570.07Ag268700	SoffiXsponR570.07Bg278500	SoffiXsponR570.07Cg281200	No Gene	SoffiXsponR570.07Eg226600	No Gene	No Gene	No Gene	No Gene	No Gene	No Gene	Zm00001d026711	No Gene	Zm00001eb434580	Pavag06G295800	No Gene	Sevir.3G000700	Seita.3G000200	Pahal.7G352300	-	-	Yes	Yes
Sobic.006G282200	HORVU.MOREX.r3.2HG0218010	No Gene	TraesCS2B03G1578100	TraesCS2D03G1343100	OsKitaake04g323300	No Gene	No Gene	Oropetium_20150105_24940	Chala.06G294700	SoffiXsponR570.07Ag269000	SoffiXsponR570.07Bg278700	SoffiXsponR570.07Cg281300	No Gene	SoffiXsponR570.07Eg226900	No Gene	No Gene	No Gene	No Gene	No Gene	Zm00001d002944	No Gene	Zm00001eb076610	No Gene	Pavag06G295700	No Gene	No Gene	No Gene	No Gene	-	-	Yes	Yes
Sobic.006G282300	No Gene	No Gene	No Gene	No Gene	No Gene	No Gene	No Gene	No Gene	No Gene	SoffiXsponR570.07Ag269100	SoffiXsponR570.07Bg279100	SoffiXsponR570.07Cg281400	No Gene	SoffiXsponR570.07Eg227000	No Gene	No Gene	No Gene	No Gene	No Gene	No Gene	Zm00001d026712	Zm00001eb076600	Zm00001eb434590	No Gene	No Gene	No Gene	No Gene	No Gene	-	-	Yes	Yes
Sobic.007G000100	HORVU.MOREX.r3.7HG0708170	TraesCS7A03G0721200	TraesCS7B03G0648800	TraesCS7D03G0776500	OsKitaake08g000400	No Gene	Bradi3g12902	Oropetium_20150105_13616	Chala.05G001600	SoffiXsponR570.08Ag000400	SoffiXsponR570.08Bg000700	SoffiXsponR570.08Cg210300	No Gene	No Gene	No Gene	No Gene	No Gene	No Gene	Misin07G199000	Zm00001d034964	Zm00001d052751	Zm00001eb259840	Zm00001eb198720	Pavag07G001500	No Gene	Sevir.6G001100	Seita.6G001200	Pahal.6G000500	-	-	Yes	Yes
Sobic.007G000200	HORVU.MOREX.r3.7HG0708180	TraesCS7A03G0721400	TraesCS7B03G0649100	TraesCS7D03G0776700	OsKitaake08g000500	No Gene	Bradi3g12894	Oropetium_20150105_13617	Chala.05G001500	SoffiXsponR570.08Ag000300	SoffiXsponR570.08Bg000300	SoffiXsponR570.08Cg210200	No Gene	No Gene	No Gene	No Gene	No Gene	No Gene	Misin07G199100	No Gene	Zm00001d052753	No Gene	Zm00001eb198730	Pavag07G001400	No Gene	Sevir.6G001000	Seita.6G001100	Pahal.6G000300	-	-	Yes	Yes
Sobic.007G000300	HORVU.MOREX.r3.7HG0708270	TraesCS7A03G0723000	TraesCS7B03G0649500	TraesCS7D03G0777300	OsKitaake08g000700	LOC_Os08g01080	Bradi3g12870	No Gene	Chala.05G001200	SoffiXsponR570.08Ag000200	SoffiXsponR570.08Bg000200	SoffiXsponR570.08Cg210100	No Gene	No Gene	No Gene	No Gene	No Gene	No Gene	Misin07G199200	No Gene	No Gene	No Gene	No Gene	No Gene	No Gene	Sevir.6G000800	Seita.6G000900	No Gene	-	-	Yes	Yes
Sobic.007G000400	HORVU.MOREX.r3.7HG0708130	TraesCS7A03G0720600	TraesCS7B03G0648600	TraesCS7D03G0776400	OsKitaake08g000800	LOC_Os08g01090	Bradi3g12910	Oropetium_20150105_13618	Chala.05G001700	SoffiXsponR570.08Ag000500	SoffiXsponR570.08Bg000800	SoffiXsponR570.08Cg210400	No Gene	No Gene	No Gene	No Gene	No Gene	No Gene	Misin07G198900	Zm00001d034965	Zm00001d052750	Zm00001eb259870	Zm00001eb198710	Pavag07G001700	No Gene	Sevir.6G001200	Seita.6G001300	Pahal.6G000700	Yes	-	-	Yes
Sobic.007G000500	HORVU.MOREX.r3.7HG0708120	TraesCS7A03G0719900	TraesCS7B03G0648500	TraesCS7D03G0776000	OsKitaake08g000900	LOC_Os08g01100	Bradi3g12920	Oropetium_20150105_13619	Chala.05G001800	SoffiXsponR570.08Ag000600	SoffiXsponR570.08Bg000900	SoffiXsponR570.08Cg210500	No Gene	No Gene	No Gene	No Gene	No Gene	No Gene	Misin07G198800	No Gene	Zm00001d052749	No Gene	Zm00001eb198700	Pavag07G001800	No Gene	Sevir.6G001300	Seita.6G001400	Pahal.6G000800	Yes	-	-	Yes
Sobic.007G000600	No Gene	No Gene	No Gene	No Gene	No Gene	No Gene	No Gene	Oropetium_20150105_13620	Chala.05G001900	SoffiXsponR570.08Ag000700	SoffiXsponR570.08Bg001000	SoffiXsponR570.08Cg210600	No Gene	No Gene	No Gene	No Gene	No Gene	No Gene	Misin07G198700	Zm00001d034966	No Gene	Zm00001eb259880	No Gene	Pavag07G001900	No Gene	Sevir.6G001400	Seita.6G001500	Pahal.6G000900	-	-	Yes	Yes
Sobic.007G000700	HORVU.MOREX.r3.7HG0708100	TraesCS7A03G0719400	TraesCS7B03G0648200	TraesCS7D03G0775600	No Gene	No Gene	Bradi3g12950	Oropetium_20150105_13621	Chala.05G002000	SoffiXsponR570.08Ag000800	SoffiXsponR570.08Bg001100	SoffiXsponR570.08Cg210700	No Gene	No Gene	No Gene	No Gene	No Gene	Misin11G265200	Misin07G198600	No Gene	Zm00001d052748	No Gene	Zm00001eb198690	Pavag07G002000	No Gene	Sevir.6G001500	Seita.6G001600	Pahal.6G001000	-	-	Yes	Yes
Sobic.007G000800	HORVU.MOREX.r3.7HG0708090	TraesCS7A03G0719100	TraesCS7B03G0648100	TraesCS7D03G0775500	OsKitaake08g001000	LOC_Os08g01110	Bradi3g12940	Oropetium_20150105_13622	Chala.05G002100	SoffiXsponR570.08Ag001000	SoffiXsponR570.08Bg001200	SoffiXsponR570.08Cg210800	No Gene	No Gene	No Gene	No Gene	No Gene	No Gene	Misin07G198500	No Gene	Zm00001d052747	No Gene	Zm00001eb198670	Pavag07G002100	No Gene	Sevir.6G001600	Seita.6G001800	Pahal.6G001100	Yes	-	-	Yes
Sobic.007G000900	HORVU.MOREX.r3.7HG0708070	TraesCS7A03G0718300	TraesCS7B03G0647800	TraesCS7D03G0775200	OsKitaake08g001200	LOC_Os08g01130	Bradi3g12930	Oropetium_20150105_13624	Chala.05G002900	SoffiXsponR570.08Ag001100	SoffiXsponR570.08Bg001300	SoffiXsponR570.08Cg000200	No Gene	No Gene	No Gene	No Gene	No Gene	No Gene	Misin07G198400	Zm00001d034968	No Gene	Zm00001eb259890	No Gene	Pavag07G002200	No Gene	Sevir.6G001700	Seita.6G001900	Pahal.6G001200	Yes	-	-	Yes
Sobic.007G001100	HORVU.MOREX.r3.7HG0708000	TraesCS7A03G0717600	TraesCS7B03G0646900	TraesCS7D03G0773500	OsKitaake08g001400	LOC_Os08g01150	No Gene	Oropetium_20150105_13626	No Gene	SoffiXsponR570.08Ag001300	SoffiXsponR570.08Bg001500	SoffiXsponR570.08Cg000400	No Gene	No Gene	No Gene	No Gene	No Gene	No Gene	Misin07G198200	No Gene	Zm00001d052744	No Gene	Zm00001eb198660	Pavag07G002400	No Gene	Sevir.6G001900	Seita.6G002100	Pahal.6G001400	-	-	Yes	Yes
Sobic.007G001200	HORVU.MOREX.r3.7HG0707860	TraesCS7A03G0714700	TraesCS7B03G0646100	TraesCS7D03G0773200	No Gene	No Gene	Bradi3g12970	Oropetium_20150105_13627	Chala.05G003000	SoffiXsponR570.08Ag001400	SoffiXsponR570.08Bg001800	SoffiXsponR570.08Cg000600	No Gene	No Gene	No Gene	No Gene	No Gene	No Gene	Misin07G198000	No Gene	Zm00001d052756	No Gene	Zm00001eb198740	Pavag07G002500	No Gene	Sevir.6G002000	Seita.6G002200	Pahal.6G001500	-	-	Yes	Yes
Sobic.007G001300	HORVU.MOREX.r3.7HG0707860	TraesCS7A03G0714000	TraesCS7B03G0646000	TraesCS7D03G0773100	OsKitaake08g001500	LOC_Os08g01160	Bradi3g12975	Oropetium_20150105_13628	No Gene	SoffiXsponR570.08Ag001500	SoffiXsponR570.08Bg001900	SoffiXsponR570.08Cg000700	No Gene	No Gene	No Gene	No Gene	No Gene	No Gene	Misin07G197900	No Gene	Zm00001d052757	No Gene	Zm00001eb198760	Pavag07G002600	No Gene	Sevir.6G002100	Seita.6G002300	Pahal.6G001700	-	-	Yes	Yes
Sobic.007G001401	HORVU.MOREX.r3.7HG0707850	TraesCS7A03G0713900	TraesCS7B03G0645900	TraesCS7D03G0773000	OsKitaake08g001600	LOC_Os08g01170	Bradi3g12980	Oropetium_20150105_13629	No Gene	SoffiXsponR570.08Ag001600	SoffiXsponR570.08Bg002000	SoffiXsponR570.08Cg000800	No Gene	No Gene	No Gene	No Gene	No Gene	No Gene	Misin07G197800	Zm00001d034969	No Gene	No Gene	No Gene	Pavag07G002700	No Gene	Sevir.6G002200	Seita.6G002400	Pahal.6G001800	-	-	Yes	Yes
Sobic.007G001500	HORVU.MOREX.r3.7HG0707780	TraesCS7A03G0713500	TraesCS7B03G0645600	TraesCS7D03G0771900	OsKitaake08g001700	LOC_Os08g01180	Bradi3g13000	Oropetium_20150105_13631	No Gene	SoffiXsponR570.08Ag001700	SoffiXsponR570.08Bg002100	SoffiXsponR570.08Cg001000	No Gene	No Gene	No Gene	No Gene	No Gene	No Gene	Misin07G197500	Zm00001d034970	Zm00001d052758	Zm00001eb259900	Zm00001eb198750	Pavag07G003500	No Gene	Sevir.6G002400	Seita.6G002600	Pahal.6G002000	-	-	Yes	Yes
Sobic.007G001600	No Gene	No Gene	No Gene	No Gene	No Gene	No Gene	No Gene	No Gene	No Gene	No Gene	No Gene	No Gene	No Gene	No Gene	No Gene	No Gene	No Gene	No Gene	Misin07G197400	No Gene	No Gene	No Gene	No Gene	No Gene	No Gene	No Gene	No Gene	No Gene	-	-	Yes	Yes
Sobic.007G001700	HORVU.MOREX.r3.7HG0707760	TraesCS7A03G0712600	TraesCS7B03G0645100	TraesCS7D03G0771300	OsKitaake08g001900	LOC_Os08g01190	Bradi3g13013	No Gene	Chala.05G003200	SoffiXsponR570.08Ag001800	SoffiXsponR570.08Bg002200	SoffiXsponR570.08Cg001100	No Gene	No Gene	No Gene	No Gene	No Gene	No Gene	Misin07G197300	Zm00001d034973	No Gene	Zm00001eb259910	No Gene	Pavag07G003600	No Gene	Sevir.6G002600	Seita.6G002800	Pahal.6G002100	-	-	Yes	Yes
Sobic.007G001800	HORVU.MOREX.r3.7HG0707750	TraesCS7A03G0711400	TraesCS7B03G0644900	TraesCS7D03G0770700	No Gene	No Gene	Bradi3g13020	Oropetium_20150105_13634	Chala.05G003300	SoffiXsponR570.08Ag001900	SoffiXsponR570.08Bg002300	SoffiXsponR570.08Cg001200	No Gene	No Gene	No Gene	No Gene	No Gene	No Gene	Misin07G197100	Zm00001d034976	No Gene	Zm00001eb259930	No Gene	Pavag07G003700	No Gene	Sevir.6G002700	Seita.6G002900	Pahal.6G002200	-	-	Yes	Yes
Sobic.007G001900	HORVU.MOREX.r3.7HG0707700	TraesCS7A03G0710900	TraesCS7B03G0644500	TraesCS7D03G0770300	OsKitaake08g002100	LOC_Os08g01220	Bradi3g13027	Oropetium_20150105_13635	Chala.05G003400	SoffiXsponR570.08Ag002000	SoffiXsponR570.08Bg002400	SoffiXsponR570.08Cg001300	No Gene	No Gene	No Gene	No Gene	No Gene	No Gene	Misin07G197000	Zm00001d034977	No Gene	Zm00001eb259950	No Gene	Pavag07G003800	No Gene	Sevir.6G002800	Seita.6G003000	Pahal.6G002300	Yes	-	-	Yes
Sobic.007G002000	No Gene	No Gene	No Gene	No Gene	No Gene	No Gene	No Gene	No Gene	No Gene	SoffiXsponR570.08Ag002100	SoffiXsponR570.08Bg002500	SoffiXsponR570.08Cg001400	No Gene	No Gene	No Gene	No Gene	No Gene	No Gene	Misin07G196800	Zm00001d034978	Zm00001d052760	Zm00001eb259960	Zm00001eb198790	No Gene	No Gene	No Gene	No Gene	No Gene	-	-	Yes	Yes
Sobic.007G002100	HORVU.MOREX.r3.7HG0707660	TraesCS7A03G0708400	TraesCS7B03G0643700	TraesCS7D03G0769400	OsKitaake08g002300	LOC_Os08g01260	Bradi3g13033	Oropetium_20150105_13636	Chala.05G003500	SoffiXsponR570.08Ag002200	SoffiXsponR570.08Bg002600	SoffiXsponR570.08Cg001500	No Gene	No Gene	No Gene	No Gene	No Gene	No Gene	Misin07G196100	Zm00001d034979	No Gene	Zm00001eb259970	No Gene	Pavag07G003900	No Gene	Sevir.6G002900	Seita.6G003100	Pahal.6G002600	Yes	-	-	Yes
Sobic.007G002200	HORVU.MOREX.r3.7HG0707530	TraesCS7A03G0708300	TraesCS7B03G0643600	TraesCS7D03G0768600	No Gene	No Gene	Bradi3g13040	No Gene	Chala.05G003600	SoffiXsponR570.08Ag002300	SoffiXsponR570.08Bg002700	SoffiXsponR570.08Cg001600	No Gene	No Gene	No Gene	No Gene	No Gene	No Gene	Misin07G196500	No Gene	No Gene	No Gene	No Gene	No Gene	No Gene	No Gene	No Gene	No Gene	-	-	Yes	Yes
Sobic.007G002300	HORVU.MOREX.r3.7HG0707460	TraesCS7A03G0707900	TraesCS7B03G0643400	TraesCS7D03G0768400	OsKitaake08g002400	LOC_Os08g01270	Bradi3g13060	Oropetium_20150105_13639	Chala.05G003700	SoffiXsponR570.08Ag002400	SoffiXsponR570.08Bg002800	SoffiXsponR570.08Cg001700	SoffiXsponR570_07Dg234500	No Gene	No Gene	No Gene	No Gene	Misin11G271200	Misin07G196400	No Gene	Zm00001d052763	No Gene	Zm00001eb198810	No Gene	No Gene	Sevir.6G003000	Seita.6G003200	Pahal.6G002700	-	-	Yes	Yes
Sobic.007G002500	HORVU.MOREX.r3.7HG0707250	TraesCS7A03G0705600	TraesCS7B03G0642700	TraesCS7D03G0767800	OsKitaake08g002600	LOC_Os08g01290	Bradi3g13080	No Gene	Chala.05G003800	SoffiXsponR570.08Ag002500	SoffiXsponR570.08Bg002900	SoffiXsponR570.08Cg001900	SoffiXsponR570_07Dg235600	No Gene	No Gene	No Gene	No Gene	Misin11G270200	Misin07G195700	No Gene	Zm00001d052765	No Gene	Zm00001eb198820	Pavag07G004000	No Gene	Sevir.6G003100	Seita.6G003300	Pahal.6G002900	-	-	Yes	Yes
Sobic.007G002600	HORVU.MOREX.r3.7HG0707240	TraesCS7A03G0704300	TraesCS7B03G0642600	TraesCS7D03G0767700	OsKitaake08g002700	LOC_Os08g01300	Bradi3g13090	Oropetium_20150105_13644	Chala.05G003900	SoffiXsponR570.08Ag002600	SoffiXsponR570.08Bg003000	SoffiXsponR570.08Cg002000	No Gene	No Gene	No Gene	No Gene	No Gene	No Gene	Misin07G203700	No Gene	Zm00001d052766	No Gene	Zm00001eb198830	Pavag07G004100	No Gene	Sevir.6G003200	Seita.6G003400	Pahal.6G003000	Yes	-	-	Yes
Sobic.007G002700	No Gene	No Gene	No Gene	No Gene	No Gene	No Gene	No Gene	No Gene	No Gene	No Gene	No Gene	No Gene	No Gene	No Gene	No Gene	No Gene	No Gene	No Gene	Misin07G203600	No Gene	No Gene	No Gene	No Gene	No Gene	No Gene	No Gene	No Gene	No Gene	-	-	Yes	Yes
Sobic.007G002800	HORVU.MOREX.r3.7HG0707220	TraesCS7A03G0703500	TraesCS7B03G0642500	TraesCS7D03G0767500	OsKitaake08g002800	LOC_Os08g01310	Bradi3g13100	Oropetium_20150105_13645	Chala.05G004000	SoffiXsponR570.08Ag002700	SoffiXsponR570.08Bg003100	SoffiXsponR570.08Cg002100	No Gene	No Gene	No Gene	No Gene	No Gene	No Gene	Misin07G203500	No Gene	Zm00001d052767	No Gene	Zm00001eb198840	Pavag07G004200	No Gene	Sevir.6G003400	Seita.6G003500	Pahal.6G003100	Yes	-	-	Yes
Sobic.007G002900	HORVU.MOREX.r3.7HG0707210	TraesCS7A03G0703300	TraesCS7B03G0642400	TraesCS7D03G0767400	OsKitaake08g002900	LOC_Os08g01320	Bradi3g13110	Oropetium_20150105_13647	Chala.05G004100	SoffiXsponR570.08Ag002800	SoffiXsponR570.08Bg003200	SoffiXsponR570.08Cg002200	No Gene	No Gene	No Gene	No Gene	No Gene	No Gene	Misin07G195300	No Gene	Zm00001d052768	No Gene	Zm00001eb198850	Pavag07G004300	No Gene	Sevir.6G003500	Seita.6G003600	Pahal.6G003200	Yes	-	-	Yes
Sobic.007G003000	HORVU.MOREX.r3.7HG0707160	TraesCS7A03G0703200	TraesCS7B03G0642300	TraesCS7D03G0767200	OsKitaake08g003000	LOC_Os08g01330	Bradi3g13117	Oropetium_20150105_13648	Chala.05G004200	SoffiXsponR570.08Ag002900	SoffiXsponR570.08Bg003300	SoffiXsponR570.08Cg002300	SoffiXsponR570_07Dg237400	SoffiXsponR570.07Eg224200	No Gene	No Gene	No Gene	Misin11G268100	Misin07G194900	Zm00001d034984	No Gene	Zm00001eb260000	No Gene	Pavag07G004400	No Gene	Sevir.6G003600	Seita.6G003700	Pahal.6G003300	Yes	-	-	Yes
Sobic.007G003100	HORVU.MOREX.r3.7HG0707140	TraesCS7A03G0702600	TraesCS7B03G0642100	TraesCS7D03G0767100	OsKitaake08g003100	LOC_Os08g01350	Bradi3g13130	Oropetium_20150105_13649	Chala.05G004300	SoffiXsponR570.08Ag003000	SoffiXsponR570.08Bg003400	SoffiXsponR570.08Cg002400	No Gene	No Gene	No Gene	No Gene	No Gene	No Gene	Misin07G204000	No Gene	Zm00001d049738	No Gene	Zm00001eb174480	Pavag07G004500	No Gene	Sevir.6G003700	Seita.6G003800	Pahal.6G003400	Yes	-	-	Yes
Sobic.007G003200	No Gene	No Gene	No Gene	No Gene	No Gene	No Gene	No Gene	No Gene	No Gene	SoffiXsponR570.08Ag003100	SoffiXsponR570.08Bg003800	SoffiXsponR570.08Cg002500	No Gene	No Gene	No Gene	No Gene	No Gene	No Gene	No Gene	No Gene	No Gene	No Gene	No Gene	No Gene	No Gene	No Gene	No Gene	No Gene	-	-	Yes	Yes
Sobic.007G003250	No Gene	No Gene	No Gene	No Gene	No Gene	No Gene	No Gene	No Gene	Chala.05G004500	SoffiXsponR570.08Ag003200	SoffiXsponR570.08Bg003700	SoffiXsponR570.08Cg002600	No Gene	No Gene	No Gene	No Gene	No Gene	No Gene	Misin07G204100	No Gene	No Gene	No Gene	No Gene	No Gene	No Gene	Sevir.6G003800	Seita.6G003900	Pahal.6G003500	-	-	Yes	Yes
Sobic.007G003400	No Gene	No Gene	No Gene	No Gene	No Gene	LOC_Os08g01510	No Gene	No Gene	Chala.05G004700	SoffiXsponR570.08Ag003300	SoffiXsponR570.08Bg004100	SoffiXsponR570.08Cg002800	No Gene	No Gene	No Gene	No Gene	No Gene	No Gene	Misin07G204200	No Gene	No Gene	No Gene	No Gene	Pavag07G004800	No Gene	Sevir.6G003800	Seita.6G003900	Pahal.6G003700	-	-	Yes	Yes
Sobic.007G003500	No Gene	No Gene	No Gene	No Gene	No Gene	LOC_Os08g01490	No Gene	No Gene	Chala.05G004700	SoffiXsponR570.08Ag003300	SoffiXsponR570.08Bg004100	SoffiXsponR570.08Cg004000	No Gene	No Gene	No Gene	No Gene	No Gene	No Gene	Misin07G204200	No Gene	No Gene	No Gene	No Gene	Pavag07G004800	No Gene	Sevir.6G003800	Seita.6G003900	Pahal.6G003700	-	-	Yes	Yes
Sobic.007G003600	No Gene	No Gene	No Gene	No Gene	No Gene	LOC_Os08g01450	No Gene	No Gene	Chala.05G004500	SoffiXsponR570.08Ag003500	SoffiXsponR570.08Bg004300	SoffiXsponR570.08Cg003800	No Gene	No Gene	No Gene	No Gene	No Gene	No Gene	Misin07G204200	No Gene	No Gene	No Gene	No Gene	Pavag07G005000	No Gene	Sevir.6G003900	Seita.6G004000	Pahal.6G003800	-	-	Yes	Yes
Sobic.007G003700	No Gene	No Gene	No Gene	No Gene	No Gene	LOC_Os08g01450	No Gene	No Gene	Chala.05G004500	SoffiXsponR570.08Ag003500	SoffiXsponR570.08Bg004300	SoffiXsponR570.08Cg004400	No Gene	No Gene	No Gene	No Gene	No Gene	No Gene	No Gene	No Gene	No Gene	No Gene	No Gene	Pavag07G005000	No Gene	Sevir.6G003900	Seita.6G004000	Pahal.6G003800	-	-	Yes	Yes
Sobic.007G003800	No Gene	No Gene	No Gene	No Gene	No Gene	No Gene	No Gene	No Gene	No Gene	No Gene	No Gene	No Gene	No Gene	No Gene	No Gene	No Gene	No Gene	No Gene	No Gene	No Gene	No Gene	No Gene	No Gene	No Gene	No Gene	No Gene	No Gene	No Gene	-	-	Yes	No
Sobic.007G003900	No Gene	No Gene	No Gene	No Gene	OsKitaake08g004400	LOC_Os08g01450	No Gene	No Gene	Chala.05G005700	SoffiXsponR570.08Ag003500	SoffiXsponR570.08Bg004400	SoffiXsponR570.08Cg004500	No Gene	No Gene	No Gene	No Gene	No Gene	No Gene	Misin07G204100	Zm00001d035013	No Gene	Zm00001eb260220	No Gene	Pavag07G005000	No Gene	Sevir.6G003900	Seita.6G004000	Pahal.6G003800	-	-	Yes	Yes
Sobic.007G004000	HORVU.MOREX.r3.7HG0707830	TraesCS7A03G0713600	TraesCS7B03G0645800	TraesCS7D03G0772400	No Gene	No Gene	Bradi3g12990	Oropetium_20150105_13630	No Gene	SoffiXsponR570.08Ag003800	SoffiXsponR570.08Bg004600	SoffiXsponR570.08Cg004700	No Gene	No Gene	No Gene	No Gene	No Gene	No Gene	Misin07G204300	Zm00001d035012	No Gene	Zm00001eb260210	No Gene	Pavag07G002800	No Gene	Sevir.6G002300	Seita.6G002500	Pahal.6G001900	-	-	Yes	Yes
Sobic.007G004100	HORVU.MOREX.r3.7HG0706850	TraesCS7A03G0696100	TraesCS7B03G0639500	TraesCS7D03G0762300	OsKitaake08g003900	LOC_Os08g01430	Bradi3g13220	Oropetium_20150105_13650	Chala.05G004800	SoffiXsponR570.08Ag003900	SoffiXsponR570.08Bg004700	SoffiXsponR570.08Cg004800	No Gene	No Gene	No Gene	No Gene	No Gene	No Gene	Misin07G204400	No Gene	Zm00001d049737	No Gene	Zm00001eb174460	Pavag07G005200	No Gene	Sevir.6G004000	Seita.6G004200	Pahal.6G003900	Yes	-	-	Yes
Sobic.007G004200	No Gene	No Gene	TraesCS7B03G0639600	No Gene	OsKitaake08g003800	LOC_Os08g01420	Bradi3g13210	Oropetium_20150105_13651	Chala.05G004900	SoffiXsponR570.08Ag004000	SoffiXsponR570.08Bg004800	SoffiXsponR570.08Cg004900	No Gene	No Gene	No Gene	No Gene	No Gene	No Gene	Misin07G204500	Zm00001d035008	Zm00001d049736	Zm00001eb260200	Zm00001eb174450	Pavag07G005300	No Gene	Sevir.6G004100	Seita.6G006100	Pahal.6G004200	-	-	Yes	Yes
Sobic.007G004300	HORVU.MOREX.r3.7HG0706880	TraesCS7A03G0698100	TraesCS7B03G0639700	TraesCS7D03G0763800	OsKitaake08g003700	LOC_Os08g01410	Bradi3g13200	Oropetium_20150105_13652	Chala.05G005000	SoffiXsponR570.08Ag004100	SoffiXsponR570.08Bg004900	SoffiXsponR570.08Cg005000	No Gene	SoffiXsponR570.07Eg225100	No Gene	No Gene	No Gene	No Gene	Misin07G204600	Zm00001d035007	No Gene	Zm00001eb260190	No Gene	Pavag07G005400	No Gene	Sevir.6G004200	Seita.6G006000	Pahal.6G004300	Yes	-	-	Yes
Sobic.007G004400	HORVU.MOREX.r3.7HG0706900	TraesCS7A03G0698300	TraesCS7B03G0639900	TraesCS7D03G0764000	OsKitaake08g003600	LOC_Os08g01400	Bradi3g13190	Oropetium_20150105_13653	Chala.05G005100	SoffiXsponR570.08Ag004300	SoffiXsponR570.08Bg005000	SoffiXsponR570.08Cg005100	No Gene	No Gene	No Gene	No Gene	No Gene	No Gene	Misin07G204700	Zm00001d035005	No Gene	Zm00001eb260180	No Gene	Pavag07G005500	No Gene	Sevir.6G004300	Seita.6G005900	Pahal.6G004400	Yes	-	-	Yes
Sobic.007G004500	HORVU.MOREX.r3.7HG0706910	TraesCS7A03G0699100	TraesCS7B03G0640200	TraesCS7D03G0764100	OsKitaake08g003500	LOC_Os08g01390	Bradi3g13177	Oropetium_20150105_13654	Chala.05G005200	SoffiXsponR570.08Ag004400	SoffiXsponR570.08Bg005200	SoffiXsponR570.08Cg005300	No Gene	SoffiXsponR570.07Eg224900	No Gene	No Gene	No Gene	No Gene	Misin07G204800	Zm00001d035004	Zm00001d049734	Zm00001eb260170	Zm00001eb174440	Pavag07G005600	No Gene	Sevir.6G004400	Seita.6G005800	Pahal.6G004500	Yes	-	-	Yes
Sobic.007G004600	HORVU.MOREX.r3.7HG0706950	No Gene	No Gene	No Gene	No Gene	LOC_Os08g01380	No Gene	No Gene	Chala.05G005400	SoffiXsponR570.08Ag004500	SoffiXsponR570.08Bg005300	SoffiXsponR570.08Cg005400	No Gene	No Gene	No Gene	No Gene	No Gene	No Gene	Misin07G204900	No Gene	No Gene	No Gene	No Gene	Pavag07G005700	No Gene	Sevir.6G004500	Seita.6G005700	Pahal.6G004700	-	-	Yes	Yes
Sobic.007G004700	HORVU.MOREX.r3.7HG0706950	No Gene	No Gene	No Gene	No Gene	LOC_Os08g01380	No Gene	No Gene	Chala.05G005300	SoffiXsponR570.08Ag004600	SoffiXsponR570.08Bg005400	SoffiXsponR570.08Cg005600	No Gene	No Gene	No Gene	No Gene	No Gene	No Gene	Misin07G205000	No Gene	No Gene	No Gene	No Gene	Pavag07G005700	No Gene	Sevir.6G004500	Seita.6G005700	Pahal.6G004700	-	-	Yes	Yes
Sobic.007G004750	No Gene	No Gene	No Gene	No Gene	No Gene	No Gene	No Gene	No Gene	No Gene	No Gene	No Gene	No Gene	No Gene	No Gene	No Gene	No Gene	No Gene	No Gene	No Gene	No Gene	No Gene	No Gene	No Gene	No Gene	No Gene	No Gene	No Gene	No Gene	-	-	Yes	No
Sobic.007G004800	HORVU.MOREX.r3.7HG0706940	TraesCS7A03G0700700	TraesCS7B03G0641200	TraesCS7D03G0765200	OsKitaake08g003400	LOC_Os08g01380	Bradi3g13160	Oropetium_20150105_13658	Chala.05G005300	SoffiXsponR570.08Ag004800	SoffiXsponR570.08Bg005500	SoffiXsponR570.08Cg005600	No Gene	No Gene	No Gene	No Gene	No Gene	No Gene	Misin07G205100	Zm00001d035001	Zm00001d049732	Zm00001eb260160	Zm00001eb174420	Pavag07G005700	No Gene	Sevir.6G004500	Seita.6G005700	Pahal.6G004700	Yes	-	-	Yes
Sobic.007G004850	No Gene	No Gene	No Gene	No Gene	No Gene	No Gene	No Gene	No Gene	No Gene	No Gene	No Gene	No Gene	No Gene	No Gene	No Gene	No Gene	No Gene	No Gene	No Gene	No Gene	No Gene	No Gene	No Gene	No Gene	No Gene	No Gene	No Gene	No Gene	-	-	Yes	No
Sobic.007G004900	HORVU.MOREX.r3.7HG0707080	TraesCS7A03G0702000	No Gene	TraesCS7D03G0766400	OsKitaake08g003300	LOC_Os08g01370	Bradi3g13150	Oropetium_20150105_13659	No Gene	No Gene	No Gene	No Gene	No Gene	No Gene	No Gene	No Gene	No Gene	No Gene	No Gene	Zm00001d035000	No Gene	Zm00001eb260130	No Gene	Pavag07G006000	No Gene	Sevir.6G004700	Seita.6G005400	Pahal.6G004800	-	-	Yes	Yes
Sobic.007G005000	No Gene	No Gene	No Gene	No Gene	No Gene	No Gene	No Gene	No Gene	No Gene	No Gene	No Gene	No Gene	No Gene	No Gene	No Gene	No Gene	No Gene	No Gene	No Gene	No Gene	No Gene	No Gene	No Gene	No Gene	No Gene	No Gene	No Gene	No Gene	-	-	Yes	No
Sobic.007G005100	No Gene	No Gene	No Gene	No Gene	No Gene	No Gene	No Gene	No Gene	No Gene	SoffiXsponR570.08Ag004900	SoffiXsponR570.08Bg005600	SoffiXsponR570.08Cg005700	No Gene	No Gene	No Gene	No Gene	No Gene	No Gene	No Gene	No Gene	No Gene	No Gene	No Gene	No Gene	No Gene	No Gene	No Gene	No Gene	-	-	Yes	Yes
Sobic.007G005200	No Gene	No Gene	No Gene	No Gene	No Gene	No Gene	No Gene	Oropetium_20150105_13660	Chala.05G005500	SoffiXsponR570.08Ag005000	SoffiXsponR570.08Bg005700	SoffiXsponR570.08Cg005800	No Gene	No Gene	No Gene	No Gene	No Gene	No Gene	No Gene	No Gene	No Gene	No Gene	No Gene	Pavag07G006100	No Gene	No Gene	No Gene	No Gene	-	-	Yes	Yes
Sobic.007G005300	HORVU.MOREX.r3.7HG0707060	TraesCS7A03G0702300	TraesCS7B03G0642000	TraesCS7D03G0766800	OsKitaake08g003200	LOC_Os08g01360	Bradi3g13140	Oropetium_20150105_13661	Chala.05G005600	SoffiXsponR570.08Ag005100	SoffiXsponR570.08Bg005900	SoffiXsponR570.08Cg005900	No Gene	No Gene	No Gene	No Gene	No Gene	No Gene	Misin07G205200	Zm00001d034998	Zm00001d049730	Zm00001eb260120	Zm00001eb174370	Pavag07G006200	No Gene	Sevir.6G005000	Seita.6G005200	Pahal.6G005000	Yes	-	-	Yes
Sobic.007G005400	No Gene	No Gene	No Gene	No Gene	No Gene	No Gene	No Gene	No Gene	No Gene	No Gene	No Gene	No Gene	No Gene	No Gene	No Gene	No Gene	No Gene	No Gene	No Gene	No Gene	No Gene	No Gene	No Gene	No Gene	No Gene	No Gene	No Gene	No Gene	-	-	Yes	No
Sobic.007G005500	No Gene	No Gene	No Gene	No Gene	No Gene	No Gene	No Gene	No Gene	No Gene	SoffiXsponR570.08Ag005200	SoffiXsponR570.08Bg006000	SoffiXsponR570.08Cg006000	No Gene	No Gene	No Gene	No Gene	No Gene	No Gene	Misin07G205300	Zm00001d034996	Zm00001d049729	Zm00001eb260100	Zm00001eb174360	No Gene	No Gene	No Gene	No Gene	No Gene	-	-	Yes	Yes
Sobic.007G005600	HORVU.MOREX.r3.7HG0706830	TraesCS7A03G0695700	TraesCS7B03G0639400	TraesCS7D03G0762600	OsKitaake08g004700	LOC_Os08g01530	No Gene	Oropetium_20150105_13663	Chala.05G005800	SoffiXsponR570.08Ag005300	No Gene	SoffiXsponR570.08Cg006100	No Gene	No Gene	No Gene	No Gene	No Gene	No Gene	Misin07G205400	Zm00001d034995	No Gene	Zm00001eb260090	No Gene	Pavag07G006400	No Gene	Sevir.6G005100	Seita.6G005100	Pahal.6G005100	-	-	Yes	Yes
Sobic.007G005700	HORVU.MOREX.r3.7HG0706810	TraesCS7A03G0695600	No Gene	TraesCS7D03G0762700	OsKitaake08g004800	LOC_Os08g01550	Bradi3g13230	Oropetium_20150105_13664	Chala.05G005900	SoffiXsponR570.08Ag005400	SoffiXsponR570.08Bg006100	SoffiXsponR570.08Cg006200	No Gene	No Gene	No Gene	No Gene	No Gene	No Gene	Misin07G205500	Zm00001d034992	No Gene	Zm00001eb260070	No Gene	Pavag07G006500	No Gene	Sevir.6G005200	Seita.6G005000	Pahal.6G005200	Yes	-	-	Yes
Sobic.007G005800	No Gene	No Gene	No Gene	No Gene	No Gene	No Gene	No Gene	No Gene	No Gene	No Gene	SoffiXsponR570.08Bg006200	No Gene	No Gene	No Gene	No Gene	No Gene	No Gene	No Gene	No Gene	No Gene	No Gene	No Gene	No Gene	No Gene	No Gene	Sevir.6G005501	Seita.6G006900	No Gene	-	-	Yes	Yes
Sobic.007G005900	No Gene	No Gene	No Gene	No Gene	No Gene	No Gene	No Gene	No Gene	No Gene	No Gene	No Gene	No Gene	No Gene	No Gene	No Gene	No Gene	No Gene	No Gene	No Gene	No Gene	No Gene	No Gene	No Gene	No Gene	No Gene	No Gene	No Gene	No Gene	-	-	Yes	No
Sobic.007G006000	No Gene	No Gene	No Gene	No Gene	No Gene	No Gene	No Gene	Oropetium_20150105_13668	Chala.05G006400	No Gene	No Gene	No Gene	No Gene	No Gene	No Gene	No Gene	No Gene	No Gene	No Gene	No Gene	No Gene	No Gene	No Gene	No Gene	No Gene	No Gene	No Gene	No Gene	-	-	Yes	Yes
Sobic.007G006100	No Gene	No Gene	No Gene	No Gene	No Gene	No Gene	No Gene	No Gene	Chala.05G006900	No Gene	SoffiXsponR570.08Bg006400	SoffiXsponR570.08Cg006700	No Gene	No Gene	No Gene	No Gene	No Gene	No Gene	Misin07G210300	No Gene	No Gene	No Gene	No Gene	Pavag07G007100	Urofu.6G014500	No Gene	No Gene	No Gene	-	-	Yes	Yes
Sobic.007G006200	No Gene	No Gene	No Gene	No Gene	No Gene	No Gene	No Gene	Oropetium_20150105_13669	Chala.05G010300	No Gene	SoffiXsponR570.08Bg006400	SoffiXsponR570.08Cg006300	No Gene	No Gene	No Gene	No Gene	No Gene	No Gene	Misin07G210300	No Gene	No Gene	No Gene	No Gene	Pavag07G007100	Urofu.6G014500	No Gene	No Gene	No Gene	-	-	Yes	Yes
Sobic.007G006300	No Gene	No Gene	No Gene	No Gene	No Gene	No Gene	No Gene	No Gene	No Gene	No Gene	No Gene	No Gene	No Gene	No Gene	No Gene	No Gene	No Gene	No Gene	No Gene	No Gene	No Gene	No Gene	No Gene	No Gene	No Gene	No Gene	No Gene	No Gene	-	-	Yes	No
Sobic.007G006400	No Gene	No Gene	No Gene	No Gene	No Gene	No Gene	No Gene	No Gene	No Gene	No Gene	No Gene	No Gene	No Gene	No Gene	No Gene	No Gene	No Gene	No Gene	Misin07G206400	No Gene	No Gene	No Gene	No Gene	No Gene	No Gene	No Gene	No Gene	No Gene	-	-	Yes	Yes
Sobic.007G006450	No Gene	No Gene	No Gene	No Gene	No Gene	No Gene	No Gene	No Gene	No Gene	No Gene	No Gene	No Gene	No Gene	No Gene	No Gene	No Gene	No Gene	No Gene	No Gene	No Gene	No Gene	No Gene	No Gene	No Gene	No Gene	No Gene	No Gene	No Gene	-	-	Yes	No
Sobic.007G006501	No Gene	No Gene	No Gene	No Gene	No Gene	No Gene	No Gene	No Gene	No Gene	SoffiXsponR570.08Ag005700	SoffiXsponR570.08Bg007900	SoffiXsponR570.08Cg006900	No Gene	No Gene	No Gene	No Gene	No Gene	No Gene	Misin07G206500	No Gene	Zm00001d049727	No Gene	Zm00001eb174340	No Gene	No Gene	No Gene	No Gene	No Gene	-	-	Yes	Yes
Sobic.007G006600	HORVU.MOREX.r3.7HG0706770	TraesCS7A03G0694100	TraesCS7B03G0638200	TraesCS7D03G0763100	OsKitaake08g005200	LOC_Os08g01590	Bradi3g13250	Oropetium_20150105_13671	Chala.05G007100	SoffiXsponR570.08Ag005800	SoffiXsponR570.08Bg008000	SoffiXsponR570.08Cg007000	No Gene	No Gene	No Gene	No Gene	No Gene	No Gene	Misin07G206600	Zm00001d034991	No Gene	Zm00001eb260060	No Gene	Pavag07G007500	Urofu.6G014400	Sevir.6G005900	Seita.6G007000	Pahal.6G005500	Yes	Yes	-	Yes
Sobic.007G006700	HORVU.MOREX.r3.7HG0706740	TraesCS7A03G0693500	TraesCS7B03G0638000	TraesCS7D03G0763200	OsKitaake08g005300	LOC_Os08g01600	Bradi3g13260	Oropetium_20150105_13672	Chala.05G007200	SoffiXsponR570.08Ag005900	SoffiXsponR570.08Bg008100	SoffiXsponR570.08Cg007100	No Gene	No Gene	No Gene	No Gene	No Gene	No Gene	Misin07G206800	Zm00001d034990	No Gene	Zm00001eb260050	No Gene	Pavag07G007700	Urofu.6G014300	Sevir.6G006000	Seita.6G007100	Pahal.6G005600	Yes	Yes	-	Yes
Sobic.007G006800	No Gene	No Gene	No Gene	No Gene	No Gene	No Gene	No Gene	No Gene	No Gene	SoffiXsponR570.08Ag006000	SoffiXsponR570.08Bg008200	SoffiXsponR570.08Cg007300	No Gene	No Gene	No Gene	No Gene	No Gene	Misin13G000100	Misin07G207100	Zm00001d034989	No Gene	Zm00001eb260040	No Gene	No Gene	No Gene	No Gene	No Gene	No Gene	-	-	Yes	Yes
Sobic.007G006900	No Gene	No Gene	No Gene	No Gene	OsKitaake08g005500	LOC_Os08g01620	No Gene	Oropetium_20150105_13676	Chala.05G007400	SoffiXsponR570.08Ag006100	SoffiXsponR570.08Bg008300	SoffiXsponR570.08Cg007400	No Gene	No Gene	No Gene	No Gene	No Gene	Misin13G000200	Misin07G207200	Zm00001d035014	No Gene	Zm00001eb260230	No Gene	Pavag07G008600	Urofu.6G013800	Sevir.6G006300	Seita.6G007400	Pahal.6G005800	-	Yes	-	Yes
Sobic.007G007000	HORVU.MOREX.r3.7HG0706690	TraesCS7A03G0692100	No Gene	TraesCS7D03G0763500	OsKitaake08g005400	LOC_Os08g01610	No Gene	Oropetium_20150105_13675	Chala.05G007300	SoffiXsponR570.08Ag006200	SoffiXsponR570.08Bg008400	SoffiXsponR570.08Cg007500	No Gene	No Gene	No Gene	No Gene	No Gene	Misin13G000300	Misin07G207300	Zm00001d035015	Zm00001d049725	Zm00001eb260240	Zm00001eb174330	Pavag07G008000	Urofu.6G013900	Sevir.6G006200	Seita.6G007300	Pahal.6G005700	Yes	Yes	-	Yes
Sobic.007G007100	No Gene	No Gene	No Gene	No Gene	No Gene	No Gene	No Gene	No Gene	No Gene	SoffiXsponR570.08Ag006300	SoffiXsponR570.08Bg008700	SoffiXsponR570.08Cg007600	No Gene	No Gene	No Gene	No Gene	No Gene	No Gene	Misin07G207400	No Gene	No Gene	No Gene	No Gene	Pavag07G008500	No Gene	No Gene	No Gene	Pahal.6G006100	-	-	Yes	Yes
Sobic.007G007300	No Gene	No Gene	No Gene	No Gene	No Gene	No Gene	No Gene	No Gene	No Gene	SoffiXsponR570.08Ag006700	SoffiXsponR570.08Bg009100	SoffiXsponR570.08Cg007800	No Gene	No Gene	No Gene	No Gene	No Gene	Misin13G000400	Misin07G207500	Zm00001d035018	No Gene	Zm00001eb260260	No Gene	No Gene	No Gene	No Gene	No Gene	No Gene	-	-	Yes	Yes
Sobic.007G007400	No Gene	No Gene	No Gene	No Gene	No Gene	No Gene	No Gene	No Gene	No Gene	No Gene	No Gene	No Gene	No Gene	No Gene	No Gene	No Gene	No Gene	No Gene	No Gene	No Gene	No Gene	No Gene	No Gene	Pavag07G009100	No Gene	Sevir.6G005501	No Gene	No Gene	-	-	Yes	Yes
Sobic.007G007501	No Gene	No Gene	No Gene	No Gene	No Gene	No Gene	No Gene	No Gene	No Gene	No Gene	No Gene	No Gene	No Gene	No Gene	No Gene	No Gene	No Gene	No Gene	No Gene	No Gene	No Gene	No Gene	No Gene	No Gene	No Gene	No Gene	No Gene	No Gene	-	-	Yes	No
Sobic.007G007600	No Gene	No Gene	No Gene	No Gene	No Gene	No Gene	No Gene	No Gene	No Gene	No Gene	No Gene	No Gene	No Gene	No Gene	No Gene	No Gene	No Gene	No Gene	No Gene	No Gene	No Gene	No Gene	No Gene	Pavag07G009100	No Gene	Sevir.6G005501	Seita.6G004300	No Gene	-	-	Yes	Yes
Sobic.007G007650	No Gene	No Gene	No Gene	No Gene	No Gene	No Gene	No Gene	No Gene	No Gene	SoffiXsponR570.08Ag006300	SoffiXsponR570.08Bg008700	SoffiXsponR570.08Cg007600	No Gene	No Gene	No Gene	No Gene	No Gene	No Gene	Misin07G207400	No Gene	No Gene	No Gene	No Gene	Pavag07G008500	No Gene	No Gene	No Gene	Pahal.6G006100	-	-	Yes	Yes
Sobic.007G007675	No Gene	No Gene	No Gene	No Gene	No Gene	No Gene	No Gene	No Gene	No Gene	No Gene	No Gene	No Gene	No Gene	No Gene	No Gene	No Gene	No Gene	No Gene	No Gene	No Gene	No Gene	No Gene	No Gene	No Gene	No Gene	No Gene	No Gene	No Gene	-	-	Yes	No
Sobic.007G007700	No Gene	No Gene	No Gene	No Gene	No Gene	No Gene	No Gene	No Gene	No Gene	No Gene	No Gene	No Gene	No Gene	No Gene	No Gene	No Gene	No Gene	No Gene	No Gene	Zm00001d035016	No Gene	Zm00001eb260250	No Gene	Pavag07G009100	No Gene	Sevir.6G005501	No Gene	No Gene	-	-	Yes	Yes
Sobic.007G007800	HORVU.MOREX.r3.7HG0706640	TraesCS7A03G0692000	TraesCS7B03G0637200	TraesCS7D03G0761900	OsKitaake08g005600	LOC_Os08g01630	No Gene	Oropetium_20150105_13677	Chala.05G007500	SoffiXsponR570.08Ag006800	SoffiXsponR570.08Bg009200	SoffiXsponR570.08Cg008100	No Gene	No Gene	No Gene	No Gene	No Gene	Misin13G000700	Misin07G207900	No Gene	Zm00001d049724	No Gene	Zm00001eb174320	Pavag07G009000	Urofu.6G013700	Sevir.6G006600	Seita.6G007500	Pahal.6G006200	Yes	Yes	-	Yes
Sobic.007G007900	HORVU.MOREX.r3.7HG0706620	TraesCS7A03G0691500	TraesCS7B03G0636800	TraesCS7D03G0761800	OsKitaake08g005900	LOC_Os08g01660	Bradi3g13270	No Gene	Chala.05G007600	SoffiXsponR570.08Ag006900	SoffiXsponR570.08Bg009400	SoffiXsponR570.08Cg008200	No Gene	No Gene	No Gene	No Gene	No Gene	Misin13G000800	Misin07G208000	Zm00001d035019	Zm00001d049723	Zm00001eb260270	Zm00001eb174310	Pavag07G008700	Urofu.6G013600	Sevir.6G006700	Seita.6G007600	No Gene	-	-	Yes	Yes
Sobic.007G008000	HORVU.MOREX.r3.7HG0706600	TraesCS7A03G0691000	TraesCS7B03G0636700	TraesCS7D03G0761700	OsKitaake08g006100	LOC_Os08g01670	Bradi3g13275	Oropetium_20150105_13678	Chala.05G007700	SoffiXsponR570.08Ag007100	SoffiXsponR570.08Bg009600	SoffiXsponR570.08Cg008300	No Gene	No Gene	No Gene	No Gene	No Gene	Misin13G000900	Misin07G208100	Zm00001d035020	Zm00001d049722	Zm00001eb260280	Zm00001eb174300	Pavag07G008800	Urofu.6G013500	Sevir.6G006800	Seita.6G007700	Pahal.6G006300	Yes	Yes	-	Yes
Sobic.007G008100	HORVU.MOREX.r3.7HG0706600	No Gene	No Gene	No Gene	No Gene	LOC_Os08g01670	No Gene	No Gene	Chala.05G007900	SoffiXsponR570.08Ag007200	SoffiXsponR570.08Bg009700	SoffiXsponR570.08Cg008500	No Gene	No Gene	No Gene	No Gene	No Gene	Misin13G001000	Misin07G208200	No Gene	No Gene	No Gene	No Gene	Pavag07G009200	Urofu.6G013400	Sevir.6G006900	Seita.6G007800	Pahal.6G006400	-	-	Yes	Yes
Sobic.007G008200	HORVU.MOREX.r3.7HG0706600	No Gene	No Gene	No Gene	No Gene	LOC_Os08g01670	No Gene	No Gene	Chala.05G007900	SoffiXsponR570.08Ag007400	SoffiXsponR570.08Bg009800	SoffiXsponR570.08Cg008600	No Gene	No Gene	No Gene	No Gene	No Gene	Misin13G001200	Misin07G208100	No Gene	No Gene	No Gene	No Gene	Pavag07G009400	Urofu.6G012800	Sevir.6G007200	Seita.6G008000	Pahal.6G006500	-	-	Yes	Yes
Sobic.007G008300	HORVU.MOREX.r3.7HG0706580	TraesCS7A03G0688500	TraesCS7B03G0636600	TraesCS7D03G0761500	OsKitaake08g006200	LOC_Os08g01680	Bradi3g13280	Oropetium_20150105_13679	Chala.05G008000	SoffiXsponR570.08Ag007500	SoffiXsponR570.08Bg009900	SoffiXsponR570.08Cg008700	No Gene	No Gene	No Gene	No Gene	No Gene	Misin13G001300	No Gene	Zm00001d035023	No Gene	Zm00001eb260310	No Gene	Pavag07G009500	Urofu.6G012700	Sevir.6G007300	Seita.6G008100	Pahal.6G006600	Yes	Yes	-	Yes
Sobic.007G008400	HORVU.MOREX.r3.7HG0706570	TraesCS7A03G0688200	No Gene	TraesCS7D03G0761400	OsKitaake08g006300	No Gene	Bradi3g13291	Oropetium_20150105_13680	Chala.05G008100	SoffiXsponR570.08Ag007600	SoffiXsponR570.08Bg010000	SoffiXsponR570.08Cg008800	No Gene	No Gene	No Gene	No Gene	No Gene	Misin13G001400	No Gene	Zm00001d035024	No Gene	Zm00001eb260320	No Gene	Pavag07G009600	Urofu.6G012600	Sevir.6G007400	Seita.6G008200	Pahal.6G006700	Yes	Yes	-	Yes
Sobic.007G008500	HORVU.MOREX.r3.7HG0706460	TraesCS7A03G0688100	TraesCS7B03G0635800	TraesCS7D03G0761100	OsKitaake08g006400	LOC_Os08g01700	Bradi3g13300	Oropetium_20150105_13681	Chala.05G008200	SoffiXsponR570.08Ag007700	SoffiXsponR570.08Bg010100	SoffiXsponR570.08Cg008900	No Gene	No Gene	No Gene	No Gene	No Gene	Misin13G001500	No Gene	Zm00001d035027	Zm00001d049721	Zm00001eb260340	Zm00001eb174220	Pavag07G009700	Urofu.6G012500	Sevir.6G007500	Seita.6G008300	Pahal.6G006800	Yes	Yes	-	Yes
Sobic.007G008600	HORVU.MOREX.r3.7HG0706430	TraesCS7A03G0687600	TraesCS7B03G0635600	TraesCS7D03G0760700	OsKitaake08g006500	LOC_Os08g01710	Bradi3g13307	Oropetium_20150105_13682	Chala.05G008400	SoffiXsponR570.08Ag007900	SoffiXsponR570.08Bg010300	SoffiXsponR570.08Cg009000	No Gene	No Gene	No Gene	No Gene	No Gene	Misin13G001700	Misin07G208400	Zm00001d035028	No Gene	Zm00001eb260350	No Gene	Pavag07G009800	Urofu.6G012400	Sevir.6G007600	Seita.6G008400	Pahal.6G006900	Yes	Yes	-	Yes
Sobic.007G008700	No Gene	No Gene	No Gene	No Gene	No Gene	No Gene	No Gene	No Gene	No Gene	No Gene	No Gene	No Gene	No Gene	No Gene	No Gene	No Gene	No Gene	No Gene	No Gene	No Gene	No Gene	No Gene	No Gene	No Gene	No Gene	No Gene	No Gene	No Gene	-	-	Yes	No
Sobic.007G008800	HORVU.MOREX.r3.7HG0706330	TraesCS7A03G0686300	TraesCS7B03G0635200	TraesCS7D03G0760000	OsKitaake08g006600	LOC_Os08g01740	Bradi3g13320	Oropetium_20150105_13683	Chala.05G008900	SoffiXsponR570.08Ag008000	SoffiXsponR570.08Bg010500	SoffiXsponR570.08Cg009300	No Gene	No Gene	No Gene	No Gene	No Gene	Misin13G001800	Misin07G208600	Zm00001d035029	Zm00001d049718	Zm00001eb260360	Zm00001eb174210	Pavag07G009900	Urofu.6G012300	Sevir.6G007700	Seita.6G008500	Pahal.6G007000	Yes	Yes	-	Yes
Sobic.007G008900	HORVU.MOREX.r3.7HG0706320	TraesCS7A03G0684200	TraesCS7B03G0633800	TraesCS7D03G0759500	OsKitaake08g006700	LOC_Os08g01750	Bradi3g13330	Oropetium_20150105_13684	Chala.05G009000	SoffiXsponR570.08Ag008100	SoffiXsponR570.08Bg010600	SoffiXsponR570.08Cg009400	No Gene	No Gene	No Gene	No Gene	No Gene	Misin13G001900	Misin07G208700	Zm00001d035030	No Gene	Zm00001eb260370	No Gene	Pavag07G010000	Urofu.6G012200	Sevir.6G007800	Seita.6G008600	Pahal.6G007100	Yes	Yes	-	Yes
Sobic.007G009000	No Gene	No Gene	No Gene	No Gene	No Gene	No Gene	No Gene	No Gene	No Gene	SoffiXsponR570.08Ag008300	SoffiXsponR570.08Bg010800	SoffiXsponR570.08Cg009700	No Gene	No Gene	No Gene	No Gene	No Gene	Misin13G002100	Misin07G208800	Zm00001d035031	Zm00001d049717	Zm00001eb260380	Zm00001eb174200	No Gene	No Gene	No Gene	No Gene	No Gene	-	-	Yes	Yes
Sobic.007G009100	HORVU.MOREX.r3.7HG0706310	TraesCS7A03G0683700	TraesCS7B03G0633700	TraesCS7D03G0759400	OsKitaake08g006800	LOC_Os08g01760	Bradi3g13345	Oropetium_20150105_13685	Chala.05G009100	SoffiXsponR570.08Ag008400	SoffiXsponR570.08Bg010900	SoffiXsponR570.08Cg009800	No Gene	No Gene	No Gene	No Gene	No Gene	Misin13G002300	Misin07G209000	Zm00001d035032	Zm00001d049716	Zm00001eb260390	Zm00001eb174190	Pavag07G010100	Urofu.6G011900	Sevir.6G008000	Seita.6G008800	Pahal.6G007200	Yes	Yes	-	Yes
Sobic.007G009200	HORVU.MOREX.r3.7HG0706290	TraesCS7A03G0682800	TraesCS7B03G0633500	TraesCS7D03G0759300	OsKitaake08g006900	LOC_Os08g01770	Bradi3g13360	Oropetium_20150105_13689	Chala.05G009700	SoffiXsponR570.08Ag008700	SoffiXsponR570.08Bg011100	SoffiXsponR570.08Cg010000	No Gene	No Gene	No Gene	No Gene	No Gene	Misin13G002700	No Gene	Zm00001d035034	No Gene	Zm00001eb260410	No Gene	Pavag07G010900	Urofu.6G011100	Sevir.6G008300	Seita.6G009100	Pahal.6G007300	Yes	Yes	-	Yes
Sobic.007G009300	HORVU.MOREX.r3.7HG0706260	TraesCS7A03G0682600	TraesCS7B03G0633300	TraesCS7D03G0759100	OsKitaake08g007000	LOC_Os08g01780	Bradi3g13370	No Gene	Chala.05G009800	SoffiXsponR570.08Ag008900	SoffiXsponR570.08Bg011200	SoffiXsponR570.08Cg010200	No Gene	No Gene	No Gene	No Gene	No Gene	Misin13G002800	No Gene	No Gene	Zm00001d049715	No Gene	Zm00001eb174180	Pavag07G011000	Urofu.6G011000	Sevir.6G008400	Seita.6G009300	Pahal.6G007400	Yes	-	-	Yes
Sobic.007G009400	HORVU.MOREX.r3.7HG0706140	TraesCS7A03G0681700	TraesCS7B03G0631700	TraesCS7D03G0758600	OsKitaake08g007100	LOC_Os08g01794	Bradi3g13380	Oropetium_20150105_13692	Chala.05G009900	SoffiXsponR570.08Ag009000	SoffiXsponR570.08Bg011400	SoffiXsponR570.08Cg010400	No Gene	No Gene	No Gene	No Gene	No Gene	Misin13G003300	Misin07G209400	No Gene	Zm00001d049714	No Gene	Zm00001eb174170	Pavag07G011100	Urofu.6G010900	Sevir.6G008500	Seita.6G009400	Pahal.6G007500	Yes	Yes	-	Yes
Sobic.007G009500	HORVU.MOREX.r3.7HG0706130	TraesCS7A03G0681000	TraesCS7B03G0631600	TraesCS7D03G0758500	OsKitaake08g007300	LOC_Os08g01830	Bradi3g13384	Oropetium_20150105_13693	Chala.05G010000	SoffiXsponR570.08Ag009100	SoffiXsponR570.08Bg011500	SoffiXsponR570.08Cg010500	No Gene	No Gene	No Gene	No Gene	No Gene	Misin13G003400	Misin07G209500	Zm00001d035035	Zm00001d049713	Zm00001eb260420	Zm00001eb174160	Pavag07G011200	Urofu.6G010800	Sevir.6G008600	Seita.6G009500	Pahal.6G007600	Yes	Yes	-	Yes
Sobic.007G009600	No Gene	No Gene	No Gene	No Gene	No Gene	No Gene	No Gene	No Gene	No Gene	SoffiXsponR570.08Ag009300	SoffiXsponR570.08Bg011700	SoffiXsponR570.08Cg010600	No Gene	No Gene	No Gene	No Gene	No Gene	No Gene	Misin07G209600	No Gene	No Gene	No Gene	No Gene	No Gene	No Gene	No Gene	No Gene	No Gene	-	-	Yes	Yes
Sobic.007G009700	HORVU.MOREX.r3.7HG0706100	TraesCS7A03G0680900	TraesCS7B03G0631400	TraesCS7D03G0758300	OsKitaake08g007400	LOC_Os08g01840	Bradi3g13410	Oropetium_20150105_13694	Chala.05G010100	SoffiXsponR570.08Ag009400	SoffiXsponR570.08Bg011800	SoffiXsponR570.08Cg010700	No Gene	No Gene	No Gene	No Gene	No Gene	Misin13G003500	Misin07G209700	No Gene	Zm00001d049712	No Gene	Zm00001eb174130	Pavag07G012000	Urofu.6G010400	No Gene	Seita.6G010100	Pahal.6G007700	Yes	-	-	Yes
Sobic.007G009800	No Gene	No Gene	No Gene	No Gene	No Gene	No Gene	No Gene	No Gene	No Gene	No Gene	No Gene	No Gene	No Gene	No Gene	No Gene	No Gene	No Gene	Misin13G003600	Misin07G209800	No Gene	No Gene	Zm00001eb260440	No Gene	No Gene	No Gene	No Gene	No Gene	No Gene	-	-	Yes	Yes
Sobic.007G010000	No Gene	No Gene	No Gene	No Gene	No Gene	No Gene	No Gene	No Gene	Chala.05G015100	SoffiXsponR570.08Ag010000	SoffiXsponR570.08Bg012200	SoffiXsponR570.08Cg011000	No Gene	No Gene	No Gene	No Gene	No Gene	Misin13G003700	Misin07G214200	No Gene	No Gene	No Gene	No Gene	Pavag07G016600	Urofu.6G011400	Sevir.6G008900	Seita.6G009700	Pahal.6G008700	-	-	Yes	Yes
Sobic.007G010100	No Gene	No Gene	No Gene	No Gene	No Gene	No Gene	No Gene	No Gene	No Gene	No Gene	No Gene	No Gene	No Gene	No Gene	No Gene	No Gene	No Gene	No Gene	No Gene	No Gene	No Gene	No Gene	No Gene	No Gene	No Gene	No Gene	No Gene	No Gene	-	-	Yes	No
Sobic.007G010200	No Gene	No Gene	No Gene	No Gene	No Gene	No Gene	No Gene	No Gene	No Gene	No Gene	No Gene	No Gene	No Gene	No Gene	No Gene	No Gene	No Gene	No Gene	No Gene	No Gene	No Gene	No Gene	No Gene	No Gene	No Gene	No Gene	No Gene	No Gene	-	-	Yes	No
Sobic.007G010300	No Gene	No Gene	No Gene	No Gene	No Gene	No Gene	No Gene	No Gene	Chala.05G015100	SoffiXsponR570.08Ag010100	SoffiXsponR570.08Bg012300	SoffiXsponR570.08Cg011100	No Gene	No Gene	No Gene	No Gene	No Gene	Misin13G003900	Misin07G214200	No Gene	No Gene	No Gene	No Gene	Pavag07G018600	Urofu.6G011500	Sevir.6G008900	Seita.6G089100	Pahal.6G008800	-	-	Yes	Yes
Sobic.007G010450	No Gene	No Gene	No Gene	No Gene	No Gene	No Gene	No Gene	No Gene	No Gene	No Gene	No Gene	No Gene	No Gene	No Gene	No Gene	No Gene	No Gene	No Gene	No Gene	No Gene	No Gene	No Gene	No Gene	No Gene	No Gene	No Gene	No Gene	No Gene	-	-	Yes	No
Sobic.007G010550	No Gene	No Gene	No Gene	No Gene	No Gene	No Gene	No Gene	No Gene	No Gene	No Gene	No Gene	No Gene	No Gene	No Gene	No Gene	No Gene	No Gene	No Gene	No Gene	No Gene	No Gene	No Gene	No Gene	No Gene	No Gene	No Gene	No Gene	No Gene	-	-	Yes	No
Sobic.007G010700	HORVU.MOREX.r3.7HG0706480	No Gene	No Gene	No Gene	No Gene	No Gene	No Gene	No Gene	Chala.05G015100	SoffiXsponR570.08Ag006500	SoffiXsponR570.08Bg008900	SoffiXsponR570.08Cg011000	No Gene	No Gene	No Gene	No Gene	No Gene	Misin13G003700	Misin07G214200	No Gene	No Gene	No Gene	No Gene	Pavag07G016600	Urofu.6G011500	Sevir.6G008900	Seita.6G009700	Pahal.6G008700	-	-	Yes	Yes
Sobic.007G010800	No Gene	No Gene	No Gene	No Gene	No Gene	No Gene	No Gene	No Gene	No Gene	SoffiXsponR570.08Ag010300	SoffiXsponR570.08Bg012500	SoffiXsponR570.08Cg011600	No Gene	No Gene	No Gene	No Gene	No Gene	Misin13G004100	Misin07G210400	No Gene	No Gene	No Gene	No Gene	No Gene	No Gene	No Gene	No Gene	No Gene	-	-	Yes	Yes
Sobic.007G010900	HORVU.MOREX.r3.7HG0706090	TraesCS7A03G0679300	TraesCS7B03G0631300	TraesCS7D03G0757800	OsKitaake08g007500	LOC_Os08g01850	Bradi3g13420	Oropetium_20150105_13695	Chala.05G010200	SoffiXsponR570.08Ag010400	SoffiXsponR570.08Bg012600	SoffiXsponR570.08Cg011700	No Gene	No Gene	No Gene	No Gene	No Gene	Misin13G004200	Misin07G210500	No Gene	Zm00001d049709	No Gene	Zm00001eb174120	Pavag07G012100	Urofu.6G009900	Sevir.6G008800	Seita.6G009600	Pahal.6G008900	Yes	Yes	-	Yes
Sobic.007G011000	HORVU.MOREX.r3.7HG0706010	TraesCS7A03G0678200	TraesCS7B03G0628200	TraesCS7D03G0757400	No Gene	LOC_Os08g01880	Bradi3g13440	Oropetium_20150105_13699	Chala.05G011600	SoffiXsponR570.08Ag010500	SoffiXsponR570.08Bg012700	SoffiXsponR570.08Cg011800	No Gene	No Gene	No Gene	No Gene	No Gene	Misin13G004300	Misin07G210600	No Gene	No Gene	Zm00001eb260450	No Gene	Pavag07G012800	Urofu.6G009300	Sevir.6G009100	Seita.6G010600	Pahal.6G009100	-	-	Yes	Yes
Sobic.007G011200	HORVU.MOREX.r3.7HG0705990	TraesCS7A03G0677700	TraesCS7B03G0627800	TraesCS7D03G0756000	OsKitaake08g007900	LOC_Os08g01890	Bradi3g13450	Oropetium_20150105_13701	Chala.05G011700	SoffiXsponR570.08Ag010700	SoffiXsponR570.08Bg012900	SoffiXsponR570.08Cg012200	No Gene	No Gene	No Gene	No Gene	No Gene	Misin13G004700	Misin07G210800	Zm00001d035039	No Gene	Zm00001eb260460	No Gene	Pavag07G013500	Urofu.6G008800	Sevir.6G009200	Seita.6G010700	Pahal.6G009300	Yes	Yes	-	Yes
Sobic.007G011300	HORVU.MOREX.r3.7HG0705980	TraesCS7A03G0676900	TraesCS7B03G0627500	TraesCS7D03G0755800	OsKitaake08g008300	LOC_Os08g01920	Bradi3g13467	Oropetium_20150105_13705	Chala.05G011900	SoffiXsponR570.08Ag010900	SoffiXsponR570.08Bg013100	SoffiXsponR570.08Cg012400	No Gene	No Gene	No Gene	No Gene	No Gene	Misin13G005700	Misin07G211000	Zm00001d035041	Zm00001d049707	Zm00001eb260480	Zm00001eb174090	Pavag07G013700	Urofu.6G008600	Sevir.6G009400	Seita.6G010900	Pahal.6G009500	Yes	Yes	-	Yes
Sobic.007G011400	No Gene	No Gene	No Gene	No Gene	OsKitaake08g008100	LOC_Os08g01900	No Gene	Oropetium_20150105_13704	Chala.05G011800	SoffiXsponR570.08Ag010800	SoffiXsponR570.08Bg013000	SoffiXsponR570.08Cg012300	No Gene	No Gene	No Gene	No Gene	No Gene	Misin13G005600	Misin07G210900	Zm00001d035040	Zm00001d049708	Zm00001eb260470	Zm00001eb174100	Pavag07G013600	Urofu.6G008700	Sevir.6G009300	Seita.6G010800	Pahal.6G009400	-	Yes	-	Yes
Sobic.007G011500	No Gene	No Gene	No Gene	No Gene	No Gene	No Gene	No Gene	No Gene	No Gene	No Gene	No Gene	No Gene	No Gene	No Gene	No Gene	No Gene	No Gene	No Gene	No Gene	No Gene	No Gene	No Gene	No Gene	Pavag07G013400	No Gene	No Gene	No Gene	No Gene	-	-	Yes	Yes
Sobic.007G011600	HORVU.MOREX.r3.7HG0705960	TraesCS7A03G0676700	TraesCS7B03G0627400	TraesCS7D03G0755700	OsKitaake08g008400	LOC_Os08g01930	Bradi3g13480	Oropetium_20150105_13707	Chala.05G012000	SoffiXsponR570.08Ag011000	SoffiXsponR570.08Bg013200	SoffiXsponR570.08Cg012500	No Gene	No Gene	No Gene	No Gene	No Gene	Misin13G005800	Misin07G211100	Zm00001d035044	Zm00001d049706	Zm00001eb260490	Zm00001eb174080	Pavag07G013800	Urofu.6G008500	Sevir.6G009500	Seita.6G011000	Pahal.6G009600	Yes	Yes	-	Yes
Sobic.007G011700	HORVU.MOREX.r3.7HG0705860	TraesCS7A03G0676500	TraesCS7B03G0627300	TraesCS7D03G0755600	OsKitaake08g008500	LOC_Os08g01940	Bradi3g13487	Oropetium_20150105_13708	Chala.05G012100	SoffiXsponR570.08Ag011100	SoffiXsponR570.08Bg013300	SoffiXsponR570.08Cg012600	No Gene	No Gene	No Gene	No Gene	No Gene	Misin13G006000	Misin07G211200	Zm00001d035046	No Gene	Zm00001eb260510	No Gene	Pavag07G013900	Urofu.6G008400	Sevir.6G009600	Seita.6G011100	Pahal.6G009700	Yes	Yes	-	Yes
Sobic.007G011800	No Gene	No Gene	No Gene	No Gene	No Gene	No Gene	No Gene	No Gene	No Gene	SoffiXsponR570.08Ag011200	SoffiXsponR570.08Bg013500	SoffiXsponR570.08Cg012700	No Gene	No Gene	No Gene	No Gene	No Gene	Misin13G006100	Misin07G211300	Zm00001d035047	No Gene	No Gene	No Gene	No Gene	No Gene	No Gene	No Gene	No Gene	-	-	Yes	Yes
Sobic.007G011900	No Gene	No Gene	No Gene	No Gene	No Gene	No Gene	No Gene	No Gene	No Gene	SoffiXsponR570.08Ag011300	SoffiXsponR570.08Bg013600	SoffiXsponR570.08Cg012800	No Gene	No Gene	No Gene	No Gene	No Gene	Misin13G006300	Misin07G211700	No Gene	No Gene	No Gene	No Gene	No Gene	No Gene	No Gene	No Gene	No Gene	-	-	Yes	Yes
Sobic.007G012100	No Gene	No Gene	No Gene	No Gene	No Gene	No Gene	No Gene	No Gene	No Gene	No Gene	No Gene	No Gene	No Gene	No Gene	No Gene	No Gene	No Gene	No Gene	No Gene	No Gene	No Gene	No Gene	No Gene	No Gene	No Gene	No Gene	No Gene	No Gene	-	-	Yes	No
Sobic.007G012300	No Gene	No Gene	No Gene	No Gene	No Gene	No Gene	No Gene	No Gene	No Gene	SoffiXsponR570.08Ag011500	SoffiXsponR570.08Bg013700	No Gene	No Gene	No Gene	No Gene	No Gene	No Gene	No Gene	No Gene	No Gene	No Gene	No Gene	No Gene	No Gene	No Gene	No Gene	No Gene	No Gene	-	-	Yes	Yes
Sobic.007G012400	No Gene	No Gene	No Gene	No Gene	No Gene	No Gene	No Gene	No Gene	No Gene	SoffiXsponR570.08Ag011500	SoffiXsponR570.08Bg013700	No Gene	No Gene	No Gene	No Gene	No Gene	No Gene	No Gene	No Gene	No Gene	No Gene	No Gene	No Gene	No Gene	No Gene	No Gene	No Gene	No Gene	-	-	Yes	Yes
Sobic.007G012500	No Gene	No Gene	No Gene	No Gene	No Gene	No Gene	No Gene	No Gene	No Gene	SoffiXsponR570.08Ag011500	SoffiXsponR570.08Bg013700	No Gene	No Gene	No Gene	No Gene	No Gene	No Gene	No Gene	No Gene	No Gene	No Gene	No Gene	No Gene	No Gene	No Gene	No Gene	No Gene	No Gene	-	-	Yes	Yes
Sobic.007G012600	No Gene	No Gene	No Gene	No Gene	No Gene	No Gene	No Gene	No Gene	No Gene	No Gene	No Gene	No Gene	No Gene	No Gene	No Gene	No Gene	No Gene	No Gene	No Gene	No Gene	No Gene	No Gene	No Gene	No Gene	No Gene	No Gene	No Gene	No Gene	-	-	Yes	No
Sobic.007G012700	HORVU.MOREX.r3.7HG0705490	No Gene	No Gene	No Gene	No Gene	LOC_Os08g01950	No Gene	No Gene	Chala.05G012600	SoffiXsponR570.08Ag011600	SoffiXsponR570.08Bg013800	SoffiXsponR570.08Cg012900	No Gene	No Gene	No Gene	No Gene	No Gene	Misin13G006400	No Gene	No Gene	No Gene	No Gene	No Gene	Pavag07G014900	Urofu.6G008200	Sevir.6G010500	Seita.6G012200	Pahal.6G010100	-	-	Yes	Yes
Sobic.007G012800	No Gene	No Gene	No Gene	No Gene	No Gene	No Gene	No Gene	Oropetium_20150105_13713	Chala.05G015900	SoffiXsponR570.08Ag012100	SoffiXsponR570.08Bg014800	SoffiXsponR570.08Cg013300	No Gene	No Gene	No Gene	No Gene	No Gene	Misin13G004800	Misin07G212200	No Gene	No Gene	No Gene	No Gene	Pavag07G011500	Urofu.6G007900	No Gene	Seita.6G012400	No Gene	-	-	Yes	Yes
Sobic.007G012900	No Gene	No Gene	No Gene	No Gene	No Gene	No Gene	No Gene	No Gene	No Gene	SoffiXsponR570.08Ag013000	SoffiXsponR570.08Bg014900	SoffiXsponR570.08Cg013700	No Gene	No Gene	No Gene	No Gene	No Gene	Misin13G007100	Misin07G212300	No Gene	Zm00001d049703	Zm00001eb260530	Zm00001eb174060	No Gene	No Gene	No Gene	No Gene	No Gene	-	-	Yes	Yes
Sobic.007G013000	HORVU.MOREX.r3.7HG0705490	No Gene	TraesCS7B03G0626700	TraesCS7D03G0753700	OsKitaake08g008600	LOC_Os08g01980	Bradi3g13527	Oropetium_20150105_13712	Chala.05G015300	SoffiXsponR570.08Ag013100	SoffiXsponR570.08Bg015000	SoffiXsponR570.08Cg013800	No Gene	No Gene	No Gene	No Gene	No Gene	Misin13G007600	Misin07G212400	Zm00001d035057	Zm00001d049704	Zm00001eb260540	Zm00001eb174070	Pavag07G012400	Urofu.6G006700	Sevir.6G010801	Seita.6G012500	Pahal.6G010300	Yes	Yes	-	Yes
Sobic.007G013100	No Gene	No Gene	No Gene	No Gene	No Gene	No Gene	No Gene	No Gene	Chala.05G015100	SoffiXsponR570.08Ag013300	SoffiXsponR570.08Bg018400	SoffiXsponR570.08Cg017800	No Gene	No Gene	No Gene	No Gene	No Gene	Misin13G008000	Misin07G214800	No Gene	No Gene	No Gene	No Gene	Pavag07G018100	Urofu.6G011500	Sevir.6G008900	Seita.6G012900	Pahal.6G012700	-	-	Yes	Yes
Sobic.007G013200	HORVU.MOREX.r3.7HG0705380	TraesCS7A03G0673600	TraesCS7B03G0625300	TraesCS7D03G0752700	OsKitaake08g009400	LOC_Os08g02040	Bradi3g13540	Oropetium_20150105_13714	Chala.05G013300	SoffiXsponR570.08Ag013200	SoffiXsponR570.08Bg015100	SoffiXsponR570.08Cg013900	No Gene	No Gene	No Gene	No Gene	No Gene	Misin13G007700	Misin07G212500	Zm00001d035048	No Gene	Zm00001eb260550	No Gene	Pavag07G015300	Urofu.6G007800	Sevir.6G011000	Seita.6G012800	Pahal.6G010400	Yes	Yes	-	Yes
Sobic.007G013300	HORVU.MOREX.r3.7HG0705370	TraesCS7A03G0672400	TraesCS7B03G0625200	TraesCS7D03G0752600	OsKitaake08g009500	LOC_Os08g02050	Bradi3g13550	Oropetium_20150105_13715	Chala.05G013400	SoffiXsponR570.08Ag013400	SoffiXsponR570.08Bg015200	SoffiXsponR570.08Cg014000	No Gene	No Gene	No Gene	No Gene	No Gene	Misin13G008100	Misin07G214700	Zm00001d035050	Zm00001d049698	Zm00001eb260560	Zm00001eb174030	Pavag07G015900	Urofu.6G007500	Sevir.6G011300	Seita.6G013100	Pahal.6G010500	Yes	Yes	-	Yes
Sobic.007G013400	No Gene	No Gene	No Gene	No Gene	No Gene	No Gene	No Gene	No Gene	No Gene	SoffiXsponR570.08Ag013500	SoffiXsponR570.08Bg015300	SoffiXsponR570.08Cg014100	No Gene	No Gene	No Gene	No Gene	No Gene	Misin13G008200	Misin07G214600	Zm00001d035051	Zm00001d049694	Zm00001eb260570	Zm00001eb174010	Pavag07G016000	Urofu.6G007400	Sevir.6G011400	Seita.6G013200	Pahal.6G010600	-	-	Yes	Yes
Sobic.007G013500	HORVU.MOREX.r3.7HG0705350	No Gene	TraesCS7B03G0624900	TraesCS7D03G0752500	OsKitaake08g009600	LOC_Os08g02060	Bradi3g13560	Oropetium_20150105_13716	Chala.05G013500	SoffiXsponR570.08Ag013600	SoffiXsponR570.08Bg015400	SoffiXsponR570.08Cg014300	No Gene	No Gene	No Gene	No Gene	No Gene	Misin13G008300	Misin07G214500	Zm00001d035052	No Gene	Zm00001eb260580	No Gene	Pavag07G016100	Urofu.6G007300	Sevir.6G011500	Seita.6G013300	Pahal.6G010700	Yes	Yes	-	Yes
Sobic.007G013602	No Gene	No Gene	No Gene	No Gene	No Gene	No Gene	No Gene	No Gene	No Gene	No Gene	No Gene	No Gene	No Gene	No Gene	No Gene	No Gene	No Gene	No Gene	No Gene	No Gene	No Gene	No Gene	No Gene	No Gene	No Gene	No Gene	No Gene	No Gene	-	-	Yes	No
Sobic.007G013700	No Gene	No Gene	No Gene	No Gene	No Gene	No Gene	No Gene	No Gene	No Gene	No Gene	No Gene	No Gene	No Gene	No Gene	No Gene	No Gene	No Gene	No Gene	No Gene	No Gene	No Gene	No Gene	No Gene	No Gene	No Gene	No Gene	No Gene	No Gene	-	-	Yes	No
Sobic.007G013800	HORVU.MOREX.r3.7HG0705340	TraesCS7A03G0672200	TraesCS7B03G0624800	TraesCS7D03G0752400	OsKitaake08g009700	LOC_Os08g02070	Bradi3g13570	Oropetium_20150105_13717	Chala.05G013700	SoffiXsponR570.08Ag013700	SoffiXsponR570.08Bg015500	SoffiXsponR570.08Cg014400	No Gene	No Gene	No Gene	No Gene	No Gene	No Gene	Misin07G214400	Zm00001d035053	Zm00001d049692	Zm00001eb260590	Zm00001eb174000	Pavag07G016200	Urofu.6G007100	Sevir.6G011600	Seita.6G013400	Pahal.6G010800	Yes	Yes	-	Yes
Sobic.007G013900	HORVU.MOREX.r3.7HG0705330	TraesCS7A03G0671800	TraesCS7B03G0624700	TraesCS7D03G0752300	OsKitaake08g009800	LOC_Os08g02080	Bradi3g13580	Oropetium_20150105_13718	Chala.05G013800	SoffiXsponR570.08Ag013800	SoffiXsponR570.08Bg015600	SoffiXsponR570.08Cg014500	No Gene	No Gene	No Gene	No Gene	No Gene	Misin13G008400	Misin07G214300	Zm00001d035054	Zm00001d049691	Zm00001eb260600	Zm00001eb173990	Pavag07G016300	Urofu.6G007000	Sevir.6G011700	Seita.6G013600	Pahal.6G010900	Yes	Yes	-	Yes
Sobic.007G014000	No Gene	No Gene	No Gene	No Gene	No Gene	No Gene	No Gene	No Gene	Chala.05G015100	SoffiXsponR570.08Ag017400	No Gene	SoffiXsponR570.08Cg009900	No Gene	No Gene	No Gene	No Gene	No Gene	Misin13G008000	Misin07G214100	No Gene	No Gene	No Gene	No Gene	No Gene	Urofu.6G011500	No Gene	Seita.6G012900	No Gene	-	-	Yes	Yes
Sobic.007G014100	HORVU.MOREX.r3.7HG0705300	TraesCS7A03G0671700	TraesCS7B03G0624600	TraesCS7D03G0752200	OsKitaake08g009900	LOC_Os08g02094	Bradi3g13585	Oropetium_20150105_13719	Chala.05G013900	SoffiXsponR570.08Ag013900	SoffiXsponR570.08Bg015700	SoffiXsponR570.08Cg014800	No Gene	No Gene	No Gene	No Gene	No Gene	No Gene	Misin07G213800	Zm00001d035056	No Gene	Zm00001eb260620	No Gene	Pavag07G016800	Urofu.6G006900	Sevir.6G089300	Seita.6G090200	Pahal.6G011000	Yes	Yes	-	Yes
Sobic.007G014200	HORVU.MOREX.r3.7HG0705160	TraesCS7A03G0671600	TraesCS7B03G0624500	TraesCS7D03G0752100	OsKitaake08g010000	LOC_Os08g02110	Bradi3g13590	No Gene	Chala.05G014000	SoffiXsponR570.08Ag014000	SoffiXsponR570.08Bg015800	SoffiXsponR570.08Cg014900	No Gene	No Gene	No Gene	No Gene	No Gene	No Gene	Misin07G213700	Zm00001d035055	No Gene	Zm00001eb260610	No Gene	Pavag07G017200	Urofu.6G006800	Sevir.6G089200	Seita.6G090100	Pahal.6G011100	Yes	-	-	Yes
Sobic.007G014300	No Gene	No Gene	No Gene	No Gene	No Gene	No Gene	No Gene	No Gene	No Gene	No Gene	No Gene	No Gene	No Gene	No Gene	No Gene	No Gene	No Gene	No Gene	No Gene	No Gene	No Gene	No Gene	No Gene	No Gene	No Gene	No Gene	No Gene	No Gene	-	-	Yes	No
Sobic.007G014400	No Gene	No Gene	No Gene	No Gene	No Gene	No Gene	No Gene	No Gene	No Gene	SoffiXsponR570.08Ag014200	SoffiXsponR570.08Bg016100	SoffiXsponR570.08Cg015100	No Gene	No Gene	No Gene	No Gene	No Gene	No Gene	Misin07G213600	No Gene	No Gene	No Gene	No Gene	No Gene	No Gene	No Gene	No Gene	No Gene	-	-	Yes	Yes
Sobic.007G014500	No Gene	No Gene	No Gene	No Gene	No Gene	No Gene	No Gene	No Gene	No Gene	SoffiXsponR570.08Ag014200	SoffiXsponR570.08Bg016100	SoffiXsponR570.08Cg015100	No Gene	No Gene	No Gene	No Gene	No Gene	No Gene	Misin07G213600	No Gene	No Gene	No Gene	No Gene	No Gene	No Gene	No Gene	No Gene	No Gene	-	-	Yes	Yes
Sobic.007G014600	HORVU.MOREX.r3.7HG0705490	No Gene	TraesCS7B03G0626700	TraesCS7D03G0753700	OsKitaake08g008600	LOC_Os08g01980	Bradi3g13527	Oropetium_20150105_13712	Chala.05G015300	SoffiXsponR570.08Ag011600	SoffiXsponR570.08Bg013800	SoffiXsponR570.08Cg012900	No Gene	No Gene	No Gene	No Gene	No Gene	Misin13G006400	Misin07G212400	Zm00001d035057	No Gene	Zm00001eb260540	No Gene	Pavag07G012600	Urofu.6G006700	Sevir.6G010801	Seita.6G012200	Pahal.6G010200	Yes	Yes	-	Yes
Sobic.007G014700	HORVU.MOREX.r3.7HG0705190	TraesCS7A03G0671300	TraesCS7B03G0624300	TraesCS7D03G0752000	OsKitaake08g010100	LOC_Os08g02120	Bradi3g13600	Oropetium_20150105_13722	Chala.05G014100	SoffiXsponR570.08Ag014400	SoffiXsponR570.08Bg016200	SoffiXsponR570.08Cg015200	No Gene	No Gene	No Gene	No Gene	No Gene	No Gene	Misin07G212900	Zm00001d035038	No Gene	Zm00001eb260710	No Gene	Pavag07G017300	Urofu.6G006500	Sevir.6G089100	Seita.6G090000	Pahal.6G011200	Yes	Yes	-	Yes
Sobic.007G014800	HORVU.MOREX.r3.7HG0705220	TraesCS7A03G0669900	TraesCS7B03G0624100	TraesCS7D03G0751500	OsKitaake08g010200	LOC_Os08g02130	Bradi3g13610	Oropetium_20150105_13725	Chala.05G014200	SoffiXsponR570.08Ag014500	SoffiXsponR570.08Bg016300	SoffiXsponR570.08Cg015300	No Gene	No Gene	No Gene	No Gene	No Gene	No Gene	Misin07G213000	Zm00001d035065	No Gene	Zm00001eb260720	No Gene	Pavag07G017400	Urofu.6G006200	Sevir.6G089000	Seita.6G089900	Pahal.6G011300	Yes	Yes	-	Yes
Sobic.007G014900	HORVU.MOREX.r3.7HG0705230	TraesCS7A03G0669800	TraesCS7B03G0623900	TraesCS7D03G0751200	OsKitaake08g010300	LOC_Os08g02140	Bradi3g13620	Oropetium_20150105_13726	Chala.05G014300	SoffiXsponR570.08Ag014600	SoffiXsponR570.08Bg016400	SoffiXsponR570.08Cg015400	No Gene	No Gene	No Gene	No Gene	No Gene	No Gene	Misin07G213100	Zm00001d035066	No Gene	Zm00001eb260730	No Gene	Pavag07G017500	Urofu.6G006100	Sevir.6G088900	Seita.6G089800	Pahal.6G011500	Yes	Yes	-	Yes
Sobic.007G015000	HORVU.MOREX.r3.7HG0705240	TraesCS7A03G0669600	TraesCS7B03G0623800	TraesCS7D03G0751100	OsKitaake08g010400	LOC_Os08g02150	No Gene	Oropetium_20150105_13727	Chala.05G014400	SoffiXsponR570.08Ag014700	SoffiXsponR570.08Bg016500	SoffiXsponR570.08Cg015500	No Gene	No Gene	No Gene	No Gene	No Gene	No Gene	Misin07G213200	Zm00001d035067	Zm00001d049688	Zm00001eb260740	Zm00001eb173970	Pavag07G017600	Urofu.6G005800	Sevir.6G088800	Seita.6G089700	Pahal.6G011601	Yes	Yes	-	Yes
Sobic.007G015100	No Gene	No Gene	No Gene	No Gene	No Gene	No Gene	No Gene	No Gene	No Gene	SoffiXsponR570.08Ag014800	No Gene	SoffiXsponR570.08Cg015600	No Gene	No Gene	No Gene	No Gene	No Gene	Misin13G008800	No Gene	No Gene	No Gene	No Gene	No Gene	No Gene	No Gene	No Gene	No Gene	No Gene	-	-	Yes	Yes
Sobic.007G015200	No Gene	No Gene	No Gene	No Gene	No Gene	No Gene	No Gene	No Gene	No Gene	SoffiXsponR570.08Ag014800	No Gene	SoffiXsponR570.08Cg015600	No Gene	No Gene	No Gene	No Gene	No Gene	Misin13G008800	No Gene	Zm00001d035069	Zm00001d049690	Zm00001eb260750	Zm00001eb173980	No Gene	No Gene	No Gene	No Gene	No Gene	-	-	Yes	Yes
Sobic.007G015300	No Gene	No Gene	No Gene	No Gene	No Gene	No Gene	No Gene	No Gene	No Gene	SoffiXsponR570.08Ag014900	SoffiXsponR570.08Bg016600	SoffiXsponR570.08Cg015700	No Gene	No Gene	No Gene	No Gene	No Gene	No Gene	No Gene	Zm00001d035072	No Gene	Zm00001eb260770	No Gene	No Gene	No Gene	No Gene	No Gene	No Gene	-	-	Yes	Yes
Sobic.007G015400	HORVU.MOREX.r3.7HG0705240	No Gene	No Gene	No Gene	No Gene	LOC_Os08g02150	No Gene	No Gene	Chala.05G014500	SoffiXsponR570.08Ag015100	SoffiXsponR570.08Bg016700	SoffiXsponR570.08Cg015900	No Gene	No Gene	No Gene	No Gene	No Gene	No Gene	Misin07G213200	No Gene	No Gene	No Gene	No Gene	Pavag07G017700	Urofu.6G005800	Sevir.6G088500	Seita.6G089400	Pahal.6G012000	-	-	Yes	Yes
Sobic.007G015500	HORVU.MOREX.r3.7HG0705260	TraesCS7A03G0669400	TraesCS7B03G0623500	TraesCS7D03G0750800	OsKitaake08g010500	LOC_Os08g02160	Bradi3g13630	Oropetium_20150105_13728	Chala.05G014600	SoffiXsponR570.08Ag015200	SoffiXsponR570.08Bg016800	SoffiXsponR570.08Cg016000	No Gene	No Gene	No Gene	No Gene	No Gene	Misin13G008600	No Gene	Zm00001d035076	Zm00001d049687	Zm00001eb260790	Zm00001eb173960	Pavag07G017800	Urofu.6G005700	Sevir.6G088400	Seita.6G089300	Pahal.6G012100	Yes	Yes	-	Yes
Sobic.007G015600	No Gene	No Gene	No Gene	No Gene	OsKitaake08g010601	LOC_Os08g02180	Bradi3g13633	Oropetium_20150105_13729	Chala.05G014800	SoffiXsponR570.08Ag015300	SoffiXsponR570.08Bg016900	SoffiXsponR570.08Cg016300	No Gene	No Gene	No Gene	No Gene	No Gene	No Gene	No Gene	Zm00001d035079	No Gene	Zm00001eb260800	No Gene	Pavag07G017900	Urofu.6G005600	Sevir.6G088301	Seita.6G089200	Pahal.6G012200	-	-	Yes	Yes
Sobic.007G015700	No Gene	No Gene	No Gene	No Gene	No Gene	No Gene	No Gene	No Gene	No Gene	SoffiXsponR570.08Ag015400	SoffiXsponR570.08Bg017000	SoffiXsponR570.08Cg016500	No Gene	No Gene	No Gene	No Gene	No Gene	Misin13G008900	Misin07G192500	No Gene	No Gene	No Gene	No Gene	No Gene	No Gene	No Gene	No Gene	No Gene	-	-	Yes	Yes
Sobic.007G015800	No Gene	No Gene	No Gene	No Gene	No Gene	No Gene	No Gene	No Gene	No Gene	SoffiXsponR570.08Ag015700	SoffiXsponR570.08Bg017100	SoffiXsponR570.08Cg016600	No Gene	No Gene	No Gene	No Gene	No Gene	No Gene	No Gene	No Gene	No Gene	No Gene	No Gene	No Gene	Urofu.6G005500	No Gene	No Gene	No Gene	-	-	Yes	Yes
Sobic.007G015900	No Gene	No Gene	No Gene	No Gene	No Gene	No Gene	No Gene	No Gene	No Gene	SoffiXsponR570.08Ag015800	No Gene	SoffiXsponR570.08Cg016700	No Gene	No Gene	No Gene	No Gene	No Gene	No Gene	Misin07G192600	No Gene	No Gene	No Gene	No Gene	No Gene	No Gene	No Gene	No Gene	No Gene	-	-	Yes	Yes
Sobic.007G016000	No Gene	No Gene	No Gene	No Gene	No Gene	No Gene	No Gene	No Gene	No Gene	No Gene	No Gene	No Gene	No Gene	No Gene	No Gene	No Gene	No Gene	No Gene	No Gene	No Gene	No Gene	No Gene	No Gene	No Gene	No Gene	No Gene	No Gene	No Gene	-	-	Yes	No
Sobic.007G016100	No Gene	No Gene	No Gene	No Gene	No Gene	No Gene	No Gene	No Gene	No Gene	SoffiXsponR570.08Ag016700	SoffiXsponR570.08Bg017300	SoffiXsponR570.08Cg016600	No Gene	No Gene	No Gene	No Gene	No Gene	No Gene	No Gene	No Gene	No Gene	No Gene	No Gene	No Gene	Urofu.6G005500	No Gene	No Gene	No Gene	-	-	Yes	Yes
Sobic.007G016200	No Gene	No Gene	No Gene	No Gene	No Gene	No Gene	No Gene	No Gene	No Gene	SoffiXsponR570.08Ag016900	SoffiXsponR570.08Bg017400	SoffiXsponR570.08Cg017100	No Gene	No Gene	No Gene	No Gene	No Gene	Misin13G009100	Misin07G193000	No Gene	No Gene	No Gene	No Gene	No Gene	No Gene	No Gene	No Gene	No Gene	-	-	Yes	Yes
Sobic.007G016400	HORVU.MOREX.r3.7HG0705090	TraesCS7A03G0668500	TraesCS7B03G0622900	TraesCS7D03G0750300	OsKitaake08g010700	LOC_Os08g02190	Bradi3g13640	Oropetium_20150105_13731	Chala.05G014900	SoffiXsponR570.08Ag017000	SoffiXsponR570.08Bg017500	SoffiXsponR570.08Cg017200	No Gene	No Gene	No Gene	No Gene	No Gene	Misin13G009200	Misin07G192700	No Gene	Zm00001d049685	No Gene	Zm00001eb173940	Pavag07G018000	Urofu.6G005400	Sevir.6G087400	Seita.6G088400	Pahal.6G012400	Yes	Yes	-	Yes
Sobic.007G016450	No Gene	No Gene	No Gene	No Gene	No Gene	No Gene	No Gene	No Gene	No Gene	No Gene	No Gene	No Gene	No Gene	No Gene	No Gene	No Gene	No Gene	No Gene	No Gene	No Gene	No Gene	No Gene	No Gene	No Gene	No Gene	No Gene	No Gene	No Gene	-	-	Yes	No
Sobic.007G016500	HORVU.MOREX.r3.7HG0705050	No Gene	No Gene	No Gene	OsKitaake08g010766	LOC_Os08g02200	Bradi3g13660	No Gene	Chala.05G015000	SoffiXsponR570.08Ag017100	SoffiXsponR570.08Bg017600	No Gene	No Gene	No Gene	No Gene	No Gene	No Gene	Misin13G009300	Misin07G192800	Zm00001d035080	No Gene	Zm00001eb260810	No Gene	Pavag07G018200	Urofu.6G005300	No Gene	Seita.6G088700	Pahal.6G012500	-	-	Yes	Yes
Sobic.007G016600	No Gene	TraesCS7A03G0666500	No Gene	TraesCS7D03G0749800	OsKitaake08g010832	LOC_Os08g02210	Bradi3g13670	Oropetium_20150105_13734	Chala.05G015200	SoffiXsponR570.08Ag017200	SoffiXsponR570.08Bg017700	SoffiXsponR570.08Cg017300	No Gene	No Gene	No Gene	No Gene	No Gene	Misin13G009600	No Gene	Zm00001d035081	No Gene	Zm00001eb260820	No Gene	Pavag07G018400	Urofu.6G005200	Sevir.6G087800	Seita.6G088800	Pahal.6G012600	Yes	Yes	-	Yes
Sobic.007G016700	No Gene	No Gene	No Gene	No Gene	No Gene	No Gene	No Gene	No Gene	No Gene	SoffiXsponR570.08Ag018800	SoffiXsponR570.08Bg017800	SoffiXsponR570.08Cg018500	No Gene	No Gene	No Gene	No Gene	No Gene	No Gene	No Gene	No Gene	No Gene	No Gene	No Gene	Pavag07G018100	No Gene	No Gene	No Gene	Pahal.6G008700	-	-	Yes	Yes
Sobic.007G016800	No Gene	No Gene	No Gene	No Gene	No Gene	No Gene	No Gene	No Gene	Chala.05G015100	SoffiXsponR570.08Ag014100	SoffiXsponR570.08Bg018200	SoffiXsponR570.08Cg015000	No Gene	No Gene	No Gene	No Gene	No Gene	Misin13G010100	No Gene	No Gene	No Gene	No Gene	No Gene	Pavag07G018600	Urofu.6G005100	Sevir.6G088150	Seita.6G089100	Pahal.6G012700	-	-	Yes	Yes
Sobic.007G016900	No Gene	No Gene	No Gene	No Gene	No Gene	No Gene	No Gene	No Gene	Chala.05G015100	SoffiXsponR570.08Ag014100	SoffiXsponR570.08Bg018200	SoffiXsponR570.08Cg015000	No Gene	No Gene	No Gene	No Gene	No Gene	Misin13G010100	No Gene	No Gene	No Gene	No Gene	No Gene	Pavag07G018600	Urofu.6G005100	Sevir.6G088150	Seita.6G089100	Pahal.6G012700	-	-	Yes	Yes
Sobic.007G017100	No Gene	No Gene	No Gene	No Gene	No Gene	No Gene	No Gene	No Gene	No Gene	SoffiXsponR570.08Ag018000	No Gene	No Gene	No Gene	No Gene	No Gene	No Gene	No Gene	No Gene	No Gene	No Gene	No Gene	No Gene	No Gene	No Gene	No Gene	No Gene	No Gene	No Gene	-	-	Yes	Yes
Sobic.007G017200	No Gene	No Gene	No Gene	No Gene	No Gene	No Gene	No Gene	No Gene	Chala.05G015100	SoffiXsponR570.08Ag017800	SoffiXsponR570.08Bg018400	SoffiXsponR570.08Cg017800	No Gene	No Gene	No Gene	No Gene	No Gene	Misin13G008000	No Gene	No Gene	No Gene	No Gene	No Gene	Pavag07G018100	No Gene	Sevir.6G087901	Seita.6G089100	Pahal.6G012800	-	-	Yes	Yes
Sobic.007G017300	HORVU.MOREX.r3.7HG0704950	TraesCS7A03G0665700	TraesCS7B03G0622300	TraesCS7D03G0748400	OsKitaake08g011200	LOC_Os08g02220	No Gene	No Gene	Chala.05G016100	SoffiXsponR570.08Ag018200	SoffiXsponR570.08Bg018500	SoffiXsponR570.08Cg017900	No Gene	No Gene	No Gene	No Gene	No Gene	Misin13G010200	No Gene	Zm00001d035082	No Gene	Zm00001eb260830	No Gene	Pavag07G018900	No Gene	Sevir.6G086700	Seita.6G087800	Pahal.6G013000	-	-	Yes	Yes
Sobic.007G017400	HORVU.MOREX.r3.7HG0704850	TraesCS7A03G0665400	TraesCS7B03G0622200	TraesCS7D03G0748300	No Gene	No Gene	Bradi3g13690	Oropetium_20150105_13735	Chala.05G016200	SoffiXsponR570.08Ag018300	SoffiXsponR570.08Bg018600	SoffiXsponR570.08Cg018000	No Gene	No Gene	No Gene	No Gene	No Gene	Misin13G010300	No Gene	No Gene	Zm00001d049680	No Gene	Zm00001eb173880	Pavag07G018700	Urofu.6G005000	Sevir.6G086600	Seita.6G087700	Pahal.6G013100	-	Yes	-	Yes
Sobic.007G017500	HORVU.MOREX.r3.7HG0704810	TraesCS7A03G0664700	TraesCS7B03G0621600	TraesCS7D03G0748200	OsKitaake08g011300	LOC_Os08g02230	Bradi3g13700	No Gene	Chala.05G016300	SoffiXsponR570.08Ag018400	SoffiXsponR570.08Bg018700	SoffiXsponR570.08Cg018100	No Gene	No Gene	No Gene	No Gene	No Gene	Misin13G010400	No Gene	No Gene	Zm00001d049683	No Gene	Zm00001eb173900	Pavag07G019000	Urofu.6G004900	Sevir.6G086500	Seita.6G087600	Pahal.6G013200	Yes	-	-	Yes
Sobic.007G017700	HORVU.MOREX.r3.7HG0704790	TraesCS7A03G0664400	TraesCS7B03G0620200	No Gene	OsKitaake08g011400	LOC_Os08g02250	Bradi3g13710	Oropetium_20150105_13738	Chala.05G016800	SoffiXsponR570.08Ag018600	SoffiXsponR570.08Bg018800	SoffiXsponR570.08Cg018200	No Gene	No Gene	No Gene	No Gene	No Gene	Misin13G010500	No Gene	No Gene	Zm00001d049684	No Gene	Zm00001eb173930	Pavag07G019100	Urofu.6G004700	Sevir.6G086100	Seita.6G087300	Pahal.6G013400	Yes	Yes	-	Yes
Sobic.007G017800	No Gene	No Gene	No Gene	No Gene	No Gene	No Gene	No Gene	No Gene	Chala.05G015100	SoffiXsponR570.08Ag018800	SoffiXsponR570.08Bg018400	SoffiXsponR570.08Cg018500	No Gene	No Gene	No Gene	No Gene	No Gene	Misin13G010100	No Gene	No Gene	No Gene	No Gene	No Gene	Pavag07G018100	Urofu.6G005100	Sevir.6G087901	Seita.6G089100	Pahal.6G012700	-	-	Yes	Yes
Sobic.007G017900	No Gene	No Gene	No Gene	No Gene	No Gene	No Gene	No Gene	No Gene	No Gene	SoffiXsponR570.08Ag018700	No Gene	SoffiXsponR570.08Cg018600	No Gene	No Gene	No Gene	No Gene	No Gene	No Gene	No Gene	No Gene	No Gene	No Gene	No Gene	No Gene	No Gene	No Gene	No Gene	No Gene	-	-	Yes	Yes
Sobic.007G018000	HORVU.MOREX.r3.7HG0704780	No Gene	TraesCS7B03G0616500	TraesCS7D03G0748000	No Gene	No Gene	Bradi3g13720	No Gene	Chala.05G016900	SoffiXsponR570.08Ag018900	SoffiXsponR570.08Bg018900	SoffiXsponR570.08Cg018800	No Gene	No Gene	No Gene	No Gene	No Gene	No Gene	No Gene	Zm00001d035083	No Gene	Zm00001eb260840	No Gene	Pavag07G019200	Urofu.6G004400	Sevir.6G085900	Seita.6G086300	Pahal.6G013800	-	-	Yes	Yes
Sobic.007G018100	HORVU.MOREX.r3.7HG0704620	TraesCS7A03G0663600	No Gene	TraesCS7D03G0747700	OsKitaake08g010500	LOC_Os08g02300	Bradi3g13727	Oropetium_20150105_13739	Chala.05G017100	SoffiXsponR570.08Ag019000	SoffiXsponR570.08Bg019000	SoffiXsponR570.08Cg019000	No Gene	No Gene	No Gene	No Gene	No Gene	Misin13G010600	Misin07G194900	Zm00001d035076	Zm00001d049687	Zm00001eb260790	Zm00001eb173960	Pavag07G019300	Urofu.6G004000	Sevir.6G085750	Seita.6G086100	Pahal.6G014200	Yes	Yes	-	Yes
Sobic.007G018200	HORVU.MOREX.r3.7HG0704520	TraesCS7A03G0661900	TraesCS7B03G0615700	TraesCS7D03G0747500	OsKitaake08g012000	LOC_Os08g02330	Bradi3g13740	Oropetium_20150105_13741	Chala.05G017200	SoffiXsponR570.08Ag019100	SoffiXsponR570.08Bg019100	SoffiXsponR570.08Cg019200	No Gene	No Gene	No Gene	No Gene	No Gene	Misin13G010800	Misin07G194800	Zm00001d035086	Zm00001d049676	Zm00001eb260870	Zm00001eb173820	Pavag07G019500	Urofu.6G003600	Sevir.6G085200	Seita.6G085700	Pahal.6G014500	Yes	Yes	-	Yes
Sobic.007G018300	No Gene	TraesCS7A03G0659600	TraesCS7B03G0615500	TraesCS7D03G0746800	OsKitaake08g012100	LOC_Os08g02340	Bradi3g13750	Oropetium_20150105_13744	Chala.05G017300	SoffiXsponR570.08Ag019400	SoffiXsponR570.08Bg019400	SoffiXsponR570.08Cg019300	No Gene	No Gene	No Gene	No Gene	No Gene	Misin13G011000	Misin07G194500	Zm00001d035087	Zm00001d049674	Zm00001eb260880	Zm00001eb173790	Pavag07G019900	Urofu.6G003500	Sevir.6G085100	Seita.6G085600	Pahal.6G014600	Yes	Yes	-	Yes
Sobic.007G018400	HORVU.MOREX.r3.7HG0704460	No Gene	TraesCS7B03G0615400	TraesCS7D03G0746600	OsKitaake08g012200	LOC_Os08g02350	Bradi3g13757	Oropetium_20150105_13743	Chala.05G017400	SoffiXsponR570.08Ag019500	SoffiXsponR570.08Bg019500	SoffiXsponR570.08Cg019400	No Gene	No Gene	No Gene	No Gene	No Gene	No Gene	Misin07G194400	Zm00001d035089	No Gene	Zm00001eb260890	No Gene	Pavag07G020000	Urofu.6G003400	Sevir.6G085000	Seita.6G085500	Pahal.6G014700	Yes	Yes	-	Yes
Sobic.007G018500	HORVU.MOREX.r3.7HG0704450	TraesCS7A03G0660200	TraesCS7B03G0615300	TraesCS7D03G0746500	OsKitaake08g012400	LOC_Os08g02370	Bradi3g13770	Oropetium_20150105_13753	Chala.05G017500	SoffiXsponR570.08Ag019600	SoffiXsponR570.08Bg019700	SoffiXsponR570.08Cg020400	No Gene	No Gene	No Gene	No Gene	No Gene	No Gene	Misin07G194200	Zm00001d035090	No Gene	Zm00001eb260920	No Gene	Pavag07G020100	Urofu.6G003300	Sevir.6G084900	Seita.6G085400	Pahal.6G014800	Yes	Yes	-	Yes
Sobic.007G018550	No Gene	No Gene	No Gene	No Gene	No Gene	No Gene	No Gene	No Gene	No Gene	SoffiXsponR570.08Ag019900	No Gene	SoffiXsponR570.08Cg020700	No Gene	No Gene	No Gene	No Gene	No Gene	No Gene	No Gene	No Gene	No Gene	No Gene	No Gene	No Gene	No Gene	No Gene	No Gene	No Gene	-	-	Yes	Yes
Sobic.007G018650	No Gene	No Gene	No Gene	No Gene	No Gene	No Gene	No Gene	No Gene	No Gene	SoffiXsponR570.08Ag019700	SoffiXsponR570.08Bg020000	SoffiXsponR570.08Cg020600	No Gene	No Gene	No Gene	No Gene	No Gene	No Gene	No Gene	No Gene	No Gene	No Gene	No Gene	No Gene	No Gene	No Gene	No Gene	No Gene	-	-	Yes	Yes
Sobic.007G018700	HORVU.MOREX.r3.7HG0704410	TraesCS7A03G0660500	TraesCS7B03G0614600	TraesCS7D03G0746300	OsKitaake08g012500	LOC_Os08g02380	Bradi3g13780	Oropetium_20150105_13755	Chala.05G017600	SoffiXsponR570.08Ag020400	SoffiXsponR570.08Bg020800	SoffiXsponR570.08Cg021100	No Gene	No Gene	No Gene	No Gene	No Gene	No Gene	Misin07G194000	Zm00001d035091	No Gene	Zm00001eb260930	No Gene	Pavag07G020200	Urofu.6G003200	Sevir.6G084800	Seita.6G085300	Pahal.6G014900	Yes	Yes	-	Yes
Sobic.007G018900	HORVU.MOREX.r3.7HG0704400	TraesCS7A03G0660700	TraesCS7B03G0614500	TraesCS7D03G0746200	OsKitaake08g012600	LOC_Os08g02390	Bradi3g13790	Oropetium_20150105_13754	Chala.05G017700	SoffiXsponR570.08Ag020500	SoffiXsponR570.08Bg020900	SoffiXsponR570.08Cg021200	No Gene	No Gene	No Gene	No Gene	No Gene	No Gene	Misin07G193900	Zm00001d035092	No Gene	Zm00001eb260940	No Gene	Pavag07G020300	Urofu.6G003100	Sevir.6G084700	Seita.6G085200	Pahal.6G015000	Yes	Yes	-	Yes
Sobic.007G019000	No Gene	TraesCS7A03G0661500	TraesCS7B03G0614400	TraesCS7D03G0746100	OsKitaake08g012700	LOC_Os08g02410	Bradi3g13800	Oropetium_20150105_13759	Chala.05G017800	SoffiXsponR570.08Ag020600	SoffiXsponR570.08Bg021000	SoffiXsponR570.08Cg021300	No Gene	No Gene	No Gene	No Gene	No Gene	No Gene	Misin07G193800	Zm00001d035094	Zm00001d049668	Zm00001eb260960	Zm00001eb173710	Pavag07G020400	Urofu.6G003000	Sevir.6G084600	Seita.6G085100	Pahal.6G015100	Yes	Yes	-	Yes
Sobic.007G019100	No Gene	No Gene	No Gene	No Gene	No Gene	No Gene	No Gene	No Gene	No Gene	SoffiXsponR570.08Ag020700	SoffiXsponR570.08Bg021100	SoffiXsponR570.08Cg021400	No Gene	No Gene	No Gene	No Gene	No Gene	No Gene	Misin07G193700	No Gene	No Gene	No Gene	No Gene	No Gene	No Gene	No Gene	No Gene	No Gene	-	-	Yes	Yes
Sobic.007G019200	No Gene	No Gene	No Gene	No Gene	No Gene	No Gene	No Gene	No Gene	No Gene	No Gene	SoffiXsponR570.08Bg021200	SoffiXsponR570.08Cg021500	No Gene	No Gene	No Gene	No Gene	No Gene	No Gene	Misin07G193600	No Gene	No Gene	No Gene	No Gene	No Gene	No Gene	No Gene	No Gene	No Gene	-	-	Yes	Yes
Sobic.007G019300	No Gene	No Gene	No Gene	No Gene	No Gene	No Gene	No Gene	No Gene	No Gene	SoffiXsponR570.08Ag020800	SoffiXsponR570.08Bg021300	SoffiXsponR570.08Cg021600	No Gene	No Gene	No Gene	No Gene	No Gene	No Gene	Misin07G193500	Zm00001d035093	No Gene	Zm00001eb260950	No Gene	No Gene	No Gene	No Gene	No Gene	No Gene	-	-	Yes	Yes
Sobic.007G019400	No Gene	No Gene	No Gene	No Gene	No Gene	LOC_Os08g02410	No Gene	No Gene	Chala.05G017900	SoffiXsponR570.08Ag020900	SoffiXsponR570.08Bg021400	SoffiXsponR570.08Cg021700	No Gene	No Gene	No Gene	No Gene	No Gene	No Gene	Misin07G193400	No Gene	No Gene	No Gene	No Gene	Pavag07G020600	Urofu.6G002800	Sevir.6G084500	Seita.6G084900	Pahal.6G015200	-	-	Yes	Yes
Sobic.007G019501	HORVU.MOREX.r3.7HG0704320	TraesCS7A03G0659300	TraesCS7B03G0614100	TraesCS7D03G0745900	OsKitaake08g013000	LOC_Os08g02420	Bradi3g13820	Oropetium_20150105_13760	Chala.05G018000	SoffiXsponR570.08Ag021000	SoffiXsponR570.08Bg021500	SoffiXsponR570.08Cg021800	No Gene	No Gene	No Gene	No Gene	No Gene	No Gene	Misin07G193300	Zm00001d035095	Zm00001d049665	Zm00001eb260970	Zm00001eb173700	Pavag07G020500	Urofu.6G002700	No Gene	Seita.6G084800	Pahal.6G015300	Yes	-	-	Yes
Sobic.007G019600	HORVU.MOREX.r3.7HG0704310	TraesCS7A03G0659000	TraesCS7B03G0613300	TraesCS7D03G0745800	OsKitaake08g013100	LOC_Os08g02440	Bradi3g13827	Oropetium_20150105_13761	Chala.05G018100	SoffiXsponR570.08Ag021100	SoffiXsponR570.08Bg021600	SoffiXsponR570.08Cg022000	No Gene	No Gene	No Gene	No Gene	No Gene	No Gene	Misin07G193200	Zm00001d035097	No Gene	Zm00001eb260980	No Gene	Pavag07G020900	Urofu.6G002600	Sevir.6G084300	Seita.6G084700	Pahal.6G015400	Yes	Yes	-	Yes
Sobic.007G019700	No Gene	No Gene	No Gene	No Gene	OsKitaake08g013200	LOC_Os08g02450	Bradi3g13840	Oropetium_20150105_13763	Chala.05G018200	SoffiXsponR570.08Ag021200	SoffiXsponR570.08Bg021700	SoffiXsponR570.08Cg022100	No Gene	No Gene	No Gene	No Gene	No Gene	No Gene	No Gene	No Gene	Zm00001d049663	No Gene	Zm00001eb173670	Pavag07G021000	Urofu.6G002500	Sevir.6G084100	Seita.6G084500	Pahal.6G015600	-	-	Yes	Yes
Sobic.007G019800	HORVU.MOREX.r3.7HG0704050	TraesCS7A03G0653600	TraesCS7B03G0607700	TraesCS7D03G0744300	OsKitaake08g013300	LOC_Os08g02460	Bradi3g13860	Oropetium_20150105_13764	Chala.05G018300	SoffiXsponR570.08Ag021300	SoffiXsponR570.08Bg021800	SoffiXsponR570.08Cg022200	No Gene	No Gene	No Gene	No Gene	No Gene	No Gene	No Gene	Zm00001d035098	Zm00001d049662	Zm00001eb260990	Zm00001eb173660	Pavag07G021400	Urofu.6G002300	Sevir.6G084000	Seita.6G084300	Pahal.6G015700	Yes	-	-	Yes
Sobic.007G019900	No Gene	No Gene	No Gene	No Gene	No Gene	No Gene	No Gene	No Gene	No Gene	SoffiXsponR570.08Ag021500	SoffiXsponR570.08Bg022100	SoffiXsponR570.08Cg022400	No Gene	No Gene	No Gene	No Gene	No Gene	No Gene	No Gene	No Gene	No Gene	No Gene	No Gene	No Gene	No Gene	No Gene	No Gene	No Gene	-	-	Yes	Yes
Sobic.007G020000	No Gene	No Gene	No Gene	No Gene	No Gene	No Gene	No Gene	No Gene	No Gene	No Gene	No Gene	No Gene	No Gene	No Gene	No Gene	No Gene	No Gene	No Gene	No Gene	No Gene	No Gene	No Gene	No Gene	No Gene	No Gene	No Gene	No Gene	No Gene	-	-	Yes	No
Sobic.007G020100	No Gene	No Gene	No Gene	No Gene	No Gene	No Gene	No Gene	No Gene	No Gene	SoffiXsponR570.08Ag021500	SoffiXsponR570.08Bg022100	SoffiXsponR570.08Cg022400	No Gene	No Gene	No Gene	No Gene	No Gene	No Gene	No Gene	No Gene	No Gene	No Gene	No Gene	No Gene	No Gene	No Gene	No Gene	No Gene	-	-	Yes	Yes
Sobic.007G020200	No Gene	No Gene	No Gene	No Gene	No Gene	No Gene	No Gene	No Gene	No Gene	SoffiXsponR570.08Ag021500	SoffiXsponR570.08Bg022100	SoffiXsponR570.08Cg022400	No Gene	No Gene	No Gene	No Gene	No Gene	No Gene	No Gene	Zm00001d035112	No Gene	Zm00001eb261110	No Gene	No Gene	No Gene	No Gene	No Gene	No Gene	-	-	Yes	Yes
Sobic.007G020300	HORVU.MOREX.r3.7HG0704060	TraesCS7A03G0655200	TraesCS7B03G0607800	TraesCS7D03G0744500	OsKitaake08g013400	LOC_Os08g02490	Bradi3g13871	Oropetium_20150105_13767	Chala.05G018400	SoffiXsponR570.08Ag021800	SoffiXsponR570.08Bg022500	SoffiXsponR570.08Cg022600	No Gene	No Gene	No Gene	No Gene	No Gene	No Gene	Misin07G191600	No Gene	Zm00001d049661	No Gene	Zm00001eb173650	Pavag07G021500	Urofu.6G002100	Sevir.6G083800	Seita.6G084100	Pahal.6G015900	Yes	Yes	-	Yes
Sobic.007G020400	No Gene	No Gene	No Gene	No Gene	No Gene	No Gene	No Gene	No Gene	Chala.05G018700	No Gene	No Gene	No Gene	No Gene	No Gene	No Gene	No Gene	No Gene	Misin13G016900	No Gene	No Gene	No Gene	No Gene	No Gene	Pavag07G022000	Urofu.6G001800	No Gene	No Gene	No Gene	-	-	Yes	Yes
Sobic.007G020500	No Gene	No Gene	No Gene	No Gene	No Gene	No Gene	No Gene	No Gene	No Gene	SoffiXsponR570.08Ag021900	SoffiXsponR570.08Bg022600	SoffiXsponR570.08Cg022700	No Gene	No Gene	No Gene	No Gene	No Gene	No Gene	Misin07G191800	Zm00001d035113	No Gene	Zm00001eb261130	No Gene	No Gene	No Gene	No Gene	No Gene	No Gene	-	-	Yes	Yes
Sobic.007G020600	No Gene	No Gene	No Gene	No Gene	No Gene	No Gene	No Gene	No Gene	No Gene	SoffiXsponR570.08Ag022000	SoffiXsponR570.08Bg022700	SoffiXsponR570.08Cg022800	No Gene	No Gene	No Gene	No Gene	No Gene	No Gene	Misin07G192000	Zm00001d035115	No Gene	Zm00001eb261140	No Gene	No Gene	No Gene	No Gene	No Gene	No Gene	-	-	Yes	Yes
Sobic.007G020700	HORVU.MOREX.r3.7HG0704110	TraesCS7A03G0655400	TraesCS7B03G0608100	TraesCS7D03G0744600	OsKitaake08g013500	No Gene	Bradi3g13880	Oropetium_20150105_13769	Chala.05G018500	SoffiXsponR570.08Ag022100	SoffiXsponR570.08Bg022800	SoffiXsponR570.08Cg022900	No Gene	No Gene	No Gene	No Gene	No Gene	No Gene	Misin07G192200	Zm00001d035119	Zm00001d049660	Zm00001eb261170	Zm00001eb173640	Pavag07G022200	Urofu.6G001600	Sevir.6G083500	Seita.6G083800	Pahal.6G016000	Yes	Yes	-	Yes
Sobic.007G020800	HORVU.MOREX.r3.7HG0704130	No Gene	No Gene	No Gene	No Gene	LOC_Os08g02520	No Gene	No Gene	Chala.05G018600	SoffiXsponR570.08Ag022200	SoffiXsponR570.08Bg022900	SoffiXsponR570.08Cg023000	No Gene	No Gene	No Gene	No Gene	No Gene	Misin13G019200	Misin07G192300	No Gene	No Gene	No Gene	No Gene	Pavag07G023300	No Gene	Sevir.6G083400	Seita.6G083700	Pahal.6G017000	-	-	Yes	Yes
Sobic.007G020900	HORVU.MOREX.r3.7HG0704130	TraesCS7A03G0656200	TraesCS7B03G0611600	TraesCS7D03G0745100	OsKitaake08g013600	LOC_Os08g02520	Bradi3g13904	Oropetium_20150105_13770	Chala.05G018600	SoffiXsponR570.08Ag022200	SoffiXsponR570.08Bg022900	SoffiXsponR570.08Cg023000	No Gene	No Gene	No Gene	No Gene	No Gene	Misin13G019200	Misin07G192300	No Gene	Zm00001d049659	No Gene	Zm00001eb173630	Pavag07G023300	No Gene	Sevir.6G083400	Seita.6G083700	Pahal.6G017000	Yes	-	-	Yes
Sobic.007G021000	No Gene	No Gene	No Gene	No Gene	OsKitaake08g015300	LOC_Os08g02730	No Gene	No Gene	Chala.05G021200	SoffiXsponR570.08Ag022500	SoffiXsponR570.08Bg023200	SoffiXsponR570.08Cg023200	No Gene	No Gene	No Gene	No Gene	No Gene	Misin13G019300	Misin07G189900	No Gene	No Gene	No Gene	No Gene	Pavag07G025400	No Gene	Sevir.6G081200	Seita.6G081300	Pahal.6G018800	-	-	Yes	Yes
Sobic.007G021101	No Gene	No Gene	No Gene	No Gene	No Gene	No Gene	No Gene	No Gene	Chala.05G019100	SoffiXsponR570.08Ag023500	SoffiXsponR570.08Bg024300	SoffiXsponR570.08Cg023900	No Gene	No Gene	No Gene	No Gene	No Gene	Misin13G018800	Misin07G191000	No Gene	No Gene	No Gene	No Gene	Pavag07G022700	Urofu.6G000800	Sevir.6G083300	Seita.6G083600	Pahal.6G016700	-	-	Yes	Yes
Sobic.007G021200	No Gene	No Gene	No Gene	No Gene	No Gene	No Gene	No Gene	No Gene	Chala.05G018900	SoffiXsponR570.08Ag022700	SoffiXsponR570.08Bg023300	SoffiXsponR570.08Cg023300	No Gene	No Gene	No Gene	No Gene	No Gene	Misin13G018800	Misin07G190100	No Gene	No Gene	Zm00001eb261180	Zm00001eb173600	Pavag07G022400	Urofu.6G001300	Sevir.6G083200	Seita.6G083500	Pahal.6G016400	-	-	Yes	Yes
Sobic.007G021300	No Gene	No Gene	No Gene	No Gene	No Gene	No Gene	No Gene	No Gene	Chala.05G018900	SoffiXsponR570.08Ag022800	SoffiXsponR570.08Bg024000	SoffiXsponR570.08Cg023400	No Gene	No Gene	No Gene	No Gene	No Gene	Misin13G018800	Misin07G190400	No Gene	No Gene	No Gene	No Gene	Pavag07G022400	Urofu.6G001300	Sevir.6G083200	Seita.6G083500	Pahal.6G016400	-	-	Yes	Yes
Sobic.007G021400	No Gene	No Gene	No Gene	No Gene	No Gene	No Gene	No Gene	No Gene	Chala.05G018900	SoffiXsponR570.08Ag022900	SoffiXsponR570.08Bg023800	SoffiXsponR570.08Cg023500	No Gene	No Gene	No Gene	No Gene	No Gene	Misin13G018800	Misin07G190400	No Gene	No Gene	No Gene	No Gene	Pavag07G022400	Urofu.6G001300	Sevir.6G083200	Seita.6G083500	Pahal.6G016400	-	-	Yes	Yes
Sobic.007G021500	No Gene	No Gene	No Gene	No Gene	No Gene	No Gene	No Gene	No Gene	Chala.05G018900	SoffiXsponR570.08Ag023300	SoffiXsponR570.08Bg024000	SoffiXsponR570.08Cg023600	No Gene	No Gene	No Gene	No Gene	No Gene	Misin13G018800	Misin07G190600	No Gene	No Gene	No Gene	No Gene	Pavag07G022500	Urofu.6G001300	Sevir.6G083200	Seita.6G083500	Pahal.6G016400	-	-	Yes	Yes
Sobic.007G021600	No Gene	No Gene	No Gene	No Gene	No Gene	No Gene	No Gene	No Gene	Chala.05G018900	SoffiXsponR570.08Ag023100	SoffiXsponR570.08Bg023800	SoffiXsponR570.08Cg023500	No Gene	No Gene	No Gene	No Gene	No Gene	Misin13G018800	Misin07G190400	No Gene	No Gene	No Gene	No Gene	Pavag07G022500	Urofu.6G001300	Sevir.6G083200	Seita.6G083500	Pahal.6G016400	-	-	Yes	Yes
Sobic.007G021700	No Gene	No Gene	No Gene	No Gene	No Gene	No Gene	No Gene	No Gene	Chala.05G018900	SoffiXsponR570.08Ag023000	SoffiXsponR570.08Bg023600	SoffiXsponR570.08Cg023600	No Gene	No Gene	No Gene	No Gene	No Gene	Misin13G018800	Misin07G190600	No Gene	No Gene	No Gene	No Gene	Pavag07G022900	Urofu.6G001300	Sevir.6G083200	Seita.6G083500	Pahal.6G016400	-	-	Yes	Yes
Sobic.007G021800	No Gene	No Gene	No Gene	No Gene	No Gene	No Gene	No Gene	No Gene	Chala.05G018900	SoffiXsponR570.08Ag023300	SoffiXsponR570.08Bg024000	SoffiXsponR570.08Cg023600	No Gene	No Gene	No Gene	No Gene	No Gene	Misin13G018800	Misin07G190600	No Gene	No Gene	No Gene	No Gene	Pavag07G022500	Urofu.6G001300	Sevir.6G083200	Seita.6G083500	Pahal.6G016400	-	-	Yes	Yes
Sobic.007G021900	No Gene	No Gene	No Gene	No Gene	No Gene	No Gene	No Gene	No Gene	Chala.05G018900	SoffiXsponR570.08Ag023400	SoffiXsponR570.08Bg024100	SoffiXsponR570.08Cg023700	No Gene	No Gene	No Gene	No Gene	No Gene	Misin13G018800	Misin07G190400	No Gene	No Gene	No Gene	No Gene	Pavag07G022500	Urofu.6G001300	Sevir.6G083200	Seita.6G083500	Pahal.6G016400	-	-	Yes	Yes
Sobic.007G022000	No Gene	No Gene	No Gene	No Gene	No Gene	No Gene	No Gene	No Gene	No Gene	No Gene	No Gene	No Gene	No Gene	No Gene	No Gene	No Gene	No Gene	No Gene	No Gene	No Gene	No Gene	No Gene	No Gene	No Gene	No Gene	No Gene	No Gene	No Gene	-	-	Yes	No
Sobic.007G022100	No Gene	No Gene	No Gene	No Gene	No Gene	No Gene	No Gene	No Gene	Chala.05G019200	SoffiXsponR570.08Ag023600	SoffiXsponR570.08Bg024400	SoffiXsponR570.08Cg024000	No Gene	No Gene	No Gene	No Gene	No Gene	Misin13G019100	Misin07G191400	No Gene	No Gene	No Gene	No Gene	Pavag07G022900	Urofu.6G000700	Sevir.6G083200	Seita.6G083500	Pahal.6G016800	-	-	Yes	Yes
Sobic.007G022200	No Gene	No Gene	No Gene	No Gene	No Gene	No Gene	No Gene	No Gene	No Gene	SoffiXsponR570.08Ag023700	SoffiXsponR570.08Bg024500	SoffiXsponR570.08Cg024100	No Gene	No Gene	No Gene	No Gene	No Gene	Misin13G018900	Misin07G191300	No Gene	Zm00001d049657	No Gene	Zm00001eb173570	No Gene	No Gene	No Gene	No Gene	No Gene	-	-	Yes	Yes
Sobic.007G022301	No Gene	No Gene	No Gene	No Gene	No Gene	No Gene	No Gene	No Gene	Chala.05G018900	SoffiXsponR570.08Ag023800	SoffiXsponR570.08Bg024400	SoffiXsponR570.08Cg024000	No Gene	No Gene	No Gene	No Gene	No Gene	Misin13G018800	Misin07G191400	No Gene	No Gene	No Gene	No Gene	Pavag07G022800	Urofu.6G000700	Sevir.6G083200	Seita.6G083500	Pahal.6G016800	-	-	Yes	Yes
Sobic.007G022400	HORVU.MOREX.r3.7HG0704130	TraesCS7A03G0656200	TraesCS7B03G0611600	TraesCS7D03G0745100	OsKitaake08g013600	LOC_Os08g02520	Bradi3g13904	Oropetium_20150105_13770	Chala.05G018600	SoffiXsponR570.08Ag022200	SoffiXsponR570.08Bg024700	SoffiXsponR570.08Cg024300	No Gene	No Gene	No Gene	No Gene	No Gene	Misin13G019200	Misin07G192300	No Gene	Zm00001d049659	No Gene	Zm00001eb173630	Pavag07G023300	No Gene	Sevir.6G083400	Seita.6G082800	Pahal.6G016100	Yes	-	-	Yes
Sobic.007G022500	No Gene	No Gene	No Gene	No Gene	No Gene	No Gene	No Gene	Oropetium_20150105_13771	Chala.05G019500	SoffiXsponR570.08Ag023900	SoffiXsponR570.08Bg024800	SoffiXsponR570.08Cg024400	No Gene	No Gene	No Gene	No Gene	No Gene	Misin13G018700	Misin07G189700	No Gene	Zm00001d049656	No Gene	Zm00001eb173560	Pavag07G023500	Urofu.6G000500	No Gene	No Gene	Pahal.6G017200	-	-	Yes	Yes
Sobic.007G022600	HORVU.MOREX.r3.7HG0704160	TraesCS7A03G0656600	TraesCS7B03G0611700	TraesCS7D03G0745200	OsKitaake08g013800	LOC_Os08g02540	Bradi3g13910	Oropetium_20150105_13773	Chala.05G019700	SoffiXsponR570.08Ag024100	SoffiXsponR570.08Bg025000	SoffiXsponR570.08Cg024600	No Gene	No Gene	No Gene	No Gene	No Gene	Misin13G018400	Misin07G189300	Zm00001d035124	No Gene	Zm00001eb261190	No Gene	Pavag07G023700	Urofu.6G000400	Sevir.6G082500	Seita.6G082600	Pahal.6G017400	Yes	Yes	-	Yes
Sobic.007G022700	HORVU.MOREX.r3.7HG0704180	TraesCS7A03G0657200	TraesCS7B03G0612200	TraesCS7D03G0745400	OsKitaake08g013900	LOC_Os08g02550	Bradi3g13920	Oropetium_20150105_13774	Chala.05G019800	SoffiXsponR570.08Ag024400	SoffiXsponR570.08Bg025300	SoffiXsponR570.08Cg024900	No Gene	No Gene	No Gene	No Gene	No Gene	Misin13G018100	Misin07G188900	Zm00001d035130	Zm00001d049652	Zm00001eb261210	Zm00001eb173540	Pavag07G023800	Urofu.6G000200	Sevir.6G082400	Seita.6G082500	Pahal.6G017500	Yes	Yes	-	Yes
Sobic.007G022800	HORVU.MOREX.r3.7HG0704190	TraesCS7A03G0657400	TraesCS7B03G0612500	TraesCS7D03G0745600	OsKitaake08g014200	LOC_Os08g02560	Bradi3g13930	Oropetium_20150105_13781	Chala.05G019900	SoffiXsponR570.08Ag024500	No Gene	SoffiXsponR570.08Cg025000	No Gene	No Gene	No Gene	No Gene	No Gene	Misin13G018000	No Gene	No Gene	No Gene	No Gene	No Gene	Pavag07G023900	Urofu.6G000100	Sevir.6G082300	Seita.6G082400	Pahal.6G017600	-	-	Yes	Yes
Sobic.007G022900	HORVU.MOREX.r3.7HG0703910	TraesCS7A03G0651900	TraesCS7B03G0607200	TraesCS7D03G0743300	OsKitaake08g014400	LOC_Os08g02600	Bradi3g13950	Oropetium_20150105_13783	Chala.05G020000	SoffiXsponR570.08Ag024600	SoffiXsponR570.08Bg025400	SoffiXsponR570.08Cg025100	No Gene	No Gene	No Gene	No Gene	No Gene	Misin13G017700	No Gene	Zm00001d035132	No Gene	No Gene	No Gene	Pavag07G024100	No Gene	Sevir.6G082100	Seita.6G082200	Pahal.6G017700	-	-	Yes	Yes
Sobic.007G023000	No Gene	No Gene	No Gene	No Gene	No Gene	No Gene	No Gene	No Gene	No Gene	SoffiXsponR570.08Ag024700	SoffiXsponR570.08Bg025500	SoffiXsponR570.08Cg025300	No Gene	No Gene	No Gene	No Gene	No Gene	Misin13G017600	No Gene	No Gene	No Gene	No Gene	No Gene	No Gene	No Gene	No Gene	No Gene	No Gene	-	-	Yes	Yes
Sobic.007G023100	HORVU.MOREX.r3.7HG0703890	TraesCS7A03G0651800	TraesCS7B03G0607000	TraesCS7D03G0743000	OsKitaake08g014500	No Gene	Bradi3g13960	Oropetium_20150105_13784	Chala.05G020100	SoffiXsponR570.08Ag025000	SoffiXsponR570.08Bg026000	SoffiXsponR570.08Cg025700	No Gene	No Gene	No Gene	No Gene	No Gene	Misin13G016500	Misin07G188800	Zm00001d035134	Zm00001d049651	Zm00001eb261240	Zm00001eb173520	Pavag07G024200	No Gene	Sevir.6G082000	Seita.6G082100	Pahal.6G017800	-	-	Yes	Yes
Sobic.007G023200	No Gene	No Gene	No Gene	No Gene	No Gene	No Gene	No Gene	No Gene	No Gene	SoffiXsponR570.08Ag025100	No Gene	SoffiXsponR570.08Cg025800	No Gene	No Gene	No Gene	No Gene	No Gene	Misin13G016300	No Gene	No Gene	No Gene	No Gene	No Gene	No Gene	No Gene	No Gene	No Gene	No Gene	-	-	Yes	Yes
Sobic.007G023300	No Gene	TraesCS7A03G0650900	TraesCS7B03G0606700	TraesCS7D03G0742800	OsKitaake08g014600	LOC_Os08g02630	Bradi3g13970	Oropetium_20150105_13785	Chala.05G020300	SoffiXsponR570.08Ag025300	SoffiXsponR570.08Bg026100	SoffiXsponR570.08Cg025900	No Gene	No Gene	No Gene	No Gene	No Gene	Misin13G016200	Misin07G188700	Zm00001d035135	Zm00001d049650	Zm00001eb261260	Zm00001eb173500	Pavag07G024300	No Gene	Sevir.6G081901	Seita.6G082000	Pahal.6G018000	-	-	Yes	Yes
Sobic.007G023400	HORVU.MOREX.r3.7HG0703780	TraesCS7A03G0650600	TraesCS7B03G0606600	TraesCS7D03G0742700	OsKitaake08g014700	LOC_Os08g02640	Bradi3g13980	Oropetium_20150105_13786	Chala.05G020400	SoffiXsponR570.08Ag025400	SoffiXsponR570.08Bg026200	SoffiXsponR570.08Cg026000	No Gene	No Gene	No Gene	No Gene	No Gene	Misin13G016100	Misin07G188600	Zm00001d035136	Zm00001d049649	Zm00001eb261270	Zm00001eb173490	Pavag07G024400	No Gene	Sevir.6G081800	Seita.6G081900	Pahal.6G018200	Yes	-	-	Yes
Sobic.007G023500	No Gene	No Gene	No Gene	No Gene	No Gene	No Gene	No Gene	No Gene	No Gene	No Gene	No Gene	No Gene	No Gene	No Gene	No Gene	No Gene	No Gene	Misin13G015900	No Gene	No Gene	No Gene	No Gene	No Gene	No Gene	No Gene	No Gene	No Gene	No Gene	-	-	Yes	Yes
Sobic.007G023600	HORVU.MOREX.r3.7HG0703770	TraesCS7A03G0650400	TraesCS7B03G0606300	TraesCS7D03G0740200	OsKitaake08g014800	LOC_Os08g02670	Bradi3g13990	Oropetium_20150105_13787	Chala.05G020500	SoffiXsponR570.08Ag025600	SoffiXsponR570.08Bg026400	SoffiXsponR570.08Cg026100	No Gene	No Gene	No Gene	No Gene	No Gene	Misin13G015800	Misin07G188500	No Gene	Zm00001d049648	No Gene	Zm00001eb173480	Pavag07G024500	No Gene	Sevir.6G081700	Seita.6G081800	Pahal.6G018300	Yes	-	-	Yes
Sobic.007G023650	No Gene	No Gene	No Gene	No Gene	No Gene	No Gene	No Gene	No Gene	No Gene	No Gene	No Gene	No Gene	No Gene	No Gene	No Gene	No Gene	No Gene	No Gene	No Gene	No Gene	No Gene	No Gene	No Gene	No Gene	No Gene	No Gene	No Gene	No Gene	-	-	Yes	No
Sobic.007G023700	HORVU.MOREX.r3.7HG0703750	TraesCS7A03G0649900	TraesCS7B03G0606200	TraesCS7D03G0740000	OsKitaake08g015000	LOC_Os08g02690	Bradi3g14000	Oropetium_20150105_13788	Chala.05G020600	SoffiXsponR570.08Ag025700	SoffiXsponR570.08Bg026500	SoffiXsponR570.08Cg026200	No Gene	No Gene	No Gene	No Gene	No Gene	Misin13G015600	Misin07G188400	Zm00001d035139	No Gene	Zm00001eb261280	No Gene	Pavag07G024600	No Gene	Sevir.6G081600	Seita.6G081700	Pahal.6G018400	Yes	-	-	Yes
Sobic.007G023800	No Gene	No Gene	No Gene	No Gene	No Gene	No Gene	No Gene	No Gene	Chala.05G020700	No Gene	No Gene	No Gene	No Gene	No Gene	No Gene	No Gene	No Gene	Misin13G015500	Misin07G188300	No Gene	No Gene	No Gene	No Gene	No Gene	No Gene	No Gene	No Gene	No Gene	-	-	Yes	Yes
Sobic.007G023900	No Gene	No Gene	No Gene	No Gene	No Gene	No Gene	No Gene	No Gene	Chala.05G020900	SoffiXsponR570.08Ag025900	SoffiXsponR570.08Bg026700	SoffiXsponR570.08Cg026300	No Gene	No Gene	No Gene	No Gene	No Gene	Misin13G015200	Misin07G189900	No Gene	No Gene	No Gene	No Gene	Pavag07G025400	No Gene	No Gene	No Gene	Pahal.6G018800	-	-	Yes	Yes
Sobic.007G024000	No Gene	No Gene	No Gene	No Gene	No Gene	No Gene	No Gene	No Gene	No Gene	No Gene	No Gene	No Gene	No Gene	No Gene	No Gene	No Gene	No Gene	Misin13G014500	Misin07G188100	No Gene	No Gene	No Gene	No Gene	No Gene	No Gene	No Gene	No Gene	No Gene	-	-	Yes	Yes
Sobic.007G024100	No Gene	No Gene	No Gene	No Gene	No Gene	No Gene	No Gene	No Gene	No Gene	No Gene	No Gene	No Gene	No Gene	No Gene	No Gene	No Gene	No Gene	No Gene	Misin07G188100	No Gene	No Gene	No Gene	No Gene	No Gene	No Gene	No Gene	No Gene	No Gene	-	-	Yes	Yes
Sobic.007G024150	No Gene	No Gene	No Gene	No Gene	No Gene	No Gene	No Gene	No Gene	No Gene	No Gene	No Gene	No Gene	No Gene	No Gene	No Gene	No Gene	No Gene	Misin13G014500	No Gene	No Gene	No Gene	No Gene	No Gene	No Gene	No Gene	No Gene	No Gene	No Gene	-	-	Yes	Yes
Sobic.007G024200	No Gene	No Gene	No Gene	No Gene	No Gene	LOC_Os08g02840	No Gene	No Gene	Chala.05G021400	SoffiXsponR570.08Ag026500	SoffiXsponR570.08Bg027000	SoffiXsponR570.08Cg026600	No Gene	No Gene	No Gene	No Gene	No Gene	Misin13G014400	Misin07G187800	No Gene	No Gene	No Gene	No Gene	Pavag07G025500	No Gene	Sevir.6G081000	Seita.6G081100	Pahal.6G018900	-	-	Yes	Yes
Sobic.007G024301	No Gene	No Gene	No Gene	No Gene	No Gene	No Gene	No Gene	No Gene	No Gene	SoffiXsponR570.08Ag026600	SoffiXsponR570.08Bg027100	SoffiXsponR570.08Cg026800	No Gene	No Gene	No Gene	No Gene	No Gene	Misin13G014700	Misin07G187900	No Gene	No Gene	No Gene	No Gene	No Gene	No Gene	No Gene	No Gene	No Gene	-	-	Yes	Yes
Sobic.007G024400	No Gene	No Gene	TraesCS7B03G0605700	TraesCS7D03G0739100	OsKitaake08g015700	LOC_Os08g02840	Bradi3g14070	Oropetium_20150105_13789	Chala.05G021400	SoffiXsponR570.08Ag026500	SoffiXsponR570.08Bg027000	SoffiXsponR570.08Cg026600	No Gene	No Gene	No Gene	No Gene	No Gene	Misin13G014900	Misin07G187800	No Gene	Zm00001d049647	No Gene	Zm00001eb173470	Pavag07G025500	No Gene	Sevir.6G081000	Seita.6G081100	Pahal.6G018900	-	-	Yes	Yes
Sobic.007G024500	HORVU.MOREX.r3.7HG0703730	TraesCS7A03G0649800	TraesCS7B03G0605600	TraesCS7D03G0739000	OsKitaake08g015800	LOC_Os08g02850	Bradi3g14080	Oropetium_20150105_13790	Chala.05G021500	SoffiXsponR570.08Ag026700	SoffiXsponR570.08Bg027200	SoffiXsponR570.08Cg026900	No Gene	No Gene	No Gene	No Gene	No Gene	Misin13G014200	Misin07G187700	No Gene	Zm00001d049643	No Gene	Zm00001eb173440	Pavag07G025600	No Gene	Sevir.6G080900	Seita.6G081000	Pahal.6G019200	Yes	-	-	Yes
Sobic.007G024700	HORVU.MOREX.r3.7HG0703720	TraesCS7A03G0649300	TraesCS7B03G0605500	TraesCS7D03G0738800	OsKitaake08g016000	No Gene	Bradi3g14090	Oropetium_20150105_13793	Chala.05G021700	SoffiXsponR570.08Ag026900	SoffiXsponR570.08Bg027400	SoffiXsponR570.08Cg027100	SoffiXsponR570_08Dg000100	No Gene	No Gene	No Gene	No Gene	No Gene	Misin07G187400	Zm00001d035140	Zm00001d049642	Zm00001eb261300	Zm00001eb173420	Pavag07G026000	No Gene	Sevir.6G080600	Seita.6G080600	Pahal.6G019400	-	-	Yes	Yes
Sobic.007G024800	HORVU.MOREX.r3.7HG0703650	TraesCS7A03G0649200	TraesCS7B03G0604900	TraesCS7D03G0738600	OsKitaake08g016300	No Gene	Bradi3g14096	No Gene	Chala.05G022000	SoffiXsponR570.08Ag027000	SoffiXsponR570.08Bg027500	SoffiXsponR570.08Cg027300	SoffiXsponR570_08Dg000200	No Gene	No Gene	No Gene	No Gene	No Gene	Misin07G187100	No Gene	No Gene	No Gene	No Gene	Pavag07G026200	No Gene	Sevir.6G080500	Seita.6G080400	Pahal.6G019500	-	-	Yes	Yes
Sobic.007G024900	No Gene	No Gene	No Gene	No Gene	No Gene	No Gene	No Gene	No Gene	No Gene	No Gene	No Gene	No Gene	No Gene	No Gene	No Gene	No Gene	No Gene	No Gene	No Gene	No Gene	No Gene	No Gene	No Gene	No Gene	No Gene	No Gene	No Gene	No Gene	-	-	Yes	No
Sobic.007G025000	No Gene	No Gene	No Gene	No Gene	No Gene	No Gene	No Gene	No Gene	No Gene	SoffiXsponR570.08Ag027600	SoffiXsponR570.08Bg027600	SoffiXsponR570.08Cg028300	SoffiXsponR570_08Dg001400	No Gene	No Gene	No Gene	No Gene	No Gene	Misin07G186900	No Gene	No Gene	No Gene	No Gene	Pavag07G027600	No Gene	Sevir.6G080300	Seita.6G080200	No Gene	-	-	Yes	Yes
Sobic.007G025100	No Gene	No Gene	No Gene	No Gene	No Gene	No Gene	No Gene	No Gene	No Gene	No Gene	No Gene	No Gene	No Gene	No Gene	No Gene	No Gene	No Gene	No Gene	Misin07G186800	Zm00001d035153	No Gene	Zm00001eb261400	No Gene	No Gene	No Gene	No Gene	No Gene	No Gene	-	-	Yes	Yes
Sobic.007G025200	No Gene	No Gene	No Gene	No Gene	No Gene	No Gene	No Gene	No Gene	No Gene	No Gene	SoffiXsponR570.08Bg027800	No Gene	No Gene	No Gene	No Gene	No Gene	No Gene	No Gene	Misin07G186700	No Gene	No Gene	No Gene	No Gene	No Gene	No Gene	No Gene	No Gene	No Gene	-	-	Yes	Yes
Sobic.007G025300	No Gene	No Gene	No Gene	No Gene	No Gene	No Gene	No Gene	No Gene	No Gene	No Gene	SoffiXsponR570.08Bg027800	No Gene	No Gene	No Gene	No Gene	No Gene	No Gene	No Gene	Misin07G186700	Zm00001d035154	No Gene	Zm00001eb261420	No Gene	No Gene	No Gene	No Gene	No Gene	No Gene	-	-	Yes	Yes
Sobic.007G025325	No Gene	No Gene	No Gene	No Gene	OsKitaake08g018400	LOC_Os08g03270	No Gene	No Gene	No Gene	No Gene	No Gene	No Gene	SoffiXsponR570_08Dg001500	No Gene	No Gene	No Gene	No Gene	Misin13G011200	No Gene	No Gene	No Gene	No Gene	No Gene	Pavag07G027800	No Gene	Sevir.6G079900	Seita.6G079700	No Gene	-	-	Yes	Yes
Sobic.007G025400	HORVU.MOREX.r3.7HG0703580	TraesCS7A03G0648100	TraesCS7B03G0600400	TraesCS7D03G0737500	OsKitaake08g018600	LOC_Os08g03290	Bradi3g14120	No Gene	Chala.05G022200	SoffiXsponR570.08Ag027900	SoffiXsponR570.08Bg028000	SoffiXsponR570.08Cg028600	SoffiXsponR570_08Dg001600	No Gene	No Gene	No Gene	No Gene	Misin13G011300	Misin07G186600	Zm00001d035156	Zm00001d049641	Zm00001eb261430	Zm00001eb173410	Pavag07G028400	No Gene	Sevir.6G079800	Seita.6G079600	Pahal.6G019900	-	-	Yes	Yes
Sobic.007G025500	HORVU.MOREX.r3.7HG0703490	No Gene	No Gene	No Gene	No Gene	LOC_Os08g03350	No Gene	No Gene	Chala.05G022400	SoffiXsponR570.08Ag028100	SoffiXsponR570.08Bg028100	SoffiXsponR570.08Cg028700	SoffiXsponR570_08Dg001700	No Gene	No Gene	No Gene	No Gene	Misin13G011400	Misin07G186400	No Gene	No Gene	No Gene	No Gene	Pavag07G028500	No Gene	Sevir.6G079000	Seita.6G078900	Pahal.6G020600	-	-	Yes	Yes
Sobic.007G025600	HORVU.MOREX.r3.7HG0703490	TraesCS7A03G0648000	TraesCS7B03G0599600	TraesCS7D03G0737400	OsKitaake08g019100	LOC_Os08g03350	Bradi3g14140	Oropetium_20150105_23270	Chala.05G022400	SoffiXsponR570.08Ag028200	SoffiXsponR570.08Bg028200	SoffiXsponR570.08Cg028800	SoffiXsponR570_08Dg001800	No Gene	No Gene	No Gene	No Gene	Misin13G011500	Misin07G186300	Zm00001d035163	Zm00001d049640	Zm00001eb261490	Zm00001eb173390	Pavag07G028600	No Gene	Sevir.6G078866	Seita.6G078700	Pahal.6G020600	Yes	-	-	Yes
Sobic.007G025700	HORVU.MOREX.r3.7HG0703490	No Gene	No Gene	No Gene	No Gene	LOC_Os08g03350	No Gene	No Gene	Chala.05G022700	SoffiXsponR570.08Ag028300	SoffiXsponR570.08Bg028300	SoffiXsponR570.08Cg028900	SoffiXsponR570_08Dg002000	No Gene	No Gene	No Gene	No Gene	Misin13G011600	Misin07G186200	No Gene	No Gene	No Gene	No Gene	Pavag07G028700	No Gene	Sevir.6G078600	Seita.6G078400	Pahal.6G020800	-	-	Yes	Yes
Sobic.007G025800	HORVU.MOREX.r3.7HG0703490	No Gene	No Gene	No Gene	No Gene	LOC_Os08g03350	No Gene	No Gene	Chala.05G022800	SoffiXsponR570.08Ag028700	SoffiXsponR570.08Bg028600	SoffiXsponR570.08Cg029200	SoffiXsponR570_08Dg002100	No Gene	No Gene	No Gene	No Gene	Misin13G011900	Misin07G186100	No Gene	No Gene	No Gene	No Gene	Pavag07G029500	No Gene	Sevir.6G078400	Seita.6G078200	Pahal.6G021000	-	-	Yes	Yes
Sobic.007G025900	HORVU.MOREX.r3.7HG0703490	No Gene	No Gene	No Gene	No Gene	LOC_Os08g03350	No Gene	No Gene	Chala.05G022800	SoffiXsponR570.08Ag028800	SoffiXsponR570.08Bg028700	SoffiXsponR570.08Cg029300	SoffiXsponR570_08Dg002300	No Gene	No Gene	No Gene	No Gene	Misin13G012100	Misin07G186000	No Gene	No Gene	No Gene	No Gene	Pavag07G029800	No Gene	Sevir.6G078500	Seita.6G078300	Pahal.6G021000	-	-	Yes	Yes
Sobic.007G026000	HORVU.MOREX.r3.7HG0703450	TraesCS7A03G0647200	TraesCS7B03G0598600	TraesCS7D03G0736800	OsKitaake08g019200	LOC_Os08g03360	Bradi3g14160	Oropetium_20150105_23271	Chala.05G022900	SoffiXsponR570.08Ag028900	SoffiXsponR570.08Bg028800	SoffiXsponR570.08Cg029400	SoffiXsponR570_08Dg002400	No Gene	No Gene	No Gene	No Gene	Misin13G012200	Misin07G185900	Zm00001d035167	Zm00001d049638	Zm00001eb261520	Zm00001eb173380	Pavag07G029900	No Gene	Sevir.6G078300	Seita.6G078100	Pahal.6G021200	Yes	-	-	Yes
Sobic.007G026100	HORVU.MOREX.r3.7HG0703430	TraesCS7A03G0647100	TraesCS7B03G0598500	TraesCS7D03G0736600	OsKitaake08g019300	LOC_Os08g03370	Bradi3g14170	Oropetium_20150105_23272	Chala.05G023000	SoffiXsponR570.08Ag029000	SoffiXsponR570.08Bg028900	SoffiXsponR570.08Cg029500	SoffiXsponR570_08Dg002500	No Gene	No Gene	No Gene	No Gene	Misin13G012300	Misin07G185700	Zm00001d035168	No Gene	Zm00001eb261530	No Gene	Pavag07G030100	No Gene	Sevir.6G078200	Seita.6G078000	Pahal.6G021300	Yes	-	-	Yes
Sobic.007G026200	HORVU.MOREX.r3.7HG0703420	TraesCS7A03G0647000	TraesCS7B03G0598400	TraesCS7D03G0736500	OsKitaake08g019400	LOC_Os08g03380	Bradi3g14181	Oropetium_20150105_23273	Chala.05G023100	SoffiXsponR570.08Ag029600	SoffiXsponR570.08Bg029200	SoffiXsponR570.08Cg029700	SoffiXsponR570_08Dg002600	No Gene	No Gene	No Gene	No Gene	Misin13G012600	Misin07G185600	Zm00001d035169	Zm00001d049637	Zm00001eb261540	Zm00001eb173360	Pavag07G030200	No Gene	Sevir.6G078100	Seita.6G077900	Pahal.6G021400	Yes	-	-	Yes
Sobic.007G026300	HORVU.MOREX.r3.7HG0703410	TraesCS7A03G0646400	TraesCS7B03G0598300	TraesCS7D03G0736400	OsKitaake08g019500	LOC_Os08g03390	Bradi3g14190	Oropetium_20150105_23274	Chala.05G023200	SoffiXsponR570.08Ag029700	SoffiXsponR570.08Bg029300	SoffiXsponR570.08Cg029800	SoffiXsponR570_08Dg002700	No Gene	No Gene	No Gene	No Gene	Misin13G012700	Misin07G185500	Zm00001d035170	Zm00001d049636	Zm00001eb261550	Zm00001eb173350	Pavag07G030300	No Gene	Sevir.6G078000	Seita.6G077800	Pahal.6G021500	Yes	-	-	Yes
Sobic.007G026400	HORVU.MOREX.r3.7HG0703400	TraesCS7A03G0646300	TraesCS7B03G0598100	TraesCS7D03G0736300	OsKitaake08g019600	LOC_Os08g03400	Bradi3g14200	No Gene	Chala.05G023300	SoffiXsponR570.08Ag029800	SoffiXsponR570.08Bg029400	SoffiXsponR570.08Cg029900	SoffiXsponR570_08Dg002800	No Gene	No Gene	No Gene	No Gene	Misin13G012800	No Gene	Zm00001d035171	No Gene	Zm00001eb261560	No Gene	Pavag07G030500	No Gene	Sevir.6G077900	Seita.6G077700	Pahal.6G021700	-	-	Yes	Yes
Sobic.007G026500	No Gene	No Gene	No Gene	No Gene	No Gene	No Gene	No Gene	No Gene	No Gene	SoffiXsponR570.08Ag030100	SoffiXsponR570.08Bg029800	SoffiXsponR570.08Cg030200	SoffiXsponR570_08Dg003100	No Gene	No Gene	No Gene	No Gene	Misin13G013200	Misin07G185300	No Gene	Zm00001d049632	No Gene	Zm00001eb173330	No Gene	No Gene	No Gene	No Gene	No Gene	-	-	Yes	Yes
Sobic.007G026600	HORVU.MOREX.r3.7HG0703270	TraesCS7A03G0646200	TraesCS7B03G0597700	TraesCS7D03G0736000	OsKitaake08g019800	LOC_Os08g03420	No Gene	Oropetium_20150105_23276	Chala.05G023500	SoffiXsponR570.08Ag030200	SoffiXsponR570.08Bg029900	SoffiXsponR570.08Cg030300	SoffiXsponR570_08Dg003200	No Gene	No Gene	No Gene	No Gene	No Gene	Misin07G185200	No Gene	Zm00001d049630	No Gene	Zm00001eb173320	Pavag07G030700	No Gene	Sevir.6G077800	Seita.6G077600	Pahal.6G021800	-	-	Yes	Yes
Sobic.007G026700	HORVU.MOREX.r3.7HG0703260	TraesCS7A03G0646000	TraesCS7B03G0597600	TraesCS7D03G0735900	OsKitaake08g019900	LOC_Os08g03430	Bradi3g14221	Oropetium_20150105_23278	Chala.05G023600	SoffiXsponR570.08Ag030300	SoffiXsponR570.08Bg030000	SoffiXsponR570.08Cg030400	SoffiXsponR570_08Dg003300	No Gene	No Gene	No Gene	No Gene	Misin13G013500	Misin07G185000	Zm00001d035184	No Gene	Zm00001eb261680	No Gene	Pavag07G031000	No Gene	Sevir.6G077600	Seita.6G077400	Pahal.6G022000	Yes	-	-	Yes
Sobic.007G026800	HORVU.MOREX.r3.7HG0703200	TraesCS7A03G0645200	TraesCS7B03G0596700	TraesCS7D03G0735400	OsKitaake08g019966	LOC_Os08g03440	Bradi3g14230	Oropetium_20150105_23280	Chala.05G023700	SoffiXsponR570.08Ag030400	SoffiXsponR570.08Bg030100	SoffiXsponR570.08Cg030500	SoffiXsponR570_08Dg003400	No Gene	No Gene	No Gene	No Gene	Misin13G013600	Misin07G184900	No Gene	Zm00001d049629	Zm00001eb261670	Zm00001eb173280	Pavag07G031100	No Gene	Sevir.6G077500	Seita.6G077300	Pahal.6G022100	Yes	-	-	Yes
Sobic.007G026900	No Gene	No Gene	No Gene	No Gene	No Gene	No Gene	No Gene	No Gene	No Gene	No Gene	No Gene	No Gene	No Gene	No Gene	No Gene	No Gene	No Gene	No Gene	No Gene	No Gene	No Gene	No Gene	No Gene	No Gene	No Gene	No Gene	No Gene	No Gene	-	-	Yes	No
Sobic.007G027000	No Gene	No Gene	No Gene	No Gene	No Gene	No Gene	No Gene	No Gene	No Gene	SoffiXsponR570.08Ag030800	SoffiXsponR570.08Bg030300	SoffiXsponR570.08Cg031000	SoffiXsponR570_08Dg003700	No Gene	No Gene	No Gene	No Gene	No Gene	Misin07G184700	Zm00001d035185	No Gene	Zm00001eb261690	No Gene	No Gene	No Gene	No Gene	No Gene	No Gene	-	-	Yes	Yes
Sobic.007G027100	No Gene	No Gene	No Gene	No Gene	No Gene	No Gene	No Gene	No Gene	No Gene	No Gene	No Gene	No Gene	No Gene	No Gene	No Gene	No Gene	No Gene	No Gene	No Gene	No Gene	No Gene	No Gene	No Gene	No Gene	No Gene	No Gene	No Gene	No Gene	-	-	Yes	No
Sobic.007G027200	No Gene	No Gene	No Gene	No Gene	No Gene	No Gene	No Gene	No Gene	No Gene	SoffiXsponR570.08Ag031000	SoffiXsponR570.08Bg030700	SoffiXsponR570.08Cg031200	No Gene	No Gene	No Gene	No Gene	No Gene	No Gene	Misin07G184500	No Gene	No Gene	No Gene	No Gene	No Gene	No Gene	No Gene	No Gene	No Gene	-	-	Yes	Yes
Sobic.007G027301	No Gene	No Gene	No Gene	No Gene	No Gene	No Gene	No Gene	No Gene	No Gene	SoffiXsponR570.08Ag030900	SoffiXsponR570.08Bg030400	SoffiXsponR570.08Cg031100	SoffiXsponR570_08Dg003900	No Gene	No Gene	No Gene	No Gene	No Gene	Misin07G184600	No Gene	No Gene	No Gene	No Gene	No Gene	No Gene	No Gene	No Gene	No Gene	-	-	Yes	Yes
Sobic.007G027400	HORVU.MOREX.r3.7HG0703140	No Gene	TraesCS7B03G0596100	TraesCS7D03G0735000	No Gene	LOC_Os08g03480	No Gene	No Gene	No Gene	No Gene	No Gene	No Gene	No Gene	No Gene	No Gene	No Gene	No Gene	No Gene	No Gene	No Gene	No Gene	No Gene	No Gene	No Gene	No Gene	No Gene	No Gene	No Gene	-	-	Yes	Yes
Sobic.007G027500	No Gene	No Gene	No Gene	No Gene	OsKitaake08g020400	LOC_Os08g03490	No Gene	No Gene	Chala.05G024000	SoffiXsponR570.08Ag031100	No Gene	No Gene	No Gene	No Gene	No Gene	No Gene	No Gene	No Gene	Misin07G184300	No Gene	No Gene	No Gene	No Gene	No Gene	No Gene	No Gene	No Gene	Pahal.6G022600	-	-	Yes	Yes
Sobic.007G027601	No Gene	No Gene	No Gene	No Gene	No Gene	No Gene	No Gene	No Gene	Chala.05G028000	No Gene	No Gene	No Gene	No Gene	No Gene	No Gene	No Gene	No Gene	No Gene	No Gene	No Gene	No Gene	No Gene	No Gene	No Gene	No Gene	Sevir.6G069500	Seita.6G073200	Pahal.6G026766	-	-	Yes	Yes
Sobic.007G027700	HORVU.MOREX.r3.7HG0703110	TraesCS7A03G0644200	TraesCS7B03G0596000	TraesCS7D03G0734900	OsKitaake08g021000	LOC_Os08g03550	Bradi3g14240	Oropetium_20150105_23281	Chala.05G024200	SoffiXsponR570.08Ag031200	SoffiXsponR570.08Bg031200	SoffiXsponR570.08Cg031400	SoffiXsponR570_08Dg004100	No Gene	No Gene	No Gene	No Gene	No Gene	Misin07G184000	Zm00001d035186	Zm00001d049628	Zm00001eb261700	Zm00001eb173270	No Gene	No Gene	No Gene	No Gene	Pahal.6G022800	-	-	Yes	Yes
Sobic.007G027800	No Gene	No Gene	No Gene	No Gene	No Gene	No Gene	No Gene	No Gene	No Gene	SoffiXsponR570.08Ag031400	SoffiXsponR570.08Bg031300	No Gene	SoffiXsponR570_08Dg004200	No Gene	No Gene	No Gene	No Gene	No Gene	No Gene	No Gene	No Gene	No Gene	No Gene	Pavag07G031800	No Gene	Sevir.6G075300	Seita.6G076400	Pahal.6G022900	-	-	Yes	Yes
Sobic.007G027900	No Gene	TraesCS7A03G0643800	TraesCS7B03G0595800	TraesCS7D03G0734700	OsKitaake08g021100	LOC_Os08g03560	Bradi3g14250	Oropetium_20150105_23282	Chala.05G024300	SoffiXsponR570.08Ag031600	SoffiXsponR570.08Bg031500	SoffiXsponR570.08Cg031600	SoffiXsponR570_08Dg004400	No Gene	No Gene	No Gene	No Gene	No Gene	Misin07G183900	Zm00001d035191	No Gene	Zm00001eb261720	No Gene	Pavag07G031900	No Gene	Sevir.6G075200	Seita.6G076300	Pahal.6G023000	-	-	Yes	Yes
Sobic.007G028100	HORVU.MOREX.r3.7HG0702990	TraesCS7A03G0643600	TraesCS7B03G0595500	TraesCS7D03G0734200	No Gene	No Gene	No Gene	Oropetium_20150105_23284	Chala.05G024500	SoffiXsponR570.08Ag031700	SoffiXsponR570.08Bg031600	SoffiXsponR570.08Cg031700	SoffiXsponR570_08Dg004500	No Gene	No Gene	No Gene	No Gene	No Gene	Misin07G183800	Zm00001d035194	Zm00001d049621	Zm00001eb261740	Zm00001eb173190	Pavag07G032000	No Gene	Sevir.6G075000	Seita.6G076200	Pahal.6G023100	-	-	Yes	Yes
Sobic.007G028200	No Gene	No Gene	No Gene	No Gene	No Gene	No Gene	No Gene	No Gene	No Gene	SoffiXsponR570.08Ag031800	SoffiXsponR570.08Bg031700	SoffiXsponR570.08Cg031800	SoffiXsponR570_08Dg004600	No Gene	No Gene	No Gene	No Gene	No Gene	Misin07G183100	No Gene	No Gene	No Gene	No Gene	No Gene	No Gene	No Gene	No Gene	No Gene	-	-	Yes	Yes
Sobic.007G028400	No Gene	No Gene	No Gene	No Gene	No Gene	No Gene	No Gene	No Gene	No Gene	No Gene	No Gene	No Gene	No Gene	No Gene	No Gene	No Gene	No Gene	No Gene	Misin07G182800	No Gene	No Gene	No Gene	Zm00001eb173220	No Gene	No Gene	No Gene	No Gene	No Gene	-	-	Yes	Yes
Sobic.007G028500	HORVU.MOREX.r3.7HG0702850	TraesCS7A03G0642300	TraesCS7B03G0595100	TraesCS7D03G0734000	OsKitaake08g021300	LOC_Os08g03590	Bradi3g14270	Oropetium_20150105_23285	Chala.05G024800	SoffiXsponR570.08Ag032000	SoffiXsponR570.08Bg031800	SoffiXsponR570.08Cg032000	SoffiXsponR570_08Dg004800	No Gene	No Gene	No Gene	No Gene	No Gene	Misin07G182700	No Gene	Zm00001d049623	No Gene	Zm00001eb173230	Pavag07G032200	No Gene	Sevir.6G074800	Seita.6G076000	Pahal.6G023600	Yes	-	-	Yes
Sobic.007G028600	HORVU.MOREX.r3.7HG0702840	TraesCS7A03G0642200	TraesCS7B03G0595000	TraesCS7D03G0733900	OsKitaake08g021400	LOC_Os08g03600	Bradi3g14277	Oropetium_20150105_23286	Chala.05G024900	No Gene	SoffiXsponR570.08Bg031900	SoffiXsponR570.08Cg032100	SoffiXsponR570_08Dg004900	No Gene	No Gene	No Gene	No Gene	No Gene	Misin07G182600	No Gene	Zm00001d049624	No Gene	Zm00001eb173240	Pavag07G032300	No Gene	Sevir.6G074700	Seita.6G075900	Pahal.6G023700	Yes	-	-	Yes
Sobic.007G028700	HORVU.MOREX.r3.7HG0702830	TraesCS7A03G0642100	No Gene	TraesCS7D03G0733600	OsKitaake08g021500	LOC_Os08g03610	Bradi3g14290	Oropetium_20150105_23290	Chala.05G025000	SoffiXsponR570.08Ag032100	SoffiXsponR570.08Bg032100	SoffiXsponR570.08Cg032200	SoffiXsponR570_08Dg005000	No Gene	No Gene	No Gene	No Gene	No Gene	Misin07G182500	Zm00001d035195	Zm00001d049625	Zm00001eb261760	Zm00001eb173250	Pavag07G032500	No Gene	Sevir.6G074500	Seita.6G075700	Pahal.6G023800	Yes	-	-	Yes
Sobic.007G028766	No Gene	No Gene	No Gene	No Gene	No Gene	No Gene	No Gene	No Gene	No Gene	No Gene	No Gene	No Gene	No Gene	No Gene	No Gene	No Gene	No Gene	No Gene	No Gene	No Gene	No Gene	No Gene	No Gene	No Gene	No Gene	No Gene	No Gene	No Gene	-	-	Yes	No
Sobic.007G028900	HORVU.MOREX.r3.7HG0702770	TraesCS7A03G0641900	TraesCS7B03G0594300	TraesCS7D03G0733400	OsKitaake08g021700	LOC_Os08g03620	Bradi3g14297	Oropetium_20150105_23291	Chala.05G025100	SoffiXsponR570.08Ag032200	SoffiXsponR570.08Bg032400	SoffiXsponR570.08Cg032400	SoffiXsponR570_08Dg005100	No Gene	No Gene	No Gene	No Gene	No Gene	No Gene	Zm00001d035197	No Gene	Zm00001eb261800	No Gene	Pavag07G032600	No Gene	Sevir.6G074400	Seita.6G075500	Pahal.6G024000	-	-	Yes	Yes
Sobic.007G029000	No Gene	No Gene	No Gene	No Gene	No Gene	No Gene	No Gene	No Gene	No Gene	No Gene	No Gene	No Gene	SoffiXsponR570_08Dg005200	No Gene	No Gene	No Gene	No Gene	No Gene	No Gene	No Gene	No Gene	No Gene	No Gene	No Gene	No Gene	No Gene	No Gene	No Gene	-	-	Yes	Yes
Sobic.007G029100	HORVU.MOREX.r3.7HG0702670	TraesCS7A03G0641800	TraesCS7B03G0594000	TraesCS7D03G0732700	No Gene	No Gene	Bradi3g14310	Oropetium_20150105_23292	Chala.05G025200	SoffiXsponR570.08Ag032300	SoffiXsponR570.08Bg032500	SoffiXsponR570.08Cg032500	SoffiXsponR570_08Dg005300	No Gene	No Gene	No Gene	No Gene	No Gene	Misin07G182400	Zm00001d035198	No Gene	Zm00001eb261810	No Gene	No Gene	No Gene	Sevir.6G074300	Seita.6G075400	Pahal.6G024100	-	-	Yes	Yes
Sobic.007G029200	No Gene	No Gene	No Gene	No Gene	No Gene	No Gene	No Gene	Oropetium_20150105_23293	Chala.05G025300	SoffiXsponR570.08Ag032400	SoffiXsponR570.08Bg032600	SoffiXsponR570.08Cg032600	SoffiXsponR570_08Dg005400	No Gene	No Gene	No Gene	No Gene	No Gene	No Gene	Zm00001d035199	No Gene	Zm00001eb261820	No Gene	No Gene	No Gene	Sevir.6G074200	Seita.6G075300	Pahal.6G024200	-	-	Yes	Yes
Sobic.007G029300	HORVU.MOREX.r3.7HG0702660	TraesCS7A03G0641700	TraesCS7B03G0593600	TraesCS7D03G0732500	OsKitaake08g021800	LOC_Os08g03630	Bradi3g14330	Oropetium_20150105_23296	Chala.05G026000	SoffiXsponR570.08Ag032500	SoffiXsponR570.08Bg032700	SoffiXsponR570.08Cg032700	SoffiXsponR570_08Dg005600	No Gene	No Gene	No Gene	No Gene	No Gene	Misin07G182300	Zm00001d035200	No Gene	Zm00001eb261830	No Gene	Pavag07G032700	No Gene	Sevir.6G074100	Seita.6G075200	Pahal.6G024300	Yes	-	-	Yes
Sobic.007G029400	No Gene	TraesCS7A03G0641500	TraesCS7B03G0593200	TraesCS7D03G0732300	OsKitaake08g021900	LOC_Os08g03640	Bradi3g14340	No Gene	Chala.05G026100	SoffiXsponR570.08Ag032600	SoffiXsponR570.08Bg032800	SoffiXsponR570.08Cg032800	SoffiXsponR570_08Dg005700	No Gene	No Gene	No Gene	No Gene	No Gene	Misin07G182200	Zm00001d035201	Zm00001d049619	Zm00001eb261840	Zm00001eb173180	Pavag07G032800	No Gene	Sevir.6G074000	Seita.6G075100	Pahal.6G024400	-	-	Yes	Yes
Sobic.007G029500	No Gene	No Gene	No Gene	No Gene	No Gene	No Gene	No Gene	No Gene	No Gene	SoffiXsponR570.08Ag032700	SoffiXsponR570.08Bg032900	SoffiXsponR570.08Cg032900	SoffiXsponR570_08Dg005800	No Gene	No Gene	No Gene	No Gene	No Gene	Misin07G182100	Zm00001d035206	No Gene	Zm00001eb261870	No Gene	No Gene	No Gene	No Gene	No Gene	No Gene	-	-	Yes	Yes
Sobic.007G029600	No Gene	No Gene	No Gene	No Gene	No Gene	No Gene	No Gene	No Gene	No Gene	SoffiXsponR570.08Ag032800	SoffiXsponR570.08Bg033000	SoffiXsponR570.08Cg033000	SoffiXsponR570_08Dg005900	No Gene	No Gene	No Gene	No Gene	No Gene	No Gene	Zm00001d035207	No Gene	Zm00001eb261880	No Gene	No Gene	No Gene	No Gene	Seita.6G071800	No Gene	-	-	Yes	Yes
Sobic.007G029700	HORVU.MOREX.r3.7HG0702520	TraesCS7A03G0640800	TraesCS7B03G0592100	TraesCS7D03G0732100	OsKitaake08g022000	LOC_Os08g03650	Bradi3g14350	Oropetium_20150105_23303	Chala.05G026200	SoffiXsponR570.08Ag032900	SoffiXsponR570.08Bg033100	SoffiXsponR570.08Cg033100	SoffiXsponR570_08Dg006000	No Gene	No Gene	No Gene	No Gene	No Gene	Misin07G182000	Zm00001d035208	No Gene	Zm00001eb261890	No Gene	Pavag07G032900	No Gene	Sevir.6G073900	Seita.6G074900	Pahal.6G024500	Yes	-	-	Yes
Sobic.007G029800	No Gene	No Gene	No Gene	No Gene	OsKitaake08g227100	LOC_Os08g03690	No Gene	Oropetium_20150105_23308	Chala.05G026600	SoffiXsponR570.08Ag033500	SoffiXsponR570.08Bg033700	SoffiXsponR570.08Cg033500	SoffiXsponR570_08Dg006500	No Gene	No Gene	No Gene	No Gene	No Gene	Misin07G181600	Zm00001d024711	No Gene	Zm00001eb417030	No Gene	Pavag07G033300	No Gene	Sevir.6G073500	Seita.6G074400	Pahal.6G024900	-	-	Yes	Yes
Sobic.007G029900	No Gene	TraesCS7A03G0640300	TraesCS7B03G0591300	TraesCS7D03G0731000	OsKitaake08g227000	LOC_Os08g03682	Bradi3g14390	Oropetium_20150105_23306	Chala.05G026500	SoffiXsponR570.08Ag033400	SoffiXsponR570.08Bg033600	SoffiXsponR570.08Cg033400	SoffiXsponR570_08Dg006400	No Gene	No Gene	No Gene	No Gene	No Gene	Misin07G181700	No Gene	No Gene	No Gene	No Gene	Pavag07G033200	No Gene	Sevir.6G073600	Seita.6G074500	Pahal.6G024800	-	-	Yes	Yes
Sobic.007G030000	HORVU.MOREX.r3.7HG0702450	TraesCS7A03G0640500	TraesCS7B03G0591400	TraesCS7D03G0731100	OsKitaake08g226900	LOC_Os08g03676	Bradi3g14380	Oropetium_20150105_23305	Chala.05G026400	SoffiXsponR570.08Ag033300	SoffiXsponR570.08Bg033500	SoffiXsponR570.08Cg033300	SoffiXsponR570_08Dg006300	No Gene	No Gene	No Gene	No Gene	No Gene	Misin07G181800	Zm00001d024712	No Gene	Zm00001eb417050	No Gene	Pavag07G033100	No Gene	Sevir.6G073700	Seita.6G074600	Pahal.6G024700	Yes	-	-	Yes
Sobic.007G030100	HORVU.MOREX.r3.7HG0702500	TraesCS7A03G0640600	TraesCS7B03G0591500	TraesCS7D03G0731400	OsKitaake08g226800	LOC_Os08g03670	Bradi3g14370	Oropetium_20150105_23304	Chala.05G026300	SoffiXsponR570.08Ag033200	SoffiXsponR570.08Bg033400	SoffiXsponR570.08Cg033200	SoffiXsponR570_08Dg006200	No Gene	No Gene	No Gene	No Gene	No Gene	Misin07G181900	No Gene	Zm00001d049617	No Gene	Zm00001eb173170	Pavag07G033000	No Gene	Sevir.6G073800	Seita.6G074700	Pahal.6G024600	Yes	-	-	Yes
Sobic.007G030200	No Gene	No Gene	No Gene	No Gene	No Gene	No Gene	No Gene	No Gene	No Gene	SoffiXsponR570.08Ag033000	SoffiXsponR570.08Bg033300	No Gene	SoffiXsponR570_08Dg006100	No Gene	No Gene	No Gene	No Gene	No Gene	No Gene	No Gene	No Gene	No Gene	No Gene	Pavag07G033700	No Gene	Sevir.6G073875	Seita.6G074800	No Gene	-	-	Yes	Yes
Sobic.007G030300	No Gene	No Gene	No Gene	No Gene	No Gene	No Gene	No Gene	No Gene	No Gene	No Gene	No Gene	No Gene	No Gene	No Gene	No Gene	No Gene	No Gene	No Gene	No Gene	No Gene	No Gene	No Gene	No Gene	No Gene	No Gene	No Gene	No Gene	No Gene	-	-	Yes	No
Sobic.007G030400	No Gene	No Gene	No Gene	No Gene	No Gene	No Gene	No Gene	No Gene	No Gene	No Gene	No Gene	No Gene	No Gene	No Gene	No Gene	No Gene	No Gene	No Gene	No Gene	No Gene	No Gene	No Gene	No Gene	No Gene	No Gene	No Gene	No Gene	No Gene	-	-	Yes	No
Sobic.007G030502	No Gene	No Gene	No Gene	No Gene	OsKitaake08g227200	LOC_Os08g03700	No Gene	Oropetium_20150105_23309	Chala.05G026700	SoffiXsponR570.08Ag033600	SoffiXsponR570.08Bg033800	SoffiXsponR570.08Cg033600	SoffiXsponR570_08Dg006600	No Gene	No Gene	No Gene	No Gene	No Gene	No Gene	No Gene	Zm00001d049616	No Gene	Zm00001eb173160	Pavag07G033400	No Gene	Sevir.6G073400	Seita.6G074300	Pahal.6G024950	-	-	Yes	Yes
Sobic.007G030600	No Gene	TraesCS7A03G0640100	TraesCS7B03G0591100	TraesCS7D03G0730900	No Gene	No Gene	Bradi3g14400	Oropetium_20150105_23311	Chala.05G026900	SoffiXsponR570.08Ag033700	SoffiXsponR570.08Bg033900	SoffiXsponR570.08Cg033700	SoffiXsponR570_08Dg006700	No Gene	No Gene	No Gene	No Gene	No Gene	Misin07G181500	Zm00001d024709	No Gene	Zm00001eb417020	No Gene	Pavag07G033500	No Gene	Sevir.6G073300	Seita.6G074200	Pahal.6G025000	-	-	Yes	Yes
Sobic.007G030700	HORVU.MOREX.r3.7HG0702400	TraesCS7A03G0640000	TraesCS7B03G0591000	TraesCS7D03G0730800	OsKitaake08g022700	LOC_Os08g04110	Bradi3g14406	No Gene	Chala.05G027000	SoffiXsponR570.08Ag033800	SoffiXsponR570.08Bg034000	SoffiXsponR570.08Cg033800	SoffiXsponR570_08Dg006800	No Gene	No Gene	No Gene	No Gene	No Gene	Misin07G181400	Zm00001d024708	No Gene	Zm00001eb417010	No Gene	Pavag07G033600	No Gene	Sevir.6G073200	Seita.6G074100	Pahal.6G025100	-	-	Yes	Yes
Sobic.007G030800	HORVU.MOREX.r3.7HG0702380	TraesCS7A03G0639700	TraesCS7B03G0590900	TraesCS7D03G0730600	OsKitaake08g022800	LOC_Os08g04120	Bradi3g14412	Oropetium_20150105_23312	Chala.05G027100	SoffiXsponR570.08Ag033900	SoffiXsponR570.08Bg034100	SoffiXsponR570.08Cg034000	SoffiXsponR570_08Dg006900	No Gene	No Gene	No Gene	No Gene	No Gene	Misin07G181200	No Gene	Zm00001d049615	No Gene	Zm00001eb173150	Pavag07G034100	No Gene	Sevir.6G073100	Seita.6G074000	Pahal.6G025200	Yes	-	-	Yes
Sobic.007G030900	HORVU.MOREX.r3.7HG0702360	TraesCS7A03G0639600	TraesCS7B03G0590800	TraesCS7D03G0730500	OsKitaake08g022900	LOC_Os08g04130	Bradi3g14420	Oropetium_20150105_23313	Chala.05G027500	SoffiXsponR570.08Ag034000	SoffiXsponR570.08Bg034200	SoffiXsponR570.08Cg034100	SoffiXsponR570_08Dg007000	No Gene	No Gene	No Gene	No Gene	No Gene	Misin07G181100	Zm00001d035211	No Gene	Zm00001eb261900	No Gene	Pavag07G034200	No Gene	Sevir.6G073000	Seita.6G073900	Pahal.6G025300	Yes	-	-	Yes
Sobic.007G031000	HORVU.MOREX.r3.7HG0702350	TraesCS7A03G0639500	No Gene	TraesCS7D03G0730300	OsKitaake08g023000	LOC_Os08g04140	Bradi3g14430	Oropetium_20150105_23314	Chala.05G027600	SoffiXsponR570.08Ag034100	SoffiXsponR570.08Bg034300	SoffiXsponR570.08Cg034500	SoffiXsponR570_08Dg007100	No Gene	No Gene	No Gene	No Gene	No Gene	Misin07G181000	No Gene	Zm00001d049613	No Gene	Zm00001eb173140	Pavag07G034300	No Gene	Sevir.6G072900	Seita.6G073800	Pahal.6G025400	Yes	-	-	Yes
Sobic.007G031100	No Gene	TraesCS7A03G0639300	TraesCS7B03G0590600	TraesCS7D03G0730200	OsKitaake08g023100	LOC_Os08g04150	Bradi3g14440	Oropetium_20150105_23315	Chala.05G027700	SoffiXsponR570.08Ag034200	SoffiXsponR570.08Bg034400	SoffiXsponR570.08Cg034300	SoffiXsponR570_08Dg007200	No Gene	No Gene	No Gene	No Gene	No Gene	Misin07G180900	No Gene	Zm00001d049612	No Gene	Zm00001eb173130	Pavag07G034400	No Gene	Sevir.6G072800	Seita.6G073700	Pahal.6G025500	-	-	Yes	Yes
Sobic.007G031200	No Gene	No Gene	No Gene	No Gene	No Gene	No Gene	No Gene	No Gene	Chala.05G027800	SoffiXsponR570.08Ag034300	SoffiXsponR570.08Bg034500	SoffiXsponR570.08Cg034600	SoffiXsponR570_08Dg007400	No Gene	No Gene	No Gene	No Gene	No Gene	Misin07G177800	No Gene	No Gene	No Gene	No Gene	Pavag07G034500	No Gene	Sevir.6G072700	Seita.6G073600	Pahal.6G025600	-	-	Yes	Yes
Sobic.007G031300	No Gene	No Gene	No Gene	No Gene	No Gene	No Gene	No Gene	No Gene	No Gene	SoffiXsponR570.08Ag034400	SoffiXsponR570.08Bg034600	SoffiXsponR570.08Cg034700	SoffiXsponR570_08Dg007300	No Gene	No Gene	No Gene	No Gene	No Gene	Misin07G177700	Zm00001d024704	No Gene	No Gene	No Gene	No Gene	No Gene	No Gene	No Gene	No Gene	-	-	Yes	Yes
Sobic.007G031400	No Gene	No Gene	No Gene	No Gene	No Gene	No Gene	No Gene	No Gene	Chala.05G027800	SoffiXsponR570.08Ag034600	SoffiXsponR570.08Bg034500	SoffiXsponR570.08Cg034900	SoffiXsponR570_08Dg007400	No Gene	No Gene	No Gene	No Gene	No Gene	Misin07G177800	No Gene	No Gene	No Gene	No Gene	Pavag07G034500	No Gene	Sevir.6G072700	Seita.6G073600	Pahal.6G025600	-	-	Yes	Yes
Sobic.007G031550	No Gene	No Gene	No Gene	No Gene	No Gene	No Gene	No Gene	No Gene	No Gene	SoffiXsponR570.08Ag034700	SoffiXsponR570.08Bg034700	SoffiXsponR570.08Cg035000	SoffiXsponR570_08Dg007500	No Gene	No Gene	No Gene	No Gene	No Gene	No Gene	No Gene	No Gene	No Gene	No Gene	No Gene	No Gene	No Gene	No Gene	No Gene	-	-	Yes	Yes
Sobic.007G031600	No Gene	No Gene	No Gene	No Gene	OsKitaake08g023400	LOC_Os08g04170	Bradi3g14480	Oropetium_20150105_23317	Chala.05G027900	SoffiXsponR570.08Ag034800	SoffiXsponR570.08Bg034800	SoffiXsponR570.08Cg035100	SoffiXsponR570_08Dg007700	No Gene	No Gene	No Gene	No Gene	No Gene	Misin07G178200	Zm00001d024703	No Gene	Zm00001eb417000	No Gene	Pavag07G034700	No Gene	Sevir.6G072400	Seita.6G073300	Pahal.6G025700	-	-	Yes	Yes
Sobic.007G031700	No Gene	No Gene	No Gene	No Gene	No Gene	No Gene	No Gene	No Gene	No Gene	No Gene	SoffiXsponR570.08Bg034900	SoffiXsponR570.08Cg035200	SoffiXsponR570_08Dg007800	No Gene	No Gene	No Gene	No Gene	No Gene	Misin07G178100	No Gene	No Gene	No Gene	No Gene	No Gene	No Gene	No Gene	Seita.6G073400	Pahal.6G025800	-	-	Yes	Yes
Sobic.007G031800	No Gene	No Gene	No Gene	No Gene	No Gene	No Gene	No Gene	No Gene	No Gene	No Gene	No Gene	No Gene	No Gene	No Gene	No Gene	No Gene	No Gene	No Gene	No Gene	No Gene	No Gene	No Gene	No Gene	No Gene	No Gene	No Gene	No Gene	No Gene	-	-	Yes	No
Sobic.007G031900	No Gene	No Gene	No Gene	No Gene	No Gene	No Gene	No Gene	No Gene	Chala.05G028000	SoffiXsponR570.08Ag037800	SoffiXsponR570.08Bg038000	No Gene	SoffiXsponR570_08Dg009800	No Gene	No Gene	No Gene	No Gene	No Gene	No Gene	No Gene	No Gene	No Gene	No Gene	No Gene	No Gene	Sevir.6G069500	Seita.6G073200	Pahal.6G026766	-	-	Yes	Yes
Sobic.007G032000	HORVU.MOREX.r3.7HG0702290	TraesCS7A03G0639200	TraesCS7B03G0590100	TraesCS7D03G0730000	OsKitaake08g023500	LOC_Os08g04180	Bradi3g14490	Oropetium_20150105_23319	Chala.05G028100	SoffiXsponR570.08Ag035000	SoffiXsponR570.08Bg035200	SoffiXsponR570.08Cg035400	SoffiXsponR570_08Dg007900	No Gene	No Gene	No Gene	No Gene	No Gene	Misin07G178400	Zm00001d024702	Zm00001d049610	Zm00001eb416990	Zm00001eb173100	Pavag07G034900	No Gene	Sevir.6G072000	Seita.6G072900	Pahal.6G025900	Yes	-	-	Yes
Sobic.007G032100	HORVU.MOREX.r3.7HG0702200	TraesCS7A03G0639100	TraesCS7B03G0590000	TraesCS7D03G0729900	OsKitaake08g023600	LOC_Os08g04190	Bradi3g14500	Oropetium_20150105_23320	Chala.05G028200	SoffiXsponR570.08Ag035100	SoffiXsponR570.08Bg035300	SoffiXsponR570.08Cg035500	SoffiXsponR570_08Dg008000	No Gene	No Gene	No Gene	No Gene	No Gene	Misin07G178500	Zm00001d024701	No Gene	Zm00001eb416980	No Gene	Pavag07G035000	No Gene	Sevir.6G071800	Seita.6G072700	Pahal.6G026000	Yes	-	-	Yes
Sobic.007G032200	No Gene	No Gene	No Gene	No Gene	No Gene	No Gene	No Gene	No Gene	No Gene	No Gene	No Gene	No Gene	No Gene	No Gene	No Gene	No Gene	No Gene	No Gene	No Gene	No Gene	No Gene	No Gene	No Gene	No Gene	No Gene	No Gene	No Gene	No Gene	-	-	Yes	No
Sobic.007G032300	No Gene	No Gene	No Gene	No Gene	No Gene	No Gene	No Gene	No Gene	Chala.05G028300	SoffiXsponR570.08Ag035300	SoffiXsponR570.08Bg035400	SoffiXsponR570.08Cg035700	SoffiXsponR570_08Dg008100	No Gene	No Gene	No Gene	No Gene	No Gene	Misin07G178600	Zm00001d024700	No Gene	Zm00001eb416970	No Gene	Pavag07G035200	No Gene	Sevir.6G071700	Seita.6G072600	Pahal.6G026100	-	-	Yes	Yes
Sobic.007G032400	HORVU.MOREX.r3.7HG0702190	No Gene	No Gene	No Gene	No Gene	LOC_Os08g04270	No Gene	No Gene	Chala.05G028400	SoffiXsponR570.08Ag035500	SoffiXsponR570.08Bg035500	SoffiXsponR570.08Cg035800	SoffiXsponR570_08Dg008300	No Gene	No Gene	No Gene	No Gene	No Gene	Misin07G178700	No Gene	No Gene	No Gene	No Gene	Pavag07G035300	No Gene	Sevir.6G071600	Seita.6G072500	Pahal.6G026400	-	-	Yes	Yes
Sobic.007G032500	HORVU.MOREX.r3.7HG0702190	TraesCS7A03G0639000	No Gene	TraesCS7D03G0729800	OsKitaake08g024400	LOC_Os08g04270	Bradi3g14520	Oropetium_20150105_23322	Chala.05G028400	SoffiXsponR570.08Ag035600	SoffiXsponR570.08Bg035600	SoffiXsponR570.08Cg035900	SoffiXsponR570_08Dg008300	No Gene	No Gene	No Gene	No Gene	No Gene	Misin07G178900	Zm00001d024698	Zm00001d049608	Zm00001eb416950	Zm00001eb173090	Pavag07G035300	No Gene	Sevir.6G071600	Seita.6G072500	Pahal.6G026400	Yes	-	-	Yes
Sobic.007G032600	No Gene	No Gene	No Gene	No Gene	No Gene	No Gene	No Gene	No Gene	Chala.05G028700	SoffiXsponR570.08Ag036800	SoffiXsponR570.08Bg036200	SoffiXsponR570.08Cg036100	SoffiXsponR570_08Dg008700	No Gene	No Gene	No Gene	No Gene	No Gene	No Gene	No Gene	No Gene	No Gene	No Gene	Pavag07G035600	No Gene	Sevir.6G071300	Seita.6G072400	No Gene	-	-	Yes	Yes
Sobic.007G032700	No Gene	No Gene	No Gene	No Gene	No Gene	No Gene	No Gene	No Gene	Chala.05G028700	SoffiXsponR570.08Ag036800	SoffiXsponR570.08Bg036000	No Gene	SoffiXsponR570_08Dg008700	No Gene	No Gene	No Gene	No Gene	No Gene	No Gene	No Gene	No Gene	No Gene	No Gene	Pavag07G035800	No Gene	Sevir.6G071300	Seita.6G072100	No Gene	-	-	Yes	Yes
Sobic.007G032800	No Gene	No Gene	No Gene	No Gene	No Gene	No Gene	No Gene	No Gene	No Gene	SoffiXsponR570.08Ag036600	SoffiXsponR570.08Bg035800	SoffiXsponR570.08Cg036000	SoffiXsponR570_08Dg008400	No Gene	No Gene	No Gene	No Gene	No Gene	No Gene	No Gene	No Gene	No Gene	No Gene	No Gene	No Gene	No Gene	Seita.6G071100	No Gene	-	-	Yes	Yes
Sobic.007G032900	No Gene	No Gene	No Gene	No Gene	No Gene	No Gene	No Gene	No Gene	No Gene	SoffiXsponR570.08Ag037900	SoffiXsponR570.08Bg038300	SoffiXsponR570.08Cg037800	No Gene	No Gene	No Gene	No Gene	No Gene	No Gene	No Gene	No Gene	No Gene	No Gene	No Gene	No Gene	No Gene	No Gene	No Gene	No Gene	-	-	Yes	Yes
Sobic.007G033100	No Gene	No Gene	No Gene	No Gene	No Gene	No Gene	No Gene	No Gene	Chala.05G028700	SoffiXsponR570.08Ag036800	SoffiXsponR570.08Bg036200	SoffiXsponR570.08Cg036100	SoffiXsponR570_08Dg008700	No Gene	No Gene	No Gene	No Gene	No Gene	No Gene	Zm00001d024694	No Gene	Zm00001eb416920	No Gene	Pavag07G035600	No Gene	Sevir.6G071300	Seita.6G072400	No Gene	-	-	Yes	Yes
Sobic.007G033200	HORVU.MOREX.r3.7HG0702100	TraesCS7A03G0638900	TraesCS7B03G0589400	TraesCS7D03G0729700	OsKitaake08g024500	LOC_Os08g04300	Bradi3g14530	Oropetium_20150105_23323	Chala.05G028800	SoffiXsponR570.08Ag036900	SoffiXsponR570.08Bg036300	SoffiXsponR570.08Cg036200	SoffiXsponR570_08Dg008900	No Gene	No Gene	No Gene	No Gene	No Gene	Misin07G179400	Zm00001d024687	Zm00001d049607	Zm00001eb416890	Zm00001eb173080	Pavag07G036400	No Gene	Sevir.6G069800	Seita.6G070900	Pahal.6G026600	Yes	-	-	Yes
Sobic.007G033300	HORVU.MOREX.r3.7HG0702090	TraesCS7A03G0638700	TraesCS7B03G0589000	TraesCS7D03G0729500	OsKitaake08g024600	LOC_Os08g04310	Bradi3g14570	No Gene	Chala.05G028900	SoffiXsponR570.08Ag037000	SoffiXsponR570.08Bg036400	SoffiXsponR570.08Cg036300	SoffiXsponR570_08Dg009000	No Gene	No Gene	No Gene	No Gene	No Gene	Misin07G179500	Zm00001d024691	No Gene	Zm00001eb416900	No Gene	Pavag07G036800	No Gene	Sevir.6G069300	Seita.6G070700	Pahal.6G026900	-	-	Yes	Yes
Sobic.007G033400	HORVU.MOREX.r3.7HG0702090	No Gene	No Gene	No Gene	No Gene	LOC_Os08g04310	No Gene	No Gene	Chala.05G028900	SoffiXsponR570.08Ag037100	SoffiXsponR570.08Bg036500	SoffiXsponR570.08Cg036400	SoffiXsponR570_08Dg009100	No Gene	No Gene	No Gene	No Gene	No Gene	Misin07G179500	No Gene	No Gene	No Gene	No Gene	Pavag07G036800	No Gene	Sevir.6G069300	Seita.6G070700	Pahal.6G026900	-	-	Yes	Yes
Sobic.007G033500	No Gene	No Gene	No Gene	No Gene	No Gene	No Gene	No Gene	No Gene	No Gene	SoffiXsponR570.08Ag038000	SoffiXsponR570.08Bg038400	SoffiXsponR570.08Cg037900	SoffiXsponR570_08Dg009900	No Gene	No Gene	No Gene	No Gene	No Gene	Misin07G179700	Zm00001d024680	No Gene	Zm00001eb416820	No Gene	No Gene	No Gene	No Gene	No Gene	No Gene	-	-	Yes	Yes
Sobic.007G033700	No Gene	No Gene	No Gene	No Gene	No Gene	No Gene	No Gene	No Gene	No Gene	SoffiXsponR570.08Ag040800	No Gene	No Gene	SoffiXsponR570_08Dg010200	No Gene	No Gene	No Gene	No Gene	No Gene	Misin07G180200	No Gene	No Gene	No Gene	No Gene	No Gene	No Gene	No Gene	No Gene	No Gene	-	-	Yes	Yes
Sobic.007G033800	HORVU.MOREX.r3.7HG0702010	TraesCS7A03G0638300	TraesCS7B03G0588600	TraesCS7D03G0729000	OsKitaake08g025200	LOC_Os08g04390	Bradi3g14590	Oropetium_20150105_23327	Chala.05G029300	SoffiXsponR570.08Ag038200	SoffiXsponR570.08Bg038500	SoffiXsponR570.08Cg038200	SoffiXsponR570_08Dg010300	No Gene	No Gene	No Gene	No Gene	No Gene	Misin07G180300	Zm00001d024679	No Gene	Zm00001eb416800	Zm00001eb173070	Pavag07G037200	No Gene	Sevir.6G068300	Seita.6G069500	Pahal.6G027500	Yes	-	-	Yes
Sobic.007G033900	HORVU.MOREX.r3.7HG0702000	TraesCS7A03G0638200	TraesCS7B03G0588100	TraesCS7D03G0728900	OsKitaake08g025300	LOC_Os08g04400	Bradi3g14600	Oropetium_20150105_23330	Chala.05G029400	SoffiXsponR570.08Ag038300	SoffiXsponR570.08Bg038600	SoffiXsponR570.08Cg038300	SoffiXsponR570_08Dg010400	No Gene	No Gene	No Gene	No Gene	No Gene	Misin07G180400	No Gene	Zm00001d049606	No Gene	No Gene	Pavag07G037300	No Gene	Sevir.6G068200	Seita.6G069400	Pahal.6G027600	-	-	Yes	Yes
Sobic.007G034000	HORVU.MOREX.r3.7HG0701980	TraesCS7A03G0638000	TraesCS7B03G0588000	TraesCS7D03G0728800	OsKitaake08g025400	No Gene	Bradi3g14610	No Gene	Chala.05G029500	SoffiXsponR570.08Ag038400	SoffiXsponR570.08Bg038700	SoffiXsponR570.08Cg038400	SoffiXsponR570_08Dg010500	No Gene	No Gene	No Gene	No Gene	No Gene	Misin07G180500	No Gene	No Gene	No Gene	Zm00001eb173060	Pavag07G037400	No Gene	Sevir.6G068100	Seita.6G069300	Pahal.6G027700	-	-	Yes	Yes
Sobic.007G034100	HORVU.MOREX.r3.7HG0701970	TraesCS7A03G0637900	TraesCS7B03G0587900	TraesCS7D03G0728700	OsKitaake08g025500	LOC_Os08g04420	Bradi3g14620	Oropetium_20150105_23331	Chala.05G029600	SoffiXsponR570.08Ag038600	SoffiXsponR570.08Bg038800	SoffiXsponR570.08Cg038500	SoffiXsponR570_08Dg010600	No Gene	No Gene	No Gene	No Gene	No Gene	Misin07G180600	Zm00001d024678	No Gene	Zm00001eb416790	No Gene	Pavag07G037500	No Gene	Sevir.6G068000	Seita.6G069200	Pahal.6G027800	Yes	-	-	Yes
Sobic.007G034200	No Gene	No Gene	No Gene	No Gene	No Gene	No Gene	No Gene	No Gene	No Gene	SoffiXsponR570.08Ag038700	SoffiXsponR570.08Bg038900	SoffiXsponR570.08Cg038600	SoffiXsponR570_08Dg010700	No Gene	No Gene	No Gene	No Gene	No Gene	Misin07G180700	Zm00001d024677	Zm00001d049605	Zm00001eb416780	Zm00001eb173050	No Gene	No Gene	No Gene	No Gene	No Gene	-	-	Yes	Yes
Sobic.007G034300	HORVU.MOREX.r3.7HG0701930	TraesCS7A03G0637800	TraesCS7B03G0587600	TraesCS7D03G0728300	OsKitaake08g025600	LOC_Os08g04430	Bradi3g14630	Oropetium_20150105_23332	Chala.05G029700	SoffiXsponR570.08Ag038800	SoffiXsponR570.08Bg039000	SoffiXsponR570.08Cg038700	SoffiXsponR570_08Dg010800	No Gene	No Gene	No Gene	No Gene	No Gene	Misin07G180800	Zm00001d024676	Zm00001d049602	Zm00001eb416770	Zm00001eb173030	Pavag07G037600	No Gene	Sevir.6G067900	Seita.6G069100	Pahal.6G028000	Yes	-	-	Yes
Sobic.007G034400	HORVU.MOREX.r3.7HG0701910	TraesCS7A03G0637600	TraesCS7B03G0587500	No Gene	OsKitaake08g025700	LOC_Os08g04440	Bradi3g14640	Oropetium_20150105_23333	Chala.05G029800	SoffiXsponR570.08Ag038900	SoffiXsponR570.08Bg039100	SoffiXsponR570.08Cg038800	SoffiXsponR570_08Dg010900	No Gene	No Gene	No Gene	No Gene	No Gene	No Gene	Zm00001d024675	No Gene	Zm00001eb416760	No Gene	Pavag07G037700	No Gene	Sevir.6G067700	Seita.6G068900	Pahal.6G028100	-	-	Yes	Yes
Sobic.007G034500	No Gene	TraesCS7A03G0637300	TraesCS7B03G0586900	TraesCS7D03G0727900	OsKitaake08g025800	LOC_Os08g04450	Bradi3g14650	Oropetium_20150105_23335	Chala.05G029900	SoffiXsponR570.08Ag039000	SoffiXsponR570.08Bg039200	SoffiXsponR570.08Cg038900	SoffiXsponR570_08Dg011000	No Gene	No Gene	No Gene	No Gene	No Gene	No Gene	Zm00001d024674	No Gene	Zm00001eb416750	No Gene	Pavag07G037800	No Gene	Sevir.6G067600	Seita.6G068800	Pahal.6G028200	-	-	Yes	Yes
Sobic.007G034550	No Gene	No Gene	No Gene	No Gene	No Gene	No Gene	No Gene	No Gene	No Gene	No Gene	No Gene	No Gene	No Gene	No Gene	No Gene	No Gene	No Gene	No Gene	No Gene	No Gene	No Gene	No Gene	No Gene	No Gene	No Gene	No Gene	No Gene	No Gene	-	-	Yes	No
Sobic.007G034600	No Gene	TraesCS7A03G0636600	TraesCS7B03G0586100	TraesCS7D03G0727600	OsKitaake08g026000	LOC_Os08g04470	Bradi3g14658	Oropetium_20150105_23337	Chala.05G030100	SoffiXsponR570.08Ag039100	SoffiXsponR570.08Bg039300	SoffiXsponR570.08Cg039000	SoffiXsponR570_08Dg011100	No Gene	No Gene	No Gene	No Gene	No Gene	No Gene	Zm00001d024672	No Gene	Zm00001eb416740	No Gene	Pavag07G038000	No Gene	Sevir.6G067300	Seita.6G068600	Pahal.6G028400	-	-	Yes	Yes
Sobic.007G034700	No Gene	No Gene	No Gene	No Gene	No Gene	No Gene	No Gene	No Gene	Chala.05G030200	SoffiXsponR570.08Ag039200	SoffiXsponR570.08Bg039400	SoffiXsponR570.08Cg039100	SoffiXsponR570_08Dg011200	No Gene	No Gene	No Gene	No Gene	No Gene	No Gene	No Gene	No Gene	No Gene	No Gene	Pavag07G038100	No Gene	Sevir.6G067100	Seita.6G068400	Pahal.6G029800	-	-	Yes	Yes
Sobic.007G034900	No Gene	No Gene	No Gene	No Gene	No Gene	No Gene	No Gene	No Gene	No Gene	SoffiXsponR570.08Ag039300	SoffiXsponR570.08Bg039900	No Gene	No Gene	No Gene	No Gene	No Gene	No Gene	No Gene	No Gene	No Gene	No Gene	No Gene	No Gene	No Gene	No Gene	No Gene	No Gene	No Gene	-	-	Yes	Yes
Sobic.007G035000	No Gene	No Gene	No Gene	No Gene	No Gene	LOC_Os08g04540	No Gene	No Gene	Chala.05G030300	SoffiXsponR570.08Ag039800	SoffiXsponR570.08Bg040400	SoffiXsponR570.08Cg040100	SoffiXsponR570_08Dg011800	No Gene	No Gene	No Gene	No Gene	No Gene	No Gene	No Gene	No Gene	No Gene	No Gene	No Gene	No Gene	Sevir.6G066200	Seita.6G067600	Pahal.6G028800	-	-	Yes	Yes
Sobic.007G035100	No Gene	No Gene	No Gene	No Gene	No Gene	No Gene	No Gene	No Gene	No Gene	No Gene	No Gene	No Gene	No Gene	No Gene	No Gene	No Gene	No Gene	No Gene	No Gene	No Gene	No Gene	No Gene	No Gene	No Gene	No Gene	No Gene	No Gene	No Gene	-	-	Yes	No
Sobic.007G035200	No Gene	No Gene	No Gene	No Gene	No Gene	No Gene	No Gene	No Gene	No Gene	No Gene	No Gene	No Gene	No Gene	No Gene	No Gene	No Gene	No Gene	No Gene	No Gene	No Gene	No Gene	No Gene	No Gene	No Gene	No Gene	No Gene	No Gene	No Gene	-	-	Yes	No
Sobic.007G035300	No Gene	No Gene	No Gene	No Gene	No Gene	LOC_Os08g04560	No Gene	No Gene	Chala.05G030400	SoffiXsponR570.08Ag039600	SoffiXsponR570.08Bg040000	SoffiXsponR570.08Cg039700	SoffiXsponR570_08Dg011600	No Gene	No Gene	No Gene	No Gene	No Gene	No Gene	No Gene	No Gene	No Gene	No Gene	No Gene	No Gene	Sevir.6G066300	Seita.6G067700	Pahal.6G028700	-	-	Yes	Yes
Sobic.007G035500	No Gene	No Gene	No Gene	No Gene	OsKitaake08g026900	LOC_Os08g04540	Bradi3g14780	Oropetium_20150105_23339	Chala.05G030300	SoffiXsponR570.08Ag039800	SoffiXsponR570.08Bg040400	SoffiXsponR570.08Cg040000	SoffiXsponR570_08Dg011500	No Gene	No Gene	No Gene	No Gene	No Gene	No Gene	Zm00001d024664	Zm00001d049601	Zm00001eb416700	Zm00001eb173020	No Gene	No Gene	Sevir.6G066150	Seita.6G067700	Pahal.6G028800	-	-	Yes	Yes
Sobic.007G035600	HORVU.MOREX.r3.7HG0701640	TraesCS7A03G0636200	TraesCS7B03G0585900	TraesCS7D03G0727400	OsKitaake08g027300	LOC_Os08g04620	Bradi3g14790	Oropetium_20150105_23342	Chala.05G030700	SoffiXsponR570.08Ag040000	SoffiXsponR570.08Bg040700	SoffiXsponR570.08Cg040200	SoffiXsponR570_08Dg012200	No Gene	No Gene	No Gene	No Gene	No Gene	No Gene	Zm00001d024661	Zm00001d049598	Zm00001eb416660	Zm00001eb172980	Pavag07G038400	No Gene	Sevir.6G066100	Seita.6G067500	Pahal.6G029000	-	-	Yes	Yes
Sobic.007G035700	HORVU.MOREX.r3.7HG0701630	TraesCS7A03G0636100	TraesCS7B03G0585800	TraesCS7D03G0727300	OsKitaake08g027400	LOC_Os08g04630	Bradi3g14800	Oropetium_20150105_23343	Chala.05G030800	SoffiXsponR570.08Ag040100	SoffiXsponR570.08Bg040800	SoffiXsponR570.08Cg040300	SoffiXsponR570_08Dg012300	No Gene	No Gene	No Gene	No Gene	No Gene	No Gene	No Gene	Zm00001d049597	No Gene	Zm00001eb172970	Pavag07G038500	No Gene	Sevir.6G066000	Seita.6G067400	Pahal.6G029100	-	-	Yes	Yes
Sobic.007G035800	No Gene	No Gene	No Gene	No Gene	No Gene	No Gene	No Gene	Oropetium_20150105_23338	Chala.05G030200	SoffiXsponR570.08Ag039200	SoffiXsponR570.08Bg040900	SoffiXsponR570.08Cg039100	SoffiXsponR570_08Dg012400	No Gene	No Gene	No Gene	No Gene	No Gene	No Gene	Zm00001d024667	No Gene	Zm00001eb416720	No Gene	Pavag07G039800	No Gene	Sevir.6G065000	Seita.6G066400	Pahal.6G029800	-	-	Yes	Yes
Sobic.007G035900	No Gene	No Gene	No Gene	No Gene	No Gene	No Gene	No Gene	Oropetium_20150105_23348	Chala.05G031000	SoffiXsponR570.08Ag040400	No Gene	SoffiXsponR570.08Cg040400	SoffiXsponR570_08Dg012500	No Gene	No Gene	No Gene	No Gene	No Gene	No Gene	No Gene	Zm00001d049596	No Gene	Zm00001eb172960	Pavag07G038900	No Gene	Sevir.6G065600	Seita.6G066600	Pahal.6G029200	-	-	Yes	Yes
Sobic.007G036000	No Gene	No Gene	No Gene	No Gene	No Gene	No Gene	No Gene	No Gene	Chala.05G031100	SoffiXsponR570.08Ag040500	No Gene	SoffiXsponR570.08Cg040500	SoffiXsponR570_08Dg012600	No Gene	No Gene	No Gene	No Gene	No Gene	No Gene	No Gene	No Gene	No Gene	No Gene	Pavag07G039500	No Gene	No Gene	Seita.6G066500	Pahal.6G029500	-	-	Yes	Yes
Sobic.007G036200	No Gene	No Gene	No Gene	No Gene	No Gene	No Gene	No Gene	No Gene	Chala.05G031100	SoffiXsponR570.08Ag040600	No Gene	SoffiXsponR570.08Cg040600	SoffiXsponR570_08Dg012700	No Gene	No Gene	No Gene	No Gene	No Gene	No Gene	Zm00001d024660	No Gene	Zm00001eb416650	No Gene	Pavag07G039700	No Gene	No Gene	Seita.6G066500	Pahal.6G029500	-	-	Yes	Yes
Sobic.007G036300	No Gene	No Gene	No Gene	No Gene	No Gene	No Gene	No Gene	No Gene	No Gene	No Gene	No Gene	No Gene	No Gene	No Gene	No Gene	No Gene	No Gene	No Gene	No Gene	Zm00001d024659	No Gene	Zm00001eb416640	No Gene	No Gene	No Gene	No Gene	No Gene	No Gene	-	-	Yes	Yes
Sobic.007G036400	HORVU.MOREX.r3.7HG0701610	TraesCS7A03G0636000	TraesCS7B03G0584000	TraesCS7D03G0726600	No Gene	No Gene	No Gene	No Gene	Chala.05G031200	No Gene	No Gene	No Gene	SoffiXsponR570_08Dg012800	No Gene	No Gene	No Gene	No Gene	No Gene	No Gene	No Gene	No Gene	No Gene	No Gene	Pavag07G040100	No Gene	Sevir.6G064600	Seita.6G066100	Pahal.6G030200	-	-	Yes	Yes
Sobic.007G036450	No Gene	No Gene	No Gene	No Gene	No Gene	No Gene	No Gene	No Gene	No Gene	No Gene	No Gene	No Gene	No Gene	No Gene	No Gene	No Gene	No Gene	No Gene	No Gene	No Gene	No Gene	No Gene	No Gene	No Gene	No Gene	No Gene	No Gene	No Gene	-	-	Yes	No
Sobic.007G036551	No Gene	No Gene	No Gene	No Gene	No Gene	No Gene	No Gene	No Gene	No Gene	No Gene	No Gene	No Gene	No Gene	No Gene	No Gene	No Gene	No Gene	No Gene	No Gene	No Gene	No Gene	No Gene	No Gene	No Gene	No Gene	No Gene	No Gene	No Gene	-	-	Yes	No
Sobic.007G036600	No Gene	No Gene	No Gene	No Gene	OsKitaake08g028400	No Gene	No Gene	Oropetium_20150105_23350	Chala.05G031300	No Gene	No Gene	No Gene	No Gene	No Gene	No Gene	No Gene	No Gene	No Gene	No Gene	Zm00001d024648	No Gene	Zm00001eb416580	No Gene	No Gene	No Gene	No Gene	Seita.6G066000	Pahal.6G030300	-	-	Yes	Yes
Sobic.007G036700	HORVU.MOREX.r3.7HG0701580	TraesCS7A03G0635900	TraesCS7B03G0583800	TraesCS7D03G0726300	OsKitaake08g028600	LOC_Os08g04780	Bradi3g14870	Oropetium_20150105_23351	Chala.05G031600	SoffiXsponR570.08Ag041000	SoffiXsponR570.08Bg041600	SoffiXsponR570.08Cg041400	SoffiXsponR570_08Dg013200	No Gene	No Gene	No Gene	No Gene	No Gene	Misin07G177600	Zm00001d024647	No Gene	Zm00001eb416560	No Gene	Pavag07G040600	No Gene	Sevir.6G064400	Seita.6G065900	Pahal.6G030500	Yes	-	-	Yes
Sobic.007G036800	HORVU.MOREX.r3.7HG0701560	No Gene	TraesCS7B03G0583400	TraesCS7D03G0726100	OsKitaake08g028700	LOC_Os08g04790	Bradi3g14860	Oropetium_20150105_23352	Chala.05G031700	SoffiXsponR570.08Ag041100	SoffiXsponR570.08Bg041700	SoffiXsponR570.08Cg041500	SoffiXsponR570_08Dg013300	No Gene	No Gene	No Gene	No Gene	No Gene	Misin07G177400	Zm00001d024646	No Gene	Zm00001eb416550	No Gene	No Gene	No Gene	Sevir.6G064300	Seita.6G065800	Pahal.6G030600	-	-	Yes	Yes
Sobic.007G036900	No Gene	TraesCS7A03G0635800	TraesCS7B03G0583200	TraesCS7D03G0725900	OsKitaake08g028800	LOC_Os08g04800	Bradi3g14850	Oropetium_20150105_23353	Chala.05G031800	SoffiXsponR570.08Ag041200	SoffiXsponR570.08Bg041800	SoffiXsponR570.08Cg041600	SoffiXsponR570_08Dg013400	No Gene	No Gene	No Gene	No Gene	No Gene	Misin07G177300	No Gene	Zm00001d049594	No Gene	Zm00001eb172940	Pavag07G040700	No Gene	Sevir.6G064200	Seita.6G065700	Pahal.6G030700	-	-	Yes	Yes
Sobic.007G037000	HORVU.MOREX.r3.7HG0701460	TraesCS7A03G0635600	TraesCS7B03G0583000	TraesCS7D03G0725800	OsKitaake08g028900	LOC_Os08g04810	Bradi3g14840	Oropetium_20150105_23354	Chala.05G031900	SoffiXsponR570.08Ag041300	SoffiXsponR570.08Bg041900	SoffiXsponR570.08Cg041700	SoffiXsponR570_08Dg013500	No Gene	No Gene	No Gene	No Gene	No Gene	Misin07G177200	Zm00001d024645	No Gene	Zm00001eb416540	No Gene	Pavag07G040800	No Gene	Sevir.6G064100	Seita.6G065600	Pahal.6G030800	Yes	-	-	Yes
Sobic.007G037100	HORVU.MOREX.r3.7HG0701420	TraesCS7A03G0635400	TraesCS7B03G0582900	TraesCS7D03G0725700	OsKitaake08g029100	LOC_Os08g04840	Bradi3g14830	Oropetium_20150105_23355	Chala.05G032000	SoffiXsponR570.08Ag041400	SoffiXsponR570.08Bg042000	SoffiXsponR570.08Cg041800	SoffiXsponR570_08Dg013600	No Gene	No Gene	No Gene	No Gene	No Gene	Misin07G177100	Zm00001d024644	No Gene	Zm00001eb416530	No Gene	Pavag07G040900	No Gene	Sevir.6G064000	Seita.6G065500	Pahal.6G030900	Yes	-	-	Yes
Sobic.007G037200	No Gene	No Gene	No Gene	No Gene	No Gene	No Gene	No Gene	No Gene	No Gene	No Gene	No Gene	No Gene	SoffiXsponR570_08Dg013900	No Gene	No Gene	No Gene	No Gene	No Gene	No Gene	No Gene	Zm00001d049592	No Gene	Zm00001eb172930	No Gene	No Gene	No Gene	No Gene	No Gene	-	-	Yes	Yes
Sobic.007G037301	No Gene	No Gene	No Gene	No Gene	No Gene	No Gene	No Gene	No Gene	No Gene	No Gene	No Gene	No Gene	No Gene	No Gene	No Gene	No Gene	No Gene	No Gene	No Gene	No Gene	No Gene	No Gene	No Gene	No Gene	No Gene	No Gene	No Gene	No Gene	-	-	Yes	No
Sobic.007G037400	No Gene	No Gene	No Gene	No Gene	No Gene	No Gene	No Gene	No Gene	No Gene	No Gene	SoffiXsponR570.08Bg042200	SoffiXsponR570.08Cg042300	No Gene	No Gene	No Gene	No Gene	No Gene	No Gene	No Gene	No Gene	No Gene	No Gene	No Gene	No Gene	No Gene	No Gene	No Gene	No Gene	-	-	Yes	Yes
Sobic.007G037600	No Gene	No Gene	No Gene	No Gene	No Gene	No Gene	No Gene	No Gene	No Gene	No Gene	SoffiXsponR570.08Bg042300	SoffiXsponR570.08Cg042400	SoffiXsponR570_08Dg014000	No Gene	No Gene	No Gene	No Gene	No Gene	No Gene	No Gene	No Gene	No Gene	No Gene	No Gene	No Gene	No Gene	No Gene	No Gene	-	-	Yes	Yes
Sobic.007G037700	No Gene	No Gene	No Gene	No Gene	No Gene	No Gene	No Gene	No Gene	No Gene	SoffiXsponR570.08Ag041700	SoffiXsponR570.08Bg041300	SoffiXsponR570.08Cg042000	No Gene	No Gene	No Gene	No Gene	No Gene	No Gene	No Gene	Zm00001d024651	No Gene	Zm00001eb416610	No Gene	No Gene	No Gene	No Gene	No Gene	No Gene	-	-	Yes	Yes
Sobic.007G037800	No Gene	No Gene	No Gene	No Gene	No Gene	No Gene	No Gene	No Gene	No Gene	SoffiXsponR570.08Ag041900	SoffiXsponR570.08Bg042400	SoffiXsponR570.08Cg042700	SoffiXsponR570_08Dg014100	No Gene	No Gene	No Gene	No Gene	No Gene	Misin07G176900	No Gene	No Gene	No Gene	No Gene	No Gene	No Gene	No Gene	No Gene	No Gene	-	-	Yes	Yes
Sobic.007G037900	HORVU.MOREX.r3.7HG0701320	TraesCS7A03G0635200	TraesCS7B03G0582300	TraesCS7D03G0725500	OsKitaake08g030300	LOC_Os08g05280	No Gene	Oropetium_20150105_23356	Chala.05G032300	SoffiXsponR570.08Ag042000	SoffiXsponR570.08Bg042500	SoffiXsponR570.08Cg042800	SoffiXsponR570_08Dg014300	No Gene	No Gene	No Gene	No Gene	No Gene	Misin07G176800	Zm00001d024640	No Gene	Zm00001eb416490	No Gene	Pavag07G041100	No Gene	Sevir.6G062500	Seita.6G064500	Pahal.6G031000	-	-	Yes	Yes
Sobic.007G038000	HORVU.MOREX.r3.7HG0701280	TraesCS7A03G0634500	TraesCS7B03G0581900	TraesCS7D03G0725200	OsKitaake08g030400	LOC_Os08g05290	No Gene	No Gene	Chala.05G032400	SoffiXsponR570.08Ag042100	SoffiXsponR570.08Bg042600	SoffiXsponR570.08Cg042900	SoffiXsponR570_08Dg014400	No Gene	No Gene	No Gene	No Gene	No Gene	Misin07G176700	No Gene	Zm00001d049588	No Gene	Zm00001eb172920	Pavag07G041300	No Gene	Sevir.6G062400	Seita.6G064400	Pahal.6G031200	-	-	Yes	Yes
Sobic.007G038100	No Gene	No Gene	No Gene	No Gene	No Gene	No Gene	No Gene	No Gene	No Gene	SoffiXsponR570.08Ag042900	SoffiXsponR570.08Bg042900	No Gene	SoffiXsponR570_08Dg014500	No Gene	No Gene	No Gene	No Gene	No Gene	Misin07G176500	Zm00001d024637	No Gene	Zm00001eb416480	No Gene	No Gene	No Gene	No Gene	No Gene	No Gene	-	-	Yes	Yes
Sobic.007G038200	No Gene	No Gene	No Gene	No Gene	No Gene	No Gene	No Gene	No Gene	No Gene	SoffiXsponR570.08Ag042400	SoffiXsponR570.08Bg043000	SoffiXsponR570.08Cg043000	SoffiXsponR570_08Dg014600	No Gene	No Gene	No Gene	No Gene	No Gene	Misin07G175600	No Gene	No Gene	Zm00001eb416470	No Gene	No Gene	No Gene	No Gene	No Gene	No Gene	-	-	Yes	Yes
Sobic.007G038250	No Gene	No Gene	No Gene	No Gene	No Gene	No Gene	No Gene	No Gene	Chala.05G032500	SoffiXsponR570.08Ag043100	SoffiXsponR570.08Bg043100	SoffiXsponR570.08Cg043100	SoffiXsponR570_08Dg015000	No Gene	No Gene	No Gene	No Gene	No Gene	Misin07G176100	No Gene	No Gene	No Gene	No Gene	Pavag07G041700	No Gene	Sevir.6G061900	Seita.6G063900	Pahal.6G031400	-	-	Yes	Yes
Sobic.007G038300	No Gene	No Gene	No Gene	No Gene	No Gene	No Gene	No Gene	No Gene	No Gene	No Gene	No Gene	No Gene	No Gene	No Gene	No Gene	No Gene	No Gene	No Gene	No Gene	No Gene	No Gene	No Gene	No Gene	No Gene	No Gene	No Gene	No Gene	No Gene	-	-	Yes	No
Sobic.007G038366	No Gene	No Gene	No Gene	No Gene	No Gene	LOC_Os08g05370	No Gene	No Gene	Chala.05G032500	SoffiXsponR570.08Ag043100	SoffiXsponR570.08Bg043100	SoffiXsponR570.08Cg043100	SoffiXsponR570_08Dg015000	No Gene	No Gene	No Gene	No Gene	No Gene	Misin07G176000	No Gene	No Gene	No Gene	No Gene	Pavag07G041700	No Gene	Sevir.6G061900	Seita.6G063900	Pahal.6G031500	-	-	Yes	Yes
Sobic.007G038432	No Gene	No Gene	No Gene	No Gene	No Gene	No Gene	No Gene	No Gene	Chala.05G032500	SoffiXsponR570.08Ag043100	SoffiXsponR570.08Bg043100	SoffiXsponR570.08Cg043100	SoffiXsponR570_08Dg015000	No Gene	No Gene	No Gene	No Gene	No Gene	Misin07G175700	No Gene	No Gene	No Gene	No Gene	Pavag07G041700	No Gene	Sevir.6G061900	Seita.6G063900	Pahal.6G031400	-	-	Yes	Yes
Sobic.007G038500	HORVU.MOREX.r3.7HG0700690	No Gene	No Gene	No Gene	OsKitaake08g033000	LOC_Os08g05580	No Gene	No Gene	Chala.05G033700	SoffiXsponR570.08Ag043700	SoffiXsponR570.08Bg043400	SoffiXsponR570.08Cg043500	No Gene	No Gene	No Gene	No Gene	No Gene	Misin13G019500	Misin07G175300	No Gene	No Gene	No Gene	No Gene	Pavag07G042500	No Gene	Sevir.6G060200	Seita.6G062400	Pahal.6G033000	-	-	Yes	Yes
Sobic.007G038600	HORVU.MOREX.r3.7HG0700760	TraesCS7A03G0628000	TraesCS7B03G0578900	TraesCS7D03G0714200	OsKitaake08g032900	LOC_Os08g05570	Bradi3g17120	Oropetium_20150105_23366	Chala.05G033600	SoffiXsponR570.08Ag043800	SoffiXsponR570.08Bg043500	SoffiXsponR570.08Cg043600	SoffiXsponR570_08Dg015600	No Gene	No Gene	No Gene	No Gene	Misin13G019600	Misin07G175200	Zm00001d024633	No Gene	Zm00001eb416430	No Gene	Pavag07G042600	No Gene	Sevir.6G060300	Seita.6G062500	Pahal.6G032800	Yes	-	-	Yes
Sobic.007G038700	HORVU.MOREX.r3.7HG0700930	TraesCS7A03G0628700	TraesCS7B03G0579000	TraesCS7D03G0714400	OsKitaake08g032800	LOC_Os08g05560	Bradi3g17130	Oropetium_20150105_23365	Chala.05G033500	SoffiXsponR570.08Ag043900	SoffiXsponR570.08Bg043600	SoffiXsponR570.08Cg043700	SoffiXsponR570_08Dg015700	No Gene	No Gene	No Gene	No Gene	Misin13G019700	Misin07G175100	Zm00001d024632	No Gene	Zm00001eb416420	No Gene	Pavag07G042700	No Gene	Sevir.6G060400	Seita.6G062600	Pahal.6G032700	Yes	-	-	Yes
Sobic.007G038800	HORVU.MOREX.r3.7HG0700790	TraesCS7A03G0629500	No Gene	TraesCS7D03G0714600	OsKitaake08g032700	LOC_Os08g05550	Bradi3g17140	No Gene	Chala.05G033400	SoffiXsponR570.08Ag044000	SoffiXsponR570.08Bg043700	SoffiXsponR570.08Cg043800	SoffiXsponR570_08Dg015800	No Gene	No Gene	No Gene	No Gene	Misin13G019800	Misin07G175000	Zm00001d024631	No Gene	Zm00001eb416410	No Gene	Pavag07G042800	No Gene	Sevir.6G060500	Seita.6G062700	Pahal.6G032600	-	-	Yes	Yes
Sobic.007G038900	HORVU.MOREX.r3.7HG0701020	TraesCS7A03G0629700	TraesCS7B03G0579400	TraesCS7D03G0714900	OsKitaake08g032600	LOC_Os08g05540	Bradi3g17147	Oropetium_20150105_23364	Chala.05G033300	SoffiXsponR570.08Ag044100	No Gene	SoffiXsponR570.08Cg043900	SoffiXsponR570_08Dg015900	No Gene	No Gene	No Gene	No Gene	Misin13G019900	No Gene	No Gene	Zm00001d049582	No Gene	Zm00001eb172890	Pavag07G042900	No Gene	Sevir.6G060602	Seita.6G062800	Pahal.6G032500	Yes	-	-	Yes
Sobic.007G039001	No Gene	TraesCS7A03G0629800	TraesCS7B03G0579500	TraesCS7D03G0715000	No Gene	No Gene	Bradi3g17160	Oropetium_20150105_23363	Chala.05G033100	No Gene	No Gene	No Gene	SoffiXsponR570_08Dg016000	No Gene	No Gene	No Gene	No Gene	Misin13G020000	No Gene	No Gene	No Gene	No Gene	No Gene	Pavag07G043000	No Gene	Sevir.6G060700	Seita.6G062900	Pahal.6G032400	-	-	Yes	Yes
Sobic.007G039100	HORVU.MOREX.r3.7HG0701080	TraesCS7A03G0629900	TraesCS7B03G0579600	TraesCS7D03G0715200	OsKitaake08g032400	LOC_Os08g05520	Bradi3g17165	Oropetium_20150105_23362	Chala.05G033000	SoffiXsponR570.08Ag044200	SoffiXsponR570.08Bg043800	SoffiXsponR570.08Cg044000	SoffiXsponR570_08Dg016100	No Gene	No Gene	No Gene	No Gene	Misin13G020200	Misin07G174800	Zm00001d024630	No Gene	Zm00001eb416400	No Gene	Pavag07G043100	No Gene	Sevir.6G060800	Seita.6G063000	Pahal.6G032300	Yes	-	-	Yes
Sobic.007G039200	HORVU.MOREX.r3.7HG0701130	TraesCS7A03G0630400	TraesCS7B03G0579800	TraesCS7D03G0715400	OsKitaake08g032300	LOC_Os08g05510	Bradi3g17170	Oropetium_20150105_23360	Chala.05G032900	SoffiXsponR570.08Ag044300	SoffiXsponR570.08Bg043900	SoffiXsponR570.08Cg044100	SoffiXsponR570_08Dg016200	No Gene	No Gene	No Gene	No Gene	Misin13G020300	Misin07G174700	Zm00001d024627	Zm00001d049581	Zm00001eb416380	Zm00001eb172880	Pavag07G043200	No Gene	Sevir.6G060900	Seita.6G063100	Pahal.6G032200	Yes	-	-	Yes
Sobic.007G039300	No Gene	No Gene	No Gene	No Gene	No Gene	No Gene	No Gene	No Gene	No Gene	SoffiXsponR570.08Ag044500	SoffiXsponR570.08Bg044200	SoffiXsponR570.08Cg044200	SoffiXsponR570_08Dg016500	No Gene	No Gene	No Gene	No Gene	Misin13G020400	Misin07G174400	Zm00001d024625	No Gene	Zm00001eb416360	No Gene	No Gene	No Gene	No Gene	No Gene	No Gene	-	-	Yes	Yes
Sobic.007G039400	HORVU.MOREX.r3.7HG0701140	TraesCS7A03G0630800	TraesCS7B03G0580000	TraesCS7D03G0715600	OsKitaake08g032200	LOC_Os08g05490	Bradi3g17200	Oropetium_20150105_23359	Chala.05G032200	SoffiXsponR570.08Ag044600	SoffiXsponR570.08Bg044400	SoffiXsponR570.08Cg044300	SoffiXsponR570_08Dg016600	No Gene	No Gene	No Gene	No Gene	Misin13G020600	Misin07G173800	Zm00001d024624	Zm00001d049579	Zm00001eb416340	Zm00001eb172860	Pavag07G043300	No Gene	Sevir.6G061000	Seita.6G063200	Pahal.6G032100	Yes	-	-	Yes
Sobic.007G039500	HORVU.MOREX.r3.7HG0700690	TraesCS7A03G0627800	TraesCS7B03G0578700	TraesCS7D03G0714000	No Gene	No Gene	Bradi3g17101	Oropetium_20150105_23357	Chala.05G032700	SoffiXsponR570.08Ag044700	SoffiXsponR570.08Bg044500	SoffiXsponR570.08Cg044400	SoffiXsponR570_08Dg016700	No Gene	No Gene	No Gene	No Gene	Misin13G020700	Misin07G173700	Zm00001d024634	Zm00001d049578	Zm00001eb416440	Zm00001eb172850	Pavag07G043400	No Gene	No Gene	Seita.6G063300	Pahal.6G032000	-	-	Yes	Yes
Sobic.007G039600	No Gene	No Gene	No Gene	No Gene	OsKitaake08g033200	LOC_Os08g05590	No Gene	No Gene	Chala.05G033900	SoffiXsponR570.08Ag044800	No Gene	SoffiXsponR570.08Cg044500	SoffiXsponR570_08Dg016800	No Gene	No Gene	No Gene	No Gene	Misin13G020800	Misin07G173600	No Gene	No Gene	No Gene	No Gene	Pavag07G042200	No Gene	Sevir.6G060000	Seita.6G062200	Pahal.6G033201	-	-	Yes	Yes
Sobic.007G039800	No Gene	No Gene	No Gene	No Gene	No Gene	No Gene	No Gene	No Gene	No Gene	SoffiXsponR570.08Ag045500	SoffiXsponR570.08Bg044900	SoffiXsponR570.08Cg044700	SoffiXsponR570_08Dg017100	No Gene	No Gene	No Gene	No Gene	Misin13G021000	Misin07G173400	No Gene	No Gene	No Gene	No Gene	No Gene	No Gene	No Gene	No Gene	No Gene	-	-	Yes	Yes
Sobic.007G039814	No Gene	No Gene	No Gene	No Gene	No Gene	No Gene	No Gene	No Gene	No Gene	SoffiXsponR570.08Ag045500	SoffiXsponR570.08Bg044900	SoffiXsponR570.08Cg044700	SoffiXsponR570_08Dg017100	No Gene	No Gene	No Gene	No Gene	Misin13G021400	Misin07G173500	No Gene	No Gene	No Gene	No Gene	No Gene	No Gene	No Gene	No Gene	No Gene	-	-	Yes	Yes
Sobic.007G039870	No Gene	No Gene	No Gene	No Gene	No Gene	No Gene	No Gene	No Gene	No Gene	SoffiXsponR570.08Ag045500	SoffiXsponR570.08Bg044900	SoffiXsponR570.08Cg044700	SoffiXsponR570_08Dg017100	No Gene	No Gene	No Gene	No Gene	Misin13G021000	Misin07G173400	Zm00001d024620	Zm00001d049576	Zm00001eb416320	Zm00001eb172830	No Gene	No Gene	No Gene	No Gene	No Gene	-	-	Yes	Yes
Sobic.007G040000	No Gene	No Gene	No Gene	No Gene	No Gene	No Gene	No Gene	No Gene	No Gene	SoffiXsponR570.08Ag045500	SoffiXsponR570.08Bg044900	SoffiXsponR570.08Cg044700	SoffiXsponR570_08Dg017200	No Gene	No Gene	No Gene	No Gene	Misin13G021300	Misin07G173500	No Gene	No Gene	No Gene	No Gene	No Gene	No Gene	No Gene	No Gene	No Gene	-	-	Yes	Yes
Sobic.007G040050	No Gene	No Gene	No Gene	No Gene	No Gene	No Gene	No Gene	No Gene	No Gene	No Gene	No Gene	No Gene	No Gene	No Gene	No Gene	No Gene	No Gene	No Gene	No Gene	No Gene	No Gene	No Gene	No Gene	No Gene	No Gene	No Gene	No Gene	No Gene	-	-	Yes	No
Sobic.007G040100	No Gene	No Gene	No Gene	No Gene	No Gene	No Gene	No Gene	No Gene	No Gene	SoffiXsponR570.08Ag045600	SoffiXsponR570.08Bg045000	SoffiXsponR570.08Cg044800	SoffiXsponR570_08Dg017300	No Gene	No Gene	No Gene	No Gene	Misin13G021200	No Gene	No Gene	No Gene	No Gene	No Gene	No Gene	No Gene	No Gene	No Gene	No Gene	-	-	Yes	Yes
Sobic.007G040150	No Gene	No Gene	No Gene	No Gene	No Gene	No Gene	No Gene	No Gene	No Gene	SoffiXsponR570.08Ag045600	SoffiXsponR570.08Bg045000	SoffiXsponR570.08Cg044800	SoffiXsponR570_08Dg017300	No Gene	No Gene	No Gene	No Gene	Misin13G021200	No Gene	No Gene	No Gene	No Gene	No Gene	No Gene	No Gene	No Gene	No Gene	No Gene	-	-	Yes	Yes
Sobic.007G040200	No Gene	No Gene	No Gene	No Gene	No Gene	No Gene	No Gene	No Gene	No Gene	SoffiXsponR570.08Ag045600	SoffiXsponR570.08Bg045000	SoffiXsponR570.08Cg044800	SoffiXsponR570_08Dg017300	No Gene	No Gene	No Gene	No Gene	Misin13G021600	Misin07G172800	No Gene	No Gene	No Gene	No Gene	No Gene	No Gene	No Gene	No Gene	No Gene	-	-	Yes	Yes
Sobic.007G040301	No Gene	No Gene	No Gene	No Gene	No Gene	No Gene	No Gene	No Gene	No Gene	SoffiXsponR570.08Ag046200	SoffiXsponR570.08Bg045400	SoffiXsponR570.08Cg045100	No Gene	No Gene	No Gene	No Gene	No Gene	No Gene	Misin07G173300	No Gene	No Gene	No Gene	No Gene	No Gene	No Gene	No Gene	No Gene	No Gene	-	-	Yes	Yes
Sobic.007G040400	No Gene	No Gene	No Gene	No Gene	No Gene	No Gene	No Gene	No Gene	No Gene	SoffiXsponR570.08Ag046300	SoffiXsponR570.08Bg045500	SoffiXsponR570.08Cg045200	SoffiXsponR570_08Dg017400	No Gene	No Gene	No Gene	No Gene	Misin13G021200	Misin07G173200	No Gene	No Gene	No Gene	No Gene	No Gene	No Gene	No Gene	No Gene	No Gene	-	-	Yes	Yes
Sobic.007G040500	No Gene	No Gene	No Gene	No Gene	No Gene	No Gene	No Gene	No Gene	No Gene	SoffiXsponR570.08Ag046400	SoffiXsponR570.08Bg045000	SoffiXsponR570.08Cg044800	SoffiXsponR570_08Dg017300	No Gene	No Gene	No Gene	No Gene	Misin13G021800	Misin07G173000	Zm00001d024619	No Gene	No Gene	No Gene	No Gene	No Gene	No Gene	No Gene	No Gene	-	-	Yes	Yes
Sobic.007G040600	No Gene	No Gene	No Gene	No Gene	No Gene	No Gene	No Gene	No Gene	No Gene	SoffiXsponR570.08Ag046400	SoffiXsponR570.08Bg045000	SoffiXsponR570.08Cg044800	No Gene	No Gene	No Gene	No Gene	No Gene	Misin13G021800	Misin07G173000	No Gene	No Gene	No Gene	No Gene	No Gene	No Gene	No Gene	No Gene	No Gene	-	-	Yes	Yes
Sobic.007G040700	No Gene	No Gene	No Gene	No Gene	No Gene	No Gene	No Gene	No Gene	No Gene	SoffiXsponR570.08Ag045800	SoffiXsponR570.08Bg045000	SoffiXsponR570.08Cg045000	SoffiXsponR570_08Dg017300	No Gene	No Gene	No Gene	No Gene	Misin13G021200	Misin07G172800	No Gene	No Gene	No Gene	No Gene	No Gene	No Gene	No Gene	No Gene	No Gene	-	-	Yes	Yes
Sobic.007G040900	No Gene	No Gene	No Gene	No Gene	No Gene	No Gene	No Gene	No Gene	Chala.05G034600	No Gene	No Gene	No Gene	SoffiXsponR570_08Dg017500	No Gene	No Gene	No Gene	No Gene	No Gene	Misin07G172600	No Gene	No Gene	No Gene	No Gene	Pavag07G043800	No Gene	No Gene	Seita.6G061500	Pahal.6G034200	-	-	Yes	Yes
Sobic.007G041000	No Gene	No Gene	No Gene	No Gene	No Gene	No Gene	No Gene	No Gene	Chala.05G034600	No Gene	No Gene	No Gene	SoffiXsponR570_08Dg017600	No Gene	No Gene	No Gene	No Gene	No Gene	Misin07G172500	Zm00001d024607	No Gene	Zm00001eb416250	No Gene	Pavag07G043800	No Gene	No Gene	Seita.6G061500	Pahal.6G034000	-	-	Yes	Yes
Sobic.007G041100	No Gene	No Gene	No Gene	No Gene	No Gene	No Gene	No Gene	No Gene	No Gene	No Gene	No Gene	SoffiXsponR570.08Cg045400	SoffiXsponR570_08Dg017700	No Gene	No Gene	No Gene	No Gene	Misin13G022300	No Gene	No Gene	No Gene	No Gene	No Gene	Pavag07G044200	No Gene	No Gene	Seita.6G061300	No Gene	-	-	Yes	Yes
Sobic.007G041200	No Gene	No Gene	No Gene	No Gene	OsKitaake08g033400	LOC_Os08g05620	Bradi3g17090	Oropetium_20150105_23370	Chala.05G035100	No Gene	SoffiXsponR570.08Bg045800	No Gene	SoffiXsponR570_08Dg017900	No Gene	No Gene	No Gene	No Gene	Misin13G022500	No Gene	No Gene	Zm00001d049573	No Gene	Zm00001eb172800	Pavag07G044500	No Gene	Sevir.6G059200	Seita.6G061400	Pahal.6G034601	-	-	Yes	Yes
Sobic.007G041300	HORVU.MOREX.r3.7HG0700600	No Gene	TraesCS7B03G0578500	TraesCS7D03G0713800	OsKitaake08g033500	LOC_Os08g05630	Bradi3g17077	Oropetium_20150105_23371	Chala.05G035300	SoffiXsponR570.08Ag046600	SoffiXsponR570.08Bg045900	SoffiXsponR570.08Cg045500	SoffiXsponR570_08Dg018000	No Gene	No Gene	No Gene	No Gene	Misin13G022600	Misin07G172400	Zm00001d024606	No Gene	Zm00001eb416240	No Gene	Pavag07G044900	No Gene	Sevir.6G058600	Seita.6G061100	Pahal.6G034700	Yes	-	-	Yes
Sobic.007G041400	HORVU.MOREX.r3.7HG0700570	TraesCS7A03G0627300	TraesCS7B03G0578200	TraesCS7D03G0713600	OsKitaake08g033600	LOC_Os08g05640	Bradi3g17060	Oropetium_20150105_23372	Chala.05G035400	SoffiXsponR570.08Ag046700	SoffiXsponR570.08Bg046000	SoffiXsponR570.08Cg045600	SoffiXsponR570_08Dg018100	No Gene	No Gene	No Gene	No Gene	Misin13G022700	Misin07G172200	Zm00001d024605	No Gene	Zm00001eb416230	No Gene	Pavag07G045000	No Gene	Sevir.6G058300	Seita.6G060700	Pahal.6G034800	Yes	-	-	Yes
Sobic.007G041500	HORVU.MOREX.r3.7HG0700500	TraesCS7A03G0627000	TraesCS7B03G0577400	TraesCS7D03G0713500	OsKitaake08g033700	LOC_Os08g05650	Bradi3g17050	Oropetium_20150105_23373	Chala.05G035500	SoffiXsponR570.08Ag046800	SoffiXsponR570.08Bg046100	SoffiXsponR570.08Cg045700	SoffiXsponR570_08Dg018200	No Gene	No Gene	No Gene	No Gene	Misin13G022800	Misin07G172100	No Gene	Zm00001d049572	No Gene	Zm00001eb172780	Pavag07G045100	No Gene	Sevir.6G058200	Seita.6G060600	Pahal.6G035000	Yes	-	-	Yes
Sobic.007G041600	No Gene	No Gene	No Gene	No Gene	No Gene	No Gene	No Gene	No Gene	No Gene	No Gene	No Gene	No Gene	No Gene	No Gene	No Gene	No Gene	No Gene	No Gene	No Gene	No Gene	No Gene	No Gene	No Gene	No Gene	No Gene	No Gene	No Gene	No Gene	-	-	Yes	No
Sobic.007G041701	No Gene	No Gene	No Gene	No Gene	No Gene	No Gene	No Gene	No Gene	No Gene	No Gene	No Gene	No Gene	No Gene	No Gene	No Gene	No Gene	No Gene	No Gene	No Gene	No Gene	No Gene	No Gene	No Gene	No Gene	No Gene	No Gene	No Gene	No Gene	-	-	Yes	No
Sobic.007G041800	No Gene	No Gene	No Gene	No Gene	No Gene	No Gene	No Gene	No Gene	No Gene	SoffiXsponR570.08Ag047100	SoffiXsponR570.08Bg046500	SoffiXsponR570.08Cg046000	No Gene	No Gene	No Gene	No Gene	No Gene	Misin13G023300	Misin07G171700	No Gene	No Gene	No Gene	No Gene	Pavag07G045200	No Gene	No Gene	No Gene	Pahal.6G035100	-	-	Yes	Yes
Sobic.007G041900	No Gene	No Gene	No Gene	No Gene	No Gene	No Gene	No Gene	No Gene	No Gene	SoffiXsponR570.08Ag047100	SoffiXsponR570.08Bg046500	SoffiXsponR570.08Cg046000	No Gene	No Gene	No Gene	No Gene	No Gene	Misin13G023300	Misin07G171700	No Gene	No Gene	No Gene	No Gene	Pavag07G045200	No Gene	No Gene	No Gene	Pahal.6G035100	-	-	Yes	Yes
Sobic.007G042001	No Gene	No Gene	No Gene	No Gene	No Gene	No Gene	No Gene	No Gene	No Gene	No Gene	No Gene	No Gene	No Gene	No Gene	No Gene	No Gene	No Gene	No Gene	No Gene	No Gene	No Gene	No Gene	No Gene	No Gene	No Gene	No Gene	No Gene	No Gene	-	-	Yes	No
Sobic.007G042100	No Gene	No Gene	No Gene	No Gene	No Gene	No Gene	No Gene	No Gene	No Gene	SoffiXsponR570.08Ag047100	SoffiXsponR570.08Bg046500	SoffiXsponR570.08Cg046200	No Gene	No Gene	No Gene	No Gene	No Gene	Misin13G023300	Misin07G171700	No Gene	No Gene	No Gene	No Gene	Pavag07G045200	No Gene	No Gene	No Gene	Pahal.6G035100	-	-	Yes	Yes
Sobic.007G042150	No Gene	No Gene	No Gene	No Gene	No Gene	No Gene	No Gene	No Gene	No Gene	No Gene	No Gene	No Gene	No Gene	No Gene	No Gene	No Gene	No Gene	No Gene	No Gene	No Gene	No Gene	No Gene	No Gene	No Gene	No Gene	No Gene	No Gene	No Gene	-	-	Yes	No
Sobic.007G042200	No Gene	No Gene	No Gene	No Gene	No Gene	No Gene	No Gene	No Gene	No Gene	SoffiXsponR570.08Ag047100	SoffiXsponR570.08Bg046500	SoffiXsponR570.08Cg046200	No Gene	No Gene	No Gene	No Gene	No Gene	Misin13G023300	Misin07G171700	No Gene	No Gene	No Gene	No Gene	Pavag07G045200	No Gene	No Gene	No Gene	Pahal.6G035100	-	-	Yes	Yes
Sobic.007G042300	HORVU.MOREX.r3.7HG0700490	TraesCS7A03G0626800	TraesCS7B03G0577300	TraesCS7D03G0713300	OsKitaake08g033800	LOC_Os08g05660	Bradi3g17040	Oropetium_20150105_23374	Chala.05G035600	SoffiXsponR570.08Ag047200	SoffiXsponR570.08Bg046600	SoffiXsponR570.08Cg046300	SoffiXsponR570_08Dg018600	No Gene	No Gene	No Gene	No Gene	Misin13G023700	Misin07G171600	Zm00001d024602	Zm00001d049571	Zm00001eb416220	Zm00001eb172770	Pavag07G045300	Urofu.6G014700	Sevir.6G058100	Seita.6G060500	Pahal.6G035200	Yes	Yes	-	Yes
Sobic.007G042400	HORVU.MOREX.r3.7HG0700480	TraesCS7A03G0626400	TraesCS7B03G0577000	TraesCS7D03G0713200	OsKitaake08g033900	LOC_Os08g05670	Bradi3g17027	Oropetium_20150105_23375	Chala.05G035700	SoffiXsponR570.08Ag047300	SoffiXsponR570.08Bg046700	SoffiXsponR570.08Cg046400	SoffiXsponR570_08Dg018700	No Gene	No Gene	No Gene	No Gene	Misin13G024000	Misin07G171500	Zm00001d024601	No Gene	Zm00001eb416210	No Gene	Pavag07G045400	Urofu.6G014800	Sevir.6G058000	Seita.6G060400	Pahal.6G035300	Yes	Yes	-	Yes
Sobic.007G042600	HORVU.MOREX.r3.7HG0700460	TraesCS7A03G0626200	TraesCS7B03G0576400	TraesCS7D03G0713100	OsKitaake08g034100	LOC_Os08g05690	Bradi3g17020	Oropetium_20150105_23379	Chala.05G035800	SoffiXsponR570.08Ag048100	SoffiXsponR570.08Bg047200	SoffiXsponR570.08Cg047000	SoffiXsponR570_08Dg018900	No Gene	No Gene	No Gene	No Gene	No Gene	Misin07G166700	Zm00001d024600	Zm00001d049565	Zm00001eb416190	No Gene	Pavag07G045600	Urofu.6G014900	Sevir.6G057900	Seita.6G060300	Pahal.6G035400	Yes	Yes	-	Yes
Sobic.007G042700	HORVU.MOREX.r3.7HG0700440	No Gene	No Gene	No Gene	No Gene	LOC_Os08g05710	No Gene	No Gene	Chala.05G035900	SoffiXsponR570.08Ag047400	SoffiXsponR570.08Bg046800	SoffiXsponR570.08Cg046600	SoffiXsponR570_08Dg019000	No Gene	No Gene	No Gene	No Gene	Misin13G025100	Misin07G166700	No Gene	No Gene	No Gene	No Gene	Pavag07G045700	Urofu.6G015000	Sevir.6G057800	Seita.6G060200	Pahal.6G035500	-	-	Yes	Yes
Sobic.007G042800	HORVU.MOREX.r3.7HG0700370	TraesCS7A03G0625900	TraesCS7B03G0576200	TraesCS7D03G0712700	OsKitaake08g034800	LOC_Os08g05780	Bradi3g16960	Oropetium_20150105_23380	Chala.05G036000	SoffiXsponR570.08Ag048300	SoffiXsponR570.08Bg046900	SoffiXsponR570.08Cg046700	SoffiXsponR570_08Dg019100	No Gene	No Gene	No Gene	No Gene	Misin13G024600	No Gene	Zm00001d024597	Zm00001d049564	Zm00001eb416170	Zm00001eb172710	Pavag07G046000	Urofu.6G015200	Sevir.6G057100	Seita.6G059900	Pahal.6G036200	Yes	Yes	-	Yes
Sobic.007G042900	HORVU.MOREX.r3.7HG0700360	TraesCS7A03G0625000	TraesCS7B03G0575700	TraesCS7D03G0712500	No Gene	No Gene	Bradi3g16990	Oropetium_20150105_23382	Chala.05G036100	SoffiXsponR570.08Ag047700	SoffiXsponR570.08Bg047000	SoffiXsponR570.08Cg046800	SoffiXsponR570_08Dg019200	No Gene	No Gene	No Gene	No Gene	Misin13G024500	Misin07G169500	No Gene	Zm00001d049563	No Gene	Zm00001eb172700	Pavag07G046100	Urofu.6G015300	Sevir.6G057400	Seita.6G059800	Pahal.6G036100	-	Yes	-	Yes
Sobic.007G043000	HORVU.MOREX.r3.7HG0700330	TraesCS7A03G0624900	TraesCS7B03G0575300	TraesCS7D03G0712300	No Gene	No Gene	Bradi3g16980	Oropetium_20150105_23383	Chala.05G036200	SoffiXsponR570.08Ag048400	No Gene	SoffiXsponR570.08Cg047400	SoffiXsponR570_08Dg019300	No Gene	No Gene	No Gene	No Gene	Misin13G024400	Misin07G169600	Zm00001d024598	No Gene	Zm00001eb416180	No Gene	Pavag07G046200	Urofu.6G015400	Sevir.6G057300	Seita.6G059700	Pahal.6G036000	-	Yes	-	Yes
Sobic.007G043050	No Gene	No Gene	No Gene	No Gene	No Gene	No Gene	No Gene	No Gene	No Gene	SoffiXsponR570.08Ag048500	No Gene	No Gene	No Gene	No Gene	No Gene	No Gene	No Gene	No Gene	No Gene	No Gene	No Gene	No Gene	No Gene	No Gene	No Gene	No Gene	No Gene	No Gene	-	-	Yes	Yes
Sobic.007G043100	No Gene	No Gene	No Gene	No Gene	No Gene	No Gene	No Gene	No Gene	No Gene	SoffiXsponR570.08Ag048800	No Gene	SoffiXsponR570.08Cg048000	No Gene	No Gene	No Gene	No Gene	No Gene	Misin13G024300	No Gene	No Gene	No Gene	No Gene	No Gene	No Gene	No Gene	No Gene	No Gene	No Gene	-	-	Yes	Yes
Sobic.007G043200	HORVU.MOREX.r3.7HG0700290	TraesCS7A03G0623600	TraesCS7B03G0574600	TraesCS7D03G0711200	OsKitaake08g034900	LOC_Os08g05790	Bradi3g16950	Oropetium_20150105_23384	Chala.05G036500	SoffiXsponR570.08Ag050200	SoffiXsponR570.08Bg047400	SoffiXsponR570.08Cg048500	SoffiXsponR570_08Dg019500	No Gene	No Gene	No Gene	No Gene	Misin13G025600	Misin07G169800	Zm00001d024596	No Gene	Zm00001eb416160	No Gene	Pavag07G046700	Urofu.6G015700	Sevir.6G056900	Seita.6G059400	Pahal.6G036700	Yes	Yes	-	Yes
Sobic.007G043300	HORVU.MOREX.r3.7HG0700280	TraesCS7A03G0623500	TraesCS7B03G0574500	TraesCS7D03G0711100	OsKitaake08g035300	LOC_Os08g05820	Bradi3g16940	Oropetium_20150105_23385	Chala.05G036600	SoffiXsponR570.08Ag050300	SoffiXsponR570.08Bg047500	SoffiXsponR570.08Cg048600	SoffiXsponR570_08Dg019600	No Gene	No Gene	No Gene	No Gene	Misin13G025700	Misin07G169900	Zm00001d024595	No Gene	Zm00001eb416150	No Gene	Pavag07G046800	Urofu.6G015800	Sevir.6G056800	Seita.6G059300	Pahal.6G036900	Yes	Yes	-	Yes
Sobic.007G043400	HORVU.MOREX.r3.7HG0700270	TraesCS7A03G0623400	TraesCS7B03G0574400	TraesCS7D03G0710500	OsKitaake08g035400	LOC_Os08g05830	Bradi3g16927	Oropetium_20150105_23386	Chala.05G036700	SoffiXsponR570.08Ag050400	SoffiXsponR570.08Bg047600	SoffiXsponR570.08Cg048700	SoffiXsponR570_08Dg019700	No Gene	No Gene	No Gene	No Gene	Misin13G025800	Misin07G170000	No Gene	Zm00001d049560	No Gene	Zm00001eb172680	Pavag07G046900	Urofu.6G015900	Sevir.6G056700	Seita.6G059200	Pahal.6G037000	Yes	Yes	-	Yes
Sobic.007G043500	HORVU.MOREX.r3.7HG0700250	TraesCS7A03G0623200	TraesCS7B03G0574100	TraesCS7D03G0710400	OsKitaake08g035500	LOC_Os08g05840	Bradi3g16920	Oropetium_20150105_23387	Chala.05G036800	SoffiXsponR570.08Ag050500	SoffiXsponR570.08Bg047700	SoffiXsponR570.08Cg048800	SoffiXsponR570_08Dg019800	No Gene	No Gene	No Gene	No Gene	Misin13G026000	Misin07G170100	No Gene	Zm00001d049558	No Gene	Zm00001eb172650	Pavag07G047000	Urofu.6G016200	Sevir.6G056600	Seita.6G059100	Pahal.6G037100	Yes	Yes	-	Yes
Sobic.007G043600	No Gene	TraesCS7A03G0622900	TraesCS7B03G0573900	TraesCS7D03G0710300	OsKitaake08g035700	No Gene	Bradi3g16900	No Gene	Chala.05G036900	SoffiXsponR570.08Ag050900	SoffiXsponR570.08Bg047900	SoffiXsponR570.08Cg049000	SoffiXsponR570_08Dg020000	No Gene	No Gene	No Gene	No Gene	Misin13G026100	Misin07G170300	Zm00001d024593	Zm00001d049557	Zm00001eb416130	Zm00001eb172640	Pavag07G047200	Urofu.6G016300	Sevir.6G056350	Seita.6G058800	Pahal.6G037200	-	-	Yes	Yes
Sobic.007G043700	HORVU.MOREX.r3.7HG0700200	TraesCS7A03G0622600	TraesCS7B03G0573600	TraesCS7D03G0710100	OsKitaake08g035800	LOC_Os08g05870	Bradi3g16890	Oropetium_20150105_23127	Chala.05G037000	SoffiXsponR570.08Ag051000	SoffiXsponR570.08Bg048000	SoffiXsponR570.08Cg049100	SoffiXsponR570_08Dg020100	No Gene	No Gene	No Gene	No Gene	Misin13G026200	Misin07G170400	No Gene	Zm00001d049556	No Gene	Zm00001eb172630	Pavag07G047300	Urofu.6G016500	Sevir.6G056300	Seita.6G058700	Pahal.6G037300	Yes	Yes	-	Yes
Sobic.007G043750	No Gene	No Gene	No Gene	No Gene	No Gene	No Gene	No Gene	No Gene	No Gene	No Gene	SoffiXsponR570.08Bg048100	SoffiXsponR570.08Cg049200	SoffiXsponR570_08Dg020400	No Gene	No Gene	No Gene	No Gene	Misin13G026600	No Gene	No Gene	No Gene	No Gene	No Gene	No Gene	No Gene	No Gene	No Gene	No Gene	-	-	Yes	Yes
Sobic.007G043800	No Gene	No Gene	No Gene	No Gene	No Gene	No Gene	No Gene	No Gene	No Gene	No Gene	No Gene	No Gene	No Gene	No Gene	No Gene	No Gene	No Gene	No Gene	No Gene	No Gene	No Gene	No Gene	No Gene	No Gene	No Gene	No Gene	No Gene	No Gene	-	-	Yes	No
Sobic.007G043900	HORVU.MOREX.r3.7HG0699910	TraesCS7A03G0621100	TraesCS7B03G0572800	TraesCS7D03G0709100	OsKitaake08g035900	LOC_Os08g05880	Bradi3g16690	No Gene	Chala.05G037100	SoffiXsponR570.08Ag051100	SoffiXsponR570.08Bg048400	SoffiXsponR570.08Cg049300	SoffiXsponR570_08Dg020600	No Gene	No Gene	No Gene	No Gene	Misin13G027100	Misin07G170700	No Gene	No Gene	No Gene	No Gene	Pavag07G047800	Urofu.6G016700	Sevir.6G056000	Seita.6G058500	Pahal.6G037400	-	-	Yes	Yes
Sobic.007G044000	No Gene	No Gene	No Gene	No Gene	No Gene	No Gene	No Gene	No Gene	No Gene	No Gene	No Gene	No Gene	No Gene	No Gene	No Gene	No Gene	No Gene	Misin13G027500	Misin07G171100	No Gene	No Gene	Zm00001eb416030	No Gene	Pavag07G048500	Urofu.6G017100	No Gene	Seita.6G058000	Pahal.6G037800	-	-	Yes	Yes
Sobic.007G044100	No Gene	TraesCS7A03G0622500	TraesCS7B03G0573500	TraesCS7D03G0709800	OsKitaake08g036200	No Gene	Bradi3g16660	Oropetium_20150105_23132	Chala.05G037400	SoffiXsponR570.08Ag051400	SoffiXsponR570.08Bg048800	SoffiXsponR570.08Cg049600	SoffiXsponR570_08Dg020900	No Gene	No Gene	No Gene	No Gene	No Gene	Misin07G171000	Zm00001d024583	No Gene	Zm00001eb416050	No Gene	Pavag07G048300	Urofu.6G017000	Sevir.6G055700	Seita.6G058200	Pahal.6G037700	-	Yes	-	Yes
Sobic.007G044300	HORVU.MOREX.r3.7HG0700030	TraesCS7A03G0622200	TraesCS7B03G0573000	TraesCS7D03G0709400	OsKitaake08g036100	LOC_Os08g05910	Bradi3g16670	Oropetium_20150105_23131	Chala.05G037300	SoffiXsponR570.08Ag051300	SoffiXsponR570.08Bg048700	SoffiXsponR570.08Cg049500	SoffiXsponR570_08Dg020800	No Gene	No Gene	No Gene	No Gene	Misin13G027300	Misin07G170900	Zm00001d024587	No Gene	Zm00001eb416090	No Gene	Pavag07G048000	Urofu.6G016900	Sevir.6G055800	Seita.6G058300	Pahal.6G037600	Yes	Yes	-	Yes
Sobic.007G044400	HORVU.MOREX.r3.7HG0699880	TraesCS7A03G0621200	TraesCS7B03G0572900	TraesCS7D03G0709300	OsKitaake08g036000	LOC_Os08g05890	Bradi3g16680	Oropetium_20150105_23130	Chala.05G037200	SoffiXsponR570.08Ag051200	SoffiXsponR570.08Bg048600	SoffiXsponR570.08Cg049400	SoffiXsponR570_08Dg020700	No Gene	No Gene	No Gene	No Gene	Misin13G027200	Misin07G170800	Zm00001d024588	No Gene	Zm00001eb416110	No Gene	Pavag07G047900	Urofu.6G016800	Sevir.6G055900	Seita.6G058400	Pahal.6G037500	Yes	Yes	-	Yes
Sobic.007G044500	No Gene	No Gene	No Gene	No Gene	No Gene	No Gene	No Gene	No Gene	No Gene	No Gene	No Gene	No Gene	No Gene	No Gene	No Gene	No Gene	No Gene	No Gene	No Gene	No Gene	No Gene	No Gene	No Gene	No Gene	No Gene	No Gene	No Gene	No Gene	-	-	Yes	No
Sobic.007G044600	No Gene	No Gene	No Gene	No Gene	No Gene	No Gene	No Gene	No Gene	No Gene	SoffiXsponR570.08Ag051500	SoffiXsponR570.08Bg048900	SoffiXsponR570.08Cg049700	SoffiXsponR570_08Dg021100	No Gene	No Gene	No Gene	No Gene	Misin13G027600	Misin07G166900	No Gene	No Gene	No Gene	No Gene	Pavag07G048600	Urofu.6G017300	No Gene	Seita.6G057700	Pahal.6G037901	-	-	Yes	Yes
Sobic.007G044700	No Gene	No Gene	No Gene	No Gene	No Gene	No Gene	No Gene	No Gene	No Gene	SoffiXsponR570.08Ag051600	No Gene	SoffiXsponR570.08Cg049800	SoffiXsponR570_08Dg021200	No Gene	No Gene	No Gene	No Gene	Misin13G027600	Misin07G167000	No Gene	No Gene	No Gene	No Gene	Pavag07G048600	Urofu.6G017300	No Gene	Seita.6G057700	Pahal.6G037901	-	-	Yes	Yes
Sobic.007G044800	No Gene	No Gene	No Gene	No Gene	No Gene	No Gene	No Gene	No Gene	Chala.05G037700	SoffiXsponR570.08Ag051700	SoffiXsponR570.08Bg049000	SoffiXsponR570.08Cg049900	No Gene	No Gene	No Gene	No Gene	No Gene	No Gene	Misin07G167100	No Gene	No Gene	No Gene	No Gene	Pavag07G048700	Urofu.6G017400	No Gene	No Gene	No Gene	-	-	Yes	Yes
Sobic.007G044900	No Gene	No Gene	No Gene	No Gene	No Gene	No Gene	No Gene	No Gene	No Gene	SoffiXsponR570.08Ag051800	SoffiXsponR570.08Bg049100	SoffiXsponR570.08Cg050000	SoffiXsponR570_08Dg021500	No Gene	No Gene	No Gene	No Gene	Misin13G028000	Misin07G167200	Zm00001d024574	No Gene	Zm00001eb415980	No Gene	No Gene	Urofu.6G017500	Sevir.6G055100	Seita.6G057600	Pahal.6G038100	-	-	Yes	Yes
Sobic.007G044950	No Gene	No Gene	No Gene	No Gene	No Gene	No Gene	No Gene	No Gene	No Gene	No Gene	No Gene	No Gene	No Gene	No Gene	No Gene	No Gene	No Gene	No Gene	No Gene	No Gene	No Gene	No Gene	No Gene	No Gene	No Gene	No Gene	No Gene	No Gene	-	-	Yes	No
Sobic.007G045100	No Gene	TraesCS7A03G0620300	No Gene	No Gene	OsKitaake08g036800	LOC_Os08g05980	Bradi3g16650	Oropetium_20150105_23135	Chala.05G037900	SoffiXsponR570.08Ag052100	SoffiXsponR570.08Bg049500	No Gene	SoffiXsponR570_08Dg021600	No Gene	No Gene	No Gene	No Gene	Misin13G028200	Misin07G167600	No Gene	No Gene	No Gene	Zm00001eb172600	Pavag07G048800	Urofu.6G017600	Sevir.6G055000	Seita.6G057500	Pahal.6G038200	-	-	Yes	Yes
Sobic.007G045201	No Gene	No Gene	No Gene	No Gene	No Gene	No Gene	No Gene	No Gene	No Gene	SoffiXsponR570.08Ag052000	SoffiXsponR570.08Bg049600	SoffiXsponR570.08Cg050200	SoffiXsponR570_08Dg021700	No Gene	No Gene	No Gene	No Gene	Misin13G028300	Misin07G167700	Zm00001d024573	No Gene	Zm00001eb415970	No Gene	No Gene	No Gene	No Gene	No Gene	No Gene	-	-	Yes	Yes
Sobic.007G045300	No Gene	No Gene	No Gene	No Gene	No Gene	LOC_Os08g05970	No Gene	No Gene	Chala.05G037900	SoffiXsponR570.08Ag052100	SoffiXsponR570.08Bg049500	No Gene	SoffiXsponR570_08Dg021800	No Gene	No Gene	No Gene	No Gene	Misin13G028200	Misin07G167600	No Gene	No Gene	No Gene	No Gene	Pavag07G048800	Urofu.6G017700	Sevir.6G054900	Seita.6G057400	Pahal.6G038200	-	-	Yes	Yes
Sobic.007G045500	HORVU.MOREX.r3.7HG0699680	TraesCS7A03G0619600	TraesCS7B03G0572600	TraesCS7D03G0708300	OsKitaake08g037000	LOC_Os08g06010	Bradi3g16640	No Gene	Chala.05G038000	SoffiXsponR570.08Ag052200	SoffiXsponR570.08Bg049700	SoffiXsponR570.08Cg050300	SoffiXsponR570_08Dg022000	No Gene	No Gene	No Gene	No Gene	Misin13G028500	Misin07G167800	Zm00001d024572	Zm00001d049554	Zm00001eb415960	Zm00001eb172590	Pavag07G049100	Urofu.6G017800	Sevir.6G054800	Seita.6G057300	Pahal.6G038400	Yes	-	-	Yes
Sobic.007G045600	HORVU.MOREX.r3.7HG0699670	TraesCS7A03G0619500	No Gene	TraesCS7D03G0708200	OsKitaake08g037100	LOC_Os08g06020	Bradi3g16630	Oropetium_20150105_23138	Chala.05G038100	SoffiXsponR570.08Ag052300	SoffiXsponR570.08Bg049800	SoffiXsponR570.08Cg050400	SoffiXsponR570_08Dg022100	No Gene	No Gene	No Gene	No Gene	Misin13G028600	Misin07G167900	No Gene	Zm00001d049553	No Gene	Zm00001eb172580	Pavag07G049200	Urofu.6G017900	Sevir.6G054700	Seita.6G057200	Pahal.6G038500	Yes	Yes	-	Yes
Sobic.007G045700	No Gene	TraesCS7A03G0618500	TraesCS7B03G0571100	TraesCS7D03G0707600	OsKitaake08g037200	LOC_Os08g06040	Bradi3g16600	Oropetium_20150105_23139	Chala.05G038200	SoffiXsponR570.08Ag052400	SoffiXsponR570.08Bg049900	No Gene	No Gene	No Gene	No Gene	No Gene	No Gene	Misin13G028700	Misin07G168000	Zm00001d024571	Zm00001d049552	Zm00001eb415950	Zm00001eb172570	Pavag07G049300	Urofu.6G018000	Sevir.6G054600	Seita.6G057100	Pahal.6G038600	Yes	Yes	-	Yes
Sobic.007G045800	No Gene	No Gene	No Gene	No Gene	No Gene	No Gene	No Gene	No Gene	No Gene	SoffiXsponR570.08Ag052500	No Gene	No Gene	SoffiXsponR570_08Dg022400	No Gene	No Gene	No Gene	No Gene	No Gene	No Gene	No Gene	No Gene	No Gene	No Gene	No Gene	No Gene	No Gene	No Gene	No Gene	-	-	Yes	Yes
Sobic.007G045900	HORVU.MOREX.r3.7HG0699630	TraesCS7A03G0618400	TraesCS7B03G0570400	TraesCS7D03G0707200	No Gene	No Gene	Bradi3g16590	Oropetium_20150105_23140	Chala.05G038400	SoffiXsponR570.08Ag052600	SoffiXsponR570.08Bg050100	SoffiXsponR570.08Cg050600	SoffiXsponR570_08Dg022500	No Gene	No Gene	No Gene	No Gene	Misin13G029000	Misin07G168100	No Gene	No Gene	No Gene	No Gene	Pavag07G049500	Urofu.6G018100	Sevir.6G054500	Seita.6G057000	Pahal.6G038700	-	-	Yes	Yes
Sobic.007G046000	HORVU.MOREX.r3.7HG0699350	TraesCS7A03G0618200	TraesCS7B03G0570200	TraesCS7D03G0707100	OsKitaake08g037300	LOC_Os08g06050	Bradi3g16580	Oropetium_20150105_23142	Chala.05G038500	SoffiXsponR570.08Ag052700	SoffiXsponR570.08Bg050200	SoffiXsponR570.08Cg050700	SoffiXsponR570_08Dg022600	No Gene	No Gene	No Gene	No Gene	Misin13G029100	Misin07G168200	No Gene	Zm00001d049550	No Gene	Zm00001eb172550	Pavag07G049600	Urofu.6G018200	Sevir.6G054300	Seita.6G056800	Pahal.6G038800	Yes	Yes	-	Yes
Sobic.007G046100	HORVU.MOREX.r3.7HG0699160	TraesCS7A03G0615800	TraesCS7B03G0569800	TraesCS7D03G0707000	OsKitaake08g037400	LOC_Os08g06060	Bradi3g16560	Oropetium_20150105_23143	Chala.05G038600	SoffiXsponR570.08Ag052800	SoffiXsponR570.08Bg050300	SoffiXsponR570.08Cg050800	SoffiXsponR570_08Dg022700	No Gene	No Gene	No Gene	No Gene	Misin13G029200	Misin07G168400	Zm00001d024568	No Gene	Zm00001eb415940	No Gene	Pavag07G049900	Urofu.6G018300	Sevir.6G054200	Seita.6G056700	Pahal.6G038900	Yes	Yes	-	Yes
Sobic.007G046200	HORVU.MOREX.r3.7HG0699250	TraesCS7A03G0615600	TraesCS7B03G0569600	TraesCS7D03G0706600	OsKitaake08g037500	LOC_Os08g06070	Bradi3g16550	Oropetium_20150105_23144	Chala.05G038700	SoffiXsponR570.08Ag052900	SoffiXsponR570.08Bg050400	SoffiXsponR570.08Cg050900	SoffiXsponR570_08Dg022800	No Gene	No Gene	No Gene	No Gene	Misin13G029300	Misin07G168500	Zm00001d024567	Zm00001d049548	Zm00001eb415930	Zm00001eb172540	Pavag07G050000	Urofu.6G018400	Sevir.6G054100	Seita.6G056600	Pahal.6G039000	Yes	Yes	-	Yes
Sobic.007G046400	HORVU.MOREX.r3.7HG0699290	TraesCS7A03G0617600	TraesCS7B03G0537400	TraesCS7D03G0706300	OsKitaake08g037700	LOC_Os08g06090	Bradi3g16540	No Gene	Chala.05G038800	SoffiXsponR570.08Ag053000	SoffiXsponR570.08Bg050500	SoffiXsponR570.08Cg051100	SoffiXsponR570_08Dg022900	No Gene	No Gene	No Gene	No Gene	Misin13G029400	Misin07G168600	No Gene	Zm00001d049545	No Gene	Zm00001eb172520	Pavag07G050100	Urofu.6G018600	Sevir.6G053900	Seita.6G056400	Pahal.6G039101	Yes	-	-	Yes
Sobic.007G046500	No Gene	No Gene	No Gene	No Gene	No Gene	No Gene	No Gene	No Gene	No Gene	SoffiXsponR570.08Ag053100	SoffiXsponR570.08Bg050600	SoffiXsponR570.08Cg051200	SoffiXsponR570_08Dg023100	No Gene	No Gene	No Gene	No Gene	Misin13G029500	Misin07G168700	No Gene	No Gene	No Gene	No Gene	No Gene	No Gene	No Gene	No Gene	No Gene	-	-	Yes	Yes
Sobic.007G046800	No Gene	No Gene	No Gene	No Gene	No Gene	No Gene	No Gene	No Gene	No Gene	SoffiXsponR570.08Ag053200	SoffiXsponR570.08Bg050700	SoffiXsponR570.08Cg051300	SoffiXsponR570_08Dg023300	No Gene	No Gene	No Gene	No Gene	No Gene	Misin07G168800	No Gene	No Gene	No Gene	No Gene	No Gene	No Gene	No Gene	No Gene	No Gene	-	-	Yes	Yes
Sobic.007G046900	No Gene	No Gene	No Gene	No Gene	No Gene	No Gene	No Gene	No Gene	No Gene	SoffiXsponR570.08Ag053400	SoffiXsponR570.08Bg050800	SoffiXsponR570.08Cg051500	SoffiXsponR570_08Dg023500	No Gene	No Gene	No Gene	No Gene	Misin13G030000	Misin07G169100	No Gene	No Gene	No Gene	No Gene	No Gene	No Gene	No Gene	No Gene	No Gene	-	-	Yes	Yes
Sobic.007G047000	No Gene	No Gene	No Gene	No Gene	No Gene	No Gene	No Gene	No Gene	Chala.05G038900	SoffiXsponR570.08Ag053200	SoffiXsponR570.08Bg050700	SoffiXsponR570.08Cg051300	SoffiXsponR570_08Dg023300	No Gene	No Gene	No Gene	No Gene	No Gene	Misin07G169300	Zm00001d024548	No Gene	Zm00001eb415780	No Gene	No Gene	Urofu.6G018700	No Gene	No Gene	No Gene	-	-	Yes	Yes
Sobic.007G047050	No Gene	No Gene	No Gene	No Gene	No Gene	No Gene	No Gene	No Gene	No Gene	No Gene	No Gene	No Gene	No Gene	No Gene	No Gene	No Gene	No Gene	Misin13G030100	No Gene	No Gene	No Gene	No Gene	No Gene	Pavag07G050200	Urofu.6G018700	No Gene	Seita.6G056300	Pahal.6G039400	-	-	Yes	Yes
Sobic.007G047100	No Gene	No Gene	No Gene	No Gene	No Gene	No Gene	No Gene	No Gene	Chala.05G039000	No Gene	No Gene	No Gene	No Gene	No Gene	No Gene	No Gene	No Gene	Misin13G030100	No Gene	No Gene	No Gene	No Gene	No Gene	Pavag07G050300	Urofu.6G018700	No Gene	Seita.6G056300	Pahal.6G039400	-	-	Yes	Yes
Sobic.007G047200	No Gene	No Gene	No Gene	No Gene	No Gene	No Gene	No Gene	No Gene	No Gene	SoffiXsponR570.08Ag053600	SoffiXsponR570.08Bg051100	SoffiXsponR570.08Cg051700	SoffiXsponR570_08Dg023600	No Gene	No Gene	No Gene	No Gene	Misin13G030300	Misin07G166600	No Gene	Zm00001d049544	No Gene	Zm00001eb172500	No Gene	No Gene	No Gene	No Gene	No Gene	-	-	Yes	Yes
Sobic.007G047300	No Gene	No Gene	No Gene	No Gene	OsKitaake08g037800	LOC_Os08g06100	Bradi3g16530	Oropetium_20150105_23147	Chala.05G039100	SoffiXsponR570.08Ag053700	SoffiXsponR570.08Bg051200	SoffiXsponR570.08Cg051800	SoffiXsponR570_08Dg023700	No Gene	No Gene	No Gene	No Gene	Misin13G030400	Misin07G166500	No Gene	Zm00001d049541	No Gene	Zm00001eb172420	Pavag07G050500	Urofu.6G018900	Sevir.6G053300	Seita.6G055900	Pahal.6G039500	-	Yes	-	Yes
Sobic.007G047400	HORVU.MOREX.r3.7HG0699010	TraesCS7A03G0616000	TraesCS7B03G0535400	TraesCS7D03G0704300	OsKitaake08g038000	LOC_Os08g06110	Bradi3g16515	Oropetium_20150105_23149	Chala.05G039200	SoffiXsponR570.08Ag053900	SoffiXsponR570.08Bg051300	SoffiXsponR570.08Cg052100	SoffiXsponR570_08Dg024000	No Gene	No Gene	No Gene	No Gene	Misin13G030600	Misin07G166200	Zm00001d024546	Zm00001d049543	No Gene	Zm00001eb172450	Pavag07G050700	Urofu.6G019100	Sevir.6G053100	Seita.6G055700	Pahal.6G039600	Yes	Yes	-	Yes
Sobic.007G047500	No Gene	No Gene	No Gene	No Gene	OsKitaake08g038100	LOC_Os08g06120	Bradi3g16500	Oropetium_20150105_23150	Chala.05G039300	SoffiXsponR570.08Ag054000	SoffiXsponR570.08Bg051400	SoffiXsponR570.08Cg052200	SoffiXsponR570_08Dg024100	No Gene	No Gene	No Gene	No Gene	Misin13G030700	Misin07G166100	Zm00001d024545	No Gene	Zm00001eb415750	No Gene	Pavag07G050900	Urofu.6G019300	Sevir.6G053000	Seita.6G055600	Pahal.6G039700	-	Yes	-	Yes
Sobic.007G047600	No Gene	No Gene	No Gene	No Gene	No Gene	No Gene	No Gene	Oropetium_20150105_23151	Chala.05G039400	SoffiXsponR570.08Ag054100	SoffiXsponR570.08Bg051500	SoffiXsponR570.08Cg052300	SoffiXsponR570_08Dg024200	No Gene	No Gene	No Gene	No Gene	Misin13G030800	Misin07G166000	Zm00001d024544	No Gene	Zm00001eb415740	No Gene	Pavag07G051000	Urofu.6G019400	Sevir.6G052900	Seita.6G055500	Pahal.6G039800	-	Yes	-	Yes
Sobic.007G047700	HORVU.MOREX.r3.7HG0698960	TraesCS7A03G0617000	TraesCS7B03G0534300	TraesCS7D03G0703600	OsKitaake08g038300	LOC_Os08g06140	Bradi3g16480	Oropetium_20150105_23154	Chala.05G039500	SoffiXsponR570.08Ag054200	SoffiXsponR570.08Bg051600	SoffiXsponR570.08Cg052500	SoffiXsponR570_08Dg024400	No Gene	No Gene	No Gene	No Gene	Misin13G030900	Misin07G165900	Zm00001d024543	Zm00001d049540	Zm00001eb415730	Zm00001eb172410	Pavag07G051100	Urofu.6G019500	Sevir.6G052800	Seita.6G055400	Pahal.6G039900	Yes	Yes	-	Yes
Sobic.007G047900	No Gene	No Gene	No Gene	No Gene	No Gene	No Gene	No Gene	No Gene	No Gene	SoffiXsponR570.08Ag054300	SoffiXsponR570.08Bg051700	SoffiXsponR570.08Cg052700	No Gene	No Gene	No Gene	No Gene	No Gene	Misin13G031000	No Gene	No Gene	No Gene	No Gene	No Gene	No Gene	No Gene	No Gene	No Gene	No Gene	-	-	Yes	Yes
Sobic.007G048000	No Gene	No Gene	No Gene	No Gene	No Gene	No Gene	No Gene	No Gene	No Gene	No Gene	No Gene	No Gene	No Gene	No Gene	No Gene	No Gene	No Gene	No Gene	No Gene	No Gene	No Gene	No Gene	No Gene	No Gene	No Gene	No Gene	No Gene	No Gene	-	-	Yes	No
Sobic.007G048200	No Gene	No Gene	No Gene	No Gene	No Gene	LOC_Os08g06170	Bradi3g16470	No Gene	Chala.05G039600	SoffiXsponR570.08Ag054400	SoffiXsponR570.08Bg052100	SoffiXsponR570.08Cg052800	SoffiXsponR570_08Dg024500	No Gene	No Gene	No Gene	No Gene	No Gene	Misin07G165800	No Gene	No Gene	No Gene	Zm00001eb172390	Pavag07G051300	Urofu.6G019600	Sevir.6G052700	Seita.6G055300	Pahal.6G040201	-	-	Yes	Yes
Sobic.007G048300	No Gene	No Gene	No Gene	No Gene	No Gene	No Gene	No Gene	No Gene	Chala.05G039700	SoffiXsponR570.08Ag054500	SoffiXsponR570.08Bg052000	SoffiXsponR570.08Cg053000	SoffiXsponR570_08Dg024600	No Gene	No Gene	No Gene	No Gene	No Gene	Misin07G165700	No Gene	No Gene	No Gene	No Gene	Pavag07G051300	Urofu.6G019600	Sevir.6G052500	Seita.6G055100	Pahal.6G040100	-	-	Yes	Yes
Sobic.007G048400	No Gene	No Gene	No Gene	No Gene	No Gene	No Gene	No Gene	No Gene	Chala.05G039700	SoffiXsponR570.08Ag054500	SoffiXsponR570.08Bg052100	SoffiXsponR570.08Cg053000	SoffiXsponR570_08Dg024700	No Gene	No Gene	No Gene	No Gene	No Gene	Misin07G165600	No Gene	No Gene	No Gene	No Gene	Pavag07G051300	Urofu.6G019700	Sevir.6G052500	Seita.6G055100	Pahal.6G040201	-	-	Yes	Yes
Sobic.007G048500	No Gene	No Gene	No Gene	No Gene	No Gene	No Gene	No Gene	No Gene	No Gene	SoffiXsponR570.08Ag054600	SoffiXsponR570.08Bg052300	SoffiXsponR570.08Cg052900	No Gene	No Gene	No Gene	No Gene	No Gene	Misin13G031200	Misin07G165300	No Gene	Zm00001d049534	No Gene	Zm00001eb172370	No Gene	No Gene	No Gene	No Gene	No Gene	-	-	Yes	Yes
Sobic.007G048600	No Gene	No Gene	No Gene	No Gene	OsKitaake08g038600	LOC_Os08g06190	Bradi3g16460	Oropetium_20150105_23156	Chala.05G039800	SoffiXsponR570.08Ag054900	SoffiXsponR570.08Bg052400	SoffiXsponR570.08Cg053100	SoffiXsponR570_08Dg024900	No Gene	No Gene	No Gene	No Gene	No Gene	No Gene	Zm00001d024541	Zm00001d049539	Zm00001eb415720	No Gene	Pavag07G051400	Urofu.6G019800	Sevir.6G052400	Seita.6G055000	Pahal.6G040301	-	-	Yes	Yes
Sobic.007G048700	HORVU.MOREX.r3.7HG0698920	TraesCS7A03G0617200	TraesCS7B03G0534000	TraesCS7D03G0703500	OsKitaake08g038700	LOC_Os08g06200	Bradi3g16450	Oropetium_20150105_23157	Chala.05G039900	SoffiXsponR570.08Ag055000	SoffiXsponR570.08Bg052500	SoffiXsponR570.08Cg053200	SoffiXsponR570_08Dg025000	No Gene	No Gene	No Gene	No Gene	Misin13G031300	Misin07G165100	Zm00001d024540	Zm00001d049533	Zm00001eb415710	Zm00001eb172350	Pavag07G051500	Urofu.6G019900	Sevir.6G052200	Seita.6G054800	Pahal.6G040500	Yes	Yes	-	Yes
Sobic.007G048800	No Gene	No Gene	No Gene	No Gene	No Gene	No Gene	No Gene	No Gene	No Gene	SoffiXsponR570.08Ag055500	SoffiXsponR570.08Bg052900	SoffiXsponR570.08Cg053800	SoffiXsponR570_08Dg025400	No Gene	No Gene	No Gene	No Gene	Misin13G031500	Misin07G164200	No Gene	No Gene	No Gene	No Gene	No Gene	No Gene	No Gene	No Gene	No Gene	-	-	Yes	Yes
Sobic.007G048900	No Gene	No Gene	No Gene	No Gene	No Gene	No Gene	No Gene	No Gene	Chala.05G040100	SoffiXsponR570.08Ag055200	SoffiXsponR570.08Bg052700	SoffiXsponR570.08Cg053400	SoffiXsponR570_08Dg025100	No Gene	No Gene	No Gene	No Gene	No Gene	Misin07G164900	No Gene	No Gene	No Gene	No Gene	Pavag07G051600	No Gene	Sevir.6G051900	Seita.6G054600	Pahal.6G040600	-	-	Yes	Yes
Sobic.007G049000	No Gene	No Gene	No Gene	No Gene	No Gene	No Gene	No Gene	No Gene	No Gene	No Gene	No Gene	No Gene	No Gene	No Gene	No Gene	No Gene	No Gene	No Gene	No Gene	No Gene	No Gene	No Gene	No Gene	No Gene	No Gene	No Gene	No Gene	No Gene	-	-	Yes	No
Sobic.007G049100	No Gene	No Gene	No Gene	No Gene	No Gene	No Gene	No Gene	No Gene	No Gene	SoffiXsponR570.08Ag055500	SoffiXsponR570.08Bg052900	SoffiXsponR570.08Cg053800	SoffiXsponR570_08Dg025400	No Gene	No Gene	No Gene	No Gene	Misin13G031500	Misin07G164400	No Gene	No Gene	No Gene	No Gene	No Gene	No Gene	No Gene	No Gene	No Gene	-	-	Yes	Yes
Sobic.007G049200	No Gene	No Gene	No Gene	No Gene	No Gene	No Gene	No Gene	No Gene	No Gene	SoffiXsponR570.08Ag055400	SoffiXsponR570.08Bg052800	SoffiXsponR570.08Cg053600	SoffiXsponR570_08Dg025300	No Gene	No Gene	No Gene	No Gene	Misin13G031400	Misin07G164400	No Gene	No Gene	No Gene	No Gene	No Gene	No Gene	No Gene	No Gene	No Gene	-	-	Yes	Yes
Sobic.007G049300	No Gene	No Gene	No Gene	No Gene	No Gene	No Gene	No Gene	No Gene	Chala.05G040000	SoffiXsponR570.08Ag055300	SoffiXsponR570.08Bg052700	SoffiXsponR570.08Cg053700	SoffiXsponR570_08Dg025200	No Gene	No Gene	No Gene	No Gene	No Gene	Misin07G164600	No Gene	No Gene	No Gene	No Gene	Pavag07G051900	No Gene	Sevir.6G051900	No Gene	No Gene	-	-	Yes	Yes
Sobic.007G049400	No Gene	No Gene	No Gene	No Gene	No Gene	No Gene	No Gene	No Gene	No Gene	No Gene	No Gene	No Gene	No Gene	No Gene	No Gene	No Gene	No Gene	No Gene	No Gene	No Gene	No Gene	No Gene	No Gene	No Gene	No Gene	No Gene	No Gene	No Gene	-	-	Yes	No
Sobic.007G049500	No Gene	No Gene	No Gene	No Gene	No Gene	No Gene	No Gene	No Gene	No Gene	SoffiXsponR570.08Ag055500	SoffiXsponR570.08Bg052900	SoffiXsponR570.08Cg053800	SoffiXsponR570_08Dg025400	No Gene	No Gene	No Gene	No Gene	Misin13G031500	Misin07G164400	No Gene	No Gene	No Gene	No Gene	No Gene	No Gene	No Gene	No Gene	No Gene	-	-	Yes	Yes
Sobic.007G049600	No Gene	No Gene	No Gene	No Gene	No Gene	No Gene	No Gene	No Gene	No Gene	SoffiXsponR570.08Ag055500	SoffiXsponR570.08Bg053000	SoffiXsponR570.08Cg053800	SoffiXsponR570_08Dg025400	No Gene	No Gene	No Gene	No Gene	Misin13G031500	Misin07G164200	No Gene	Zm00001d049528	No Gene	Zm00001eb172310	No Gene	No Gene	No Gene	No Gene	No Gene	-	-	Yes	Yes
Sobic.007G049700	No Gene	No Gene	No Gene	No Gene	No Gene	No Gene	No Gene	No Gene	No Gene	No Gene	No Gene	No Gene	No Gene	No Gene	No Gene	No Gene	No Gene	Misin13G031700	No Gene	No Gene	No Gene	No Gene	No Gene	Pavag07G052000	No Gene	No Gene	No Gene	No Gene	-	-	Yes	Yes
Sobic.007G049733	No Gene	No Gene	No Gene	No Gene	No Gene	No Gene	No Gene	No Gene	No Gene	No Gene	No Gene	No Gene	No Gene	No Gene	No Gene	No Gene	No Gene	No Gene	No Gene	No Gene	No Gene	No Gene	No Gene	No Gene	No Gene	No Gene	No Gene	No Gene	-	-	Yes	No
Sobic.007G049766	No Gene	No Gene	No Gene	No Gene	No Gene	No Gene	No Gene	Oropetium_20150105_23165	No Gene	No Gene	SoffiXsponR570.08Bg053200	No Gene	No Gene	No Gene	No Gene	No Gene	No Gene	No Gene	Misin07G163200	No Gene	No Gene	No Gene	No Gene	No Gene	No Gene	No Gene	No Gene	No Gene	-	-	Yes	Yes
Sobic.007G049800	No Gene	No Gene	No Gene	No Gene	OsKitaake08g038900	LOC_Os08g06230	Bradi3g16440	Oropetium_20150105_23167	Chala.05G040500	SoffiXsponR570.08Ag055600	SoffiXsponR570.08Bg053300	SoffiXsponR570.08Cg054100	SoffiXsponR570_08Dg025700	No Gene	No Gene	No Gene	No Gene	No Gene	Misin07G163300	Zm00001d024539	No Gene	Zm00001eb415700	No Gene	Pavag07G052200	Urofu.6G020100	Sevir.6G051100	Seita.6G054200	Pahal.6G040700	-	Yes	-	Yes
Sobic.007G049900	HORVU.MOREX.r3.7HG0698910	TraesCS7A03G0617400	TraesCS7B03G0533400	TraesCS7D03G0703200	OsKitaake08g039000	LOC_Os08g06240	Bradi3g16420	Oropetium_20150105_23168	Chala.05G040800	SoffiXsponR570.08Ag055700	SoffiXsponR570.08Bg053500	SoffiXsponR570.08Cg054200	SoffiXsponR570_08Dg025900	No Gene	No Gene	No Gene	No Gene	No Gene	Misin07G163400	Zm00001d024538	No Gene	Zm00001eb415690	No Gene	Pavag07G052400	Urofu.6G020300	Sevir.6G050900	Seita.6G054000	Pahal.6G040800	Yes	Yes	-	Yes
Sobic.007G050000	HORVU.MOREX.r3.7HG0698870	TraesCS7A03G0617500	TraesCS7B03G0532800	TraesCS7D03G0702900	OsKitaake08g039200	LOC_Os08g06250	Bradi3g16410	Oropetium_20150105_23169	Chala.05G040900	SoffiXsponR570.08Ag055800	SoffiXsponR570.08Bg053700	SoffiXsponR570.08Cg054300	SoffiXsponR570_08Dg026000	No Gene	No Gene	No Gene	No Gene	No Gene	Misin07G163500	No Gene	Zm00001d049526	No Gene	Zm00001eb172300	Pavag07G052500	Urofu.6G020700	Sevir.6G050800	Seita.6G053900	Pahal.6G041000	Yes	Yes	-	Yes
Sobic.007G050100	No Gene	No Gene	No Gene	No Gene	OsKitaake08g039400	LOC_Os08g06280	Bradi3g16400	Oropetium_20150105_23170	Chala.05G041000	SoffiXsponR570.08Ag055900	SoffiXsponR570.08Bg053900	SoffiXsponR570.08Cg054400	SoffiXsponR570_08Dg026100	No Gene	No Gene	No Gene	No Gene	No Gene	Misin07G163600	No Gene	Zm00001d049525	No Gene	Zm00001eb172290	Pavag07G052600	Urofu.6G020800	Sevir.6G050700	Seita.6G053800	Pahal.6G041300	-	Yes	-	Yes
Sobic.007G050200	HORVU.MOREX.r3.7HG0698600	TraesCS7A03G0614600	TraesCS7B03G0533000	TraesCS7D03G0702700	OsKitaake08g039500	LOC_Os08g06320	Bradi3g16390	Oropetium_20150105_23171	Chala.05G041100	SoffiXsponR570.08Ag056000	SoffiXsponR570.08Bg054000	SoffiXsponR570.08Cg054500	SoffiXsponR570_08Dg026200	No Gene	No Gene	No Gene	No Gene	Misin13G032500	Misin07G163700	Zm00001d024537	Zm00001d049521	Zm00001eb415680	Zm00001eb172270	Pavag07G052700	Urofu.6G020900	Sevir.6G050600	Seita.6G053700	Pahal.6G041400	Yes	Yes	-	Yes
Sobic.007G050300	HORVU.MOREX.r3.7HG0698550	TraesCS7A03G0614300	TraesCS7B03G0532100	TraesCS7D03G0702600	OsKitaake08g039600	LOC_Os08g06330	Bradi3g16377	Oropetium_20150105_23172	Chala.05G041300	SoffiXsponR570.08Ag056200	SoffiXsponR570.08Bg054100	SoffiXsponR570.08Cg054600	SoffiXsponR570_08Dg026300	No Gene	No Gene	No Gene	No Gene	Misin13G032700	Misin07G163800	Zm00001d024534	Zm00001d049516	Zm00001eb415660	No Gene	Pavag07G052800	Urofu.6G021000	Sevir.6G050500	Seita.6G053600	Pahal.6G041500	Yes	Yes	-	Yes
Sobic.007G050400	HORVU.MOREX.r3.7HG0698570	TraesCS7A03G0614000	TraesCS7B03G0531600	TraesCS7D03G0701900	OsKitaake08g039700	No Gene	No Gene	Oropetium_20150105_23173	Chala.05G041400	SoffiXsponR570.08Ag056300	SoffiXsponR570.08Bg054200	SoffiXsponR570.08Cg054700	SoffiXsponR570_08Dg026400	No Gene	No Gene	No Gene	No Gene	Misin13G032800	Misin07G163900	Zm00001d024533	No Gene	Zm00001eb415650	No Gene	Pavag07G052900	Urofu.6G021200	Sevir.6G050400	Seita.6G053500	Pahal.6G041600	-	Yes	-	Yes
Sobic.007G050500	HORVU.MOREX.r3.7HG0698540	TraesCS7A03G0613900	No Gene	TraesCS7D03G0701800	OsKitaake08g039900	LOC_Os08g06370	Bradi3g16340	Oropetium_20150105_23175	Chala.05G041500	SoffiXsponR570.08Ag056400	SoffiXsponR570.08Bg054300	SoffiXsponR570.08Cg054800	SoffiXsponR570_08Dg026500	No Gene	No Gene	No Gene	No Gene	Misin13G032900	Misin07G164000	Zm00001d024532	Zm00001d049511	Zm00001eb415640	Zm00001eb172240	Pavag07G053000	Urofu.6G021300	Sevir.6G050300	Seita.6G053400	Pahal.6G042200	Yes	Yes	-	Yes
Sobic.007G050600	HORVU.MOREX.r3.7HG0698110	TraesCS7A03G0613700	TraesCS7B03G0538200	TraesCS7D03G0700000	OsKitaake08g040000	LOC_Os08g06380	Bradi3g16307	Oropetium_20150105_23176	Chala.05G041600	SoffiXsponR570.08Ag056500	SoffiXsponR570.08Bg054400	SoffiXsponR570.08Cg055000	SoffiXsponR570_08Dg026600	No Gene	No Gene	No Gene	No Gene	Misin13G033300	Misin07G163000	Zm00001d024531	Zm00001d049510	Zm00001eb415630	Zm00001eb172230	Pavag07G053100	Urofu.6G021400	Sevir.6G049900	Seita.6G052500	Pahal.6G042100	Yes	Yes	-	Yes
Sobic.007G050650	No Gene	No Gene	No Gene	No Gene	No Gene	No Gene	No Gene	No Gene	No Gene	No Gene	No Gene	No Gene	No Gene	No Gene	No Gene	No Gene	No Gene	No Gene	No Gene	No Gene	No Gene	No Gene	No Gene	No Gene	No Gene	No Gene	No Gene	No Gene	-	-	Yes	No
Sobic.007G050675	No Gene	No Gene	No Gene	No Gene	No Gene	No Gene	No Gene	No Gene	No Gene	No Gene	No Gene	No Gene	No Gene	No Gene	No Gene	No Gene	No Gene	No Gene	No Gene	No Gene	No Gene	No Gene	No Gene	No Gene	No Gene	No Gene	No Gene	No Gene	-	-	Yes	No
Sobic.007G050700	No Gene	No Gene	No Gene	No Gene	No Gene	No Gene	No Gene	No Gene	No Gene	No Gene	SoffiXsponR570.08Bg054500	No Gene	No Gene	No Gene	No Gene	No Gene	No Gene	No Gene	No Gene	No Gene	No Gene	No Gene	No Gene	No Gene	No Gene	No Gene	No Gene	No Gene	-	-	Yes	Yes
Sobic.007G050750	No Gene	No Gene	No Gene	No Gene	No Gene	No Gene	No Gene	No Gene	No Gene	No Gene	No Gene	No Gene	No Gene	No Gene	No Gene	No Gene	No Gene	No Gene	No Gene	No Gene	No Gene	No Gene	No Gene	No Gene	No Gene	No Gene	No Gene	No Gene	-	-	Yes	No
Sobic.007G050800	HORVU.MOREX.r3.7HG0698220	TraesCS7A03G0613000	TraesCS7B03G0539000	TraesCS7D03G0699500	OsKitaake08g040400	LOC_Os08g06420	Bradi3g16300	Oropetium_20150105_23177	Chala.05G041700	SoffiXsponR570.08Ag056600	SoffiXsponR570.08Bg054600	SoffiXsponR570.08Cg055100	SoffiXsponR570_08Dg026800	No Gene	No Gene	No Gene	No Gene	Misin13G033400	Misin07G162900	Zm00001d024530	No Gene	Zm00001eb415620	No Gene	Pavag07G053300	Urofu.6G021600	Sevir.6G049700	Seita.6G052300	Pahal.6G041700	Yes	Yes	-	Yes
Sobic.007G051000	HORVU.MOREX.r3.7HG0698250	TraesCS7A03G0612700	TraesCS7B03G0539300	TraesCS7D03G0699300	OsKitaake08g040500	LOC_Os08g06430	Bradi3g16290	Oropetium_20150105_23178	Chala.05G041800	SoffiXsponR570.08Ag056700	No Gene	SoffiXsponR570.08Cg055200	SoffiXsponR570_08Dg026900	No Gene	No Gene	No Gene	No Gene	Misin13G033600	Misin07G162800	No Gene	Zm00001d049507	Zm00001eb415610	Zm00001eb172200	Pavag07G053400	Urofu.6G021900	Sevir.6G049500	Seita.6G052100	Pahal.6G042300	Yes	Yes	-	Yes
Sobic.007G051100	HORVU.MOREX.r3.7HG0698260	TraesCS7A03G0612400	TraesCS7B03G0539400	TraesCS7D03G0699200	OsKitaake08g040600	LOC_Os08g06440	Bradi3g16285	Oropetium_20150105_23179	Chala.05G041900	SoffiXsponR570.08Ag056800	No Gene	SoffiXsponR570.08Cg055300	SoffiXsponR570_08Dg027000	No Gene	No Gene	No Gene	No Gene	Misin13G033700	Misin07G162700	No Gene	Zm00001d049506	No Gene	Zm00001eb172190	Pavag07G053500	Urofu.6G022000	Sevir.6G049400	Seita.6G052000	Pahal.6G042400	Yes	Yes	-	Yes
Sobic.007G051200	No Gene	TraesCS7A03G0612200	No Gene	No Gene	OsKitaake08g040700	LOC_Os08g06450	Bradi3g16280	Oropetium_20150105_23180	Chala.05G042000	SoffiXsponR570.08Ag056900	SoffiXsponR570.08Bg054700	SoffiXsponR570.08Cg055400	SoffiXsponR570_08Dg027100	No Gene	No Gene	No Gene	No Gene	Misin13G033800	Misin07G162600	Zm00001d024528	Zm00001d049505	Zm00001eb415600	Zm00001eb172180	Pavag07G053600	Urofu.6G022100	Sevir.6G049300	Seita.6G051900	Pahal.6G042500	Yes	Yes	-	Yes
Sobic.007G051300	HORVU.MOREX.r3.7HG0698270	TraesCS7A03G0612100	TraesCS7B03G0539900	TraesCS7D03G0698600	OsKitaake08g040800	LOC_Os08g06460	Bradi3g16270	Oropetium_20150105_23181	Chala.05G042100	SoffiXsponR570.08Ag057000	SoffiXsponR570.08Bg054800	SoffiXsponR570.08Cg055500	SoffiXsponR570_08Dg027200	No Gene	No Gene	No Gene	No Gene	Misin13G033900	Misin07G162500	Zm00001d024527	No Gene	Zm00001eb415590	No Gene	Pavag07G053700	Urofu.6G022200	Sevir.6G049200	Seita.6G051800	Pahal.6G042600	Yes	Yes	-	Yes
Sobic.007G051400	HORVU.MOREX.r3.7HG0695500	TraesCS7A03G0607800	TraesCS7B03G0543100	TraesCS7D03G0697900	OsKitaake08g040900	LOC_Os08g06470	Bradi3g16260	Oropetium_20150105_23182	Chala.05G042300	SoffiXsponR570.08Ag057100	SoffiXsponR570.08Bg054900	No Gene	SoffiXsponR570_08Dg027400	No Gene	No Gene	No Gene	No Gene	Misin13G034000	Misin07G162300	Zm00001d024525	No Gene	Zm00001eb415580	No Gene	Pavag07G053900	Urofu.6G022300	Sevir.6G049100	Seita.6G051700	Pahal.6G042700	Yes	Yes	-	Yes
Sobic.007G051502	No Gene	No Gene	No Gene	No Gene	No Gene	No Gene	No Gene	No Gene	No Gene	No Gene	No Gene	No Gene	No Gene	No Gene	No Gene	No Gene	No Gene	No Gene	No Gene	No Gene	No Gene	No Gene	No Gene	No Gene	No Gene	No Gene	No Gene	No Gene	-	-	Yes	No
Sobic.007G051600	No Gene	No Gene	No Gene	No Gene	No Gene	No Gene	No Gene	No Gene	No Gene	No Gene	No Gene	No Gene	No Gene	No Gene	No Gene	No Gene	No Gene	No Gene	No Gene	No Gene	No Gene	No Gene	No Gene	No Gene	No Gene	No Gene	No Gene	No Gene	-	-	Yes	No
Sobic.007G051700	HORVU.MOREX.r3.7HG0695720	TraesCS7A03G0608200	TraesCS7B03G0541500	TraesCS7D03G0697300	OsKitaake08g041200	LOC_Os08g06480	Bradi3g16250	Oropetium_20150105_23185	Chala.05G042500	SoffiXsponR570.08Ag057200	SoffiXsponR570.08Bg055200	No Gene	SoffiXsponR570_08Dg027500	No Gene	No Gene	No Gene	No Gene	Misin13G034100	Misin07G162200	Zm00001d024523	No Gene	Zm00001eb415530	No Gene	Pavag07G054000	Urofu.6G022700	Sevir.6G048800	Seita.6G051500	Pahal.6G043000	Yes	Yes	-	Yes
Sobic.007G051800	No Gene	No Gene	No Gene	No Gene	No Gene	No Gene	No Gene	No Gene	No Gene	SoffiXsponR570.08Ag057400	SoffiXsponR570.08Bg055400	No Gene	SoffiXsponR570_08Dg027600	No Gene	No Gene	No Gene	No Gene	No Gene	Misin07G162100	Zm00001d024522	No Gene	Zm00001eb415520	No Gene	No Gene	No Gene	No Gene	No Gene	No Gene	-	-	Yes	Yes
Sobic.007G051900	HORVU.MOREX.r3.7HG0695050	TraesCS7A03G0608800	TraesCS7B03G0541000	TraesCS7D03G0696800	OsKitaake08g041400	LOC_Os08g06500	Bradi3g16227	Oropetium_20150105_23187	Chala.05G042700	SoffiXsponR570.08Ag057600	SoffiXsponR570.08Bg055500	No Gene	SoffiXsponR570_08Dg027700	No Gene	No Gene	No Gene	No Gene	No Gene	Misin07G162000	Zm00001d024521	No Gene	Zm00001eb415510	No Gene	Pavag07G054500	Urofu.6G022900	Sevir.6G048600	Seita.6G051300	Pahal.6G043300	Yes	Yes	-	Yes
Sobic.007G052000	HORVU.MOREX.r3.7HG0695010	TraesCS7A03G0609100	TraesCS7B03G0540900	TraesCS7D03G0696700	No Gene	No Gene	No Gene	Oropetium_20150105_23188	Chala.05G042800	No Gene	No Gene	No Gene	SoffiXsponR570_08Dg027800	No Gene	No Gene	No Gene	No Gene	No Gene	Misin07G161900	Zm00001d024520	No Gene	Zm00001eb415500	No Gene	Pavag07G054600	No Gene	No Gene	No Gene	Pahal.6G043400	-	-	Yes	Yes
Sobic.007G052201	HORVU.MOREX.r3.7HG0695010	No Gene	No Gene	No Gene	OsKitaake08g041500	LOC_Os08g06510	No Gene	No Gene	Chala.05G042800	No Gene	No Gene	No Gene	SoffiXsponR570_08Dg027800	No Gene	No Gene	No Gene	No Gene	No Gene	Misin07G161800	No Gene	No Gene	No Gene	No Gene	Pavag07G054600	No Gene	No Gene	No Gene	Pahal.6G043400	-	-	Yes	Yes
Sobic.007G052300	No Gene	No Gene	No Gene	No Gene	OsKitaake08g042000	LOC_Os08g06520	Bradi3g16192	Oropetium_20150105_23189	Chala.05G042900	SoffiXsponR570.08Ag057700	SoffiXsponR570.08Bg055600	No Gene	SoffiXsponR570_08Dg027900	No Gene	No Gene	No Gene	No Gene	No Gene	Misin07G161700	No Gene	No Gene	Zm00001eb415480	No Gene	Pavag07G054700	Urofu.6G023100	Sevir.6G048500	Seita.6G051200	Pahal.6G043600	-	-	Yes	Yes
Sobic.007G052400	HORVU.MOREX.r3.7HG0695920	TraesCS7A03G0604400	TraesCS7B03G0543200	TraesCS7D03G0696600	OsKitaake08g042100	LOC_Os08g06530	Bradi3g16187	Oropetium_20150105_23190	Chala.05G043000	SoffiXsponR570.08Ag057800	SoffiXsponR570.08Bg055800	No Gene	SoffiXsponR570_08Dg028000	No Gene	No Gene	No Gene	No Gene	No Gene	Misin07G161600	Zm00001d024519	No Gene	Zm00001eb415470	No Gene	Pavag07G054800	Urofu.6G023200	Sevir.6G048200	Seita.6G050900	Pahal.6G043700	Yes	Yes	-	Yes
Sobic.007G052600	No Gene	No Gene	No Gene	No Gene	OsKitaake08g042201	LOC_Os08g06540	Bradi3g16185	No Gene	Chala.05G043100	SoffiXsponR570.08Ag057900	SoffiXsponR570.08Bg055900	No Gene	SoffiXsponR570_08Dg028100	No Gene	No Gene	No Gene	No Gene	No Gene	Misin07G161500	No Gene	Zm00001d049503	No Gene	Zm00001eb172170	Pavag07G054900	Urofu.6G023300	Sevir.6G048100	Seita.6G050800	Pahal.6G043800	-	-	Yes	Yes
Sobic.007G052700	No Gene	No Gene	No Gene	TraesCS7D03G0696200	OsKitaake08g042300	LOC_Os08g06550	Bradi3g16180	Oropetium_20150105_23192	Chala.05G043200	SoffiXsponR570.08Ag058000	SoffiXsponR570.08Bg056000	No Gene	SoffiXsponR570_08Dg028200	No Gene	No Gene	No Gene	No Gene	No Gene	No Gene	Zm00001d024518	No Gene	Zm00001eb415460	No Gene	Pavag07G055000	Urofu.6G023400	Sevir.6G048000	Seita.6G050700	Pahal.6G043900	-	-	Yes	Yes
Sobic.007G052800	No Gene	No Gene	No Gene	No Gene	No Gene	No Gene	No Gene	No Gene	No Gene	SoffiXsponR570.08Ag058100	SoffiXsponR570.08Bg056100	No Gene	SoffiXsponR570_08Dg028300	No Gene	No Gene	No Gene	No Gene	Misin13G035300	Misin07G161400	No Gene	Zm00001d049502	No Gene	Zm00001eb172160	No Gene	No Gene	No Gene	No Gene	No Gene	-	-	Yes	Yes
Sobic.007G052900	No Gene	No Gene	No Gene	No Gene	No Gene	No Gene	No Gene	No Gene	No Gene	SoffiXsponR570.08Ag058200	SoffiXsponR570.08Bg056200	No Gene	SoffiXsponR570_08Dg028400	No Gene	No Gene	No Gene	No Gene	Misin13G035200	Misin07G161300	No Gene	Zm00001d049501	No Gene	Zm00001eb172140	Pavag07G055100	Urofu.6G023500	Sevir.6G047900	Seita.6G050600	Pahal.6G044000	-	-	Yes	Yes
Sobic.007G053000	No Gene	No Gene	No Gene	No Gene	No Gene	No Gene	No Gene	No Gene	No Gene	No Gene	No Gene	No Gene	No Gene	No Gene	No Gene	No Gene	No Gene	No Gene	No Gene	No Gene	No Gene	No Gene	No Gene	Pavag07G055400	Urofu.6G023800	Sevir.6G047700	Seita.6G050400	No Gene	-	-	Yes	Yes
Sobic.007G053100	No Gene	No Gene	No Gene	No Gene	No Gene	No Gene	Bradi3g16160	Oropetium_20150105_23194	Chala.05G043500	SoffiXsponR570.08Ag058300	SoffiXsponR570.08Bg056300	No Gene	SoffiXsponR570_08Dg028600	No Gene	No Gene	No Gene	No Gene	No Gene	Misin07G160900	Zm00001d024516	No Gene	Zm00001eb415450	No Gene	Pavag07G055200	Urofu.6G023600	Sevir.6G047800	Seita.6G050500	Pahal.6G044100	-	Yes	-	Yes
Sobic.007G053300	No Gene	No Gene	No Gene	TraesCS7D03G0689800	No Gene	No Gene	Bradi3g16150	Oropetium_20150105_23195	Chala.05G043600	SoffiXsponR570.08Ag058400	SoffiXsponR570.08Bg056400	No Gene	SoffiXsponR570_08Dg028700	No Gene	No Gene	No Gene	No Gene	Misin13G034600	Misin07G160600	Zm00001d024511	Zm00001d049500	Zm00001eb415410	Zm00001eb172130	Pavag07G055500	Urofu.6G023900	Sevir.6G047600	Seita.6G050300	Pahal.6G044200	-	Yes	-	Yes
Sobic.007G053400	No Gene	No Gene	No Gene	No Gene	No Gene	No Gene	No Gene	No Gene	No Gene	SoffiXsponR570.08Ag058500	SoffiXsponR570.08Bg056500	No Gene	SoffiXsponR570_08Dg028800	No Gene	No Gene	No Gene	No Gene	Misin13G034400	No Gene	No Gene	Zm00001d049499	No Gene	Zm00001eb172120	No Gene	No Gene	No Gene	No Gene	No Gene	-	-	Yes	Yes
Sobic.007G053500	No Gene	No Gene	No Gene	No Gene	No Gene	LOC_Os08g06610	No Gene	Oropetium_20150105_23196	Chala.05G043700	SoffiXsponR570.08Ag058600	SoffiXsponR570.08Bg056600	No Gene	SoffiXsponR570_08Dg028900	No Gene	No Gene	No Gene	No Gene	Misin13G034300	Misin07G160500	Zm00001d024510	Zm00001d049496	Zm00001eb415400	Zm00001eb172110	Pavag07G055600	Urofu.6G024000	Sevir.6G047500	Seita.6G050200	Pahal.6G044300	-	Yes	-	Yes
Sobic.007G053600	No Gene	No Gene	No Gene	No Gene	OsKitaake08g042700	LOC_Os08g06620	Bradi3g16030	Oropetium_20150105_23197	Chala.05G043800	SoffiXsponR570.08Ag058700	SoffiXsponR570.08Bg056700	No Gene	SoffiXsponR570_08Dg029000	No Gene	No Gene	No Gene	No Gene	Misin13G034200	Misin07G160400	Zm00001d024509	No Gene	Zm00001eb415380	No Gene	Pavag07G055700	Urofu.6G024100	Sevir.6G047400	Seita.6G050100	Pahal.6G044400	-	Yes	-	Yes
Sobic.007G053700	No Gene	No Gene	No Gene	No Gene	No Gene	No Gene	No Gene	No Gene	No Gene	SoffiXsponR570.08Ag058800	SoffiXsponR570.08Bg056800	No Gene	SoffiXsponR570_08Dg029100	No Gene	No Gene	No Gene	No Gene	No Gene	Misin07G160300	No Gene	Zm00001d049495	No Gene	Zm00001eb172100	Pavag07G055900	No Gene	No Gene	No Gene	No Gene	-	-	Yes	Yes
Sobic.007G053800	HORVU.MOREX.r3.7HG0697860	TraesCS7A03G0612000	No Gene	TraesCS7D03G0692300	OsKitaake08g042800	LOC_Os08g06630	Bradi3g16040	Oropetium_20150105_23198	Chala.05G043900	SoffiXsponR570.08Ag058900	SoffiXsponR570.08Bg056900	No Gene	SoffiXsponR570_08Dg029200	No Gene	No Gene	No Gene	No Gene	Misin13G035400	No Gene	Zm00001d024507	Zm00001d049494	Zm00001eb415360	Zm00001eb172090	Pavag07G056000	Urofu.6G024200	Sevir.6G047300	Seita.6G049900	Pahal.6G044500	Yes	Yes	-	Yes
Sobic.007G054000	No Gene	No Gene	No Gene	No Gene	No Gene	No Gene	No Gene	No Gene	No Gene	SoffiXsponR570.08Ag059000	SoffiXsponR570.08Bg057000	No Gene	SoffiXsponR570_08Dg029300	No Gene	No Gene	No Gene	No Gene	Misin13G035800	No Gene	No Gene	No Gene	No Gene	No Gene	Pavag07G056400	Urofu.6G024300	No Gene	No Gene	Pahal.6G044633	-	-	Yes	Yes
Sobic.007G054100	No Gene	No Gene	No Gene	No Gene	OsKitaake08g042900	LOC_Os08g06640	Bradi3g16100	Oropetium_20150105_23201	Chala.05G044000	SoffiXsponR570.08Ag059300	SoffiXsponR570.08Bg057100	No Gene	SoffiXsponR570_08Dg029400	No Gene	No Gene	No Gene	No Gene	Misin13G036100	Misin07G122700	Zm00001d024499	No Gene	Zm00001eb415270	No Gene	Pavag07G056500	Urofu.6G024700	Sevir.6G047100	Seita.6G049700	Pahal.6G044700	-	Yes	-	Yes
Sobic.007G054200	No Gene	No Gene	No Gene	No Gene	OsKitaake08g043000	No Gene	No Gene	No Gene	Chala.05G044100	SoffiXsponR570.08Ag059200	SoffiXsponR570.08Bg057200	No Gene	SoffiXsponR570_08Dg029500	No Gene	No Gene	No Gene	No Gene	No Gene	No Gene	Zm00001d024500	No Gene	Zm00001eb415280	No Gene	Pavag07G056600	Urofu.6G024600	Sevir.6G047200	Seita.6G049800	Pahal.6G044666	-	-	Yes	Yes
Sobic.007G054400	No Gene	No Gene	No Gene	No Gene	OsKitaake08g045301	No Gene	Bradi3g16121	No Gene	Chala.05G044300	SoffiXsponR570.08Ag059400	SoffiXsponR570.08Bg057800	No Gene	SoffiXsponR570_08Dg029800	No Gene	No Gene	No Gene	No Gene	Misin13G036600	Misin07G122500	No Gene	Zm00001d049493	No Gene	No Gene	Pavag07G056900	Urofu.6G025000	No Gene	Seita.6G049500	Pahal.6G045000	-	-	Yes	Yes
Sobic.007G054450	No Gene	No Gene	No Gene	No Gene	No Gene	No Gene	No Gene	No Gene	No Gene	No Gene	No Gene	No Gene	No Gene	No Gene	No Gene	No Gene	No Gene	No Gene	No Gene	No Gene	No Gene	No Gene	No Gene	No Gene	No Gene	No Gene	No Gene	No Gene	-	-	Yes	No
Sobic.007G054500	No Gene	No Gene	No Gene	No Gene	OsKitaake08g045500	LOC_Os08g07010	Bradi3g16130	Oropetium_20150105_23204	Chala.05G044400	SoffiXsponR570.08Ag059600	SoffiXsponR570.08Bg058000	SoffiXsponR570.08Cg055600	SoffiXsponR570_08Dg030000	No Gene	No Gene	No Gene	No Gene	Misin13G036800	Misin07G122400	Zm00001d024497	No Gene	Zm00001eb415250	No Gene	Pavag07G057000	Urofu.6G025300	Sevir.6G046800	Seita.6G049400	Pahal.6G045200	-	Yes	-	Yes
Sobic.007G054600	No Gene	No Gene	No Gene	No Gene	OsKitaake08g045600	LOC_Os08g07020	Bradi3g16136	Oropetium_20150105_23205	Chala.05G044500	SoffiXsponR570.08Ag059700	SoffiXsponR570.08Bg058100	SoffiXsponR570.08Cg055700	SoffiXsponR570_08Dg030100	No Gene	No Gene	No Gene	No Gene	Misin13G037100	No Gene	Zm00001d024494	No Gene	Zm00001eb415230	No Gene	Pavag07G057100	Urofu.6G025400	Sevir.6G046700	Seita.6G049300	Pahal.6G045300	-	Yes	-	Yes
Sobic.007G054700	No Gene	No Gene	No Gene	No Gene	No Gene	No Gene	No Gene	No Gene	No Gene	No Gene	No Gene	No Gene	No Gene	No Gene	No Gene	No Gene	No Gene	No Gene	Misin07G122300	No Gene	No Gene	No Gene	No Gene	No Gene	No Gene	No Gene	No Gene	No Gene	-	-	Yes	Yes
Sobic.007G054800	No Gene	No Gene	No Gene	No Gene	No Gene	No Gene	No Gene	No Gene	No Gene	SoffiXsponR570.08Ag059800	SoffiXsponR570.08Bg058200	SoffiXsponR570.08Cg055800	SoffiXsponR570_08Dg030300	SoffiXsponR570.08Eg003600	No Gene	No Gene	No Gene	Misin13G037200	Misin07G122200	Zm00001d024493	No Gene	Zm00001eb415220	No Gene	No Gene	No Gene	No Gene	No Gene	No Gene	-	-	Yes	Yes
Sobic.007G054900	No Gene	No Gene	No Gene	No Gene	OsKitaake08g045700	LOC_Os08g07040	Bradi3g16020	Oropetium_20150105_23206	Chala.05G044600	SoffiXsponR570.08Ag059900	SoffiXsponR570.08Bg058300	SoffiXsponR570.08Cg055900	SoffiXsponR570_08Dg030400	No Gene	No Gene	No Gene	No Gene	Misin13G037400	Misin07G122100	Zm00001d024489	Zm00001d049491	Zm00001eb415190	Zm00001eb172080	Pavag07G057400	Urofu.6G025500	Sevir.6G046600	Seita.6G049200	Pahal.6G045700	-	Yes	-	Yes
Sobic.007G055000	No Gene	No Gene	No Gene	No Gene	OsKitaake08g045800	LOC_Os08g07060	Bradi3g16010	Oropetium_20150105_23207	Chala.05G044700	No Gene	No Gene	No Gene	No Gene	No Gene	No Gene	No Gene	No Gene	No Gene	Misin07G122000	No Gene	Zm00001d049490	No Gene	Zm00001eb172070	Pavag07G057500	Urofu.6G025600	Sevir.6G046500	Seita.6G049100	Pahal.6G045800	-	-	Yes	Yes
Sobic.007G055300	No Gene	No Gene	No Gene	No Gene	No Gene	No Gene	No Gene	No Gene	No Gene	No Gene	No Gene	No Gene	No Gene	No Gene	No Gene	No Gene	No Gene	No Gene	Misin07G121800	Zm00001d024488	No Gene	Zm00001eb415180	No Gene	No Gene	No Gene	No Gene	No Gene	No Gene	-	-	Yes	Yes
Sobic.007G055400	No Gene	No Gene	No Gene	No Gene	No Gene	No Gene	No Gene	No Gene	Chala.05G044800	SoffiXsponR570.08Ag060000	SoffiXsponR570.08Bg058400	SoffiXsponR570.08Cg056000	SoffiXsponR570_08Dg030600	No Gene	No Gene	No Gene	No Gene	Misin13G037500	Misin07G121400	No Gene	Zm00001d049486	No Gene	Zm00001eb172030	Pavag07G057600	Urofu.6G025700	Sevir.6G046400	Seita.6G049000	Pahal.6G045900	-	-	Yes	Yes
Sobic.007G055500	No Gene	No Gene	No Gene	No Gene	No Gene	LOC_Os08g07080	No Gene	No Gene	Chala.05G044900	SoffiXsponR570.08Ag060100	SoffiXsponR570.08Bg058700	SoffiXsponR570.08Cg056100	SoffiXsponR570_08Dg030800	No Gene	No Gene	No Gene	No Gene	Misin13G037700	Misin07G121200	No Gene	No Gene	No Gene	No Gene	Pavag07G057700	Urofu.6G026200	Sevir.6G046300	Seita.6G048900	Pahal.6G046000	-	-	Yes	Yes
Sobic.007G055600	No Gene	No Gene	No Gene	No Gene	No Gene	LOC_Os08g07080	No Gene	No Gene	Chala.05G044900	SoffiXsponR570.08Ag060200	SoffiXsponR570.08Bg058700	SoffiXsponR570.08Cg056200	SoffiXsponR570_08Dg030700	No Gene	No Gene	No Gene	No Gene	Misin13G037700	Misin07G121200	No Gene	No Gene	No Gene	No Gene	Pavag07G057800	Urofu.6G025800	Sevir.6G046300	Seita.6G048900	Pahal.6G046100	-	-	Yes	Yes
Sobic.007G055700	No Gene	No Gene	No Gene	No Gene	OsKitaake08g046100	LOC_Os08g07080	Bradi3g15952	No Gene	Chala.05G044900	SoffiXsponR570.08Ag060200	SoffiXsponR570.08Bg058700	SoffiXsponR570.08Cg056300	SoffiXsponR570_08Dg030800	No Gene	No Gene	No Gene	No Gene	Misin13G037700	Misin07G121200	Zm00001d024486	No Gene	Zm00001eb415160	No Gene	Pavag07G057700	Urofu.6G025800	Sevir.6G046300	Seita.6G048900	Pahal.6G046100	-	-	Yes	Yes
Sobic.007G055800	No Gene	No Gene	No Gene	No Gene	No Gene	LOC_Os08g07100	No Gene	No Gene	Chala.05G044900	SoffiXsponR570.08Ag060500	SoffiXsponR570.08Bg058900	SoffiXsponR570.08Cg056400	SoffiXsponR570_08Dg030700	SoffiXsponR570.08Eg002000	No Gene	No Gene	No Gene	Misin13G037800	Misin07G121300	No Gene	No Gene	No Gene	No Gene	Pavag07G057900	Urofu.6G026200	Sevir.6G045700	Seita.6G048400	Pahal.6G046900	-	-	Yes	Yes
Sobic.007G055900	No Gene	No Gene	No Gene	No Gene	OsKitaake08g046300	LOC_Os08g07200	Bradi3g15945	No Gene	Chala.05G045200	SoffiXsponR570.08Ag060600	SoffiXsponR570.08Bg059000	SoffiXsponR570.08Cg056700	No Gene	No Gene	No Gene	No Gene	No Gene	Misin13G038000	No Gene	Zm00001d024476	No Gene	Zm00001eb415060	No Gene	Pavag07G058200	Urofu.6G026300	Sevir.6G045500	Seita.6G048200	Pahal.6G047300	-	-	Yes	Yes
Sobic.007G056100	No Gene	No Gene	No Gene	No Gene	OsKitaake08g046600	LOC_Os08g07280	Bradi3g15930	Oropetium_20150105_23210	Chala.05G045300	SoffiXsponR570.08Ag060700	SoffiXsponR570.08Bg059100	SoffiXsponR570.08Cg056800	SoffiXsponR570_08Dg030900	No Gene	No Gene	No Gene	No Gene	Misin13G038200	No Gene	Zm00001d024462	No Gene	Zm00001eb414950	No Gene	Pavag07G058500	Urofu.6G026400	Sevir.6G045400	Seita.6G048100	Pahal.6G047700	-	Yes	-	Yes
Sobic.007G056200	No Gene	No Gene	No Gene	No Gene	OsKitaake08g046700	LOC_Os08g07290	Bradi3g15920	Oropetium_20150105_23212	Chala.05G045400	SoffiXsponR570.08Ag060800	SoffiXsponR570.08Bg059200	SoffiXsponR570.08Cg056900	SoffiXsponR570_08Dg031000	No Gene	No Gene	No Gene	No Gene	Misin13G038300	No Gene	Zm00001d024463	No Gene	Zm00001eb414960	No Gene	Pavag07G058600	Urofu.6G026600	Sevir.6G045300	Seita.6G048000	Pahal.6G047800	-	Yes	-	Yes
Sobic.007G056300	No Gene	No Gene	No Gene	No Gene	OsKitaake08g046800	LOC_Os08g07300	Bradi3g15910	Oropetium_20150105_23213	Chala.05G045500	SoffiXsponR570.08Ag060900	SoffiXsponR570.08Bg059300	SoffiXsponR570.08Cg057000	SoffiXsponR570_08Dg031100	No Gene	No Gene	No Gene	No Gene	Misin13G038400	No Gene	Zm00001d024464	No Gene	Zm00001eb414970	No Gene	Pavag07G058700	Urofu.6G026700	Sevir.6G045200	Seita.6G047900	Pahal.6G047900	-	Yes	-	Yes
Sobic.007G056400	No Gene	No Gene	No Gene	No Gene	No Gene	No Gene	Bradi3g15905	Oropetium_20150105_23214	Chala.05G045600	SoffiXsponR570.08Ag061000	SoffiXsponR570.08Bg059400	SoffiXsponR570.08Cg057100	SoffiXsponR570_08Dg031200	No Gene	No Gene	No Gene	No Gene	Misin13G038500	No Gene	Zm00001d024465	No Gene	Zm00001eb414980	No Gene	Pavag07G058800	Urofu.6G026800	Sevir.6G045100	Seita.6G047800	Pahal.6G048100	-	Yes	-	Yes
Sobic.007G056500	No Gene	No Gene	No Gene	No Gene	OsKitaake08g047750	LOC_Os08g07400	Bradi3g15900	Oropetium_20150105_23215	Chala.05G045700	SoffiXsponR570.08Ag061100	SoffiXsponR570.08Bg059500	SoffiXsponR570.08Cg057200	SoffiXsponR570_08Dg031300	No Gene	No Gene	No Gene	No Gene	No Gene	No Gene	Zm00001d024466	Zm00001d049487	Zm00001eb414990	Zm00001eb172040	Pavag07G058900	Urofu.6G026900	Sevir.6G045000	Seita.6G047700	Pahal.6G048200	-	-	Yes	Yes
Sobic.007G056600	No Gene	No Gene	No Gene	No Gene	OsKitaake08g047900	LOC_Os08g07430	Bradi3g15890	Oropetium_20150105_23218	Chala.05G045800	SoffiXsponR570.08Ag061200	SoffiXsponR570.08Bg059600	SoffiXsponR570.08Cg057300	SoffiXsponR570_08Dg031400	No Gene	No Gene	No Gene	No Gene	Misin13G038700	No Gene	Zm00001d024467	No Gene	Zm00001eb415000	No Gene	Pavag07G059000	Urofu.6G027000	Sevir.6G044900	Seita.6G047600	Pahal.6G048400	-	Yes	-	Yes
Sobic.007G056700	No Gene	No Gene	No Gene	No Gene	OsKitaake08g048000	LOC_Os08g07440	Bradi3g15880	Oropetium_20150105_23219	Chala.05G045900	SoffiXsponR570.08Ag061300	SoffiXsponR570.08Bg059700	SoffiXsponR570.08Cg057400	SoffiXsponR570_08Dg031500	No Gene	No Gene	No Gene	No Gene	Misin13G038800	No Gene	Zm00001d024468	No Gene	Zm00001eb415010	No Gene	Pavag07G059100	Urofu.6G027100	No Gene	No Gene	No Gene	-	-	Yes	Yes
Sobic.007G056800	No Gene	No Gene	No Gene	No Gene	OsKitaake08g048100	LOC_Os08g07450	Bradi3g15860	Oropetium_20150105_23220	Chala.05G046000	No Gene	No Gene	No Gene	No Gene	No Gene	No Gene	No Gene	No Gene	Misin13G038900	No Gene	Zm00001d024469	No Gene	Zm00001eb415020	No Gene	Pavag07G059200	Urofu.6G027200	Sevir.6G044800	Seita.6G047500	Pahal.6G048500	-	-	Yes	Yes
Sobic.007G056900	No Gene	No Gene	No Gene	No Gene	OsKitaake08g048200	LOC_Os08g07480	Bradi3g15852	No Gene	Chala.11G047900	SoffiXsponR570.08Ag061400	SoffiXsponR570.08Bg059800	SoffiXsponR570.08Cg057500	SoffiXsponR570_08Dg031600	No Gene	No Gene	No Gene	No Gene	Misin13G039100	Misin07G125900	Zm00001d024470	No Gene	Zm00001eb415030	No Gene	Pavag07G059400	Urofu.6G027300	Sevir.6G044700	Seita.6G047400	Pahal.6G048600	-	-	Yes	Yes
Sobic.007G057000	No Gene	No Gene	No Gene	No Gene	No Gene	LOC_Os08g07490	No Gene	No Gene	Chala.11G048000	SoffiXsponR570.08Ag061500	SoffiXsponR570.08Bg059900	SoffiXsponR570.08Cg057600	SoffiXsponR570_08Dg031700	No Gene	No Gene	No Gene	No Gene	Misin13G039300	Misin07G126000	No Gene	No Gene	No Gene	No Gene	Pavag07G059600	Urofu.6G027400	No Gene	Seita.6G047300	Pahal.6G048700	-	-	Yes	Yes
Sobic.007G057100	No Gene	No Gene	No Gene	No Gene	OsKitaake08g048300	LOC_Os08g07490	Bradi3g15830	Oropetium_20150105_23221	Chala.11G048000	SoffiXsponR570.08Ag061500	SoffiXsponR570.08Bg059900	SoffiXsponR570.08Cg057600	SoffiXsponR570_08Dg031800	No Gene	No Gene	No Gene	No Gene	Misin13G039300	Misin07G126000	Zm00001d024471	No Gene	Zm00001eb415040	No Gene	Pavag07G059600	Urofu.6G027400	No Gene	Seita.6G047300	Pahal.6G048700	-	-	Yes	Yes
Sobic.007G057202	No Gene	No Gene	No Gene	No Gene	OsKitaake08g048400	LOC_Os08g07500	Bradi3g15820	Oropetium_20150105_23222	Chala.11G048100	SoffiXsponR570.08Ag061600	No Gene	SoffiXsponR570.08Cg057700	SoffiXsponR570_08Dg031900	No Gene	No Gene	No Gene	No Gene	Misin13G039400	Misin07G126100	No Gene	Zm00001d049489	No Gene	Zm00001eb172060	Pavag07G059700	Urofu.6G027500	Sevir.6G044532	No Gene	Pahal.6G048901	-	-	Yes	Yes
Sobic.007G057300	No Gene	No Gene	No Gene	No Gene	No Gene	No Gene	No Gene	No Gene	No Gene	No Gene	No Gene	No Gene	No Gene	No Gene	No Gene	No Gene	No Gene	Misin13G039700	No Gene	No Gene	No Gene	No Gene	No Gene	No Gene	No Gene	No Gene	No Gene	No Gene	-	-	Yes	Yes
Sobic.007G057450	No Gene	No Gene	No Gene	No Gene	No Gene	No Gene	No Gene	No Gene	No Gene	No Gene	No Gene	No Gene	No Gene	No Gene	No Gene	No Gene	No Gene	No Gene	No Gene	No Gene	No Gene	No Gene	No Gene	No Gene	No Gene	No Gene	No Gene	No Gene	-	-	Yes	No
Sobic.007G057500	No Gene	No Gene	No Gene	No Gene	No Gene	No Gene	No Gene	No Gene	No Gene	SoffiXsponR570.08Ag062300	No Gene	SoffiXsponR570.08Cg057800	No Gene	No Gene	No Gene	No Gene	No Gene	No Gene	Misin07G126200	No Gene	No Gene	No Gene	No Gene	No Gene	Urofu.6G027900	Sevir.6G044200	Seita.6G047000	No Gene	-	-	Yes	Yes
Sobic.007G057600	No Gene	No Gene	No Gene	No Gene	No Gene	No Gene	No Gene	No Gene	No Gene	SoffiXsponR570.08Ag062400	SoffiXsponR570.08Bg060000	SoffiXsponR570.08Cg058100	SoffiXsponR570_08Dg032100	No Gene	No Gene	No Gene	No Gene	No Gene	Misin07G126300	Zm00001d024460	No Gene	Zm00001eb414940	No Gene	No Gene	No Gene	No Gene	No Gene	No Gene	-	-	Yes	Yes
Sobic.007G057700	No Gene	No Gene	No Gene	No Gene	No Gene	No Gene	No Gene	No Gene	Chala.11G048400	SoffiXsponR570.08Ag062700	SoffiXsponR570.08Bg060100	SoffiXsponR570.08Cg057900	SoffiXsponR570_08Dg032200	No Gene	No Gene	No Gene	No Gene	Misin13G039800	Misin07G126400	Zm00001d024458	No Gene	Zm00001eb414880	No Gene	Pavag07G060700	No Gene	Sevir.6G044100	Seita.6G046900	Pahal.6G049900	-	-	Yes	Yes
Sobic.007G057800	No Gene	No Gene	No Gene	No Gene	No Gene	No Gene	No Gene	No Gene	Chala.11G048400	SoffiXsponR570.08Ag062800	SoffiXsponR570.08Bg060100	SoffiXsponR570.08Cg058200	SoffiXsponR570_08Dg032200	No Gene	No Gene	No Gene	No Gene	Misin13G039800	Misin07G126700	No Gene	No Gene	No Gene	No Gene	Pavag07G060700	No Gene	Sevir.6G044100	Seita.6G046900	Pahal.6G049900	-	-	Yes	Yes
Sobic.007G057900	No Gene	No Gene	No Gene	No Gene	No Gene	No Gene	No Gene	No Gene	No Gene	SoffiXsponR570.08Ag062900	SoffiXsponR570.08Bg061000	SoffiXsponR570.08Cg058600	SoffiXsponR570_08Dg032500	No Gene	No Gene	No Gene	No Gene	Misin13G040300	Misin07G126800	Zm00001d024442	No Gene	Zm00001eb414860	No Gene	No Gene	No Gene	No Gene	Seita.6G046800	No Gene	-	-	Yes	Yes
Sobic.007G058001	No Gene	No Gene	No Gene	No Gene	No Gene	No Gene	No Gene	No Gene	No Gene	SoffiXsponR570.08Ag064000	SoffiXsponR570.08Bg060600	SoffiXsponR570.08Cg058400	SoffiXsponR570_08Dg032300	No Gene	No Gene	No Gene	No Gene	Misin13G040100	Misin07G126900	No Gene	No Gene	No Gene	No Gene	No Gene	No Gene	No Gene	No Gene	No Gene	-	-	Yes	Yes
Sobic.007G058100	No Gene	No Gene	No Gene	No Gene	No Gene	No Gene	No Gene	No Gene	No Gene	SoffiXsponR570.08Ag064100	SoffiXsponR570.08Bg060900	SoffiXsponR570.08Cg058500	SoffiXsponR570_08Dg032400	No Gene	No Gene	No Gene	No Gene	Misin13G040200	Misin07G127000	No Gene	No Gene	No Gene	No Gene	No Gene	No Gene	No Gene	No Gene	No Gene	-	-	Yes	Yes
Sobic.007G058200	No Gene	No Gene	No Gene	No Gene	No Gene	No Gene	No Gene	Oropetium_20150105_23231	No Gene	SoffiXsponR570.08Ag064400	SoffiXsponR570.08Bg061200	No Gene	No Gene	No Gene	No Gene	No Gene	No Gene	No Gene	Misin07G127100	Zm00001d024437	No Gene	Zm00001eb414840	No Gene	No Gene	Urofu.6G028300	No Gene	Seita.6G046500	Pahal.6G050300	-	-	Yes	Yes
Sobic.007G058300	No Gene	No Gene	No Gene	No Gene	OsKitaake08g049700	LOC_Os08g07700	No Gene	No Gene	No Gene	No Gene	No Gene	SoffiXsponR570.08Cg058800	No Gene	No Gene	No Gene	No Gene	No Gene	No Gene	Misin07G127200	Zm00001d024436	No Gene	Zm00001eb414830	No Gene	Pavag07G061100	Urofu.6G028400	No Gene	Seita.6G046300	Pahal.6G050400	-	-	Yes	Yes
Sobic.007G058400	No Gene	No Gene	No Gene	No Gene	No Gene	No Gene	No Gene	No Gene	No Gene	No Gene	No Gene	No Gene	SoffiXsponR570_08Dg033100	No Gene	No Gene	No Gene	No Gene	No Gene	No Gene	No Gene	No Gene	No Gene	No Gene	No Gene	No Gene	No Gene	No Gene	No Gene	-	-	Yes	Yes
Sobic.007G058600	No Gene	No Gene	No Gene	No Gene	No Gene	No Gene	No Gene	No Gene	No Gene	No Gene	No Gene	No Gene	SoffiXsponR570_08Dg033100	No Gene	No Gene	No Gene	No Gene	No Gene	No Gene	No Gene	No Gene	No Gene	No Gene	No Gene	No Gene	No Gene	No Gene	No Gene	-	-	Yes	Yes
Sobic.007G058800	No Gene	No Gene	No Gene	No Gene	No Gene	No Gene	No Gene	No Gene	No Gene	No Gene	No Gene	No Gene	SoffiXsponR570_08Dg033100	No Gene	No Gene	No Gene	No Gene	No Gene	No Gene	No Gene	No Gene	No Gene	No Gene	No Gene	No Gene	No Gene	No Gene	No Gene	-	-	Yes	Yes
Sobic.007G058900	No Gene	No Gene	No Gene	No Gene	No Gene	No Gene	No Gene	No Gene	No Gene	SoffiXsponR570.08Ag064500	SoffiXsponR570.08Bg061500	SoffiXsponR570.08Cg058900	SoffiXsponR570_08Dg032900	No Gene	No Gene	No Gene	No Gene	No Gene	No Gene	No Gene	No Gene	No Gene	No Gene	No Gene	No Gene	No Gene	No Gene	No Gene	-	-	Yes	Yes
Sobic.007G059000	No Gene	No Gene	No Gene	No Gene	No Gene	No Gene	No Gene	No Gene	No Gene	No Gene	No Gene	No Gene	No Gene	No Gene	No Gene	No Gene	No Gene	No Gene	No Gene	No Gene	No Gene	No Gene	No Gene	No Gene	No Gene	No Gene	No Gene	No Gene	-	-	Yes	No
Sobic.007G059100	No Gene	No Gene	No Gene	No Gene	No Gene	No Gene	No Gene	No Gene	No Gene	No Gene	No Gene	No Gene	SoffiXsponR570_08Dg033100	No Gene	No Gene	No Gene	No Gene	No Gene	No Gene	No Gene	No Gene	No Gene	No Gene	No Gene	No Gene	No Gene	No Gene	No Gene	-	-	Yes	Yes
Sobic.007G059150	No Gene	No Gene	No Gene	No Gene	No Gene	No Gene	No Gene	No Gene	No Gene	No Gene	No Gene	No Gene	No Gene	No Gene	No Gene	No Gene	No Gene	No Gene	No Gene	No Gene	No Gene	No Gene	No Gene	No Gene	No Gene	No Gene	No Gene	No Gene	-	-	Yes	No
Sobic.007G059200	No Gene	No Gene	No Gene	No Gene	OsKitaake08g049900	LOC_Os08g07720	Bradi3g15740	Oropetium_20150105_23233	Chala.11G048900	SoffiXsponR570.08Ag065200	SoffiXsponR570.08Bg061900	SoffiXsponR570.08Cg059500	SoffiXsponR570_08Dg033300	No Gene	No Gene	No Gene	No Gene	Misin13G040600	Misin07G127300	Zm00001d024432	No Gene	Zm00001eb414810	No Gene	Pavag07G061300	Urofu.6G028500	Sevir.6G043400	Seita.6G046200	Pahal.6G050500	-	Yes	-	Yes
Sobic.007G059300	No Gene	No Gene	No Gene	No Gene	No Gene	No Gene	No Gene	No Gene	No Gene	No Gene	No Gene	No Gene	No Gene	No Gene	No Gene	No Gene	No Gene	No Gene	No Gene	No Gene	No Gene	No Gene	No Gene	No Gene	No Gene	No Gene	No Gene	No Gene	-	-	Yes	No
Sobic.007G059400	No Gene	No Gene	No Gene	No Gene	OsKitaake08g050000	LOC_Os08g07730	Bradi3g15730	Oropetium_20150105_23234	Chala.11G049000	SoffiXsponR570.08Ag065300	SoffiXsponR570.08Bg062000	No Gene	No Gene	No Gene	No Gene	No Gene	No Gene	Misin13G040700	Misin07G127400	No Gene	No Gene	No Gene	No Gene	Pavag07G061400	Urofu.6G028700	No Gene	Seita.6G046100	Pahal.6G050600	-	-	Yes	Yes
Sobic.007G059500	No Gene	No Gene	No Gene	No Gene	OsKitaake08g050100	LOC_Os08g07740	Bradi3g15670	Oropetium_20150105_23235	Chala.11G049100	SoffiXsponR570.08Ag065400	SoffiXsponR570.08Bg062100	SoffiXsponR570.08Cg059600	SoffiXsponR570_08Dg033400	No Gene	No Gene	No Gene	No Gene	Misin13G040800	Misin07G127500	No Gene	Zm00001d049485	No Gene	Zm00001eb172020	Pavag07G061600	Urofu.6G029000	Sevir.6G043100	Seita.6G045900	Pahal.6G050800	-	Yes	-	Yes
Sobic.007G059600	No Gene	No Gene	No Gene	No Gene	OsKitaake08g051600	LOC_Os08g07760	Bradi3g15660	Oropetium_20150105_23236	Chala.11G049200	SoffiXsponR570.08Ag065500	SoffiXsponR570.08Bg062200	SoffiXsponR570.08Cg059700	SoffiXsponR570_08Dg033500	No Gene	No Gene	No Gene	No Gene	Misin13G040900	Misin07G127600	Zm00001d024430	Zm00001d049480	Zm00001eb414790	Zm00001eb172000	Pavag07G061700	Urofu.6G029100	Sevir.6G043000	Seita.6G045800	Pahal.6G051200	-	Yes	-	Yes
Sobic.007G059700	No Gene	No Gene	No Gene	No Gene	OsKitaake08g050400	LOC_Os08g07790	Bradi3g15650	Oropetium_20150105_23238	Chala.11G049300	SoffiXsponR570.08Ag065600	SoffiXsponR570.08Bg062300	SoffiXsponR570.08Cg059800	SoffiXsponR570_08Dg033600	No Gene	No Gene	No Gene	No Gene	Misin13G041000	Misin07G127700	Zm00001d024429	No Gene	Zm00001eb414780	No Gene	Pavag07G061900	Urofu.6G029200	Sevir.6G042900	Seita.6G045700	Pahal.6G051400	-	Yes	-	Yes
Sobic.007G059800	No Gene	No Gene	No Gene	No Gene	No Gene	No Gene	No Gene	Oropetium_20150105_23239	Chala.11G049500	SoffiXsponR570.08Ag065700	SoffiXsponR570.08Bg062400	No Gene	No Gene	SoffiXsponR570.08Eg000100	No Gene	No Gene	No Gene	Misin13G041100	Misin07G128100	Zm00001d024427	No Gene	Zm00001eb414770	No Gene	Pavag07G062100	Urofu.6G029600	No Gene	Seita.6G045500	Pahal.6G051700	-	-	Yes	Yes
Sobic.007G059900	No Gene	No Gene	No Gene	No Gene	OsKitaake08g050600	LOC_Os08g07830	Bradi3g15627	Oropetium_20150105_23241	Chala.11G049600	SoffiXsponR570.08Ag065800	SoffiXsponR570.08Bg062500	SoffiXsponR570.08Cg059900	SoffiXsponR570_08Dg033700	SoffiXsponR570.08Eg000200	No Gene	No Gene	No Gene	No Gene	Misin07G128200	Zm00001d024425	Zm00001d049479	Zm00001eb414760	Zm00001eb171990	Pavag07G062200	Urofu.6G029700	Sevir.6G042500	Seita.6G045300	Pahal.6G051900	-	Yes	-	Yes
Sobic.007G060000	No Gene	No Gene	No Gene	No Gene	No Gene	No Gene	No Gene	No Gene	No Gene	SoffiXsponR570.08Ag065900	SoffiXsponR570.08Bg062600	SoffiXsponR570.08Cg060000	SoffiXsponR570_08Dg033800	SoffiXsponR570.08Eg000300	No Gene	No Gene	No Gene	No Gene	Misin07G128300	Zm00001d024424	No Gene	Zm00001eb414750	No Gene	No Gene	No Gene	No Gene	No Gene	No Gene	-	-	Yes	Yes
Sobic.007G060100	No Gene	No Gene	No Gene	No Gene	No Gene	No Gene	No Gene	No Gene	No Gene	No Gene	No Gene	No Gene	No Gene	No Gene	No Gene	No Gene	No Gene	No Gene	No Gene	No Gene	No Gene	No Gene	No Gene	No Gene	No Gene	No Gene	No Gene	No Gene	-	-	Yes	No
Sobic.007G060300	No Gene	No Gene	No Gene	No Gene	No Gene	No Gene	No Gene	No Gene	No Gene	No Gene	No Gene	No Gene	No Gene	No Gene	No Gene	No Gene	No Gene	No Gene	No Gene	No Gene	No Gene	No Gene	No Gene	No Gene	No Gene	No Gene	No Gene	No Gene	-	-	Yes	No
Sobic.007G060400	No Gene	No Gene	No Gene	No Gene	No Gene	No Gene	No Gene	No Gene	No Gene	No Gene	No Gene	No Gene	No Gene	No Gene	No Gene	No Gene	No Gene	No Gene	No Gene	No Gene	No Gene	No Gene	No Gene	No Gene	No Gene	No Gene	No Gene	No Gene	-	-	Yes	No
Sobic.007G060500	No Gene	No Gene	No Gene	No Gene	No Gene	No Gene	No Gene	No Gene	No Gene	No Gene	No Gene	No Gene	No Gene	No Gene	No Gene	No Gene	No Gene	No Gene	No Gene	No Gene	No Gene	No Gene	No Gene	No Gene	No Gene	No Gene	No Gene	No Gene	-	-	Yes	No
Sobic.007G060550	No Gene	No Gene	No Gene	No Gene	No Gene	No Gene	No Gene	No Gene	No Gene	No Gene	No Gene	No Gene	No Gene	No Gene	No Gene	No Gene	No Gene	No Gene	Misin07G128400	No Gene	No Gene	No Gene	No Gene	No Gene	Urofu.6G029800	No Gene	No Gene	No Gene	-	-	Yes	Yes
Sobic.007G060600	No Gene	No Gene	No Gene	No Gene	OsKitaake08g050701	LOC_Os08g07840	Bradi3g15620	No Gene	Chala.11G049700	SoffiXsponR570.08Ag066300	SoffiXsponR570.08Bg062700	SoffiXsponR570.08Cg060100	SoffiXsponR570_08Dg033900	SoffiXsponR570.08Eg000400	No Gene	No Gene	No Gene	No Gene	No Gene	Zm00001d024423	No Gene	Zm00001eb414740	No Gene	Pavag07G062600	Urofu.6G030100	Sevir.6G042200	Seita.6G045100	Pahal.6G052000	-	-	Yes	Yes
Sobic.007G060700	No Gene	No Gene	No Gene	No Gene	OsKitaake08g051000	LOC_Os08g07880	Bradi3g15607	Oropetium_20150105_23244	Chala.11G049800	SoffiXsponR570.08Ag066100	SoffiXsponR570.08Bg062800	SoffiXsponR570.08Cg060200	SoffiXsponR570_08Dg034000	SoffiXsponR570.08Eg000500	No Gene	No Gene	No Gene	No Gene	Misin07G128500	Zm00001d024421	No Gene	Zm00001eb414730	No Gene	No Gene	Urofu.6G030200	Sevir.6G042100	Seita.6G045000	Pahal.6G052200	-	-	Yes	Yes
Sobic.007G060800	No Gene	No Gene	No Gene	No Gene	No Gene	LOC_Os08g07890	No Gene	No Gene	No Gene	SoffiXsponR570.08Ag066600	SoffiXsponR570.08Bg063100	SoffiXsponR570.08Cg060300	SoffiXsponR570_08Dg034300	SoffiXsponR570.08Eg000800	No Gene	No Gene	No Gene	Misin13G041600	Misin07G128700	No Gene	No Gene	No Gene	No Gene	Pavag07G062800	Urofu.6G030300	Sevir.6G041900	Seita.6G044800	Pahal.6G052800	-	-	Yes	Yes
Sobic.007G060900	No Gene	No Gene	No Gene	No Gene	OsKitaake08g051600	LOC_Os08g07940	Bradi3g15594	No Gene	No Gene	SoffiXsponR570.08Ag066600	SoffiXsponR570.08Bg062900	SoffiXsponR570.08Cg060300	SoffiXsponR570_08Dg034300	SoffiXsponR570.08Eg000800	No Gene	No Gene	No Gene	Misin13G041600	Misin07G128700	No Gene	No Gene	No Gene	No Gene	Pavag07G062900	Urofu.6G030300	Sevir.6G041900	Seita.6G044800	Pahal.6G052800	-	-	Yes	Yes
Sobic.007G061000	No Gene	No Gene	No Gene	No Gene	OsKitaake08g051800	LOC_Os08g07960	No Gene	Oropetium_20150105_23245	Chala.11G049900	SoffiXsponR570.08Ag066800	SoffiXsponR570.08Bg063300	No Gene	SoffiXsponR570_08Dg034400	SoffiXsponR570.08Eg001000	No Gene	No Gene	No Gene	Misin13G042500	Misin07G128800	No Gene	No Gene	No Gene	No Gene	Pavag07G063000	Urofu.6G030400	No Gene	No Gene	Pahal.6G054200	-	-	Yes	Yes
Sobic.007G061100	No Gene	No Gene	No Gene	No Gene	OsKitaake08g051900	LOC_Os08g07970	Bradi3g15590	Oropetium_20150105_23246	Chala.11G050000	SoffiXsponR570.08Ag066900	SoffiXsponR570.08Bg063400	No Gene	SoffiXsponR570_08Dg034500	SoffiXsponR570.08Eg001100	No Gene	No Gene	No Gene	Misin13G042600	Misin07G129000	No Gene	No Gene	No Gene	No Gene	Pavag07G063100	Urofu.6G030500	Sevir.6G041300	Seita.6G044300	Pahal.6G054400	-	-	Yes	Yes
Sobic.007G061400	No Gene	No Gene	No Gene	No Gene	No Gene	No Gene	No Gene	No Gene	No Gene	SoffiXsponR570.08Ag067100	SoffiXsponR570.08Bg063500	SoffiXsponR570.08Cg060600	SoffiXsponR570_08Dg034600	SoffiXsponR570.08Eg001300	No Gene	No Gene	No Gene	No Gene	Misin07G129200	No Gene	No Gene	No Gene	No Gene	No Gene	Urofu.6G030900	No Gene	No Gene	No Gene	-	-	Yes	Yes
Sobic.007G061500	No Gene	No Gene	No Gene	No Gene	No Gene	LOC_Os08g08030	Bradi3g15550	No Gene	Chala.11G050400	SoffiXsponR570.08Ag067300	No Gene	SoffiXsponR570.08Cg060800	SoffiXsponR570_08Dg034900	SoffiXsponR570.08Eg001500	No Gene	No Gene	No Gene	Misin13G043300	No Gene	No Gene	Zm00001d049471	No Gene	Zm00001eb171920	Pavag07G063400	Urofu.6G031100	No Gene	Seita.6G043700	Pahal.6G054800	-	-	Yes	Yes
Sobic.007G061600	No Gene	No Gene	No Gene	No Gene	OsKitaake08g052400	LOC_Os08g08020	Bradi3g15580	Oropetium_20150105_23248	Chala.11G050300	SoffiXsponR570.08Ag067200	SoffiXsponR570.08Bg063600	SoffiXsponR570.08Cg060700	SoffiXsponR570_08Dg034700	SoffiXsponR570.08Eg001400	No Gene	No Gene	No Gene	Misin13G043200	No Gene	No Gene	No Gene	No Gene	No Gene	Pavag07G063200	Urofu.6G031000	Sevir.6G040900	Seita.6G043800	Pahal.6G054600	-	-	Yes	Yes
Sobic.007G061700	No Gene	No Gene	No Gene	No Gene	OsKitaake08g052800	LOC_Os08g08060	Bradi3g15520	Oropetium_20150105_23249	Chala.11G050500	SoffiXsponR570.08Ag067400	SoffiXsponR570.08Bg063700	SoffiXsponR570.08Cg060900	SoffiXsponR570_08Dg035000	SoffiXsponR570.08Eg001600	No Gene	No Gene	No Gene	Misin13G043400	Misin07G129300	Zm00001d024205	No Gene	Zm00001eb412950	No Gene	Pavag07G063500	Urofu.6G031200	Sevir.6G040700	Seita.6G043600	Pahal.6G054900	-	Yes	-	Yes
Sobic.007G061800	No Gene	No Gene	No Gene	No Gene	OsKitaake08g052900	LOC_Os08g08070	Bradi3g15510	No Gene	Chala.11G050600	SoffiXsponR570.08Ag067500	SoffiXsponR570.08Bg063800	SoffiXsponR570.08Cg061000	SoffiXsponR570_08Dg035100	SoffiXsponR570.08Eg001800	No Gene	No Gene	No Gene	Misin13G043500	Misin07G129400	No Gene	Zm00001d049467	No Gene	Zm00001eb171880	Pavag07G063600	Urofu.6G031300	Sevir.6G040600	Seita.6G043500	Pahal.6G055000	-	-	Yes	Yes
Sobic.007G061850	No Gene	No Gene	No Gene	No Gene	OsKitaake08g053200	LOC_Os08g08100	Bradi3g15505	No Gene	No Gene	SoffiXsponR570.08Ag067600	No Gene	SoffiXsponR570.08Cg061100	SoffiXsponR570_08Dg035200	SoffiXsponR570.08Eg001900	No Gene	No Gene	No Gene	No Gene	No Gene	No Gene	No Gene	No Gene	No Gene	No Gene	No Gene	No Gene	No Gene	No Gene	-	-	Yes	Yes
Sobic.007G061900	No Gene	No Gene	No Gene	No Gene	No Gene	No Gene	No Gene	No Gene	No Gene	No Gene	No Gene	No Gene	No Gene	No Gene	No Gene	No Gene	No Gene	No Gene	No Gene	No Gene	No Gene	No Gene	No Gene	No Gene	No Gene	No Gene	No Gene	No Gene	-	-	Yes	No
Sobic.007G062000	No Gene	No Gene	No Gene	No Gene	OsKitaake08g053400	LOC_Os08g08110	Bradi3g15500	Oropetium_20150105_23253	Chala.11G050700	SoffiXsponR570.08Ag067900	SoffiXsponR570.08Bg064000	SoffiXsponR570.08Cg061200	SoffiXsponR570_08Dg035400	SoffiXsponR570.08Eg002100	No Gene	No Gene	No Gene	Misin13G043600	No Gene	Zm00001d024212	No Gene	Zm00001eb413000	No Gene	Pavag07G063700	Urofu.6G031500	Sevir.6G040400	Seita.6G043300	Pahal.6G055200	-	Yes	-	Yes
Sobic.007G062100	No Gene	No Gene	No Gene	No Gene	OsKitaake08g053500	LOC_Os08g08120	No Gene	Oropetium_20150105_23254	Chala.11G050800	SoffiXsponR570.08Ag068000	SoffiXsponR570.08Bg064100	SoffiXsponR570.08Cg061400	SoffiXsponR570_08Dg035500	SoffiXsponR570.08Eg002200	No Gene	No Gene	No Gene	Misin13G043900	Misin07G129500	Zm00001d024213	Zm00001d049464	Zm00001eb413010	Zm00001eb171840	Pavag07G063800	Urofu.6G031600	Sevir.6G040300	Seita.6G043200	Pahal.6G055300	-	Yes	-	Yes
Sobic.007G062200	No Gene	No Gene	No Gene	No Gene	OsKitaake08g054000	LOC_Os08g08160	Bradi3g15440	Oropetium_20150105_23256	Chala.11G051200	SoffiXsponR570.08Ag068900	SoffiXsponR570.08Bg064700	SoffiXsponR570.08Cg062500	SoffiXsponR570_08Dg036000	SoffiXsponR570.08Eg002600	No Gene	No Gene	No Gene	Misin13G044200	Misin07G131400	Zm00001d024220	Zm00001d049461	Zm00001eb413030	Zm00001eb171820	Pavag07G064100	Urofu.6G031900	Sevir.6G039800	Seita.6G042600	Pahal.6G055600	-	Yes	-	Yes
Sobic.007G062500	No Gene	No Gene	No Gene	No Gene	OsKitaake08g054100	LOC_Os08g08190	Bradi3g15430	Oropetium_20150105_23258	Chala.11G051300	SoffiXsponR570.08Ag069000	SoffiXsponR570.08Bg064800	SoffiXsponR570.08Cg062600	SoffiXsponR570_08Dg036100	SoffiXsponR570.08Eg002700	No Gene	No Gene	No Gene	Misin13G044400	Misin07G131300	Zm00001d024222	Zm00001d049459	Zm00001eb413050	Zm00001eb171810	Pavag07G064200	Urofu.6G032100	Sevir.6G039600	Seita.6G042500	Pahal.6G055700	-	Yes	-	Yes
Sobic.007G062600	No Gene	No Gene	No Gene	No Gene	OsKitaake08g054200	LOC_Os08g08200	Bradi3g15420	Oropetium_20150105_23259	Chala.11G051400	SoffiXsponR570.08Ag069100	SoffiXsponR570.08Bg065000	SoffiXsponR570.08Cg062800	SoffiXsponR570_08Dg036200	SoffiXsponR570.08Eg002800	No Gene	No Gene	No Gene	Misin13G044500	Misin07G131200	No Gene	No Gene	No Gene	No Gene	Pavag07G064300	Urofu.6G032200	Sevir.6G039500	Seita.6G042400	Pahal.6G055800	-	-	Yes	Yes
Sobic.007G062700	No Gene	No Gene	No Gene	No Gene	No Gene	No Gene	No Gene	No Gene	No Gene	No Gene	No Gene	No Gene	No Gene	SoffiXsponR570.08Eg002900	No Gene	No Gene	No Gene	No Gene	Misin07G131100	No Gene	No Gene	No Gene	No Gene	No Gene	No Gene	No Gene	No Gene	No Gene	-	-	Yes	Yes
Sobic.007G062800	No Gene	No Gene	No Gene	No Gene	OsKitaake08g054300	LOC_Os08g08210	Bradi3g15410	Oropetium_20150105_23261	Chala.11G051500	SoffiXsponR570.08Ag069200	SoffiXsponR570.08Bg065100	SoffiXsponR570.08Cg062900	SoffiXsponR570_08Dg036400	SoffiXsponR570.08Eg003000	No Gene	No Gene	No Gene	Misin13G044600	Misin07G131000	Zm00001d024225	Zm00001d049457	Zm00001eb413080	Zm00001eb171790	Pavag07G064400	Urofu.6G032300	Sevir.6G039400	Seita.6G042300	Pahal.6G055900	-	Yes	-	Yes
Sobic.007G063000	No Gene	No Gene	No Gene	TraesCS7D03G0690200	OsKitaake08g054400	No Gene	Bradi3g15380	Oropetium_20150105_23264	Chala.11G051600	SoffiXsponR570.08Ag069300	SoffiXsponR570.08Bg065200	SoffiXsponR570.08Cg063000	SoffiXsponR570_08Dg036500	SoffiXsponR570.08Eg003100	No Gene	No Gene	No Gene	Misin13G044700	Misin07G130900	No Gene	Zm00001d049455	No Gene	Zm00001eb171780	Pavag07G064500	No Gene	No Gene	No Gene	No Gene	-	-	Yes	Yes
Sobic.007G063100	No Gene	No Gene	No Gene	No Gene	OsKitaake08g054500	LOC_Os08g08230	Bradi3g15370	Oropetium_20150105_23265	No Gene	SoffiXsponR570.08Ag069400	SoffiXsponR570.08Bg065300	SoffiXsponR570.08Cg063100	SoffiXsponR570_08Dg036600	SoffiXsponR570.08Eg003200	No Gene	No Gene	No Gene	No Gene	Misin07G130800	No Gene	Zm00001d049452	No Gene	Zm00001eb171770	Pavag07G064600	Urofu.6G032400	Sevir.6G039300	Seita.6G042200	Pahal.6G056200	-	-	Yes	Yes
Sobic.007G063200	No Gene	No Gene	No Gene	No Gene	No Gene	No Gene	No Gene	No Gene	No Gene	SoffiXsponR570.08Ag069600	SoffiXsponR570.08Bg065400	SoffiXsponR570.08Cg063200	SoffiXsponR570_08Dg036700	SoffiXsponR570.08Eg003300	No Gene	No Gene	No Gene	No Gene	Misin07G130700	Zm00001d024230	No Gene	Zm00001eb413100	No Gene	No Gene	No Gene	No Gene	No Gene	No Gene	-	-	Yes	Yes
Sobic.007G063300	No Gene	No Gene	No Gene	No Gene	No Gene	LOC_Os08g08500	No Gene	No Gene	Chala.11G051800	SoffiXsponR570.08Ag069700	SoffiXsponR570.08Bg065500	SoffiXsponR570.08Cg063300	SoffiXsponR570_08Dg036800	SoffiXsponR570.08Eg003400	No Gene	No Gene	No Gene	No Gene	Misin07G130600	Zm00001d024231	No Gene	Zm00001eb413110	No Gene	No Gene	No Gene	Sevir.6G037900	Seita.6G041900	Pahal.6G056000	-	-	Yes	Yes
Sobic.007G063500	No Gene	No Gene	No Gene	No Gene	No Gene	No Gene	No Gene	No Gene	No Gene	No Gene	No Gene	No Gene	No Gene	No Gene	No Gene	No Gene	No Gene	No Gene	No Gene	No Gene	No Gene	No Gene	No Gene	No Gene	No Gene	No Gene	No Gene	No Gene	-	-	Yes	No
Sobic.007G063600	No Gene	No Gene	No Gene	No Gene	No Gene	No Gene	No Gene	No Gene	Chala.11G052800	SoffiXsponR570.08Ag070700	SoffiXsponR570.08Bg067400	SoffiXsponR570.08Cg063800	SoffiXsponR570_08Dg037200	SoffiXsponR570.08Eg004300	No Gene	No Gene	No Gene	No Gene	Misin07G130100	No Gene	No Gene	No Gene	No Gene	Pavag07G066200	Urofu.6G033900	Sevir.6G038200	Seita.6G040500	No Gene	-	-	Yes	Yes
Sobic.007G063700	No Gene	No Gene	No Gene	No Gene	No Gene	No Gene	No Gene	No Gene	Chala.11G052700	No Gene	SoffiXsponR570.08Bg066700	No Gene	No Gene	SoffiXsponR570.08Eg004100	No Gene	No Gene	No Gene	No Gene	Misin07G129800	No Gene	No Gene	No Gene	No Gene	No Gene	No Gene	No Gene	No Gene	No Gene	-	-	Yes	Yes
Sobic.007G063900	No Gene	No Gene	No Gene	No Gene	No Gene	No Gene	No Gene	No Gene	No Gene	SoffiXsponR570.08Ag070700	SoffiXsponR570.08Bg067400	SoffiXsponR570.08Cg063800	SoffiXsponR570_08Dg037200	SoffiXsponR570.08Eg004300	No Gene	No Gene	No Gene	No Gene	Misin07G130100	No Gene	Zm00001d049451	No Gene	Zm00001eb171760	Pavag07G066200	Urofu.6G033900	Sevir.6G039100	Seita.6G042100	No Gene	-	-	Yes	Yes
Sobic.007G064000	No Gene	No Gene	No Gene	No Gene	No Gene	No Gene	No Gene	No Gene	No Gene	No Gene	No Gene	No Gene	No Gene	No Gene	No Gene	No Gene	No Gene	No Gene	No Gene	No Gene	No Gene	No Gene	No Gene	No Gene	No Gene	No Gene	No Gene	No Gene	-	-	Yes	No
Sobic.007G064250	No Gene	No Gene	No Gene	No Gene	No Gene	No Gene	No Gene	No Gene	No Gene	No Gene	SoffiXsponR570.08Bg066600	No Gene	No Gene	No Gene	No Gene	No Gene	No Gene	No Gene	Misin07G129800	No Gene	No Gene	No Gene	No Gene	No Gene	No Gene	No Gene	No Gene	No Gene	-	-	Yes	Yes
Sobic.007G064400	No Gene	No Gene	No Gene	No Gene	No Gene	No Gene	No Gene	No Gene	No Gene	No Gene	No Gene	No Gene	No Gene	No Gene	No Gene	No Gene	No Gene	No Gene	No Gene	No Gene	No Gene	No Gene	No Gene	Pavag07G067400	No Gene	No Gene	No Gene	No Gene	-	-	Yes	Yes
Sobic.007G064500	No Gene	No Gene	No Gene	No Gene	No Gene	No Gene	No Gene	No Gene	No Gene	No Gene	No Gene	No Gene	SoffiXsponR570_08Dg037900	SoffiXsponR570.08Eg004600	No Gene	No Gene	No Gene	No Gene	No Gene	No Gene	No Gene	No Gene	No Gene	No Gene	No Gene	No Gene	No Gene	No Gene	-	-	Yes	Yes
Sobic.007G064600	No Gene	No Gene	No Gene	No Gene	No Gene	No Gene	No Gene	No Gene	No Gene	No Gene	SoffiXsponR570.08Bg067800	No Gene	SoffiXsponR570_08Dg038200	SoffiXsponR570.08Eg004700	No Gene	No Gene	No Gene	Misin13G044900	No Gene	No Gene	No Gene	No Gene	No Gene	No Gene	No Gene	No Gene	No Gene	No Gene	-	-	Yes	Yes
Sobic.007G064800	No Gene	No Gene	No Gene	No Gene	No Gene	No Gene	No Gene	No Gene	No Gene	SoffiXsponR570.08Ag072200	SoffiXsponR570.08Bg068300	No Gene	SoffiXsponR570_08Dg038800	SoffiXsponR570.08Eg005300	No Gene	No Gene	No Gene	Misin13G045500	Misin07G124000	Zm00001d024234	No Gene	Zm00001eb413120	No Gene	No Gene	No Gene	No Gene	No Gene	No Gene	-	-	Yes	Yes
Sobic.007G064900	No Gene	No Gene	No Gene	No Gene	No Gene	No Gene	No Gene	No Gene	No Gene	SoffiXsponR570.08Ag072400	SoffiXsponR570.08Bg068600	No Gene	SoffiXsponR570_08Dg039000	SoffiXsponR570.08Eg005500	No Gene	No Gene	No Gene	Misin13G045300	Misin07G124100	No Gene	No Gene	No Gene	No Gene	No Gene	No Gene	No Gene	No Gene	No Gene	-	-	Yes	Yes
Sobic.007G065000	No Gene	No Gene	No Gene	No Gene	No Gene	No Gene	Bradi3g15340	No Gene	Chala.11G053300	SoffiXsponR570.08Ag072500	SoffiXsponR570.08Bg068800	No Gene	SoffiXsponR570_08Dg039100	SoffiXsponR570.08Eg005700	No Gene	No Gene	No Gene	No Gene	Misin07G124200	Zm00001d024237	No Gene	Zm00001eb413130	No Gene	Pavag07G068900	Urofu.6G034900	Sevir.6G037400	Seita.6G040100	Pahal.6G056700	-	-	Yes	Yes
Sobic.007G065100	No Gene	No Gene	No Gene	No Gene	No Gene	No Gene	No Gene	Oropetium_20150105_14065	Chala.11G053400	SoffiXsponR570.08Ag072600	SoffiXsponR570.08Bg068700	No Gene	SoffiXsponR570_08Dg039200	SoffiXsponR570.08Eg005600	No Gene	No Gene	No Gene	Misin13G045800	Misin07G124300	No Gene	Zm00001d049449	No Gene	Zm00001eb171750	Pavag07G069000	Urofu.6G035000	Sevir.6G037300	Seita.6G040000	Pahal.6G056800	-	Yes	-	Yes
Sobic.007G065201	No Gene	No Gene	No Gene	No Gene	No Gene	No Gene	No Gene	No Gene	No Gene	No Gene	No Gene	No Gene	No Gene	No Gene	No Gene	No Gene	No Gene	No Gene	No Gene	No Gene	No Gene	No Gene	No Gene	No Gene	No Gene	No Gene	No Gene	No Gene	-	-	Yes	No
Sobic.007G065300	No Gene	No Gene	No Gene	No Gene	OsKitaake08g056200	LOC_Os08g08820	Bradi3g15327	Oropetium_20150105_14064	Chala.11G053500	SoffiXsponR570.08Ag072800	SoffiXsponR570.08Bg069100	No Gene	SoffiXsponR570_08Dg039300	SoffiXsponR570.08Eg006000	No Gene	No Gene	No Gene	Misin13G046000	Misin07G124400	No Gene	Zm00001d049443	Zm00001eb413140	Zm00001eb171720	Pavag07G069200	Urofu.6G035100	Sevir.6G037200	Seita.6G039900	Pahal.6G057000	-	Yes	-	Yes
Sobic.007G065400	No Gene	No Gene	No Gene	TraesCS7D03G0683900	OsKitaake08g056300	LOC_Os08g08830	Bradi3g15320	Oropetium_20150105_14063	Chala.11G053600	SoffiXsponR570.08Ag072900	SoffiXsponR570.08Bg069200	No Gene	SoffiXsponR570_08Dg039400	SoffiXsponR570.08Eg006100	No Gene	No Gene	No Gene	Misin13G046100	Misin07G124500	No Gene	Zm00001d049442	Zm00001eb413150	Zm00001eb171710	Pavag07G069300	Urofu.6G035200	Sevir.6G037100	Seita.6G039800	Pahal.6G057200	Yes	Yes	-	Yes
Sobic.007G065500	No Gene	No Gene	No Gene	TraesCS7D03G0671100	OsKitaake08g056400	LOC_Os08g08840	Bradi3g15310	No Gene	Chala.11G053700	SoffiXsponR570.08Ag073000	SoffiXsponR570.08Bg069300	No Gene	SoffiXsponR570_08Dg039500	SoffiXsponR570.08Eg006200	No Gene	No Gene	No Gene	Misin13G046200	Misin07G124600	No Gene	Zm00001d049441	Zm00001eb413160	Zm00001eb171700	Pavag07G069500	Urofu.6G035300	Sevir.6G037000	Seita.6G039700	Pahal.6G057300	-	-	Yes	Yes
Sobic.007G065600	No Gene	No Gene	No Gene	No Gene	OsKitaake08g056500	LOC_Os08g08850	Bradi3g15300	Oropetium_20150105_14062	Chala.11G053800	SoffiXsponR570.08Ag073100	SoffiXsponR570.08Bg069400	No Gene	SoffiXsponR570_08Dg039600	SoffiXsponR570.08Eg006300	No Gene	No Gene	No Gene	Misin13G046300	Misin07G124700	No Gene	No Gene	Zm00001eb413170	No Gene	Pavag07G069600	Urofu.6G035400	Sevir.6G036901	Seita.6G039600	Pahal.6G057400	-	-	Yes	Yes
Sobic.007G065700	No Gene	No Gene	No Gene	No Gene	OsKitaake08g056600	LOC_Os08g08860	Bradi3g15290	Oropetium_20150105_14061	Chala.11G053900	SoffiXsponR570.08Ag073300	SoffiXsponR570.08Bg069500	No Gene	SoffiXsponR570_08Dg039700	SoffiXsponR570.08Eg006400	No Gene	No Gene	No Gene	Misin13G046400	Misin07G124800	No Gene	Zm00001d049440	No Gene	Zm00001eb171690	Pavag07G069700	Urofu.6G035500	Sevir.6G036800	Seita.6G039500	Pahal.6G057500	-	Yes	-	Yes
Sobic.007G065800	No Gene	No Gene	No Gene	No Gene	No Gene	LOC_Os08g08990	No Gene	No Gene	Chala.11G054100	SoffiXsponR570.08Ag073600	SoffiXsponR570.08Bg069800	SoffiXsponR570.08Cg064900	SoffiXsponR570_08Dg039800	SoffiXsponR570.08Eg006700	No Gene	No Gene	No Gene	Misin13G046600	Misin07G125800	No Gene	No Gene	No Gene	No Gene	Pavag07G070200	Urofu.6G036200	Sevir.6G036300	Seita.6G038900	Pahal.6G057600	-	-	Yes	Yes
Sobic.007G065900	No Gene	No Gene	No Gene	No Gene	No Gene	LOC_Os08g09040	No Gene	No Gene	Chala.11G054100	SoffiXsponR570.08Ag073900	SoffiXsponR570.08Bg069900	SoffiXsponR570.08Cg064700	SoffiXsponR570_08Dg039900	SoffiXsponR570.08Eg006600	No Gene	No Gene	No Gene	Misin13G046800	Misin07G125800	No Gene	No Gene	No Gene	No Gene	Pavag07G070300	Urofu.6G035700	Sevir.6G036250	Seita.6G038800	Pahal.6G057700	-	-	Yes	Yes
Sobic.007G066200	No Gene	No Gene	No Gene	No Gene	No Gene	No Gene	No Gene	No Gene	No Gene	No Gene	SoffiXsponR570.08Bg070000	No Gene	No Gene	No Gene	No Gene	No Gene	No Gene	No Gene	No Gene	No Gene	No Gene	Zm00001eb413240	No Gene	No Gene	No Gene	No Gene	No Gene	No Gene	-	-	Yes	Yes
Sobic.007G066500	No Gene	No Gene	No Gene	No Gene	No Gene	LOC_Os08g09040	No Gene	No Gene	Chala.11G054800	SoffiXsponR570.08Ag074300	SoffiXsponR570.08Bg070800	SoffiXsponR570.08Cg064900	SoffiXsponR570_08Dg040600	SoffiXsponR570.08Eg007400	No Gene	No Gene	No Gene	Misin13G046800	Misin07G125800	No Gene	No Gene	No Gene	No Gene	Pavag07G070700	Urofu.6G036800	Sevir.6G035566	Seita.6G038000	Pahal.6G058600	-	-	Yes	Yes
Sobic.007G066508	No Gene	No Gene	No Gene	No Gene	No Gene	LOC_Os08g09010	No Gene	No Gene	Chala.11G054800	SoffiXsponR570.08Ag074000	SoffiXsponR570.08Bg070100	SoffiXsponR570.08Cg064900	SoffiXsponR570_08Dg040400	SoffiXsponR570.08Eg007200	No Gene	No Gene	No Gene	Misin13G047400	Misin07G125800	No Gene	No Gene	No Gene	No Gene	Pavag07G070700	Urofu.6G036800	Sevir.6G035680	Seita.6G038400	Pahal.6G058600	-	-	Yes	Yes
Sobic.007G066566	No Gene	No Gene	No Gene	No Gene	No Gene	No Gene	No Gene	No Gene	No Gene	No Gene	SoffiXsponR570.08Bg070000	No Gene	No Gene	No Gene	No Gene	No Gene	No Gene	No Gene	No Gene	No Gene	No Gene	No Gene	No Gene	No Gene	No Gene	No Gene	No Gene	No Gene	-	-	Yes	Yes
Sobic.007G066600	No Gene	No Gene	No Gene	No Gene	No Gene	LOC_Os08g09010	No Gene	No Gene	Chala.11G054800	SoffiXsponR570.08Ag074000	SoffiXsponR570.08Bg070100	SoffiXsponR570.08Cg064900	SoffiXsponR570_08Dg040400	SoffiXsponR570.08Eg007200	No Gene	No Gene	No Gene	Misin13G047400	Misin07G125800	No Gene	No Gene	No Gene	No Gene	Pavag07G070700	Urofu.6G036800	Sevir.6G035680	Seita.6G038400	Pahal.6G058600	-	-	Yes	Yes
Sobic.007G066608	No Gene	No Gene	No Gene	No Gene	No Gene	LOC_Os08g09010	No Gene	No Gene	Chala.11G055200	SoffiXsponR570.08Ag074500	SoffiXsponR570.08Bg070700	SoffiXsponR570.08Cg064400	SoffiXsponR570_08Dg041200	SoffiXsponR570.08Eg008600	No Gene	No Gene	No Gene	Misin13G047400	Misin07G125800	No Gene	No Gene	No Gene	No Gene	Pavag07G070700	Urofu.6G036800	Sevir.6G035566	Seita.6G038000	Pahal.6G058600	-	-	Yes	Yes
Sobic.007G066800	No Gene	No Gene	No Gene	No Gene	No Gene	LOC_Os08g09010	No Gene	No Gene	Chala.11G055200	SoffiXsponR570.08Ag074500	SoffiXsponR570.08Bg070700	SoffiXsponR570.08Cg064400	SoffiXsponR570_08Dg041200	SoffiXsponR570.08Eg008600	No Gene	No Gene	No Gene	Misin13G047400	Misin07G125800	No Gene	No Gene	No Gene	No Gene	Pavag07G070700	Urofu.6G036800	Sevir.6G035566	Seita.6G038000	Pahal.6G058600	-	-	Yes	Yes
Sobic.007G066808	No Gene	No Gene	No Gene	No Gene	No Gene	LOC_Os08g09040	No Gene	No Gene	Chala.11G054800	SoffiXsponR570.08Ag074300	SoffiXsponR570.08Bg070800	SoffiXsponR570.08Cg064900	SoffiXsponR570_08Dg040600	SoffiXsponR570.08Eg007400	No Gene	No Gene	No Gene	Misin13G046800	Misin07G125800	No Gene	No Gene	No Gene	No Gene	Pavag07G070700	Urofu.6G036800	Sevir.6G035566	Seita.6G038000	Pahal.6G058600	-	-	Yes	Yes
Sobic.007G066816	No Gene	No Gene	No Gene	No Gene	OsKitaake08g057000	LOC_Os08g09010	Bradi3g15220	Oropetium_20150105_14059	Chala.11G054800	SoffiXsponR570.08Ag074000	SoffiXsponR570.08Bg070100	SoffiXsponR570.08Cg064900	SoffiXsponR570_08Dg040400	SoffiXsponR570.08Eg007200	No Gene	No Gene	No Gene	Misin13G047400	Misin07G125800	No Gene	Zm00001d049439	Zm00001eb413260	Zm00001eb171620	Pavag07G070700	Urofu.6G036800	Sevir.6G035680	Seita.6G038400	Pahal.6G058600	-	Yes	-	Yes
Sobic.007G066824	No Gene	No Gene	No Gene	No Gene	No Gene	LOC_Os08g09040	No Gene	No Gene	Chala.11G055200	SoffiXsponR570.08Ag074500	SoffiXsponR570.08Bg070700	SoffiXsponR570.08Cg064400	SoffiXsponR570_08Dg041200	SoffiXsponR570.08Eg008600	No Gene	No Gene	No Gene	Misin13G047400	Misin07G125800	No Gene	No Gene	No Gene	No Gene	Pavag07G070700	Urofu.6G036800	Sevir.6G035566	Seita.6G038000	Pahal.6G058600	-	-	Yes	Yes
Sobic.007G066832	No Gene	No Gene	No Gene	No Gene	No Gene	LOC_Os08g09040	No Gene	No Gene	Chala.11G054800	SoffiXsponR570.08Ag074300	SoffiXsponR570.08Bg070800	SoffiXsponR570.08Cg064900	SoffiXsponR570_08Dg040600	SoffiXsponR570.08Eg007400	No Gene	No Gene	No Gene	Misin13G046800	Misin07G125800	No Gene	No Gene	No Gene	No Gene	Pavag07G070700	Urofu.6G036800	Sevir.6G035566	Seita.6G038000	Pahal.6G058600	-	-	Yes	Yes
Sobic.007G066900	No Gene	No Gene	No Gene	No Gene	No Gene	LOC_Os08g09040	No Gene	No Gene	Chala.11G054800	SoffiXsponR570.08Ag074300	SoffiXsponR570.08Bg070800	SoffiXsponR570.08Cg064900	SoffiXsponR570_08Dg040600	SoffiXsponR570.08Eg007400	No Gene	No Gene	No Gene	Misin13G046800	Misin07G125800	No Gene	No Gene	No Gene	No Gene	Pavag07G070700	Urofu.6G036800	Sevir.6G035566	Seita.6G038000	Pahal.6G058600	-	-	Yes	Yes
Sobic.007G066904	No Gene	No Gene	No Gene	No Gene	No Gene	No Gene	No Gene	No Gene	No Gene	No Gene	No Gene	No Gene	No Gene	No Gene	No Gene	No Gene	No Gene	No Gene	No Gene	No Gene	No Gene	No Gene	No Gene	No Gene	No Gene	No Gene	No Gene	No Gene	-	-	Yes	No
Sobic.007G066908	No Gene	No Gene	No Gene	No Gene	No Gene	LOC_Os08g08960	No Gene	No Gene	Chala.11G055200	SoffiXsponR570.08Ag074500	SoffiXsponR570.08Bg070700	SoffiXsponR570.08Cg064400	SoffiXsponR570_08Dg041200	SoffiXsponR570.08Eg008600	No Gene	No Gene	No Gene	Misin13G047400	Misin07G125800	No Gene	No Gene	No Gene	No Gene	Pavag07G070700	Urofu.6G036800	Sevir.6G035566	Seita.6G038000	Pahal.6G058600	-	-	Yes	Yes
Sobic.007G066932	No Gene	No Gene	No Gene	No Gene	No Gene	LOC_Os08g09040	No Gene	No Gene	Chala.11G055200	SoffiXsponR570.08Ag074300	SoffiXsponR570.08Bg070800	SoffiXsponR570.08Cg064900	SoffiXsponR570_08Dg040600	SoffiXsponR570.08Eg007400	No Gene	No Gene	No Gene	Misin13G046800	Misin07G125800	No Gene	No Gene	No Gene	No Gene	Pavag07G070700	Urofu.6G036800	Sevir.6G035566	Seita.6G038000	Pahal.6G058600	-	-	Yes	Yes
Sobic.007G067000	No Gene	No Gene	No Gene	No Gene	No Gene	LOC_Os08g09010	No Gene	No Gene	Chala.11G054800	SoffiXsponR570.08Ag074000	SoffiXsponR570.08Bg070100	SoffiXsponR570.08Cg064900	SoffiXsponR570_08Dg040400	SoffiXsponR570.08Eg007200	No Gene	No Gene	No Gene	Misin13G047400	Misin07G125800	No Gene	No Gene	No Gene	No Gene	Pavag07G070700	Urofu.6G036800	Sevir.6G035680	Seita.6G038400	Pahal.6G058600	-	-	Yes	Yes
Sobic.007G067008	No Gene	No Gene	No Gene	No Gene	No Gene	LOC_Os08g09010	No Gene	No Gene	Chala.11G055200	SoffiXsponR570.08Ag074500	SoffiXsponR570.08Bg070700	SoffiXsponR570.08Cg064400	SoffiXsponR570_08Dg041200	SoffiXsponR570.08Eg008600	No Gene	No Gene	No Gene	Misin13G047400	Misin07G125800	No Gene	No Gene	No Gene	No Gene	Pavag07G070700	Urofu.6G036800	Sevir.6G035566	Seita.6G038000	Pahal.6G058600	-	-	Yes	Yes
Sobic.007G067100	No Gene	No Gene	No Gene	No Gene	No Gene	LOC_Os08g09010	No Gene	No Gene	Chala.11G055200	SoffiXsponR570.08Ag074500	SoffiXsponR570.08Bg070700	SoffiXsponR570.08Cg064400	SoffiXsponR570_08Dg041200	SoffiXsponR570.08Eg008600	No Gene	No Gene	No Gene	Misin13G047400	Misin07G125800	No Gene	No Gene	No Gene	No Gene	Pavag07G070700	Urofu.6G036800	Sevir.6G035566	Seita.6G038000	Pahal.6G058600	-	-	Yes	Yes
Sobic.007G067108	No Gene	No Gene	No Gene	No Gene	No Gene	LOC_Os08g09040	No Gene	No Gene	Chala.11G054800	SoffiXsponR570.08Ag074300	SoffiXsponR570.08Bg070800	SoffiXsponR570.08Cg064900	SoffiXsponR570_08Dg040600	SoffiXsponR570.08Eg007400	No Gene	No Gene	No Gene	Misin13G046800	Misin07G125800	No Gene	No Gene	No Gene	No Gene	Pavag07G070700	Urofu.6G036800	Sevir.6G035566	Seita.6G038000	Pahal.6G058600	-	-	Yes	Yes
Sobic.007G067300	No Gene	No Gene	No Gene	No Gene	No Gene	LOC_Os08g09010	No Gene	No Gene	Chala.11G054300	SoffiXsponR570.08Ag074000	SoffiXsponR570.08Bg070100	SoffiXsponR570.08Cg064900	SoffiXsponR570_08Dg041200	SoffiXsponR570.08Eg007200	No Gene	No Gene	No Gene	Misin13G047400	Misin07G125800	No Gene	No Gene	No Gene	No Gene	Pavag07G070700	Urofu.6G036800	Sevir.6G035680	Seita.6G038400	Pahal.6G058600	-	-	Yes	Yes
Sobic.007G067350	No Gene	No Gene	No Gene	No Gene	No Gene	LOC_Os08g09010	No Gene	No Gene	Chala.11G055200	SoffiXsponR570.08Ag074300	SoffiXsponR570.08Bg070800	SoffiXsponR570.08Cg064900	SoffiXsponR570_08Dg040600	SoffiXsponR570.08Eg007400	No Gene	No Gene	No Gene	Misin13G046800	Misin07G125800	No Gene	No Gene	No Gene	No Gene	Pavag07G070700	Urofu.6G036800	Sevir.6G035566	Seita.6G038000	Pahal.6G058600	-	-	Yes	Yes
Sobic.007G067400	No Gene	No Gene	No Gene	No Gene	No Gene	LOC_Os08g08990	No Gene	No Gene	Chala.11G055200	SoffiXsponR570.08Ag074400	SoffiXsponR570.08Bg070700	SoffiXsponR570.08Cg064400	SoffiXsponR570_08Dg041200	SoffiXsponR570.08Eg008600	No Gene	No Gene	No Gene	Misin13G047400	Misin07G125800	No Gene	No Gene	No Gene	No Gene	Pavag07G070700	Urofu.6G036800	Sevir.6G035680	Seita.6G038400	Pahal.6G058600	-	-	Yes	Yes
Sobic.007G067600	No Gene	No Gene	No Gene	No Gene	No Gene	LOC_Os08g09010	No Gene	No Gene	Chala.11G055200	SoffiXsponR570.08Ag074500	SoffiXsponR570.08Bg070700	SoffiXsponR570.08Cg064400	SoffiXsponR570_08Dg041200	SoffiXsponR570.08Eg007400	No Gene	No Gene	No Gene	Misin13G046800	Misin07G125800	No Gene	No Gene	No Gene	No Gene	Pavag07G070700	Urofu.6G036800	Sevir.6G035680	Seita.6G038400	Pahal.6G058600	-	-	Yes	Yes
Sobic.007G067608	No Gene	No Gene	No Gene	No Gene	No Gene	LOC_Os08g09040	No Gene	No Gene	Chala.11G054800	SoffiXsponR570.08Ag074300	SoffiXsponR570.08Bg070800	SoffiXsponR570.08Cg064900	SoffiXsponR570_08Dg040600	SoffiXsponR570.08Eg007400	No Gene	No Gene	No Gene	Misin13G046800	Misin07G125800	No Gene	No Gene	No Gene	No Gene	Pavag07G070700	Urofu.6G036800	Sevir.6G035566	Seita.6G038000	Pahal.6G058600	-	-	Yes	Yes
Sobic.007G067616	No Gene	No Gene	No Gene	No Gene	No Gene	LOC_Os08g09080	No Gene	No Gene	Chala.11G055200	SoffiXsponR570.08Ag074100	SoffiXsponR570.08Bg070200	SoffiXsponR570.08Cg064400	SoffiXsponR570_08Dg041200	SoffiXsponR570.08Eg007300	No Gene	No Gene	No Gene	Misin13G047400	Misin07G125800	No Gene	No Gene	No Gene	No Gene	Pavag07G070100	Urofu.6G036800	Sevir.6G035566	Seita.6G038000	Pahal.6G058600	-	-	Yes	Yes
Sobic.007G067700	No Gene	No Gene	No Gene	No Gene	OsKitaake08g058000	LOC_Os08g09100	Bradi3g15180	Oropetium_20150105_14055	Chala.11G055300	SoffiXsponR570.08Ag074900	SoffiXsponR570.08Bg070900	SoffiXsponR570.08Cg065000	SoffiXsponR570_08Dg041300	SoffiXsponR570.08Eg008800	No Gene	No Gene	No Gene	No Gene	Misin07G125700	No Gene	Zm00001d049416	No Gene	Zm00001eb171480	Pavag07G072400	Urofu.6G037500	Sevir.6G035300	Seita.6G037200	Pahal.6G058900	-	Yes	-	Yes
Sobic.007G067900	No Gene	No Gene	No Gene	TraesCS7D03G0672700	OsKitaake08g058200	LOC_Os08g09170	Bradi3g15067	Oropetium_20150105_14054	Chala.11G055600	SoffiXsponR570.08Ag075400	SoffiXsponR570.08Bg071300	SoffiXsponR570.08Cg065400	SoffiXsponR570_08Dg041500	SoffiXsponR570.08Eg009000	No Gene	No Gene	No Gene	No Gene	Misin07G125600	No Gene	No Gene	Zm00001eb413270	No Gene	Pavag07G072600	Urofu.6G037800	Sevir.6G035200	Seita.6G037100	Pahal.6G059100	-	-	Yes	Yes
Sobic.007G068000	No Gene	No Gene	No Gene	No Gene	OsKitaake08g058300	LOC_Os08g09180	Bradi3g15060	No Gene	Chala.11G055700	SoffiXsponR570.08Ag075500	SoffiXsponR570.08Bg071400	SoffiXsponR570.08Cg065500	SoffiXsponR570_08Dg041600	SoffiXsponR570.08Eg009100	No Gene	No Gene	No Gene	No Gene	Misin07G125500	No Gene	Zm00001d049413	Zm00001eb413280	No Gene	Pavag07G072700	Urofu.6G037900	Sevir.6G035100	Seita.6G037000	Pahal.6G059200	-	-	Yes	Yes
Sobic.007G068100	No Gene	No Gene	No Gene	No Gene	OsKitaake08g058600	LOC_Os08g09200	Bradi3g15050	Oropetium_20150105_14053	Chala.11G055800	SoffiXsponR570.08Ag075600	SoffiXsponR570.08Bg071500	SoffiXsponR570.08Cg065600	SoffiXsponR570_08Dg041700	SoffiXsponR570.08Eg009200	No Gene	No Gene	No Gene	No Gene	Misin07G125400	No Gene	Zm00001d049409	No Gene	Zm00001eb171440	Pavag07G072900	Urofu.6G038100	Sevir.6G035000	Seita.6G036900	Pahal.6G059400	-	Yes	-	Yes
Sobic.007G068200	No Gene	No Gene	No Gene	No Gene	OsKitaake08g058900	LOC_Os08g09230	Bradi3g15027	Oropetium_20150105_14052	Chala.11G055900	SoffiXsponR570.08Ag075900	SoffiXsponR570.08Bg071600	No Gene	SoffiXsponR570_08Dg041900	SoffiXsponR570.08Eg009400	No Gene	No Gene	No Gene	No Gene	Misin07G125100	No Gene	No Gene	Zm00001eb413290	No Gene	Pavag07G073200	Urofu.6G038300	Sevir.6G034800	Seita.6G036700	Pahal.6G059500	-	-	Yes	Yes
Sobic.007G068250	No Gene	No Gene	No Gene	No Gene	No Gene	No Gene	No Gene	No Gene	No Gene	No Gene	No Gene	No Gene	No Gene	No Gene	No Gene	No Gene	No Gene	No Gene	No Gene	No Gene	No Gene	No Gene	No Gene	No Gene	No Gene	No Gene	No Gene	No Gene	-	-	Yes	No
Sobic.007G068300	No Gene	No Gene	No Gene	No Gene	No Gene	No Gene	No Gene	No Gene	Chala.11G056100	SoffiXsponR570.08Ag076000	SoffiXsponR570.08Bg071900	SoffiXsponR570.08Cg065700	SoffiXsponR570_08Dg042000	SoffiXsponR570.08Eg009500	No Gene	No Gene	No Gene	Misin13G048400	Misin07G125000	No Gene	Zm00001d049407	Zm00001eb413300	Zm00001eb171410	Pavag07G073300	No Gene	Sevir.6G034600	Seita.6G036500	Pahal.6G060200	-	-	Yes	Yes
Sobic.007G068500	No Gene	No Gene	No Gene	No Gene	No Gene	No Gene	No Gene	Oropetium_20150105_14050	Chala.11G056100	SoffiXsponR570.08Ag076200	SoffiXsponR570.08Bg071800	SoffiXsponR570.08Cg065800	SoffiXsponR570_08Dg042400	SoffiXsponR570.08Eg009600	No Gene	No Gene	No Gene	Misin13G047500	Misin07G132100	No Gene	No Gene	No Gene	No Gene	Pavag07G073300	No Gene	Sevir.6G034600	Seita.6G036500	Pahal.6G059900	-	-	Yes	Yes
Sobic.007G068700	No Gene	No Gene	No Gene	No Gene	No Gene	No Gene	No Gene	No Gene	Chala.11G056100	SoffiXsponR570.08Ag076300	SoffiXsponR570.08Bg071900	SoffiXsponR570.08Cg065900	SoffiXsponR570_08Dg042500	SoffiXsponR570.08Eg009700	No Gene	No Gene	No Gene	Misin13G048400	Misin07G132300	No Gene	No Gene	No Gene	No Gene	Pavag07G073300	No Gene	Sevir.6G034600	Seita.6G036500	Pahal.6G060300	-	-	Yes	Yes
Sobic.007G068800	No Gene	No Gene	No Gene	No Gene	No Gene	No Gene	No Gene	Oropetium_20150105_14049	No Gene	SoffiXsponR570.08Ag076400	SoffiXsponR570.08Bg072000	SoffiXsponR570.08Cg066000	SoffiXsponR570_08Dg042600	SoffiXsponR570.08Eg009800	No Gene	No Gene	No Gene	No Gene	No Gene	No Gene	Zm00001d049406	No Gene	No Gene	Pavag07G073800	Urofu.6G038400	Sevir.6G034500	Seita.6G036400	Pahal.6G060500	-	-	Yes	Yes
Sobic.007G068900	No Gene	No Gene	No Gene	No Gene	OsKitaake08g059000	LOC_Os08g09240	Bradi3g14980	Oropetium_20150105_14048	Chala.11G056500	SoffiXsponR570.08Ag076500	SoffiXsponR570.08Bg072100	SoffiXsponR570.08Cg066200	SoffiXsponR570_08Dg042700	SoffiXsponR570.08Eg009900	No Gene	No Gene	No Gene	No Gene	Misin07G132400	Zm00001d024239	Zm00001d049405	Zm00001eb413320	Zm00001eb171400	Pavag07G073900	Urofu.6G038500	Sevir.6G034400	Seita.6G036300	Pahal.6G060600	-	Yes	-	Yes
Sobic.007G069000	No Gene	No Gene	No Gene	No Gene	OsKitaake08g059100	LOC_Os08g09250	Bradi3g14960	Oropetium_20150105_14045	Chala.11G056600	SoffiXsponR570.08Ag077100	SoffiXsponR570.08Bg073200	SoffiXsponR570.08Cg066400	SoffiXsponR570_08Dg042900	SoffiXsponR570.08Eg010100	No Gene	No Gene	No Gene	Misin13G061000	Misin07G132600	Zm00001d024245	No Gene	Zm00001eb413370	No Gene	Pavag07G074000	Urofu.6G038600	Sevir.6G034100	Seita.6G036000	Pahal.6G060900	-	Yes	-	Yes
Sobic.007G069101	No Gene	No Gene	No Gene	No Gene	No Gene	No Gene	No Gene	No Gene	No Gene	SoffiXsponR570.08Ag077000	SoffiXsponR570.08Bg073100	SoffiXsponR570.08Cg066500	SoffiXsponR570_08Dg043000	No Gene	No Gene	No Gene	No Gene	Misin13G060900	Misin07G132800	Zm00001d024243	No Gene	Zm00001eb413360	No Gene	No Gene	No Gene	No Gene	No Gene	No Gene	-	-	Yes	Yes
Sobic.007G069200	No Gene	No Gene	No Gene	No Gene	No Gene	LOC_Os08g09250	No Gene	No Gene	Chala.11G056600	SoffiXsponR570.08Ag077100	SoffiXsponR570.08Bg073200	SoffiXsponR570.08Cg066600	SoffiXsponR570_08Dg043100	SoffiXsponR570.08Eg010200	No Gene	No Gene	No Gene	Misin13G061000	Misin07G132900	No Gene	No Gene	No Gene	No Gene	Pavag07G074000	Urofu.6G038600	Sevir.6G034200	Seita.6G036100	Pahal.6G060900	-	-	Yes	Yes
Sobic.007G069400	No Gene	No Gene	No Gene	No Gene	OsKitaake08g059300	LOC_Os08g09270	Bradi3g14950	Oropetium_20150105_14044	Chala.11G056700	SoffiXsponR570.08Ag077200	SoffiXsponR570.08Bg073300	SoffiXsponR570.08Cg066700	SoffiXsponR570_08Dg043200	SoffiXsponR570.08Eg010300	No Gene	No Gene	No Gene	Misin13G061200	Misin07G133200	Zm00001d024248	No Gene	Zm00001eb413390	No Gene	Pavag07G074100	Urofu.6G038800	Sevir.6G034000	Seita.6G035900	Pahal.6G061000	-	Yes	-	Yes
Sobic.007G069500	No Gene	No Gene	No Gene	No Gene	No Gene	LOC_Os08g09290	Bradi3g14946	No Gene	Chala.11G056800	SoffiXsponR570.08Ag077400	SoffiXsponR570.08Bg073400	SoffiXsponR570.08Cg066800	SoffiXsponR570_08Dg043300	SoffiXsponR570.08Eg010400	No Gene	No Gene	No Gene	No Gene	Misin07G133400	Zm00001d024250	No Gene	Zm00001eb413400	No Gene	Pavag07G074200	Urofu.6G038900	Sevir.6G033900	Seita.6G035800	Pahal.6G061100	-	-	Yes	Yes
Sobic.007G069550	No Gene	No Gene	No Gene	No Gene	No Gene	No Gene	No Gene	No Gene	No Gene	No Gene	No Gene	No Gene	No Gene	No Gene	No Gene	No Gene	No Gene	No Gene	No Gene	No Gene	No Gene	No Gene	No Gene	No Gene	No Gene	No Gene	No Gene	No Gene	-	-	Yes	No
Sobic.007G069600	No Gene	No Gene	No Gene	No Gene	OsKitaake08g059700	LOC_Os08g09340	Bradi3g14940	Oropetium_20150105_14040	Chala.11G056900	SoffiXsponR570.08Ag077500	SoffiXsponR570.08Bg073500	SoffiXsponR570.08Cg066900	SoffiXsponR570_08Dg043400	SoffiXsponR570.08Eg010500	No Gene	No Gene	No Gene	Misin13G060600	Misin07G133500	Zm00001d024251	Zm00001d049400	Zm00001eb413410	Zm00001eb171330	Pavag07G074300	Urofu.6G039000	Sevir.6G033700	Seita.6G035700	Pahal.6G061200	-	Yes	-	Yes
Sobic.007G069700	No Gene	No Gene	No Gene	TraesCS7D03G0677200	OsKitaake08g059800	LOC_Os08g09350	Bradi3g14907	No Gene	Chala.11G057200	SoffiXsponR570.08Ag077600	SoffiXsponR570.08Bg073600	SoffiXsponR570.08Cg067000	SoffiXsponR570_08Dg043500	SoffiXsponR570.08Eg010600	No Gene	No Gene	No Gene	Misin13G060500	Misin07G133600	No Gene	Zm00001d049399	No Gene	Zm00001eb171320	Pavag07G074400	Urofu.6G039100	Sevir.6G033600	Seita.6G035600	No Gene	-	-	Yes	Yes
Sobic.007G069775	No Gene	No Gene	No Gene	No Gene	No Gene	No Gene	No Gene	No Gene	No Gene	No Gene	No Gene	No Gene	No Gene	No Gene	No Gene	No Gene	No Gene	No Gene	No Gene	No Gene	No Gene	No Gene	No Gene	No Gene	No Gene	No Gene	No Gene	No Gene	-	-	Yes	No
Sobic.007G069800	No Gene	No Gene	No Gene	No Gene	No Gene	No Gene	No Gene	No Gene	No Gene	No Gene	No Gene	No Gene	No Gene	No Gene	No Gene	No Gene	No Gene	No Gene	No Gene	No Gene	No Gene	No Gene	No Gene	No Gene	No Gene	No Gene	No Gene	No Gene	-	-	Yes	No
Sobic.007G069900	No Gene	No Gene	No Gene	No Gene	OsKitaake08g059900	LOC_Os08g09360	Bradi3g14900	Oropetium_20150105_14035	Chala.11G057300	No Gene	No Gene	No Gene	No Gene	SoffiXsponR570.08Eg010700	No Gene	No Gene	No Gene	Misin13G060400	No Gene	No Gene	Zm00001d049393	No Gene	Zm00001eb171270	No Gene	Urofu.6G039200	No Gene	Seita.6G035500	Pahal.6G061300	-	-	Yes	Yes
Sobic.007G070000	No Gene	No Gene	No Gene	No Gene	OsKitaake08g060000	LOC_Os08g09370	No Gene	Oropetium_20150105_14032	Chala.11G057400	SoffiXsponR570.08Ag077700	SoffiXsponR570.08Bg073700	SoffiXsponR570.08Cg067200	SoffiXsponR570_08Dg043600	SoffiXsponR570.08Eg010900	No Gene	No Gene	No Gene	Misin13G060200	Misin07G133700	No Gene	No Gene	No Gene	No Gene	Pavag07G074500	Urofu.6G039700	Sevir.6G033384	Seita.6G035400	Pahal.6G061500	-	-	Yes	Yes
Sobic.007G070100	No Gene	No Gene	No Gene	No Gene	No Gene	No Gene	Bradi3g17790	Oropetium_20150105_14029	Chala.11G057600	No Gene	SoffiXsponR570.08Bg073800	SoffiXsponR570.08Cg067300	No Gene	No Gene	No Gene	No Gene	No Gene	Misin13G060100	Misin07G133900	No Gene	No Gene	No Gene	No Gene	Pavag07G074700	Urofu.6G040100	Sevir.6G025900	Seita.6G034600	Pahal.6G061600	-	-	Yes	Yes
Sobic.007G070200	No Gene	No Gene	No Gene	No Gene	OsKitaake08g060200	LOC_Os08g09390	No Gene	Oropetium_20150105_14030	Chala.11G057700	SoffiXsponR570.08Ag077800	SoffiXsponR570.08Bg073900	SoffiXsponR570.08Cg067400	SoffiXsponR570_08Dg043700	SoffiXsponR570.08Eg011000	No Gene	No Gene	No Gene	Misin13G059900	Misin07G133800	No Gene	No Gene	No Gene	No Gene	Pavag07G074800	Urofu.6G039900	Sevir.6G032600	Seita.6G034400	Pahal.6G061700	-	-	Yes	Yes
Sobic.007G070300	No Gene	No Gene	No Gene	No Gene	OsKitaake08g061700	LOC_Os08g09450	No Gene	Oropetium_20150105_14028	No Gene	SoffiXsponR570.08Ag078100	SoffiXsponR570.08Bg074100	SoffiXsponR570.08Cg067500	SoffiXsponR570_08Dg043800	SoffiXsponR570.08Eg011100	No Gene	No Gene	No Gene	Misin13G059600	Misin07G134000	No Gene	No Gene	No Gene	No Gene	Pavag07G075500	Urofu.6G041000	Sevir.6G032100	Seita.6G033800	Pahal.6G062000	-	-	Yes	Yes
Sobic.007G070400	No Gene	No Gene	No Gene	No Gene	No Gene	No Gene	No Gene	No Gene	No Gene	SoffiXsponR570.08Ag078700	SoffiXsponR570.08Bg074300	SoffiXsponR570.08Cg067800	SoffiXsponR570_08Dg044100	SoffiXsponR570.08Eg011500	No Gene	No Gene	No Gene	Misin13G059300	No Gene	Zm00001d024258	No Gene	Zm00001eb413470	No Gene	No Gene	No Gene	No Gene	No Gene	No Gene	-	-	Yes	Yes
Sobic.007G070500	No Gene	No Gene	No Gene	No Gene	No Gene	LOC_Os08g09450	No Gene	No Gene	Chala.11G057800	SoffiXsponR570.08Ag078100	SoffiXsponR570.08Bg074400	SoffiXsponR570.08Cg067900	SoffiXsponR570_08Dg044200	SoffiXsponR570.08Eg011600	No Gene	No Gene	No Gene	Misin13G059600	Misin07G134000	No Gene	No Gene	No Gene	No Gene	Pavag07G075700	Urofu.6G042300	Sevir.6G032100	Seita.6G033700	Pahal.6G062000	-	-	Yes	Yes
Sobic.007G070600	No Gene	No Gene	No Gene	No Gene	No Gene	No Gene	No Gene	No Gene	No Gene	SoffiXsponR570.08Ag078900	SoffiXsponR570.08Bg074700	SoffiXsponR570.08Cg068200	SoffiXsponR570_08Dg044300	SoffiXsponR570.08Eg012000	No Gene	No Gene	No Gene	Misin13G058600	Misin07G134300	No Gene	No Gene	No Gene	No Gene	Pavag07G076100	No Gene	No Gene	No Gene	Pahal.6G062100	-	-	Yes	Yes
Sobic.007G070700	No Gene	No Gene	No Gene	No Gene	No Gene	LOC_Os08g09580	No Gene	No Gene	Chala.11G057900	No Gene	SoffiXsponR570.08Bg075100	No Gene	No Gene	No Gene	No Gene	No Gene	No Gene	Misin13G057500	No Gene	No Gene	No Gene	No Gene	No Gene	Pavag07G076700	No Gene	No Gene	No Gene	Pahal.6G062700	-	-	Yes	Yes
Sobic.007G070900	No Gene	No Gene	No Gene	No Gene	No Gene	LOC_Os08g09640	No Gene	Oropetium_20150105_14022	No Gene	SoffiXsponR570.08Ag079100	No Gene	SoffiXsponR570.08Cg067900	SoffiXsponR570_08Dg044600	No Gene	No Gene	No Gene	No Gene	Misin13G057000	Misin07G134400	No Gene	No Gene	No Gene	No Gene	Pavag07G076800	Urofu.6G042300	Sevir.6G030600	Seita.6G033200	Pahal.6G062900	-	-	Yes	Yes
Sobic.007G071000	No Gene	No Gene	No Gene	No Gene	OsKitaake08g064300	LOC_Os08g10080	No Gene	No Gene	Chala.11G058700	SoffiXsponR570.08Ag079200	SoffiXsponR570.08Bg075300	SoffiXsponR570.08Cg068500	SoffiXsponR570_08Dg045200	SoffiXsponR570.08Eg012300	No Gene	No Gene	No Gene	Misin13G056900	Misin07G134600	Zm00001d024268	No Gene	Zm00001eb413540	No Gene	Pavag07G076900	Urofu.6G042800	Sevir.6G030200	Seita.6G032700	Pahal.6G063000	-	-	Yes	Yes
Sobic.007G071100	No Gene	No Gene	No Gene	No Gene	OsKitaake08g064200	LOC_Os08g10070	Bradi3g17620	Oropetium_20150105_14020	Chala.11G058800	SoffiXsponR570.08Ag079300	SoffiXsponR570.08Bg075400	SoffiXsponR570.08Cg068600	SoffiXsponR570_08Dg045300	SoffiXsponR570.08Eg012400	No Gene	No Gene	No Gene	Misin13G056800	Misin07G134700	No Gene	Zm00001d049391	No Gene	Zm00001eb171260	Pavag07G077000	Urofu.6G042900	Sevir.6G030000	Seita.6G032500	Pahal.6G063100	-	Yes	-	Yes
Sobic.007G071200	No Gene	No Gene	No Gene	No Gene	OsKitaake08g064100	LOC_Os08g10030	Bradi3g17630	Oropetium_20150105_14019	Chala.11G058900	SoffiXsponR570.08Ag079400	SoffiXsponR570.08Bg075500	SoffiXsponR570.08Cg068700	SoffiXsponR570_08Dg045400	SoffiXsponR570.08Eg012500	No Gene	No Gene	No Gene	Misin13G056700	Misin07G134800	Zm00001d024270	Zm00001d049390	Zm00001eb413550	No Gene	Pavag07G077100	Urofu.6G043000	Sevir.6G029900	Seita.6G032400	Pahal.6G063200	-	Yes	-	Yes
Sobic.007G071300	No Gene	No Gene	No Gene	No Gene	No Gene	No Gene	No Gene	No Gene	No Gene	SoffiXsponR570.08Ag079500	SoffiXsponR570.08Bg075600	SoffiXsponR570.08Cg068800	SoffiXsponR570_08Dg045500	SoffiXsponR570.08Eg012600	No Gene	No Gene	No Gene	Misin13G056600	Misin07G134900	No Gene	Zm00001d049389	No Gene	Zm00001eb171240	No Gene	No Gene	No Gene	No Gene	No Gene	-	-	Yes	Yes
Sobic.007G071400	No Gene	No Gene	No Gene	No Gene	No Gene	No Gene	No Gene	No Gene	No Gene	SoffiXsponR570.08Ag079600	SoffiXsponR570.08Bg075700	SoffiXsponR570.08Cg068900	SoffiXsponR570_08Dg045600	SoffiXsponR570.08Eg012700	No Gene	No Gene	No Gene	No Gene	Misin07G135000	Zm00001d024272	No Gene	Zm00001eb413560	No Gene	No Gene	No Gene	Sevir.6G029800	Seita.6G032300	Pahal.6G063400	-	-	Yes	Yes
Sobic.007G071500	No Gene	No Gene	No Gene	No Gene	OsKitaake08g064000	LOC_Os08g10020	Bradi3g17640	Oropetium_20150105_14018	Chala.11G059000	SoffiXsponR570.08Ag079700	SoffiXsponR570.08Bg075800	SoffiXsponR570.08Cg069100	SoffiXsponR570_08Dg045800	SoffiXsponR570.08Eg012900	No Gene	No Gene	No Gene	No Gene	Misin07G135200	No Gene	Zm00001d049387	No Gene	Zm00001eb171230	Pavag07G077300	Urofu.6G043100	Sevir.6G029700	Seita.6G032200	Pahal.6G063600	-	Yes	-	Yes
Sobic.007G071600	No Gene	No Gene	No Gene	No Gene	OsKitaake08g063800	LOC_Os08g10010	Bradi3g17670	No Gene	Chala.11G059200	SoffiXsponR570.08Ag079800	SoffiXsponR570.08Bg076000	SoffiXsponR570.08Cg069200	SoffiXsponR570_08Dg045900	SoffiXsponR570.08Eg013000	No Gene	No Gene	No Gene	No Gene	Misin07G135300	Zm00001d024273	No Gene	Zm00001eb413570	No Gene	Pavag07G077500	Urofu.6G043200	No Gene	No Gene	Pahal.6G063900	-	-	Yes	Yes
Sobic.007G071700	No Gene	No Gene	No Gene	No Gene	No Gene	LOC_Os08g09940	No Gene	No Gene	No Gene	SoffiXsponR570.08Ag079900	SoffiXsponR570.08Bg076100	SoffiXsponR570.08Cg069300	SoffiXsponR570_08Dg046000	SoffiXsponR570.08Eg013100	No Gene	No Gene	No Gene	No Gene	Misin07G135400	No Gene	No Gene	No Gene	No Gene	Pavag07G077600	Urofu.6G043300	Sevir.6G029600	Seita.6G032000	Pahal.6G064000	-	-	Yes	Yes
Sobic.007G071800	No Gene	No Gene	No Gene	No Gene	No Gene	No Gene	No Gene	No Gene	No Gene	No Gene	No Gene	No Gene	No Gene	No Gene	No Gene	No Gene	No Gene	No Gene	No Gene	No Gene	No Gene	No Gene	No Gene	No Gene	No Gene	No Gene	No Gene	No Gene	-	-	Yes	No
Sobic.007G071900	No Gene	No Gene	No Gene	No Gene	OsKitaake08g063700	LOC_Os08g09940	Bradi3g17680	Oropetium_20150105_14016	Chala.11G059300	SoffiXsponR570.08Ag079900	SoffiXsponR570.08Bg076100	SoffiXsponR570.08Cg069300	SoffiXsponR570_08Dg046000	SoffiXsponR570.08Eg013100	No Gene	No Gene	No Gene	No Gene	Misin07G135400	Zm00001d024274	No Gene	Zm00001eb413580	No Gene	Pavag07G077600	Urofu.6G043300	Sevir.6G029600	Seita.6G032000	Pahal.6G064000	-	Yes	-	Yes
Sobic.007G071950	No Gene	No Gene	No Gene	No Gene	No Gene	No Gene	No Gene	No Gene	No Gene	SoffiXsponR570.08Ag080100	No Gene	No Gene	No Gene	SoffiXsponR570.08Eg013400	No Gene	No Gene	No Gene	No Gene	No Gene	No Gene	No Gene	No Gene	No Gene	No Gene	No Gene	No Gene	No Gene	Pahal.6G064300	-	-	Yes	Yes
Sobic.007G072025	No Gene	No Gene	No Gene	No Gene	No Gene	No Gene	No Gene	No Gene	No Gene	SoffiXsponR570.08Ag080000	No Gene	SoffiXsponR570.08Cg069400	No Gene	SoffiXsponR570.08Eg013400	No Gene	No Gene	No Gene	No Gene	No Gene	No Gene	No Gene	No Gene	No Gene	No Gene	No Gene	No Gene	No Gene	Pahal.6G064300	-	-	Yes	Yes
Sobic.007G072100	No Gene	No Gene	No Gene	No Gene	OsKitaake08g062600	LOC_Os08g09760	No Gene	Oropetium_20150105_14012	Chala.11G059500	SoffiXsponR570.08Ag080400	SoffiXsponR570.08Bg076200	SoffiXsponR570.08Cg069800	SoffiXsponR570_08Dg046200	SoffiXsponR570.08Eg013700	No Gene	No Gene	No Gene	Misin13G049300	No Gene	No Gene	No Gene	No Gene	No Gene	Pavag07G078200	Urofu.6G043500	Sevir.6G029500	Seita.6G031800	Pahal.6G064700	-	-	Yes	Yes
Sobic.007G072300	No Gene	No Gene	No Gene	No Gene	No Gene	LOC_Os08g09760	No Gene	No Gene	Chala.11G059500	SoffiXsponR570.08Ag080700	SoffiXsponR570.08Bg076500	SoffiXsponR570.08Cg069800	SoffiXsponR570_08Dg046400	SoffiXsponR570.08Eg013700	No Gene	No Gene	No Gene	Misin13G049300	No Gene	No Gene	No Gene	No Gene	No Gene	Pavag07G078300	Urofu.6G043500	Sevir.6G029400	Seita.6G031700	Pahal.6G064700	-	-	Yes	Yes
Sobic.007G072600	No Gene	No Gene	No Gene	No Gene	OsKitaake08g062400	LOC_Os08g09740	No Gene	No Gene	Chala.11G059500	SoffiXsponR570.08Ag080900	SoffiXsponR570.08Bg077000	SoffiXsponR570.08Cg070000	SoffiXsponR570_08Dg046600	SoffiXsponR570.08Eg013900	No Gene	No Gene	No Gene	Misin13G049100	Misin07G135500	No Gene	Zm00001d049383	No Gene	Zm00001eb171210	Pavag07G078400	No Gene	No Gene	Seita.6G031400	No Gene	-	-	Yes	Yes
Sobic.007G072800	No Gene	No Gene	No Gene	No Gene	No Gene	LOC_Os08g09720	No Gene	Oropetium_20150105_14011	Chala.11G059600	SoffiXsponR570.08Ag081000	SoffiXsponR570.08Bg076900	SoffiXsponR570.08Cg070100	SoffiXsponR570_08Dg046700	SoffiXsponR570.08Eg014000	No Gene	No Gene	No Gene	Misin13G049000	Misin07G135600	No Gene	No Gene	No Gene	No Gene	Pavag07G078600	Urofu.6G043700	Sevir.6G028800	Seita.6G031200	Pahal.6G064800	-	-	Yes	Yes
Sobic.007G072901	No Gene	No Gene	No Gene	No Gene	No Gene	No Gene	No Gene	No Gene	Chala.11G059600	SoffiXsponR570.08Ag081000	SoffiXsponR570.08Bg076900	SoffiXsponR570.08Cg070100	SoffiXsponR570_08Dg046700	SoffiXsponR570.08Eg014000	No Gene	No Gene	No Gene	Misin13G048800	Misin07G135700	No Gene	No Gene	No Gene	No Gene	Pavag07G078600	Urofu.6G043700	Sevir.6G028700	Seita.6G031100	Pahal.6G064800	-	-	Yes	Yes
Sobic.007G073000	No Gene	No Gene	No Gene	No Gene	No Gene	No Gene	No Gene	No Gene	No Gene	SoffiXsponR570.08Ag081100	SoffiXsponR570.08Bg077100	SoffiXsponR570.08Cg070300	SoffiXsponR570_08Dg047000	SoffiXsponR570.08Eg014200	No Gene	No Gene	No Gene	No Gene	Misin07G135800	Zm00001d024277	No Gene	Zm00001eb413610	No Gene	No Gene	Urofu.6G043900	No Gene	No Gene	Pahal.6G064900	-	-	Yes	Yes
Sobic.007G073100	No Gene	No Gene	No Gene	No Gene	No Gene	No Gene	No Gene	No Gene	No Gene	No Gene	No Gene	No Gene	SoffiXsponR570_08Dg047100	SoffiXsponR570.08Eg014300	No Gene	No Gene	No Gene	Misin13G048700	No Gene	Zm00001d024281	No Gene	Zm00001eb413630	No Gene	No Gene	No Gene	No Gene	No Gene	No Gene	-	-	Yes	Yes
Sobic.007G073300	No Gene	No Gene	No Gene	No Gene	No Gene	No Gene	No Gene	No Gene	No Gene	SoffiXsponR570.08Ag081400	SoffiXsponR570.08Bg077300	SoffiXsponR570.08Cg070400	SoffiXsponR570_08Dg047400	SoffiXsponR570.08Eg014500	No Gene	No Gene	No Gene	No Gene	Misin07G135900	Zm00001d024286	No Gene	Zm00001eb413660	No Gene	Pavag07G079000	No Gene	No Gene	No Gene	No Gene	-	-	Yes	Yes
Sobic.007G073400	No Gene	No Gene	No Gene	No Gene	OsKitaake08g065100	LOC_Os08g10330	No Gene	No Gene	Chala.11G059900	SoffiXsponR570.08Ag081500	SoffiXsponR570.08Bg077400	SoffiXsponR570.08Cg070600	SoffiXsponR570_08Dg047600	SoffiXsponR570.08Eg014600	No Gene	No Gene	No Gene	No Gene	Misin07G136000	Zm00001d024291	No Gene	Zm00001eb413670	No Gene	Pavag07G079100	Urofu.6G044700	Sevir.6G028100	Seita.6G030000	Pahal.6G065600	-	-	Yes	Yes
Sobic.007G073500	No Gene	No Gene	No Gene	No Gene	No Gene	No Gene	No Gene	No Gene	No Gene	SoffiXsponR570.08Ag081600	No Gene	No Gene	SoffiXsponR570_08Dg047700	SoffiXsponR570.08Eg014800	No Gene	No Gene	No Gene	No Gene	Misin07G136100	No Gene	No Gene	No Gene	No Gene	No Gene	Urofu.6G046500	No Gene	Seita.6G027700	No Gene	-	-	Yes	Yes
Sobic.007G073600	No Gene	No Gene	No Gene	No Gene	OsKitaake08g066200	LOC_Os08g10410	Bradi3g17690	Oropetium_20150105_14006	Chala.11G060000	SoffiXsponR570.08Ag081700	SoffiXsponR570.08Bg077800	SoffiXsponR570.08Cg070700	SoffiXsponR570_08Dg047800	SoffiXsponR570.08Eg014900	No Gene	No Gene	No Gene	No Gene	Misin07G136200	Zm00001d024292	No Gene	Zm00001eb413680	No Gene	Pavag07G079500	Urofu.6G045400	Sevir.6G027500	Seita.6G029600	Pahal.6G066000	-	Yes	-	Yes
Sobic.007G073700	No Gene	No Gene	No Gene	No Gene	OsKitaake08g066600	LOC_Os08g10450	Bradi3g17700	Oropetium_20150105_14004	Chala.11G060100	SoffiXsponR570.08Ag081800	SoffiXsponR570.08Bg077900	SoffiXsponR570.08Cg070800	SoffiXsponR570_08Dg047900	SoffiXsponR570.08Eg015000	No Gene	No Gene	No Gene	No Gene	Misin07G136300	Zm00001d024294	No Gene	Zm00001eb413700	No Gene	Pavag07G079600	Urofu.6G045500	Sevir.6G027400	Seita.6G029500	Pahal.6G066100	-	Yes	-	Yes
Sobic.007G073750	No Gene	No Gene	No Gene	No Gene	No Gene	No Gene	No Gene	No Gene	No Gene	No Gene	No Gene	No Gene	No Gene	No Gene	No Gene	No Gene	No Gene	No Gene	No Gene	No Gene	No Gene	No Gene	No Gene	No Gene	No Gene	No Gene	No Gene	No Gene	-	-	Yes	No
Sobic.007G073800	No Gene	No Gene	No Gene	No Gene	No Gene	No Gene	No Gene	No Gene	No Gene	No Gene	SoffiXsponR570.08Bg078100	No Gene	No Gene	No Gene	No Gene	No Gene	No Gene	Misin13G049700	Misin07G136400	No Gene	No Gene	No Gene	No Gene	No Gene	No Gene	No Gene	No Gene	No Gene	-	-	Yes	Yes
Sobic.007G073900	No Gene	No Gene	No Gene	No Gene	OsKitaake08g066700	LOC_Os08g10470	Bradi3g17710	Oropetium_20150105_14003	Chala.11G060200	SoffiXsponR570.08Ag082000	SoffiXsponR570.08Bg078200	SoffiXsponR570.08Cg070900	SoffiXsponR570_08Dg048000	SoffiXsponR570.08Eg015100	No Gene	No Gene	No Gene	Misin13G049800	No Gene	Zm00001d024298	No Gene	Zm00001eb413710	No Gene	Pavag07G079700	Urofu.6G045600	Sevir.6G026300	Seita.6G027900	Pahal.6G066200	-	Yes	-	Yes
Sobic.007G074000	No Gene	No Gene	No Gene	No Gene	No Gene	LOC_Os08g10500	No Gene	No Gene	Chala.11G060300	SoffiXsponR570.08Ag082400	SoffiXsponR570.08Bg078800	SoffiXsponR570.08Cg071300	SoffiXsponR570_08Dg048700	SoffiXsponR570.08Eg015400	No Gene	No Gene	No Gene	Misin13G050100	Misin07G136800	No Gene	No Gene	No Gene	No Gene	Pavag07G080500	Urofu.6G046000	Sevir.6G027100	Seita.6G029200	Pahal.6G066500	-	-	Yes	Yes
Sobic.007G074200	No Gene	No Gene	No Gene	No Gene	OsKitaake08g067100	LOC_Os08g10500	Bradi3g17722	Oropetium_20150105_14002	Chala.11G060300	SoffiXsponR570.08Ag082200	SoffiXsponR570.08Bg078600	SoffiXsponR570.08Cg071100	SoffiXsponR570_08Dg048700	SoffiXsponR570.08Eg015500	No Gene	No Gene	No Gene	Misin13G050100	Misin07G136700	No Gene	Zm00001d049381	No Gene	Zm00001eb171200	Pavag07G080500	Urofu.6G045700	Sevir.6G027100	Seita.6G028000	Pahal.6G066500	-	Yes	-	Yes
Sobic.007G074300	No Gene	No Gene	No Gene	No Gene	No Gene	No Gene	No Gene	No Gene	No Gene	SoffiXsponR570.08Ag082300	SoffiXsponR570.08Bg078700	SoffiXsponR570.08Cg071200	SoffiXsponR570_08Dg048300	SoffiXsponR570.08Eg015600	No Gene	No Gene	No Gene	No Gene	No Gene	No Gene	No Gene	No Gene	No Gene	Pavag07G079900	No Gene	No Gene	No Gene	Pahal.6G066800	-	-	Yes	Yes
Sobic.007G074400	No Gene	No Gene	No Gene	No Gene	No Gene	LOC_Os08g10500	No Gene	No Gene	Chala.11G060300	SoffiXsponR570.08Ag082400	SoffiXsponR570.08Bg078800	SoffiXsponR570.08Cg071300	SoffiXsponR570_08Dg048700	SoffiXsponR570.08Eg015700	No Gene	No Gene	No Gene	Misin13G050100	Misin07G136800	No Gene	No Gene	No Gene	No Gene	Pavag07G079800	Urofu.6G046000	Sevir.6G027201	Seita.6G029300	Pahal.6G066900	-	-	Yes	Yes
Sobic.007G074500	No Gene	No Gene	No Gene	No Gene	OsKitaake08g067200	LOC_Os08g10510	Bradi3g17762	Oropetium_20150105_14001	Chala.11G060400	No Gene	SoffiXsponR570.08Bg078900	SoffiXsponR570.08Cg071400	SoffiXsponR570_08Dg048800	SoffiXsponR570.08Eg015800	No Gene	No Gene	No Gene	No Gene	Misin07G136900	No Gene	Zm00001d049380	No Gene	Zm00001eb171190	Pavag07G080600	Urofu.6G046200	Sevir.6G027300	Seita.6G029400	Pahal.6G067000	-	Yes	-	Yes
Sobic.007G074550	No Gene	No Gene	No Gene	No Gene	No Gene	No Gene	No Gene	No Gene	No Gene	No Gene	No Gene	No Gene	No Gene	No Gene	No Gene	No Gene	No Gene	No Gene	No Gene	No Gene	No Gene	No Gene	No Gene	No Gene	No Gene	No Gene	No Gene	No Gene	-	-	Yes	No
Sobic.007G074600	No Gene	No Gene	No Gene	No Gene	No Gene	No Gene	No Gene	Oropetium_20150105_13999	Chala.11G060500	SoffiXsponR570.08Ag082500	SoffiXsponR570.08Bg079000	SoffiXsponR570.08Cg071500	SoffiXsponR570_08Dg048900	SoffiXsponR570.08Eg016000	No Gene	No Gene	No Gene	Misin13G050200	Misin07G137000	No Gene	Zm00001d049379	No Gene	Zm00001eb171180	Pavag07G080700	Urofu.6G046300	Sevir.6G026200	Seita.6G027800	Pahal.6G067100	-	Yes	-	Yes
Sobic.007G074800	No Gene	No Gene	No Gene	No Gene	No Gene	No Gene	No Gene	No Gene	No Gene	SoffiXsponR570.08Ag082600	SoffiXsponR570.08Bg079200	SoffiXsponR570.08Cg071600	SoffiXsponR570_08Dg049100	SoffiXsponR570.08Eg016100	No Gene	No Gene	No Gene	No Gene	No Gene	No Gene	No Gene	No Gene	No Gene	No Gene	No Gene	No Gene	No Gene	No Gene	-	-	Yes	Yes
Sobic.007G075100	No Gene	No Gene	No Gene	No Gene	OsKitaake08g067400	LOC_Os08g10550	Bradi3g17780	Oropetium_20150105_13996	Chala.11G060800	SoffiXsponR570.08Ag082800	SoffiXsponR570.08Bg079400	SoffiXsponR570.08Cg071800	SoffiXsponR570_08Dg049200	SoffiXsponR570.08Eg016400	No Gene	No Gene	No Gene	Misin13G050400	Misin07G137200	Zm00001d024300	No Gene	Zm00001eb413730	No Gene	Pavag07G080900	Urofu.6G046700	Sevir.6G026000	Seita.6G027600	Pahal.6G067200	-	Yes	-	Yes
Sobic.007G075200	No Gene	No Gene	No Gene	No Gene	OsKitaake08g067600	LOC_Os08g10570	Bradi3g17836	Oropetium_20150105_13993	Chala.11G061000	SoffiXsponR570.08Ag082900	SoffiXsponR570.08Bg079600	SoffiXsponR570.08Cg071900	SoffiXsponR570_08Dg049300	SoffiXsponR570.08Eg016500	No Gene	No Gene	No Gene	Misin13G050500	Misin07G137400	Zm00001d024301	No Gene	Zm00001eb413740	No Gene	Pavag07G081100	Urofu.6G047000	Sevir.6G025800	Seita.6G027400	Pahal.6G067400	-	Yes	-	Yes
Sobic.007G075250	No Gene	No Gene	No Gene	No Gene	No Gene	No Gene	Bradi3g17842	No Gene	Chala.11G061100	No Gene	SoffiXsponR570.08Bg079700	SoffiXsponR570.08Cg072000	SoffiXsponR570_08Dg049400	SoffiXsponR570.08Eg016600	No Gene	No Gene	No Gene	Misin13G050700	Misin07G137500	Zm00001d024302	No Gene	Zm00001eb413750	No Gene	Pavag07G081200	Urofu.6G047100	No Gene	Seita.6G027300	Pahal.6G067500	-	-	Yes	Yes
Sobic.007G075301	No Gene	No Gene	No Gene	No Gene	No Gene	No Gene	Bradi3g17850	Oropetium_20150105_13991	Chala.11G061200	SoffiXsponR570.08Ag083000	SoffiXsponR570.08Bg079800	SoffiXsponR570.08Cg072100	SoffiXsponR570_08Dg049500	SoffiXsponR570.08Eg016700	No Gene	No Gene	No Gene	Misin13G050800	Misin07G137600	Zm00001d024303	No Gene	Zm00001eb413770	No Gene	No Gene	Urofu.6G047200	Sevir.6G025600	Seita.6G027200	Pahal.6G067600	-	-	Yes	Yes
Sobic.007G075400	No Gene	No Gene	No Gene	No Gene	No Gene	No Gene	No Gene	Oropetium_20150105_13990	Chala.11G061300	SoffiXsponR570.08Ag083100	SoffiXsponR570.08Bg079900	SoffiXsponR570.08Cg072200	SoffiXsponR570_08Dg049600	SoffiXsponR570.08Eg016800	No Gene	No Gene	No Gene	Misin13G050900	Misin07G137700	Zm00001d024305	Zm00001d049376	Zm00001eb413780	Zm00001eb171140	Pavag07G081300	Urofu.6G047300	Sevir.6G025500	Seita.6G027100	Pahal.6G067700	-	Yes	-	Yes
Sobic.007G075500	No Gene	No Gene	No Gene	No Gene	OsKitaake08g067800	LOC_Os08g10600	Bradi3g17870	Oropetium_20150105_13989	Chala.11G061400	SoffiXsponR570.08Ag083200	SoffiXsponR570.08Bg080000	SoffiXsponR570.08Cg072300	SoffiXsponR570_08Dg049700	SoffiXsponR570.08Eg016900	No Gene	No Gene	No Gene	Misin13G051000	Misin07G137800	Zm00001d024307	No Gene	Zm00001eb413790	No Gene	Pavag07G081400	Urofu.6G047500	Sevir.6G025300	Seita.6G026800	Pahal.6G067800	-	Yes	-	Yes
Sobic.007G075600	No Gene	No Gene	No Gene	No Gene	OsKitaake08g067900	LOC_Os08g10604	Bradi3g17880	Oropetium_20150105_13988	Chala.11G061500	SoffiXsponR570.08Ag083300	SoffiXsponR570.08Bg080100	SoffiXsponR570.08Cg072400	SoffiXsponR570_08Dg049800	SoffiXsponR570.08Eg017000	No Gene	No Gene	No Gene	Misin13G051100	Misin07G137900	Zm00001d024308	No Gene	Zm00001eb413800	No Gene	Pavag07G081500	Urofu.6G047600	Sevir.6G025200	Seita.6G026700	Pahal.6G067900	-	Yes	-	Yes
Sobic.007G075700	No Gene	No Gene	No Gene	No Gene	OsKitaake08g068200	LOC_Os08g10630	Bradi3g17900	Oropetium_20150105_13987	Chala.11G061700	SoffiXsponR570.08Ag083400	SoffiXsponR570.08Bg080200	SoffiXsponR570.08Cg072500	SoffiXsponR570_08Dg049900	SoffiXsponR570.08Eg017100	No Gene	No Gene	No Gene	Misin13G051200	Misin07G138000	No Gene	Zm00001d049375	No Gene	No Gene	Pavag07G081600	Urofu.6G047700	Sevir.6G025100	Seita.6G026600	Pahal.6G068100	-	-	Yes	Yes
Sobic.007G075750	No Gene	No Gene	No Gene	No Gene	No Gene	No Gene	No Gene	No Gene	No Gene	No Gene	No Gene	No Gene	No Gene	No Gene	No Gene	No Gene	No Gene	No Gene	No Gene	No Gene	No Gene	No Gene	No Gene	No Gene	No Gene	No Gene	No Gene	No Gene	-	-	Yes	No
Sobic.007G075800	No Gene	No Gene	No Gene	No Gene	OsKitaake08g068300	LOC_Os08g10649	Bradi3g17910	Oropetium_20150105_13986	Chala.11G061800	SoffiXsponR570.08Ag083500	SoffiXsponR570.08Bg080300	SoffiXsponR570.08Cg072700	SoffiXsponR570_08Dg050200	SoffiXsponR570.08Eg017300	No Gene	No Gene	No Gene	Misin13G051300	Misin07G138100	Zm00001d024310	Zm00001d049372	Zm00001eb413810	Zm00001eb171110	Pavag07G081700	Urofu.6G047800	Sevir.6G024900	Seita.6G026400	Pahal.6G068500	-	Yes	-	Yes
Sobic.007G075900	No Gene	No Gene	No Gene	No Gene	No Gene	No Gene	No Gene	Oropetium_20150105_13985	Chala.11G061900	SoffiXsponR570.08Ag083600	SoffiXsponR570.08Bg080400	SoffiXsponR570.08Cg072800	SoffiXsponR570_08Dg050300	SoffiXsponR570.08Eg017400	No Gene	No Gene	No Gene	Misin13G051400	Misin07G138200	Zm00001d024311	Zm00001d049371	Zm00001eb413820	Zm00001eb171100	Pavag07G081800	Urofu.6G047900	Sevir.6G024700	Seita.6G026200	Pahal.6G068600	-	Yes	-	Yes
Sobic.007G076000	No Gene	No Gene	No Gene	No Gene	No Gene	No Gene	Bradi3g17920	Oropetium_20150105_13984	Chala.11G062200	SoffiXsponR570.08Ag083700	SoffiXsponR570.08Bg080600	SoffiXsponR570.08Cg072900	SoffiXsponR570_08Dg050600	SoffiXsponR570.08Eg017600	No Gene	No Gene	No Gene	Misin13G051600	Misin07G138300	Zm00001d024314	No Gene	Zm00001eb413850	No Gene	Pavag07G082200	Urofu.6G048300	Sevir.6G024400	Seita.6G026000	Pahal.6G068700	-	Yes	-	Yes
Sobic.007G076100	No Gene	No Gene	No Gene	No Gene	No Gene	No Gene	No Gene	No Gene	Chala.11G062600	SoffiXsponR570.08Ag083800	SoffiXsponR570.08Bg080700	SoffiXsponR570.08Cg073100	SoffiXsponR570_08Dg050800	SoffiXsponR570.08Eg017700	No Gene	No Gene	No Gene	Misin13G051900	No Gene	Zm00001d024317	No Gene	Zm00001eb413860	No Gene	Pavag07G082300	Urofu.6G048800	Sevir.6G024200	Seita.6G025600	Pahal.6G068900	-	-	Yes	Yes
Sobic.007G076200	No Gene	No Gene	No Gene	No Gene	OsKitaake08g070600	LOC_Os08g12430	Bradi3g17950	Oropetium_20150105_13981	Chala.11G062900	SoffiXsponR570.08Ag083900	SoffiXsponR570.08Bg080800	SoffiXsponR570.08Cg073200	SoffiXsponR570_08Dg051000	SoffiXsponR570.08Eg017800	No Gene	No Gene	No Gene	Misin13G051800	Misin07G138500	Zm00001d024318	Zm00001d049370	Zm00001eb413870	Zm00001eb171090	Pavag07G082700	Urofu.6G049000	Sevir.6G024000	Seita.6G025300	Pahal.6G069100	-	Yes	-	Yes
Sobic.007G076250	No Gene	No Gene	No Gene	No Gene	No Gene	No Gene	No Gene	No Gene	No Gene	No Gene	No Gene	No Gene	No Gene	No Gene	No Gene	No Gene	No Gene	No Gene	No Gene	No Gene	No Gene	No Gene	No Gene	No Gene	No Gene	No Gene	No Gene	No Gene	-	-	Yes	No
Sobic.007G076300	No Gene	No Gene	No Gene	No Gene	No Gene	No Gene	Bradi3g17960	Oropetium_20150105_13980	Chala.11G063000	SoffiXsponR570.08Ag084000	SoffiXsponR570.08Bg081100	SoffiXsponR570.08Cg073400	SoffiXsponR570_08Dg051200	SoffiXsponR570.08Eg017900	No Gene	No Gene	No Gene	Misin13G054700	Misin07G138700	Zm00001d024319	No Gene	Zm00001eb413880	No Gene	Pavag07G082800	Urofu.6G049100	Sevir.6G023900	Seita.6G025200	Pahal.6G069200	-	Yes	-	Yes
Sobic.007G076400	No Gene	No Gene	No Gene	No Gene	No Gene	No Gene	No Gene	No Gene	No Gene	No Gene	No Gene	No Gene	No Gene	No Gene	No Gene	No Gene	No Gene	No Gene	No Gene	No Gene	No Gene	No Gene	No Gene	No Gene	No Gene	No Gene	No Gene	No Gene	-	-	Yes	No
Sobic.007G076500	No Gene	No Gene	No Gene	No Gene	No Gene	No Gene	No Gene	No Gene	No Gene	No Gene	No Gene	No Gene	No Gene	No Gene	No Gene	No Gene	No Gene	No Gene	No Gene	No Gene	No Gene	No Gene	No Gene	No Gene	No Gene	No Gene	No Gene	No Gene	-	-	Yes	No
Sobic.007G076600	No Gene	No Gene	No Gene	No Gene	No Gene	No Gene	No Gene	Oropetium_20150105_13979	Chala.11G063100	SoffiXsponR570.08Ag084200	SoffiXsponR570.08Bg081300	SoffiXsponR570.08Cg073600	SoffiXsponR570_08Dg051300	SoffiXsponR570.08Eg018100	No Gene	No Gene	No Gene	No Gene	Misin07G138800	No Gene	No Gene	No Gene	No Gene	Pavag07G082900	Urofu.6G049500	Sevir.6G023800	Seita.6G025000	Pahal.6G069300	-	-	Yes	Yes
Sobic.007G076700	No Gene	No Gene	No Gene	No Gene	No Gene	No Gene	No Gene	No Gene	Chala.11G063200	SoffiXsponR570.08Ag084300	SoffiXsponR570.08Bg081400	SoffiXsponR570.08Cg073700	SoffiXsponR570_08Dg051800	SoffiXsponR570.08Eg018200	No Gene	No Gene	No Gene	Misin13G054600	Misin07G138900	No Gene	No Gene	No Gene	No Gene	Pavag07G083100	Urofu.6G049600	Sevir.6G023500	Seita.6G024800	Pahal.6G069500	-	-	Yes	Yes
Sobic.007G076800	No Gene	No Gene	No Gene	No Gene	No Gene	No Gene	No Gene	Oropetium_20150105_13978	Chala.11G063300	SoffiXsponR570.08Ag084400	SoffiXsponR570.08Bg081500	SoffiXsponR570.08Cg073800	SoffiXsponR570_08Dg051900	SoffiXsponR570.08Eg018300	No Gene	No Gene	No Gene	Misin13G054400	Misin07G139000	Zm00001d024321	Zm00001d049369	Zm00001eb413890	Zm00001eb171080	Pavag07G083200	Urofu.6G049900	Sevir.6G023400	Seita.6G024700	Pahal.6G069600	-	Yes	-	Yes
Sobic.007G076900	No Gene	No Gene	No Gene	No Gene	No Gene	No Gene	Bradi3g18061	Oropetium_20150105_13977	Chala.11G063600	SoffiXsponR570.08Ag084500	SoffiXsponR570.08Bg081600	SoffiXsponR570.08Cg073900	SoffiXsponR570_08Dg052000	SoffiXsponR570.08Eg018400	No Gene	No Gene	No Gene	Misin13G054300	Misin07G139100	No Gene	Zm00001d049365	No Gene	Zm00001eb171060	Pavag07G083400	Urofu.6G050000	Sevir.6G023300	Seita.6G024600	Pahal.6G069900	-	Yes	-	Yes
Sobic.007G077001	No Gene	No Gene	No Gene	No Gene	No Gene	No Gene	No Gene	No Gene	Chala.11G064200	SoffiXsponR570.08Ag084600	SoffiXsponR570.08Bg081700	SoffiXsponR570.08Cg074000	SoffiXsponR570_08Dg052100	SoffiXsponR570.08Eg018500	No Gene	No Gene	No Gene	Misin13G054100	Misin07G139200	No Gene	No Gene	No Gene	No Gene	Pavag07G084000	Urofu.6G051300	Sevir.6G022600	Seita.6G023700	Pahal.6G070600	-	-	Yes	Yes
Sobic.007G077100	No Gene	No Gene	No Gene	No Gene	No Gene	No Gene	No Gene	No Gene	Chala.11G064400	SoffiXsponR570.08Ag084600	SoffiXsponR570.08Bg081700	SoffiXsponR570.08Cg074000	SoffiXsponR570_08Dg052100	SoffiXsponR570.08Eg018500	No Gene	No Gene	No Gene	Misin13G054100	Misin07G139200	No Gene	No Gene	No Gene	No Gene	Pavag07G084000	Urofu.6G051300	Sevir.6G022700	Seita.6G023800	Pahal.6G070750	-	-	Yes	Yes
Sobic.007G077200	No Gene	No Gene	No Gene	No Gene	No Gene	No Gene	No Gene	No Gene	Chala.11G064200	SoffiXsponR570.08Ag084700	SoffiXsponR570.08Bg081700	SoffiXsponR570.08Cg074100	SoffiXsponR570_08Dg052200	SoffiXsponR570.08Eg018600	No Gene	No Gene	No Gene	Misin13G054100	Misin07G139200	No Gene	No Gene	No Gene	No Gene	Pavag07G084000	Urofu.6G051300	Sevir.6G022500	Seita.6G023800	Pahal.6G070750	-	-	Yes	Yes
Sobic.007G077300	No Gene	No Gene	No Gene	No Gene	No Gene	No Gene	Bradi3g18070	No Gene	Chala.11G064200	SoffiXsponR570.08Ag084900	SoffiXsponR570.08Bg082000	SoffiXsponR570.08Cg074400	SoffiXsponR570_08Dg052400	SoffiXsponR570.08Eg018800	No Gene	No Gene	No Gene	Misin13G054100	Misin07G139200	Zm00001d024324	Zm00001d049364	Zm00001eb413930	Zm00001eb171050	Pavag07G084400	Urofu.6G051300	Sevir.6G022500	Seita.6G023800	Pahal.6G070750	-	-	Yes	Yes
Sobic.007G077400	No Gene	No Gene	No Gene	No Gene	No Gene	No Gene	No Gene	No Gene	No Gene	SoffiXsponR570.08Ag085000	SoffiXsponR570.08Bg082100	SoffiXsponR570.08Cg074500	SoffiXsponR570_08Dg052500	SoffiXsponR570.08Eg018900	No Gene	No Gene	No Gene	Misin13G053900	No Gene	No Gene	Zm00001d049363	No Gene	Zm00001eb171040	No Gene	No Gene	No Gene	No Gene	No Gene	-	-	Yes	Yes
Sobic.007G077466	No Gene	No Gene	No Gene	No Gene	No Gene	No Gene	No Gene	No Gene	No Gene	SoffiXsponR570.08Ag085100	SoffiXsponR570.08Bg082200	SoffiXsponR570.08Cg074600	SoffiXsponR570_08Dg052600	SoffiXsponR570.08Eg019000	No Gene	No Gene	No Gene	Misin13G053800	Misin07G139300	Zm00001d024323	No Gene	Zm00001eb413920	No Gene	No Gene	No Gene	No Gene	No Gene	No Gene	-	-	Yes	Yes
Sobic.007G077532	No Gene	No Gene	No Gene	No Gene	No Gene	No Gene	No Gene	No Gene	No Gene	SoffiXsponR570.08Ag085200	SoffiXsponR570.08Bg082300	SoffiXsponR570.08Cg074700	SoffiXsponR570_08Dg052700	SoffiXsponR570.08Eg019100	No Gene	No Gene	No Gene	Misin13G053200	Misin07G139400	Zm00001d024322	No Gene	Zm00001eb413910	No Gene	No Gene	No Gene	No Gene	No Gene	No Gene	-	-	Yes	Yes
Sobic.007G077600	No Gene	No Gene	No Gene	No Gene	No Gene	No Gene	No Gene	No Gene	No Gene	No Gene	SoffiXsponR570.08Bg082600	No Gene	SoffiXsponR570_08Dg052900	No Gene	No Gene	No Gene	No Gene	Misin13G052900	Misin07G139500	No Gene	No Gene	No Gene	No Gene	No Gene	No Gene	No Gene	No Gene	Pahal.6G074300	-	-	Yes	Yes
Sobic.007G077766	No Gene	No Gene	No Gene	No Gene	No Gene	No Gene	No Gene	No Gene	No Gene	SoffiXsponR570.08Ag085600	SoffiXsponR570.08Bg082700	SoffiXsponR570.08Cg075100	SoffiXsponR570_08Dg053000	SoffiXsponR570.08Eg019300	No Gene	No Gene	No Gene	Misin13G052400	Misin07G139600	No Gene	No Gene	No Gene	No Gene	No Gene	No Gene	No Gene	No Gene	No Gene	-	-	Yes	Yes
Sobic.007G077900	No Gene	No Gene	No Gene	No Gene	OsKitaake08g071000	LOC_Os08g12680	Bradi3g18077	Oropetium_20150105_13970	Chala.11G064800	SoffiXsponR570.08Ag085700	SoffiXsponR570.08Bg082800	SoffiXsponR570.08Cg075200	SoffiXsponR570_08Dg053100	SoffiXsponR570.08Eg019400	No Gene	No Gene	No Gene	Misin13G055600	Misin07G139700	Zm00001d024327	No Gene	Zm00001eb413950	No Gene	Pavag07G085300	Urofu.6G052600	Sevir.6G021800	Seita.6G023400	Pahal.6G071200	-	Yes	-	Yes
Sobic.007G078000	No Gene	No Gene	No Gene	No Gene	No Gene	No Gene	Bradi3g18090	Oropetium_20150105_13969	Chala.11G065000	SoffiXsponR570.08Ag085800	SoffiXsponR570.08Bg083000	SoffiXsponR570.08Cg075300	SoffiXsponR570_08Dg053300	SoffiXsponR570.08Eg019500	No Gene	No Gene	No Gene	Misin13G055500	Misin07G139800	Zm00001d024325	No Gene	Zm00001eb413940	No Gene	Pavag07G085400	Urofu.6G052700	Sevir.6G021700	Seita.6G023300	Pahal.6G071300	-	Yes	-	Yes
Sobic.007G078100	No Gene	No Gene	No Gene	No Gene	No Gene	No Gene	No Gene	Oropetium_20150105_13968	Chala.11G065100	SoffiXsponR570.08Ag085900	SoffiXsponR570.08Bg083200	SoffiXsponR570.08Cg075400	SoffiXsponR570_08Dg053400	SoffiXsponR570.08Eg019600	No Gene	No Gene	No Gene	Misin13G055400	Misin07G139900	Zm00001d024333	No Gene	Zm00001eb414000	Zm00001eb171030	Pavag07G085500	Urofu.6G052800	Sevir.6G021600	Seita.6G023200	Pahal.6G071400	-	Yes	-	Yes
Sobic.007G078200	No Gene	No Gene	No Gene	No Gene	OsKitaake08g071100	No Gene	Bradi3g18140	Oropetium_20150105_13967	Chala.11G065200	SoffiXsponR570.08Ag086000	No Gene	SoffiXsponR570.08Cg075500	SoffiXsponR570_08Dg053500	SoffiXsponR570.08Eg019700	No Gene	No Gene	No Gene	Misin13G055300	Misin07G140000	Zm00001d024337	No Gene	Zm00001eb414010	No Gene	Pavag07G085600	Urofu.6G052900	Sevir.6G021300	Seita.6G022900	Pahal.6G071500	-	Yes	-	Yes
Sobic.007G078300	No Gene	No Gene	No Gene	No Gene	OsKitaake08g071300	LOC_Os08g12750	Bradi3g18150	Oropetium_20150105_13965	Chala.11G065300	SoffiXsponR570.08Ag086200	SoffiXsponR570.08Bg083500	SoffiXsponR570.08Cg075700	SoffiXsponR570_08Dg053800	SoffiXsponR570.08Eg020000	No Gene	No Gene	No Gene	Misin13G055200	Misin07G140100	Zm00001d024338	Zm00001d049361	Zm00001eb414020	Zm00001eb171020	Pavag07G085700	Urofu.6G053200	Sevir.6G021100	Seita.6G022600	Pahal.6G071600	-	Yes	-	Yes
Sobic.007G078400	No Gene	No Gene	No Gene	No Gene	No Gene	No Gene	No Gene	No Gene	No Gene	No Gene	No Gene	No Gene	No Gene	No Gene	No Gene	No Gene	No Gene	No Gene	No Gene	No Gene	No Gene	No Gene	No Gene	No Gene	No Gene	No Gene	No Gene	No Gene	-	-	Yes	No
Sobic.007G078500	No Gene	No Gene	No Gene	No Gene	No Gene	LOC_Os08g12750	No Gene	No Gene	Chala.11G065300	SoffiXsponR570.08Ag086200	SoffiXsponR570.08Bg083500	SoffiXsponR570.08Cg075700	SoffiXsponR570_08Dg053800	SoffiXsponR570.08Eg020000	No Gene	No Gene	No Gene	Misin13G055200	Misin07G140100	No Gene	No Gene	No Gene	No Gene	Pavag07G085700	Urofu.6G053200	Sevir.6G021100	Seita.6G022600	Pahal.6G071600	-	-	Yes	Yes
Sobic.007G078600	No Gene	No Gene	No Gene	No Gene	OsKitaake08g071400	LOC_Os08g12760	Bradi3g18190	Oropetium_20150105_13960	Chala.11G065400	SoffiXsponR570.08Ag086400	SoffiXsponR570.08Bg083700	SoffiXsponR570.08Cg075900	SoffiXsponR570_08Dg053900	SoffiXsponR570.08Eg020100	No Gene	No Gene	No Gene	Misin13G055000	No Gene	Zm00001d024339	Zm00001d049360	Zm00001eb414030	Zm00001eb171010	Pavag07G085800	Urofu.6G053300	Sevir.6G021000	Seita.6G022500	Pahal.6G071700	-	Yes	-	Yes
Sobic.007G078800	No Gene	No Gene	No Gene	No Gene	OsKitaake08g071700	LOC_Os08g12800	Bradi3g18220	No Gene	Chala.11G065500	SoffiXsponR570.08Ag086500	SoffiXsponR570.08Bg083800	SoffiXsponR570.08Cg076000	SoffiXsponR570_08Dg054000	SoffiXsponR570.08Eg020200	No Gene	No Gene	No Gene	Misin13G055100	Misin07G140200	No Gene	Zm00001d049359	No Gene	Zm00001eb171000	Pavag07G085900	Urofu.6G053500	Sevir.6G020800	Seita.6G022200	Pahal.6G072100	-	-	Yes	Yes
Sobic.007G078950	No Gene	No Gene	No Gene	No Gene	No Gene	No Gene	No Gene	No Gene	No Gene	No Gene	No Gene	No Gene	No Gene	No Gene	No Gene	No Gene	No Gene	No Gene	No Gene	No Gene	No Gene	No Gene	No Gene	No Gene	No Gene	No Gene	No Gene	No Gene	-	-	Yes	No
Sobic.007G079000	No Gene	No Gene	No Gene	No Gene	No Gene	No Gene	No Gene	No Gene	No Gene	No Gene	No Gene	No Gene	No Gene	No Gene	No Gene	No Gene	No Gene	No Gene	No Gene	No Gene	No Gene	No Gene	No Gene	No Gene	No Gene	No Gene	No Gene	No Gene	-	-	Yes	No
Sobic.007G079101	No Gene	No Gene	No Gene	No Gene	No Gene	No Gene	No Gene	No Gene	No Gene	No Gene	No Gene	No Gene	No Gene	No Gene	No Gene	No Gene	No Gene	No Gene	No Gene	No Gene	No Gene	No Gene	No Gene	No Gene	No Gene	No Gene	No Gene	No Gene	-	-	Yes	No
Sobic.007G079200	No Gene	No Gene	No Gene	No Gene	No Gene	No Gene	No Gene	No Gene	No Gene	No Gene	No Gene	No Gene	No Gene	No Gene	No Gene	No Gene	No Gene	No Gene	No Gene	No Gene	No Gene	No Gene	No Gene	No Gene	No Gene	No Gene	No Gene	No Gene	-	-	Yes	No
Sobic.007G079300	No Gene	No Gene	No Gene	No Gene	OsKitaake08g071800	LOC_Os08g12820	Bradi3g18280	Oropetium_20150105_13957	Chala.11G065700	SoffiXsponR570.08Ag086600	SoffiXsponR570.08Bg083900	SoffiXsponR570.08Cg076100	SoffiXsponR570_08Dg054100	SoffiXsponR570.08Eg020500	No Gene	No Gene	No Gene	Misin13G054800	Misin07G140300	Zm00001d024342	Zm00001d049357	Zm00001eb414040	Zm00001eb170990	Pavag07G086000	Urofu.6G053700	Sevir.6G020600	Seita.6G022000	Pahal.6G072500	-	Yes	-	Yes
Sobic.007G079400	No Gene	No Gene	No Gene	No Gene	OsKitaake08g071900	LOC_Os08g12830	Bradi3g18290	Oropetium_20150105_13956	Chala.11G065800	SoffiXsponR570.08Ag086800	SoffiXsponR570.08Bg084000	SoffiXsponR570.08Cg076200	SoffiXsponR570_08Dg054200	SoffiXsponR570.08Eg020600	No Gene	No Gene	No Gene	Misin13G054900	Misin07G140400	Zm00001d024343	No Gene	Zm00001eb414050	No Gene	Pavag07G086100	Urofu.6G053800	Sevir.6G020500	Seita.6G021900	Pahal.6G072600	-	Yes	-	Yes
Sobic.007G079500	No Gene	No Gene	No Gene	No Gene	OsKitaake08g072000	No Gene	Bradi3g18300	Oropetium_20150105_13955	Chala.11G065900	SoffiXsponR570.08Ag087100	SoffiXsponR570.08Bg084200	SoffiXsponR570.08Cg076600	SoffiXsponR570_08Dg054300	No Gene	No Gene	No Gene	No Gene	Misin13G055900	Misin07G140700	Zm00001d024344	No Gene	Zm00001eb414060	No Gene	Pavag07G086200	Urofu.6G053900	Sevir.6G020400	Seita.6G021800	Pahal.6G073000	-	Yes	-	Yes
Sobic.007G079600	No Gene	No Gene	No Gene	No Gene	OsKitaake08g072100	LOC_Os08g12840	Bradi3g18306	Oropetium_20150105_13954	Chala.11G066000	SoffiXsponR570.08Ag087200	SoffiXsponR570.08Bg084300	SoffiXsponR570.08Cg076700	SoffiXsponR570_08Dg054400	SoffiXsponR570.08Eg020900	No Gene	No Gene	No Gene	Misin13G056000	Misin07G140800	No Gene	Zm00001d049351	No Gene	Zm00001eb170970	Pavag07G086300	Urofu.6G054000	Sevir.6G020300	Seita.6G021700	Pahal.6G073100	-	Yes	-	Yes
Sobic.007G079700	No Gene	No Gene	No Gene	No Gene	OsKitaake08g072200	LOC_Os08g12850	Bradi3g18320	Oropetium_20150105_13953	Chala.11G066100	SoffiXsponR570.08Ag087300	SoffiXsponR570.08Bg084400	SoffiXsponR570.08Cg076800	SoffiXsponR570_08Dg054500	SoffiXsponR570.08Eg021000	No Gene	No Gene	No Gene	Misin13G056100	Misin07G140900	Zm00001d024347	No Gene	Zm00001eb414080	No Gene	No Gene	Urofu.6G054100	Sevir.6G020000	Seita.6G021600	Pahal.6G073200	-	-	Yes	Yes
Sobic.007G080100	No Gene	No Gene	No Gene	No Gene	OsKitaake08g072300	LOC_Os08g12890	Bradi3g18340	Oropetium_20150105_13976	Chala.11G066500	SoffiXsponR570.08Ag087400	SoffiXsponR570.08Bg084600	No Gene	SoffiXsponR570_08Dg054600	SoffiXsponR570.08Eg021400	No Gene	No Gene	No Gene	Misin13G056400	Misin07G141000	Zm00001d024348	No Gene	Zm00001eb414090	No Gene	Pavag07G086600	Urofu.6G054600	Sevir.6G019600	Seita.6G021100	Pahal.6G074000	-	Yes	-	Yes
Sobic.007G080200	No Gene	No Gene	No Gene	No Gene	No Gene	No Gene	No Gene	No Gene	No Gene	SoffiXsponR570.08Ag087500	No Gene	No Gene	No Gene	No Gene	No Gene	No Gene	No Gene	No Gene	No Gene	No Gene	No Gene	No Gene	No Gene	No Gene	No Gene	No Gene	No Gene	No Gene	-	-	Yes	Yes
Sobic.007G080300	No Gene	No Gene	No Gene	No Gene	No Gene	No Gene	No Gene	No Gene	No Gene	SoffiXsponR570.08Ag087500	No Gene	No Gene	No Gene	No Gene	No Gene	No Gene	No Gene	No Gene	No Gene	No Gene	No Gene	No Gene	No Gene	No Gene	No Gene	No Gene	No Gene	No Gene	-	-	Yes	Yes
Sobic.007G080500	No Gene	No Gene	No Gene	No Gene	OsKitaake08g072800	LOC_Os08g13000	No Gene	No Gene	No Gene	SoffiXsponR570.08Ag087700	SoffiXsponR570.08Bg084700	No Gene	SoffiXsponR570_08Dg054800	No Gene	No Gene	No Gene	No Gene	No Gene	Misin07G141200	No Gene	No Gene	No Gene	No Gene	No Gene	No Gene	No Gene	No Gene	Pahal.6G074100	-	-	Yes	Yes
Sobic.007G080600	No Gene	No Gene	No Gene	No Gene	No Gene	LOC_Os08g13030	No Gene	No Gene	No Gene	SoffiXsponR570.08Ag087800	SoffiXsponR570.08Bg082600	No Gene	SoffiXsponR570_08Dg052900	No Gene	No Gene	No Gene	No Gene	Misin13G062000	Misin07G141300	No Gene	No Gene	No Gene	No Gene	No Gene	No Gene	No Gene	No Gene	Pahal.6G074300	-	-	Yes	Yes
Sobic.007G080780	No Gene	No Gene	No Gene	No Gene	No Gene	No Gene	Bradi3g18400	No Gene	No Gene	No Gene	SoffiXsponR570.08Bg084900	No Gene	SoffiXsponR570_08Dg054900	No Gene	No Gene	No Gene	No Gene	No Gene	No Gene	No Gene	No Gene	No Gene	No Gene	No Gene	No Gene	No Gene	No Gene	Pahal.6G074400	-	-	Yes	Yes
Sobic.007G080820	No Gene	No Gene	No Gene	No Gene	No Gene	No Gene	No Gene	No Gene	No Gene	No Gene	SoffiXsponR570.08Bg085000	No Gene	SoffiXsponR570_08Dg054900	No Gene	No Gene	No Gene	No Gene	No Gene	No Gene	No Gene	No Gene	No Gene	No Gene	No Gene	No Gene	No Gene	No Gene	Pahal.6G074400	-	-	Yes	Yes
Sobic.007G080860	No Gene	No Gene	No Gene	No Gene	No Gene	No Gene	No Gene	No Gene	No Gene	No Gene	SoffiXsponR570.08Bg085000	No Gene	SoffiXsponR570_08Dg054900	No Gene	No Gene	No Gene	No Gene	No Gene	No Gene	No Gene	No Gene	No Gene	No Gene	No Gene	No Gene	No Gene	No Gene	Pahal.6G074400	-	-	Yes	Yes
Sobic.007G080900	No Gene	No Gene	No Gene	No Gene	No Gene	No Gene	No Gene	No Gene	Chala.11G066700	No Gene	SoffiXsponR570.08Bg085100	No Gene	SoffiXsponR570_08Dg055000	SoffiXsponR570.08Eg021500	No Gene	No Gene	No Gene	No Gene	Misin07G141600	No Gene	No Gene	No Gene	No Gene	Pavag07G085000	Urofu.6G054700	No Gene	No Gene	Pahal.6G074600	-	-	Yes	Yes
Sobic.007G081000	No Gene	No Gene	No Gene	No Gene	No Gene	No Gene	No Gene	No Gene	No Gene	No Gene	No Gene	No Gene	No Gene	No Gene	No Gene	No Gene	No Gene	No Gene	No Gene	No Gene	No Gene	No Gene	No Gene	No Gene	No Gene	No Gene	No Gene	No Gene	-	-	Yes	No
Sobic.007G081100	No Gene	No Gene	No Gene	No Gene	No Gene	No Gene	No Gene	No Gene	No Gene	No Gene	No Gene	No Gene	SoffiXsponR570_08Dg055200	SoffiXsponR570.08Eg021700	No Gene	No Gene	No Gene	No Gene	No Gene	No Gene	No Gene	No Gene	No Gene	No Gene	No Gene	No Gene	No Gene	Pahal.6G074650	-	-	Yes	Yes
Sobic.007G081200	No Gene	No Gene	No Gene	No Gene	No Gene	LOC_Os08g13060	No Gene	No Gene	No Gene	SoffiXsponR570.08Ag088800	SoffiXsponR570.08Bg085600	No Gene	No Gene	SoffiXsponR570.08Eg022300	No Gene	No Gene	No Gene	Misin13G062900	Misin07G142000	No Gene	No Gene	No Gene	No Gene	No Gene	No Gene	No Gene	No Gene	Pahal.6G075600	-	-	Yes	Yes
Sobic.007G081300	No Gene	No Gene	No Gene	No Gene	No Gene	No Gene	No Gene	No Gene	Chala.11G066800	SoffiXsponR570.08Ag088400	SoffiXsponR570.08Bg085400	No Gene	SoffiXsponR570_08Dg055400	SoffiXsponR570.08Eg021900	No Gene	No Gene	No Gene	Misin13G062300	Misin07G141700	No Gene	Zm00001d049349	No Gene	Zm00001eb170950	Pavag07G087000	Urofu.6G055400	Sevir.6G019400	Seita.6G020900	Pahal.6G075100	-	-	Yes	Yes
Sobic.007G081500	No Gene	No Gene	No Gene	No Gene	No Gene	No Gene	No Gene	No Gene	No Gene	No Gene	No Gene	No Gene	No Gene	No Gene	No Gene	No Gene	No Gene	No Gene	No Gene	No Gene	No Gene	No Gene	No Gene	No Gene	No Gene	No Gene	No Gene	No Gene	-	-	Yes	No
Sobic.007G081600	No Gene	No Gene	No Gene	No Gene	No Gene	LOC_Os08g13030	No Gene	No Gene	No Gene	No Gene	SoffiXsponR570.08Bg085500	No Gene	SoffiXsponR570_08Dg055500	SoffiXsponR570.08Eg022000	No Gene	No Gene	No Gene	No Gene	Misin07G141800	No Gene	No Gene	No Gene	No Gene	Pavag07G089100	No Gene	Sevir.6G016900	Seita.6G018600	Pahal.6G075301	-	-	Yes	Yes
Sobic.007G081701	No Gene	No Gene	No Gene	No Gene	No Gene	No Gene	No Gene	No Gene	No Gene	SoffiXsponR570.08Ag088500	No Gene	No Gene	No Gene	SoffiXsponR570.08Eg022100	No Gene	No Gene	No Gene	Misin13G062800	Misin07G141900	Zm00001d024349	No Gene	Zm00001eb414110	No Gene	Pavag07G087300	No Gene	No Gene	No Gene	No Gene	-	-	Yes	Yes
Sobic.007G081800	No Gene	No Gene	No Gene	No Gene	OsKitaake08g073400	LOC_Os08g13060	No Gene	No Gene	Chala.11G067300	SoffiXsponR570.08Ag088600	SoffiXsponR570.08Bg085600	No Gene	SoffiXsponR570_08Dg055600	SoffiXsponR570.08Eg022200	No Gene	No Gene	No Gene	Misin13G062900	Misin07G142000	No Gene	No Gene	No Gene	No Gene	Pavag07G087600	No Gene	Sevir.6G019200	Seita.6G020600	Pahal.6G075600	-	-	Yes	Yes
Sobic.007G081900	No Gene	No Gene	No Gene	No Gene	OsKitaake08g073600	LOC_Os08g13090	Bradi3g18440	No Gene	Chala.11G067400	SoffiXsponR570.08Ag088700	SoffiXsponR570.08Bg085700	No Gene	SoffiXsponR570_08Dg055700	SoffiXsponR570.08Eg022400	No Gene	No Gene	No Gene	Misin13G063000	Misin07G142100	No Gene	No Gene	No Gene	No Gene	Pavag07G087900	Urofu.6G056300	Sevir.6G018800	Seita.6G020300	Pahal.6G075700	-	-	Yes	Yes
Sobic.007G082000	No Gene	No Gene	No Gene	No Gene	No Gene	No Gene	No Gene	No Gene	Chala.11G067400	SoffiXsponR570.08Ag088800	SoffiXsponR570.08Bg085700	No Gene	SoffiXsponR570_08Dg055800	SoffiXsponR570.08Eg022500	No Gene	No Gene	No Gene	Misin13G063100	Misin07G142200	No Gene	No Gene	No Gene	No Gene	Pavag07G087900	Urofu.6G056300	Sevir.6G018800	Seita.6G020300	Pahal.6G076000	-	-	Yes	Yes
Sobic.007G082100	No Gene	No Gene	No Gene	No Gene	No Gene	LOC_Os08g13030	No Gene	No Gene	Chala.11G067400	SoffiXsponR570.08Ag088800	SoffiXsponR570.08Bg085700	No Gene	SoffiXsponR570_08Dg055800	SoffiXsponR570.08Eg022500	No Gene	No Gene	No Gene	Misin13G063100	Misin07G142200	No Gene	Zm00001d049350	No Gene	Zm00001eb170960	Pavag07G087900	Urofu.6G056300	Sevir.6G018800	Seita.6G020300	Pahal.6G076000	-	-	Yes	Yes
Sobic.007G082300	No Gene	No Gene	No Gene	No Gene	No Gene	No Gene	No Gene	No Gene	Chala.11G067400	SoffiXsponR570.08Ag088900	SoffiXsponR570.08Bg085700	No Gene	SoffiXsponR570_08Dg055900	SoffiXsponR570.08Eg022500	No Gene	No Gene	No Gene	Misin13G063100	Misin07G142300	No Gene	No Gene	No Gene	No Gene	Pavag07G087900	Urofu.6G056300	Sevir.6G018800	Seita.6G020300	Pahal.6G076000	-	-	Yes	Yes
Sobic.007G082500	No Gene	No Gene	No Gene	No Gene	No Gene	No Gene	No Gene	No Gene	No Gene	No Gene	No Gene	No Gene	No Gene	No Gene	No Gene	No Gene	No Gene	Misin13G063500	No Gene	Zm00001d024351	No Gene	Zm00001eb414130	No Gene	No Gene	No Gene	No Gene	No Gene	No Gene	-	-	Yes	Yes
Sobic.007G082900	No Gene	No Gene	No Gene	No Gene	No Gene	No Gene	No Gene	No Gene	No Gene	SoffiXsponR570.08Ag089100	No Gene	No Gene	No Gene	No Gene	No Gene	No Gene	No Gene	No Gene	No Gene	No Gene	No Gene	No Gene	No Gene	No Gene	No Gene	No Gene	No Gene	No Gene	-	-	Yes	Yes
Sobic.007G083000	No Gene	No Gene	No Gene	No Gene	No Gene	No Gene	No Gene	No Gene	No Gene	SoffiXsponR570.08Ag089100	No Gene	No Gene	No Gene	No Gene	No Gene	No Gene	No Gene	No Gene	No Gene	No Gene	No Gene	No Gene	No Gene	No Gene	No Gene	No Gene	No Gene	No Gene	-	-	Yes	Yes
Sobic.007G083200	No Gene	No Gene	No Gene	No Gene	No Gene	No Gene	No Gene	No Gene	No Gene	No Gene	No Gene	No Gene	No Gene	No Gene	No Gene	No Gene	No Gene	No Gene	No Gene	No Gene	No Gene	No Gene	No Gene	No Gene	No Gene	No Gene	No Gene	No Gene	-	-	Yes	No
Sobic.007G083300	No Gene	No Gene	No Gene	No Gene	No Gene	No Gene	No Gene	No Gene	No Gene	SoffiXsponR570.08Ag089700	No Gene	No Gene	SoffiXsponR570_08Dg056600	No Gene	No Gene	No Gene	No Gene	No Gene	Misin07G142500	Zm00001d024353	No Gene	Zm00001eb414150	No Gene	No Gene	Urofu.6G058600	No Gene	Seita.6G018900	No Gene	-	-	Yes	Yes
Sobic.007G083400	No Gene	No Gene	No Gene	No Gene	No Gene	No Gene	No Gene	No Gene	Chala.11G067800	SoffiXsponR570.08Ag089000	SoffiXsponR570.08Bg090600	No Gene	No Gene	No Gene	No Gene	No Gene	No Gene	Misin13G063900	Misin07G142700	No Gene	No Gene	No Gene	No Gene	Pavag07G089400	Urofu.6G057800	Sevir.6G016900	Seita.6G018600	Pahal.6G076900	-	-	Yes	Yes
Sobic.007G083500	No Gene	No Gene	No Gene	No Gene	No Gene	No Gene	No Gene	No Gene	Chala.11G068500	SoffiXsponR570.08Ag089800	No Gene	No Gene	No Gene	No Gene	No Gene	No Gene	No Gene	No Gene	Misin07G142800	No Gene	No Gene	No Gene	No Gene	No Gene	Urofu.6G059800	No Gene	No Gene	No Gene	-	-	Yes	Yes
Sobic.007G083700	No Gene	No Gene	No Gene	No Gene	No Gene	No Gene	No Gene	No Gene	No Gene	No Gene	No Gene	No Gene	No Gene	No Gene	No Gene	No Gene	No Gene	No Gene	No Gene	No Gene	No Gene	No Gene	No Gene	No Gene	No Gene	No Gene	No Gene	No Gene	-	-	Yes	No
Sobic.007G083801	No Gene	No Gene	No Gene	No Gene	No Gene	No Gene	No Gene	No Gene	No Gene	No Gene	No Gene	No Gene	No Gene	No Gene	No Gene	No Gene	No Gene	No Gene	No Gene	No Gene	No Gene	No Gene	No Gene	No Gene	No Gene	No Gene	No Gene	No Gene	-	-	Yes	No
Sobic.007G083900	No Gene	No Gene	No Gene	No Gene	No Gene	No Gene	No Gene	No Gene	No Gene	SoffiXsponR570.08Ag089900	SoffiXsponR570.08Bg086600	SoffiXsponR570.08Cg078000	SoffiXsponR570_08Dg056800	SoffiXsponR570.08Eg023600	No Gene	No Gene	No Gene	Misin13G064300	Misin07G142900	Zm00001d024354	No Gene	Zm00001eb414160	No Gene	No Gene	No Gene	No Gene	No Gene	No Gene	-	-	Yes	Yes
Sobic.007G084100	No Gene	No Gene	No Gene	No Gene	OsKitaake08g074600	LOC_Os08g13320	Bradi3g18527	Oropetium_20150105_13939	Chala.11G068600	No Gene	SoffiXsponR570.08Bg086700	SoffiXsponR570.08Cg078200	SoffiXsponR570_08Dg057000	SoffiXsponR570.08Eg023800	No Gene	No Gene	No Gene	Misin13G064000	No Gene	Zm00001d024357	Zm00001d050190	Zm00001eb414180	Zm00001eb178110	Pavag07G089800	Urofu.6G060300	No Gene	Seita.6G018000	Pahal.6G080100	-	-	Yes	Yes
Sobic.007G084200	No Gene	No Gene	No Gene	No Gene	OsKitaake08g074800	LOC_Os08g13350	Bradi3g18540	Oropetium_20150105_13938	Chala.11G068700	SoffiXsponR570.08Ag090100	SoffiXsponR570.08Bg086800	SoffiXsponR570.08Cg078300	SoffiXsponR570_08Dg057200	SoffiXsponR570.08Eg023900	No Gene	No Gene	No Gene	No Gene	Misin07G143200	Zm00001d024364	Zm00001d050191	Zm00001eb414260	Zm00001eb178120	Pavag07G089900	Urofu.6G060400	Sevir.6G016000	Seita.6G017800	Pahal.6G080300	-	Yes	-	Yes
Sobic.007G084300	No Gene	No Gene	No Gene	No Gene	OsKitaake08g074900	LOC_Os08g13360	Bradi3g18560	Oropetium_20150105_13937	Chala.11G068800	SoffiXsponR570.08Ag090200	SoffiXsponR570.08Bg086900	SoffiXsponR570.08Cg078400	SoffiXsponR570_08Dg057300	SoffiXsponR570.08Eg024000	No Gene	No Gene	No Gene	No Gene	Misin07G143300	Zm00001d024365	No Gene	Zm00001eb414270	No Gene	Pavag07G090000	Urofu.6G060500	Sevir.6G015900	Seita.6G017700	Pahal.6G080500	-	Yes	-	Yes
Sobic.007G084501	No Gene	No Gene	No Gene	No Gene	No Gene	No Gene	No Gene	No Gene	No Gene	No Gene	No Gene	No Gene	No Gene	No Gene	No Gene	No Gene	No Gene	No Gene	No Gene	No Gene	No Gene	No Gene	No Gene	No Gene	No Gene	No Gene	No Gene	No Gene	-	-	Yes	No
Sobic.007G084600	No Gene	No Gene	No Gene	No Gene	No Gene	No Gene	No Gene	No Gene	No Gene	No Gene	No Gene	No Gene	No Gene	No Gene	No Gene	No Gene	No Gene	No Gene	No Gene	No Gene	No Gene	No Gene	No Gene	No Gene	No Gene	No Gene	No Gene	No Gene	-	-	Yes	No
Sobic.007G084700	No Gene	No Gene	No Gene	No Gene	No Gene	No Gene	No Gene	No Gene	No Gene	No Gene	No Gene	No Gene	No Gene	No Gene	No Gene	No Gene	No Gene	No Gene	No Gene	No Gene	No Gene	No Gene	No Gene	No Gene	No Gene	No Gene	No Gene	No Gene	-	-	Yes	No
Sobic.007G084800	No Gene	No Gene	No Gene	No Gene	OsKitaake08g075200	LOC_Os08g13400	Bradi3g18568	No Gene	Chala.11G069300	SoffiXsponR570.08Ag090300	SoffiXsponR570.08Bg087000	No Gene	No Gene	SoffiXsponR570.08Eg024200	No Gene	No Gene	No Gene	Misin13G064600	Misin07G143500	Zm00001d024371	No Gene	No Gene	No Gene	Pavag07G090100	Urofu.6G061100	Sevir.6G015601	Seita.6G017400	Pahal.6G080700	-	-	Yes	Yes
Sobic.007G085000	No Gene	No Gene	No Gene	No Gene	No Gene	LOC_Os08g13690	No Gene	No Gene	No Gene	SoffiXsponR570.08Ag090400	SoffiXsponR570.08Bg087100	SoffiXsponR570.08Cg078600	SoffiXsponR570_08Dg057500	SoffiXsponR570.08Eg024300	No Gene	No Gene	No Gene	Misin13G064700	Misin07G143900	No Gene	No Gene	No Gene	No Gene	Pavag07G090200	Urofu.6G061200	Sevir.6G015500	Seita.6G017200	Pahal.6G080800	-	-	Yes	Yes
Sobic.007G085001	No Gene	No Gene	No Gene	No Gene	OsKitaake08g076600	LOC_Os08g13690	No Gene	Oropetium_20150105_13935	No Gene	SoffiXsponR570.08Ag090400	SoffiXsponR570.08Bg087100	SoffiXsponR570.08Cg078600	SoffiXsponR570_08Dg057500	SoffiXsponR570.08Eg024300	No Gene	No Gene	No Gene	Misin13G064700	Misin07G143900	Zm00001d024373	Zm00001d050193	Zm00001eb414310	Zm00001eb178140	Pavag07G090200	Urofu.6G061200	Sevir.6G015500	Seita.6G017200	Pahal.6G080800	-	-	Yes	Yes
Sobic.007G085100	No Gene	No Gene	No Gene	No Gene	No Gene	No Gene	No Gene	No Gene	No Gene	No Gene	No Gene	No Gene	No Gene	No Gene	No Gene	No Gene	No Gene	No Gene	No Gene	No Gene	No Gene	No Gene	No Gene	No Gene	No Gene	No Gene	No Gene	No Gene	-	-	Yes	No
Sobic.007G085201	No Gene	No Gene	No Gene	No Gene	No Gene	LOC_Os08g13690	No Gene	No Gene	No Gene	SoffiXsponR570.08Ag090400	SoffiXsponR570.08Bg087100	SoffiXsponR570.08Cg078600	SoffiXsponR570_08Dg057500	SoffiXsponR570.08Eg024300	No Gene	No Gene	No Gene	Misin13G064700	Misin07G143900	No Gene	No Gene	No Gene	No Gene	Pavag07G090200	Urofu.6G061200	Sevir.6G015500	Seita.6G017200	Pahal.6G080800	-	-	Yes	Yes
Sobic.007G085300	No Gene	No Gene	No Gene	No Gene	OsKitaake08g077400	LOC_Os08g13840	Bradi3g18580	Oropetium_20150105_13933	Chala.11G069500	SoffiXsponR570.08Ag090500	SoffiXsponR570.08Bg087200	SoffiXsponR570.08Cg078900	SoffiXsponR570_08Dg057600	SoffiXsponR570.08Eg024600	No Gene	No Gene	No Gene	Misin13G065100	Misin07G144000	Zm00001d024376	Zm00001d050195	No Gene	Zm00001eb178160	Pavag07G090300	Urofu.6G061500	Sevir.6G015300	Seita.6G017000	Pahal.6G081000	-	Yes	-	Yes
Sobic.007G085350	No Gene	No Gene	No Gene	No Gene	No Gene	No Gene	No Gene	No Gene	No Gene	No Gene	No Gene	No Gene	No Gene	No Gene	No Gene	No Gene	No Gene	Misin13G065200	No Gene	No Gene	No Gene	No Gene	No Gene	No Gene	No Gene	No Gene	No Gene	No Gene	-	-	Yes	Yes
Sobic.007G085401	No Gene	No Gene	No Gene	No Gene	No Gene	No Gene	No Gene	No Gene	No Gene	SoffiXsponR570.08Ag090600	No Gene	SoffiXsponR570.08Cg079000	SoffiXsponR570_08Dg057900	No Gene	No Gene	No Gene	No Gene	Misin13G065300	Misin07G144100	No Gene	No Gene	No Gene	No Gene	No Gene	No Gene	No Gene	No Gene	No Gene	-	-	Yes	Yes
Sobic.007G085451	No Gene	No Gene	No Gene	No Gene	No Gene	No Gene	No Gene	No Gene	No Gene	SoffiXsponR570.08Ag090600	No Gene	No Gene	No Gene	SoffiXsponR570.08Eg024700	No Gene	No Gene	No Gene	Misin13G065300	Misin07G144100	No Gene	No Gene	No Gene	No Gene	No Gene	No Gene	No Gene	No Gene	No Gene	-	-	Yes	Yes
Sobic.007G085500	No Gene	No Gene	No Gene	No Gene	OsKitaake08g078300	LOC_Os08g13980	Bradi3g18590	Oropetium_20150105_13928	Chala.11G069700	SoffiXsponR570.08Ag090700	SoffiXsponR570.08Bg087300	SoffiXsponR570.08Cg079100	SoffiXsponR570_08Dg058000	SoffiXsponR570.08Eg024900	No Gene	No Gene	No Gene	Misin13G065600	Misin07G144200	Zm00001d024378	No Gene	Zm00001eb414390	No Gene	Pavag07G090400	Urofu.6G062400	Sevir.6G015200	Seita.6G016900	Pahal.6G081400	-	Yes	-	Yes
Sobic.007G085600	No Gene	No Gene	No Gene	No Gene	No Gene	LOC_Os08g13980	No Gene	No Gene	Chala.11G069700	SoffiXsponR570.08Ag090800	SoffiXsponR570.08Bg087400	SoffiXsponR570.08Cg079100	SoffiXsponR570_08Dg058100	SoffiXsponR570.08Eg025000	No Gene	No Gene	No Gene	Misin13G065500	Misin07G144300	No Gene	No Gene	No Gene	No Gene	Pavag07G090600	Urofu.6G061900	Sevir.6G015100	Seita.6G016800	Pahal.6G081500	-	-	Yes	Yes
Sobic.007G085800	No Gene	No Gene	No Gene	No Gene	No Gene	No Gene	No Gene	No Gene	No Gene	SoffiXsponR570.08Ag091100	SoffiXsponR570.08Bg087500	SoffiXsponR570.08Cg079200	SoffiXsponR570_08Dg058200	SoffiXsponR570.08Eg025100	No Gene	No Gene	No Gene	Misin13G061900	Misin07G144400	No Gene	No Gene	No Gene	No Gene	No Gene	No Gene	No Gene	No Gene	No Gene	-	-	Yes	Yes
Sobic.007G085966	No Gene	No Gene	No Gene	No Gene	No Gene	No Gene	No Gene	No Gene	No Gene	No Gene	No Gene	No Gene	No Gene	No Gene	No Gene	No Gene	No Gene	No Gene	No Gene	No Gene	No Gene	No Gene	No Gene	No Gene	No Gene	No Gene	No Gene	No Gene	-	-	Yes	No
Sobic.007G086032	No Gene	No Gene	No Gene	No Gene	No Gene	No Gene	No Gene	No Gene	No Gene	No Gene	No Gene	No Gene	No Gene	No Gene	No Gene	No Gene	No Gene	No Gene	No Gene	No Gene	No Gene	No Gene	No Gene	No Gene	No Gene	No Gene	No Gene	No Gene	-	-	Yes	No
Sobic.007G086100	No Gene	No Gene	No Gene	No Gene	No Gene	No Gene	No Gene	No Gene	No Gene	SoffiXsponR570.08Ag092000	SoffiXsponR570.08Bg088500	SoffiXsponR570.08Cg080600	SoffiXsponR570_08Dg059400	SoffiXsponR570.08Eg026400	No Gene	No Gene	No Gene	Misin13G066000	Misin07G145800	No Gene	No Gene	No Gene	No Gene	Pavag07G092100	No Gene	No Gene	No Gene	No Gene	-	-	Yes	Yes
Sobic.007G086200	No Gene	No Gene	No Gene	No Gene	No Gene	No Gene	No Gene	No Gene	No Gene	SoffiXsponR570.08Ag092000	SoffiXsponR570.08Bg088500	SoffiXsponR570.08Cg080600	SoffiXsponR570_08Dg059400	SoffiXsponR570.08Eg026400	No Gene	No Gene	No Gene	Misin13G066000	Misin07G145800	No Gene	No Gene	No Gene	No Gene	Pavag07G092100	No Gene	No Gene	No Gene	No Gene	-	-	Yes	Yes
Sobic.007G086300	No Gene	No Gene	No Gene	No Gene	OsKitaake08g080300	LOC_Os08g14200	Bradi3g18690	Oropetium_20150105_13924	Chala.11G070500	SoffiXsponR570.08Ag092100	SoffiXsponR570.08Bg088600	SoffiXsponR570.08Cg080700	SoffiXsponR570_08Dg059500	SoffiXsponR570.08Eg026500	No Gene	No Gene	No Gene	Misin13G066300	Misin07G146100	No Gene	Zm00001d050201	No Gene	Zm00001eb178230	Pavag07G092500	Urofu.6G064000	Sevir.6G012500	Seita.6G014200	Pahal.6G083800	-	Yes	-	Yes
Sobic.007G086400	No Gene	No Gene	No Gene	No Gene	No Gene	LOC_Os08g14210	No Gene	No Gene	Chala.11G070600	SoffiXsponR570.08Ag092200	SoffiXsponR570.08Bg088700	SoffiXsponR570.08Cg080800	SoffiXsponR570_08Dg059600	SoffiXsponR570.08Eg026600	No Gene	No Gene	No Gene	No Gene	Misin07G146200	Zm00001d024392	No Gene	Zm00001eb414450	No Gene	Pavag07G092600	Urofu.6G064200	Sevir.6G012400	Seita.6G014100	Pahal.6G084000	-	-	Yes	Yes
Sobic.007G086500	No Gene	No Gene	No Gene	No Gene	OsKitaake08g080500	LOC_Os08g14220	Bradi3g18700	Oropetium_20150105_13923	Chala.11G070700	SoffiXsponR570.08Ag092300	SoffiXsponR570.08Bg088800	SoffiXsponR570.08Cg080900	SoffiXsponR570_08Dg059700	SoffiXsponR570.08Eg026700	No Gene	No Gene	No Gene	Misin13G066400	Misin07G146300	No Gene	Zm00001d050202	No Gene	Zm00001eb178240	Pavag07G092700	Urofu.6G064400	Sevir.6G012200	Seita.6G013900	Pahal.6G084100	-	Yes	-	Yes
Sobic.007G086600	No Gene	No Gene	No Gene	No Gene	No Gene	No Gene	No Gene	No Gene	No Gene	SoffiXsponR570.08Ag092500	SoffiXsponR570.08Bg088900	SoffiXsponR570.08Cg081100	SoffiXsponR570_08Dg059800	SoffiXsponR570.08Eg026800	No Gene	No Gene	No Gene	Misin13G066600	Misin07G146400	Zm00001d024393	No Gene	Zm00001eb414460	No Gene	Pavag07G094300	No Gene	No Gene	No Gene	No Gene	-	-	Yes	Yes
Sobic.007G086701	No Gene	No Gene	No Gene	No Gene	No Gene	No Gene	No Gene	No Gene	No Gene	No Gene	No Gene	No Gene	No Gene	No Gene	No Gene	No Gene	No Gene	No Gene	No Gene	No Gene	No Gene	No Gene	No Gene	No Gene	No Gene	No Gene	No Gene	No Gene	-	-	Yes	No
Sobic.007G086800	No Gene	No Gene	No Gene	No Gene	OsKitaake08g080700	LOC_Os08g14310	Bradi3g18730	Oropetium_20150105_13922	Chala.11G071000	SoffiXsponR570.08Ag092700	SoffiXsponR570.08Bg089100	SoffiXsponR570.08Cg081200	SoffiXsponR570_08Dg060100	SoffiXsponR570.08Eg026900	No Gene	No Gene	No Gene	Misin13G066700	No Gene	Zm00001d024403	No Gene	Zm00001eb414530	No Gene	Pavag07G092800	Urofu.6G064500	Sevir.6G011800	Seita.6G013700	Pahal.6G084300	-	Yes	-	Yes
Sobic.007G086900	No Gene	No Gene	No Gene	No Gene	OsKitaake08g080900	LOC_Os08g14320	Bradi3g18740	Oropetium_20150105_13921	Chala.11G071100	SoffiXsponR570.08Ag092800	SoffiXsponR570.08Bg089200	SoffiXsponR570.08Cg081300	SoffiXsponR570_08Dg060200	SoffiXsponR570.08Eg027300	No Gene	No Gene	No Gene	Misin13G066800	No Gene	Zm00001d024406	No Gene	Zm00001eb414540	No Gene	Pavag07G092900	Urofu.6G064800	Sevir.6G089600	Seita.6G090500	Pahal.6G084700	-	Yes	-	Yes
Sobic.007G087000	No Gene	No Gene	No Gene	No Gene	OsKitaake08g081000	LOC_Os08g14330	Bradi3g18750	Oropetium_20150105_13919	Chala.11G071200	SoffiXsponR570.08Ag092900	SoffiXsponR570.08Bg089300	SoffiXsponR570.08Cg081400	SoffiXsponR570_08Dg060300	SoffiXsponR570.08Eg027400	No Gene	No Gene	No Gene	Misin13G066900	Misin07G146500	Zm00001d024408	Zm00001d050208	Zm00001eb414550	Zm00001eb178250	Pavag07G093400	Urofu.6G064900	Sevir.6G089900	Seita.6G090600	Pahal.6G084900	-	Yes	-	Yes
Sobic.007G087100	No Gene	No Gene	No Gene	No Gene	No Gene	No Gene	No Gene	Oropetium_20150105_13917	No Gene	SoffiXsponR570.08Ag093000	SoffiXsponR570.08Bg089400	SoffiXsponR570.08Cg081500	SoffiXsponR570_08Dg060400	SoffiXsponR570.08Eg027500	No Gene	No Gene	No Gene	Misin13G067000	Misin07G146600	Zm00001d024409	No Gene	Zm00001eb414570	No Gene	No Gene	No Gene	No Gene	No Gene	No Gene	-	-	Yes	Yes
Sobic.007G087200	No Gene	No Gene	No Gene	No Gene	No Gene	No Gene	No Gene	No Gene	Chala.11G067800	No Gene	SoffiXsponR570.08Bg086200	No Gene	No Gene	No Gene	No Gene	No Gene	No Gene	No Gene	No Gene	No Gene	No Gene	No Gene	No Gene	Pavag07G093600	Urofu.6G065000	No Gene	No Gene	Pahal.6G079400	-	-	Yes	Yes
Sobic.007G087400	No Gene	No Gene	No Gene	No Gene	No Gene	No Gene	No Gene	No Gene	No Gene	SoffiXsponR570.08Ag093100	SoffiXsponR570.08Bg089500	SoffiXsponR570.08Cg081600	SoffiXsponR570_08Dg060500	SoffiXsponR570.08Eg027600	No Gene	No Gene	No Gene	Misin13G067100	Misin07G146700	No Gene	Zm00001d050211	No Gene	Zm00001eb178270	No Gene	No Gene	No Gene	No Gene	No Gene	-	-	Yes	Yes
Sobic.007G087500	No Gene	No Gene	No Gene	No Gene	No Gene	No Gene	No Gene	No Gene	No Gene	No Gene	No Gene	No Gene	No Gene	No Gene	No Gene	No Gene	No Gene	No Gene	No Gene	No Gene	No Gene	No Gene	No Gene	No Gene	No Gene	No Gene	No Gene	No Gene	-	-	Yes	No
Sobic.007G087600	No Gene	No Gene	No Gene	No Gene	OsKitaake08g081400	LOC_Os08g14400	Bradi3g18800	Oropetium_20150105_13916	Chala.11G071300	SoffiXsponR570.08Ag093200	SoffiXsponR570.08Bg089600	SoffiXsponR570.08Cg081700	SoffiXsponR570_08Dg060600	SoffiXsponR570.08Eg027800	No Gene	No Gene	No Gene	No Gene	Misin07G146800	Zm00001d024410	No Gene	Zm00001eb414580	No Gene	Pavag07G093700	Urofu.6G065100	Sevir.6G090000	Seita.6G090700	Pahal.6G085400	-	Yes	-	Yes
Sobic.007G087700	No Gene	No Gene	No Gene	No Gene	OsKitaake08g081200	LOC_Os08g14360	Bradi3g18790	Oropetium_20150105_13915	Chala.11G071400	SoffiXsponR570.08Ag093300	SoffiXsponR570.08Bg089700	SoffiXsponR570.08Cg081800	SoffiXsponR570_08Dg060700	SoffiXsponR570.08Eg027900	No Gene	No Gene	No Gene	Misin13G067200	Misin07G146900	No Gene	Zm00001d050214	No Gene	Zm00001eb178280	Pavag07G093800	Urofu.6G065200	Sevir.6G090200	Seita.6G090800	Pahal.6G085500	-	Yes	-	Yes
Sobic.007G087800	No Gene	No Gene	No Gene	No Gene	OsKitaake08g081700	LOC_Os08g14460	Bradi3g18830	Oropetium_20150105_13912	Chala.11G071600	SoffiXsponR570.08Ag093400	SoffiXsponR570.08Bg089800	SoffiXsponR570.08Cg081900	SoffiXsponR570_08Dg060800	SoffiXsponR570.08Eg028100	No Gene	No Gene	No Gene	Misin13G067300	Misin07G147100	No Gene	Zm00001d050216	No Gene	Zm00001eb178290	Pavag07G094000	Urofu.6G065500	Sevir.6G090400	Seita.6G091000	Pahal.6G085700	-	Yes	-	Yes
Sobic.007G087900	No Gene	No Gene	No Gene	No Gene	No Gene	No Gene	No Gene	No Gene	No Gene	No Gene	No Gene	No Gene	No Gene	No Gene	No Gene	No Gene	No Gene	No Gene	No Gene	No Gene	No Gene	No Gene	No Gene	No Gene	No Gene	No Gene	No Gene	No Gene	-	-	Yes	No
Sobic.007G088000	No Gene	No Gene	No Gene	No Gene	OsKitaake08g081900	LOC_Os08g14570	Bradi3g18850	No Gene	Chala.11G071900	SoffiXsponR570.08Ag093700	SoffiXsponR570.08Bg090000	SoffiXsponR570.08Cg082200	SoffiXsponR570_08Dg061000	SoffiXsponR570.08Eg028200	No Gene	No Gene	No Gene	Misin13G067500	Misin07G147000	Zm00001d024412	Zm00001d050218	Zm00001eb414630	Zm00001eb178320	Pavag07G094200	Urofu.6G065700	Sevir.6G090800	Seita.6G091300	Pahal.6G086300	-	-	Yes	Yes
Sobic.007G088008	No Gene	No Gene	No Gene	No Gene	No Gene	No Gene	No Gene	Oropetium_20150105_13908	Chala.11G072100	SoffiXsponR570.08Ag093800	SoffiXsponR570.08Bg090100	SoffiXsponR570.08Cg082300	SoffiXsponR570_08Dg061100	SoffiXsponR570.08Eg028300	No Gene	No Gene	No Gene	Misin13G067600	Misin07G147900	No Gene	Zm00001d050219	No Gene	Zm00001eb178330	Pavag07G094500	Urofu.6G065800	Sevir.6G090900	Seita.6G091400	Pahal.6G086400	-	Yes	-	Yes
Sobic.007G088200	No Gene	No Gene	No Gene	No Gene	OsKitaake08g082000	LOC_Os08g14580	Bradi3g18890	Oropetium_20150105_13907	Chala.11G072200	SoffiXsponR570.08Ag093900	SoffiXsponR570.08Bg090200	SoffiXsponR570.08Cg082400	SoffiXsponR570_08Dg061200	SoffiXsponR570.08Eg028400	No Gene	No Gene	No Gene	Misin13G067700	Misin07G147800	Zm00001d024155	No Gene	Zm00001eb412460	No Gene	Pavag07G094600	Urofu.6G065900	Sevir.6G091000	Seita.6G091500	Pahal.6G086500	-	Yes	-	Yes
Sobic.007G088300	No Gene	No Gene	No Gene	No Gene	No Gene	No Gene	No Gene	No Gene	No Gene	SoffiXsponR570.08Ag094000	SoffiXsponR570.08Bg090300	SoffiXsponR570.08Cg082500	SoffiXsponR570_08Dg061300	SoffiXsponR570.08Eg028500	No Gene	No Gene	No Gene	Misin13G067800	Misin07G147700	Zm00001d024414	No Gene	Zm00001eb414650	No Gene	No Gene	No Gene	No Gene	No Gene	No Gene	-	-	Yes	Yes
Sobic.007G088400	No Gene	No Gene	No Gene	No Gene	No Gene	No Gene	No Gene	No Gene	No Gene	SoffiXsponR570.08Ag094100	SoffiXsponR570.08Bg090400	SoffiXsponR570.08Cg082600	SoffiXsponR570_08Dg061400	No Gene	No Gene	No Gene	No Gene	Misin13G067900	No Gene	No Gene	No Gene	No Gene	No Gene	No Gene	No Gene	No Gene	No Gene	No Gene	-	-	Yes	Yes
Sobic.007G088500	No Gene	No Gene	No Gene	No Gene	No Gene	No Gene	No Gene	No Gene	No Gene	No Gene	No Gene	No Gene	No Gene	No Gene	No Gene	No Gene	No Gene	No Gene	No Gene	No Gene	No Gene	No Gene	No Gene	No Gene	No Gene	No Gene	No Gene	No Gene	-	-	Yes	No
Sobic.007G088600	No Gene	No Gene	No Gene	No Gene	OsKitaake08g082100	LOC_Os08g14600	Bradi3g18900	Oropetium_20150105_13906	Chala.11G072600	SoffiXsponR570.08Ag094400	SoffiXsponR570.08Bg090500	SoffiXsponR570.08Cg082700	SoffiXsponR570_08Dg061500	SoffiXsponR570.08Eg028600	No Gene	No Gene	No Gene	Misin13G068000	Misin07G147600	No Gene	Zm00001d050222	No Gene	Zm00001eb178350	Pavag07G094700	Urofu.6G066100	Sevir.6G091600	Seita.6G091900	Pahal.6G086800	-	Yes	-	Yes
Sobic.007G088700	No Gene	No Gene	No Gene	No Gene	No Gene	No Gene	No Gene	No Gene	Chala.11G067800	SoffiXsponR570.08Ag094500	SoffiXsponR570.08Bg090600	SoffiXsponR570.08Cg082800	SoffiXsponR570_08Dg061600	SoffiXsponR570.08Eg028800	No Gene	No Gene	No Gene	Misin13G068200	Misin07G142700	No Gene	No Gene	No Gene	No Gene	No Gene	Urofu.6G065000	No Gene	No Gene	No Gene	-	-	Yes	Yes
Sobic.007G088800	No Gene	No Gene	No Gene	No Gene	No Gene	No Gene	Bradi3g18640	No Gene	Chala.11G067800	SoffiXsponR570.08Ag094600	SoffiXsponR570.08Bg090700	SoffiXsponR570.08Cg082800	SoffiXsponR570_08Dg061600	SoffiXsponR570.08Eg028800	No Gene	No Gene	No Gene	Misin13G068300	Misin07G142700	No Gene	No Gene	No Gene	No Gene	Pavag07G093600	Urofu.6G065000	No Gene	No Gene	No Gene	-	-	Yes	Yes
Sobic.007G088900	No Gene	No Gene	No Gene	No Gene	OsKitaake08g082300	LOC_Os08g14620	Bradi3g18920	Oropetium_20150105_13904	Chala.11G072700	SoffiXsponR570.08Ag094800	SoffiXsponR570.08Bg090800	SoffiXsponR570.08Cg082900	SoffiXsponR570_08Dg061700	SoffiXsponR570.08Eg029000	No Gene	No Gene	No Gene	Misin13G068400	Misin07G147400	Zm00001d024416	No Gene	Zm00001eb414690	No Gene	Pavag07G095000	Urofu.6G066300	Sevir.6G091700	Seita.6G092000	Pahal.6G087000	-	Yes	-	Yes
Sobic.007G089101	No Gene	No Gene	No Gene	No Gene	No Gene	No Gene	No Gene	No Gene	No Gene	No Gene	No Gene	No Gene	No Gene	No Gene	No Gene	No Gene	No Gene	No Gene	No Gene	No Gene	No Gene	No Gene	No Gene	Pavag07G096000	No Gene	Sevir.6G092200	Seita.6G092400	Pahal.6G088200	-	-	Yes	Yes
Sobic.007G089109	No Gene	No Gene	No Gene	No Gene	No Gene	No Gene	No Gene	No Gene	No Gene	No Gene	No Gene	No Gene	No Gene	No Gene	No Gene	No Gene	No Gene	No Gene	No Gene	No Gene	No Gene	No Gene	No Gene	No Gene	No Gene	No Gene	No Gene	No Gene	-	-	Yes	No
Sobic.007G089300	No Gene	No Gene	No Gene	No Gene	No Gene	No Gene	No Gene	No Gene	Chala.11G072800	SoffiXsponR570.08Ag095000	SoffiXsponR570.08Bg090900	SoffiXsponR570.08Cg083400	SoffiXsponR570_08Dg062100	SoffiXsponR570.08Eg029300	No Gene	No Gene	No Gene	Misin13G069400	Misin07G148400	No Gene	No Gene	No Gene	No Gene	Pavag07G096100	Urofu.6G066500	Sevir.6G092500	Seita.6G092500	Pahal.6G088300	-	-	Yes	Yes
Sobic.007G089400	No Gene	No Gene	No Gene	No Gene	No Gene	No Gene	No Gene	No Gene	No Gene	No Gene	No Gene	No Gene	No Gene	No Gene	No Gene	No Gene	No Gene	No Gene	Misin07G147200	No Gene	No Gene	No Gene	No Gene	No Gene	No Gene	No Gene	No Gene	No Gene	-	-	Yes	Yes
Sobic.007G089500	No Gene	No Gene	No Gene	No Gene	OsKitaake08g082400	LOC_Os08g14640	Bradi3g18930	Oropetium_20150105_13901	Chala.11G073000	SoffiXsponR570.08Ag095100	SoffiXsponR570.08Bg091000	SoffiXsponR570.08Cg083500	SoffiXsponR570_08Dg062000	SoffiXsponR570.08Eg029400	No Gene	No Gene	No Gene	Misin13G069500	Misin07G148200	Zm00001d024418	No Gene	Zm00001eb414700	No Gene	Pavag07G096200	Urofu.6G067200	Sevir.6G093300	Seita.6G093200	No Gene	-	-	Yes	Yes
Sobic.007G089600	No Gene	No Gene	No Gene	No Gene	No Gene	No Gene	No Gene	No Gene	No Gene	No Gene	No Gene	No Gene	No Gene	No Gene	No Gene	No Gene	No Gene	No Gene	No Gene	No Gene	No Gene	No Gene	No Gene	No Gene	No Gene	No Gene	No Gene	No Gene	-	-	Yes	No
Sobic.007G089700	No Gene	No Gene	No Gene	No Gene	No Gene	No Gene	No Gene	No Gene	No Gene	No Gene	No Gene	No Gene	No Gene	No Gene	No Gene	No Gene	No Gene	No Gene	No Gene	No Gene	No Gene	No Gene	No Gene	No Gene	No Gene	No Gene	No Gene	No Gene	-	-	Yes	No
Sobic.007G089800	No Gene	No Gene	No Gene	No Gene	OsKitaake08g082500	LOC_Os08g14660	Bradi3g18940	Oropetium_20150105_13899	Chala.11G073300	SoffiXsponR570.08Ag095200	SoffiXsponR570.08Bg091100	SoffiXsponR570.08Cg083600	SoffiXsponR570_08Dg061900	SoffiXsponR570.08Eg029500	No Gene	No Gene	No Gene	Misin13G069600	Misin07G148100	Zm00001d024420	No Gene	Zm00001eb414720	No Gene	Pavag07G096300	Urofu.6G067300	Sevir.6G093400	Seita.6G093300	No Gene	-	-	Yes	Yes
Sobic.007G089900	No Gene	No Gene	No Gene	No Gene	OsKitaake08g082900	LOC_Os08g14760	Bradi3g18960	No Gene	Chala.11G073400	SoffiXsponR570.08Ag095300	SoffiXsponR570.08Bg091200	SoffiXsponR570.08Cg083700	SoffiXsponR570_08Dg061800	SoffiXsponR570.08Eg029600	No Gene	No Gene	No Gene	Misin13G069900	Misin07G148000	No Gene	Zm00001d050224	No Gene	Zm00001eb178360	Pavag07G096400	Urofu.6G067500	Sevir.6G093500	Seita.6G093400	Pahal.6G088900	-	-	Yes	Yes
Sobic.007G089908	No Gene	No Gene	No Gene	No Gene	No Gene	No Gene	No Gene	No Gene	No Gene	No Gene	No Gene	No Gene	No Gene	No Gene	No Gene	No Gene	No Gene	No Gene	No Gene	No Gene	No Gene	No Gene	No Gene	No Gene	No Gene	No Gene	No Gene	No Gene	-	-	Yes	No
Sobic.007G090100	No Gene	No Gene	No Gene	No Gene	No Gene	No Gene	No Gene	No Gene	No Gene	No Gene	SoffiXsponR570.08Bg086600	No Gene	SoffiXsponR570_08Dg056800	No Gene	No Gene	No Gene	No Gene	Misin13G064300	Misin07G143000	No Gene	No Gene	No Gene	No Gene	No Gene	No Gene	No Gene	No Gene	No Gene	-	-	Yes	Yes
Sobic.007G090200	No Gene	No Gene	No Gene	No Gene	OsKitaake08g082000	LOC_Os08g14580	Bradi3g18890	Oropetium_20150105_13907	Chala.11G073800	SoffiXsponR570.08Ag095500	SoffiXsponR570.08Bg091500	SoffiXsponR570.08Cg082400	SoffiXsponR570_08Dg063400	SoffiXsponR570.08Eg029800	No Gene	No Gene	No Gene	Misin13G067700	Misin07G148900	Zm00001d024155	No Gene	Zm00001eb412460	No Gene	Pavag07G096700	Urofu.6G067800	Sevir.6G095500	Seita.6G094400	Pahal.6G090200	-	Yes	-	Yes
Sobic.007G090300	No Gene	No Gene	No Gene	No Gene	OsKitaake08g091300	LOC_Os08g15650	Bradi3g19130	Oropetium_20150105_13894	Chala.11G074000	SoffiXsponR570.08Ag095600	SoffiXsponR570.08Bg091700	SoffiXsponR570.08Cg084300	SoffiXsponR570_08Dg063200	SoffiXsponR570.08Eg030100	No Gene	No Gene	No Gene	Misin13G070500	Misin07G149100	Zm00001d024156	No Gene	Zm00001eb412470	No Gene	Pavag07G096800	Urofu.6G068000	Sevir.6G102500	Seita.6G094700	Pahal.6G090300	-	Yes	-	Yes
Sobic.007G090400	No Gene	No Gene	No Gene	No Gene	OsKitaake08g090400	LOC_Os08g15500	Bradi3g19120	Oropetium_20150105_13893	Chala.11G074100	SoffiXsponR570.08Ag095700	SoffiXsponR570.08Bg091800	SoffiXsponR570.08Cg084400	SoffiXsponR570_08Dg063100	SoffiXsponR570.08Eg030200	No Gene	No Gene	No Gene	Misin13G070600	Misin07G149200	No Gene	No Gene	No Gene	No Gene	Pavag07G096900	Urofu.6G068100	Sevir.6G102600	Seita.6G094800	Pahal.6G090400	-	-	Yes	Yes
Sobic.007G090409	No Gene	No Gene	No Gene	No Gene	No Gene	No Gene	No Gene	No Gene	No Gene	No Gene	No Gene	No Gene	No Gene	No Gene	No Gene	No Gene	No Gene	No Gene	No Gene	No Gene	No Gene	No Gene	No Gene	No Gene	No Gene	No Gene	No Gene	No Gene	-	-	Yes	No
Sobic.007G090411	No Gene	No Gene	No Gene	No Gene	No Gene	No Gene	No Gene	No Gene	No Gene	No Gene	No Gene	No Gene	No Gene	No Gene	No Gene	No Gene	No Gene	No Gene	No Gene	No Gene	No Gene	No Gene	No Gene	No Gene	No Gene	No Gene	No Gene	No Gene	-	-	Yes	No
Sobic.007G090412	No Gene	No Gene	No Gene	No Gene	No Gene	No Gene	No Gene	No Gene	No Gene	SoffiXsponR570.08Ag092000	SoffiXsponR570.08Bg088500	SoffiXsponR570.08Cg080600	SoffiXsponR570_08Dg059400	SoffiXsponR570.08Eg026400	No Gene	No Gene	No Gene	Misin13G066000	Misin07G145800	No Gene	No Gene	No Gene	No Gene	Pavag07G092100	No Gene	No Gene	No Gene	No Gene	-	-	Yes	Yes
Sobic.007G090415	No Gene	No Gene	No Gene	No Gene	No Gene	No Gene	No Gene	No Gene	Chala.11G070100	SoffiXsponR570.08Ag091800	SoffiXsponR570.08Bg088400	SoffiXsponR570.08Cg080400	SoffiXsponR570_08Dg059200	SoffiXsponR570.08Eg026200	No Gene	No Gene	No Gene	Misin13G065900	Misin07G145600	No Gene	No Gene	No Gene	No Gene	Pavag07G091800	Urofu.6G063600	Sevir.6G013100	Seita.6G014400	Pahal.6G083500	-	-	Yes	Yes
Sobic.007G090417	No Gene	No Gene	No Gene	No Gene	No Gene	No Gene	No Gene	No Gene	No Gene	No Gene	No Gene	No Gene	No Gene	No Gene	No Gene	No Gene	No Gene	No Gene	No Gene	No Gene	No Gene	No Gene	No Gene	No Gene	No Gene	No Gene	No Gene	No Gene	-	-	Yes	No
Sobic.007G090419	No Gene	No Gene	No Gene	No Gene	No Gene	No Gene	No Gene	No Gene	No Gene	SoffiXsponR570.08Ag092000	SoffiXsponR570.08Bg088500	SoffiXsponR570.08Cg080600	SoffiXsponR570_08Dg059400	SoffiXsponR570.08Eg026400	No Gene	No Gene	No Gene	Misin13G066000	Misin07G145800	No Gene	No Gene	No Gene	No Gene	Pavag07G092100	No Gene	No Gene	No Gene	No Gene	-	-	Yes	Yes
Sobic.007G090421	No Gene	No Gene	No Gene	No Gene	No Gene	No Gene	No Gene	Oropetium_20150105_13925	No Gene	SoffiXsponR570.08Ag092000	SoffiXsponR570.08Bg088500	SoffiXsponR570.08Cg080600	SoffiXsponR570_08Dg059400	SoffiXsponR570.08Eg026400	No Gene	No Gene	No Gene	Misin13G066000	Misin07G145800	Zm00001d024389	No Gene	Zm00001eb414410	No Gene	Pavag07G092100	No Gene	No Gene	No Gene	No Gene	-	-	Yes	Yes
Sobic.007G090424	No Gene	No Gene	No Gene	No Gene	No Gene	No Gene	No Gene	No Gene	Chala.11G070100	SoffiXsponR570.08Ag091800	SoffiXsponR570.08Bg088400	SoffiXsponR570.08Cg080400	SoffiXsponR570_08Dg059200	SoffiXsponR570.08Eg026200	No Gene	No Gene	No Gene	Misin13G065900	Misin07G145600	No Gene	No Gene	No Gene	No Gene	Pavag07G091800	Urofu.6G063600	Sevir.6G013100	Seita.6G014400	Pahal.6G083500	-	-	Yes	Yes
Sobic.007G090427	No Gene	No Gene	No Gene	No Gene	OsKitaake08g079800	No Gene	Bradi3g18650	Oropetium_20150105_13927	Chala.11G070100	SoffiXsponR570.08Ag091500	SoffiXsponR570.08Bg088200	SoffiXsponR570.08Cg080000	SoffiXsponR570_08Dg058900	SoffiXsponR570.08Eg026000	No Gene	No Gene	No Gene	Misin13G065900	Misin07G145600	No Gene	Zm00001d050196	No Gene	Zm00001eb178180	Pavag07G091800	Urofu.6G063300	Sevir.6G013500	Seita.6G014400	Pahal.6G083500	-	Yes	-	Yes
Sobic.007G090430	No Gene	No Gene	No Gene	No Gene	No Gene	No Gene	No Gene	No Gene	No Gene	No Gene	No Gene	No Gene	No Gene	No Gene	No Gene	No Gene	No Gene	No Gene	No Gene	No Gene	No Gene	No Gene	No Gene	No Gene	No Gene	No Gene	No Gene	No Gene	-	-	Yes	No
Sobic.007G090436	No Gene	No Gene	No Gene	No Gene	No Gene	No Gene	No Gene	No Gene	Chala.11G069900	SoffiXsponR570.08Ag091400	SoffiXsponR570.08Bg088000	SoffiXsponR570.08Cg079800	SoffiXsponR570_08Dg058700	SoffiXsponR570.08Eg025800	No Gene	No Gene	No Gene	Misin13G061400	Misin07G145000	No Gene	No Gene	No Gene	No Gene	Pavag07G091300	Urofu.6G063100	Sevir.6G013600	Seita.6G015200	Pahal.6G082800	-	-	Yes	Yes
Sobic.007G090442	No Gene	No Gene	No Gene	No Gene	No Gene	No Gene	No Gene	No Gene	No Gene	No Gene	No Gene	No Gene	No Gene	No Gene	No Gene	No Gene	No Gene	No Gene	No Gene	No Gene	No Gene	No Gene	No Gene	No Gene	No Gene	No Gene	No Gene	No Gene	-	-	Yes	No
Sobic.007G090445	No Gene	No Gene	No Gene	No Gene	No Gene	No Gene	No Gene	No Gene	No Gene	No Gene	SoffiXsponR570.08Bg087900	SoffiXsponR570.08Cg079700	SoffiXsponR570_08Dg058600	SoffiXsponR570.08Eg025700	No Gene	No Gene	No Gene	No Gene	Misin07G144800	No Gene	No Gene	No Gene	No Gene	Pavag07G093100	No Gene	No Gene	No Gene	No Gene	-	-	Yes	Yes
Sobic.007G090448	No Gene	No Gene	No Gene	No Gene	No Gene	No Gene	No Gene	No Gene	No Gene	No Gene	No Gene	No Gene	No Gene	No Gene	No Gene	No Gene	No Gene	No Gene	No Gene	No Gene	No Gene	No Gene	No Gene	No Gene	No Gene	No Gene	No Gene	No Gene	-	-	Yes	No
Sobic.007G090451	No Gene	No Gene	No Gene	No Gene	No Gene	No Gene	No Gene	No Gene	No Gene	No Gene	SoffiXsponR570.08Bg087900	SoffiXsponR570.08Cg079700	SoffiXsponR570_08Dg058600	SoffiXsponR570.08Eg025700	No Gene	No Gene	No Gene	No Gene	Misin07G144800	No Gene	No Gene	No Gene	No Gene	Pavag07G093100	No Gene	No Gene	No Gene	No Gene	-	-	Yes	Yes
Sobic.007G090457	No Gene	No Gene	No Gene	No Gene	No Gene	No Gene	No Gene	No Gene	No Gene	No Gene	No Gene	No Gene	No Gene	No Gene	No Gene	No Gene	No Gene	No Gene	No Gene	No Gene	No Gene	No Gene	No Gene	No Gene	No Gene	No Gene	No Gene	No Gene	-	-	Yes	No
Sobic.007G090460	No Gene	No Gene	No Gene	No Gene	No Gene	No Gene	No Gene	No Gene	Chala.11G069900	SoffiXsponR570.08Ag091300	SoffiXsponR570.08Bg087800	SoffiXsponR570.08Cg079600	SoffiXsponR570_08Dg058500	SoffiXsponR570.08Eg025500	No Gene	No Gene	No Gene	Misin13G061600	Misin07G144700	No Gene	No Gene	No Gene	No Gene	Pavag07G091200	Urofu.6G062900	Sevir.6G013800	Seita.6G015400	Pahal.6G082400	-	-	Yes	Yes
Sobic.007G090463	No Gene	No Gene	No Gene	No Gene	No Gene	No Gene	No Gene	No Gene	Chala.11G069800	SoffiXsponR570.08Ag091200	SoffiXsponR570.08Bg087700	SoffiXsponR570.08Cg079500	SoffiXsponR570_08Dg058400	SoffiXsponR570.08Eg025400	No Gene	No Gene	No Gene	Misin13G061700	Misin07G144600	No Gene	No Gene	No Gene	No Gene	Pavag07G091100	Urofu.6G062500	Sevir.6G013900	Seita.6G015500	Pahal.6G082300	-	-	Yes	Yes
Sobic.007G090469	No Gene	No Gene	No Gene	No Gene	No Gene	No Gene	No Gene	No Gene	No Gene	SoffiXsponR570.08Ag091100	SoffiXsponR570.08Bg087600	SoffiXsponR570.08Cg079400	SoffiXsponR570_08Dg058200	SoffiXsponR570.08Eg025100	No Gene	No Gene	No Gene	Misin13G061900	Misin07G144400	No Gene	No Gene	No Gene	No Gene	No Gene	No Gene	No Gene	No Gene	No Gene	-	-	Yes	Yes
Sobic.007G090472	No Gene	No Gene	No Gene	No Gene	No Gene	No Gene	No Gene	No Gene	No Gene	SoffiXsponR570.08Ag091100	SoffiXsponR570.08Bg087600	SoffiXsponR570.08Cg079400	SoffiXsponR570_08Dg058300	SoffiXsponR570.08Eg025300	No Gene	No Gene	No Gene	Misin13G061900	Misin07G144400	No Gene	No Gene	No Gene	No Gene	No Gene	No Gene	No Gene	No Gene	No Gene	-	-	Yes	Yes
Sobic.007G090480	No Gene	No Gene	No Gene	No Gene	No Gene	No Gene	No Gene	No Gene	No Gene	No Gene	No Gene	No Gene	No Gene	No Gene	No Gene	No Gene	No Gene	No Gene	No Gene	No Gene	No Gene	No Gene	No Gene	No Gene	No Gene	No Gene	No Gene	No Gene	-	-	Yes	No
Sobic.007G090537	No Gene	No Gene	No Gene	No Gene	OsKitaake08g090200	LOC_Os08g15460	Bradi3g19100	Oropetium_20150105_13892	Chala.11G074300	SoffiXsponR570.08Ag095800	SoffiXsponR570.08Bg091900	SoffiXsponR570.08Cg084500	SoffiXsponR570_08Dg063000	SoffiXsponR570.08Eg030500	No Gene	No Gene	No Gene	No Gene	Misin07G149400	No Gene	No Gene	Zm00001eb412690	No Gene	Pavag07G097100	Urofu.6G068900	Sevir.6G102800	No Gene	Pahal.6G090800	-	-	Yes	Yes
Sobic.007G090600	No Gene	No Gene	No Gene	No Gene	OsKitaake08g089900	LOC_Os08g15420	Bradi3g19087	Oropetium_20150105_13890	Chala.11G074600	SoffiXsponR570.08Ag096200	SoffiXsponR570.08Bg092100	SoffiXsponR570.08Cg084800	SoffiXsponR570_08Dg062900	SoffiXsponR570.08Eg030700	No Gene	No Gene	No Gene	No Gene	Misin07G149500	Zm00001d024178	No Gene	Zm00001eb412710	No Gene	Pavag07G097500	Urofu.6G069300	Sevir.6G103000	Seita.6G095200	Pahal.6G091000	-	Yes	-	Yes
Sobic.007G090701	No Gene	No Gene	No Gene	No Gene	No Gene	No Gene	No Gene	No Gene	No Gene	No Gene	No Gene	No Gene	No Gene	No Gene	No Gene	No Gene	No Gene	No Gene	No Gene	No Gene	No Gene	No Gene	No Gene	No Gene	No Gene	No Gene	No Gene	No Gene	-	-	Yes	No
Sobic.007G090900	No Gene	No Gene	No Gene	No Gene	OsKitaake08g086100	LOC_Os08g15230	Bradi3g19077	Oropetium_20150105_13889	Chala.11G074700	SoffiXsponR570.08Ag096300	SoffiXsponR570.08Bg092200	SoffiXsponR570.08Cg084900	SoffiXsponR570_08Dg062700	SoffiXsponR570.08Eg030800	No Gene	No Gene	No Gene	Misin13G070900	Misin07G149600	Zm00001d024187	Zm00001d050227	Zm00001eb412800	Zm00001eb178400	Pavag07G098900	Urofu.6G069900	Sevir.6G103400	Seita.6G095400	Pahal.6G091400	-	Yes	-	Yes
Sobic.007G091000	No Gene	No Gene	No Gene	No Gene	OsKitaake08g086000	LOC_Os08g15204	Bradi3g19070	Oropetium_20150105_13887	Chala.11G074800	SoffiXsponR570.08Ag096400	SoffiXsponR570.08Bg092300	SoffiXsponR570.08Cg085000	SoffiXsponR570_08Dg062600	SoffiXsponR570.08Eg030900	No Gene	No Gene	No Gene	Misin13G071000	Misin07G149700	No Gene	Zm00001d050225	No Gene	Zm00001eb178370	Pavag07G099100	Urofu.6G070000	Sevir.6G103600	Seita.6G095500	Pahal.6G091600	-	Yes	-	Yes
Sobic.007G091100	No Gene	No Gene	No Gene	No Gene	No Gene	No Gene	No Gene	No Gene	No Gene	No Gene	No Gene	No Gene	No Gene	No Gene	No Gene	No Gene	No Gene	No Gene	No Gene	No Gene	No Gene	No Gene	No Gene	No Gene	No Gene	No Gene	No Gene	No Gene	-	-	Yes	No
Sobic.007G091200	No Gene	No Gene	No Gene	No Gene	No Gene	No Gene	No Gene	No Gene	No Gene	No Gene	No Gene	No Gene	No Gene	No Gene	No Gene	No Gene	No Gene	No Gene	No Gene	No Gene	No Gene	No Gene	No Gene	No Gene	No Gene	No Gene	No Gene	No Gene	-	-	Yes	No
Sobic.007G091301	No Gene	No Gene	No Gene	No Gene	No Gene	No Gene	No Gene	No Gene	No Gene	No Gene	No Gene	No Gene	No Gene	No Gene	No Gene	No Gene	No Gene	No Gene	No Gene	No Gene	No Gene	No Gene	No Gene	No Gene	No Gene	No Gene	No Gene	No Gene	-	-	Yes	No
Sobic.007G091400	No Gene	No Gene	No Gene	No Gene	OsKitaake08g085500	LOC_Os08g15090	Bradi3g19046	Oropetium_20150105_13885	Chala.11G075000	SoffiXsponR570.08Ag096500	SoffiXsponR570.08Bg092500	SoffiXsponR570.08Cg085100	SoffiXsponR570_08Dg063500	No Gene	No Gene	No Gene	No Gene	Misin13G071100	No Gene	Zm00001d024192	No Gene	Zm00001eb412830	No Gene	Pavag07G099200	Urofu.6G070500	Sevir.6G103766	Seita.6G095800	Pahal.6G091800	-	Yes	-	Yes
Sobic.007G091500	No Gene	No Gene	No Gene	No Gene	OsKitaake08g085600	LOC_Os08g15090	Bradi3g19052	No Gene	Chala.11G075100	SoffiXsponR570.08Ag096600	SoffiXsponR570.08Bg092600	SoffiXsponR570.08Cg085200	SoffiXsponR570_08Dg063600	SoffiXsponR570.08Eg031000	No Gene	No Gene	No Gene	Misin13G071300	No Gene	No Gene	No Gene	No Gene	No Gene	Pavag07G099300	Urofu.6G070600	Sevir.6G103832	Seita.6G095800	Pahal.6G091900	-	-	Yes	Yes
Sobic.007G091600	No Gene	No Gene	No Gene	No Gene	OsKitaake08g085400	LOC_Os08g15080	Bradi3g19040	Oropetium_20150105_13883	Chala.11G075200	SoffiXsponR570.08Ag096700	SoffiXsponR570.08Bg092700	SoffiXsponR570.08Cg085300	SoffiXsponR570_08Dg063700	SoffiXsponR570.08Eg031100	No Gene	No Gene	No Gene	No Gene	Misin07G149800	No Gene	No Gene	No Gene	No Gene	Pavag07G099400	Urofu.6G071000	Sevir.6G104300	Seita.6G096400	Pahal.6G092100	-	-	Yes	Yes
Sobic.007G091701	No Gene	No Gene	No Gene	No Gene	No Gene	No Gene	No Gene	No Gene	No Gene	No Gene	No Gene	No Gene	No Gene	No Gene	No Gene	No Gene	No Gene	No Gene	No Gene	No Gene	No Gene	No Gene	No Gene	No Gene	No Gene	No Gene	No Gene	No Gene	-	-	Yes	No
Sobic.007G091800	No Gene	No Gene	No Gene	No Gene	OsKitaake08g085300	LOC_Os08g15070	Bradi3g19030	Oropetium_20150105_13882	Chala.11G075300	SoffiXsponR570.08Ag096800	SoffiXsponR570.08Bg092800	SoffiXsponR570.08Cg085500	SoffiXsponR570_08Dg063800	SoffiXsponR570.08Eg031200	No Gene	No Gene	No Gene	No Gene	Misin07G150000	Zm00001d024198	No Gene	Zm00001eb412900	No Gene	Pavag07G099500	Urofu.6G071200	Sevir.6G104400	Seita.6G096500	Pahal.6G092300	-	Yes	-	Yes
Sobic.007G091900	No Gene	No Gene	No Gene	No Gene	OsKitaake08g085200	LOC_Os08g15060	Bradi3g19020	Oropetium_20150105_13881	Chala.11G075400	SoffiXsponR570.08Ag097000	SoffiXsponR570.08Bg093000	SoffiXsponR570.08Cg085700	SoffiXsponR570_08Dg064100	SoffiXsponR570.08Eg031400	No Gene	No Gene	No Gene	Misin13G071600	Misin07G150200	Zm00001d024199	No Gene	Zm00001eb412910	No Gene	Pavag07G099600	Urofu.6G071300	Sevir.6G104500	Seita.6G096700	Pahal.6G092400	-	Yes	-	Yes
Sobic.007G092000	No Gene	No Gene	No Gene	No Gene	OsKitaake08g085101	LOC_Os08g15050	Bradi3g19010	Oropetium_20150105_13880	Chala.11G075500	SoffiXsponR570.08Ag097300	SoffiXsponR570.08Bg093100	SoffiXsponR570.08Cg085800	SoffiXsponR570_08Dg064200	SoffiXsponR570.08Eg031700	No Gene	No Gene	No Gene	Misin13G071800	Misin07G150300	Zm00001d024200	No Gene	No Gene	No Gene	Pavag07G099700	Urofu.6G071500	Sevir.6G104600	Seita.6G096800	Pahal.6G092500	-	-	Yes	Yes
Sobic.007G092100	No Gene	No Gene	No Gene	No Gene	OsKitaake08g085000	LOC_Os08g15040	Bradi3g19000	No Gene	Chala.11G075600	SoffiXsponR570.08Ag097400	SoffiXsponR570.08Bg093200	SoffiXsponR570.08Cg085900	SoffiXsponR570_08Dg064300	SoffiXsponR570.08Eg031800	No Gene	No Gene	No Gene	Misin13G071900	Misin07G150400	No Gene	No Gene	No Gene	No Gene	Pavag07G099900	Urofu.6G071600	Sevir.6G104700	Seita.6G096900	Pahal.6G092600	-	-	Yes	Yes
Sobic.007G092200	No Gene	No Gene	No Gene	No Gene	OsKitaake08g084900	LOC_Os08g15030	Bradi3g18990	Oropetium_20150105_13879	Chala.11G075700	SoffiXsponR570.08Ag097500	SoffiXsponR570.08Bg093300	SoffiXsponR570.08Cg086000	SoffiXsponR570_08Dg064400	SoffiXsponR570.08Eg031900	No Gene	No Gene	No Gene	Misin13G072100	Misin07G150600	Zm00001d050187	No Gene	Zm00001eb178070	No Gene	Pavag07G100000	Urofu.6G071700	Sevir.6G104900	Seita.6G097000	Pahal.6G092700	-	Yes	-	Yes
Sobic.007G092300	No Gene	No Gene	No Gene	No Gene	OsKitaake08g084800	LOC_Os08g15020	Bradi3g18977	Oropetium_20150105_13877	Chala.11G075800	SoffiXsponR570.08Ag097600	SoffiXsponR570.08Bg093400	SoffiXsponR570.08Cg086100	SoffiXsponR570_08Dg064500	SoffiXsponR570.08Eg032000	No Gene	No Gene	No Gene	Misin13G072200	Misin07G150700	Zm00001d050185	No Gene	Zm00001eb178050	No Gene	Pavag07G100100	Urofu.6G071900	Sevir.6G105000	Seita.6G097100	Pahal.6G092800	-	Yes	-	Yes
Sobic.007G092400	No Gene	No Gene	No Gene	No Gene	No Gene	No Gene	No Gene	No Gene	No Gene	SoffiXsponR570.08Ag097700	SoffiXsponR570.08Bg093500	No Gene	SoffiXsponR570_08Dg064900	SoffiXsponR570.08Eg032100	No Gene	No Gene	No Gene	Misin13G072300	Misin07G151000	Zm00001d024204	No Gene	Zm00001eb412940	No Gene	Pavag07G100200	Urofu.6G072200	Sevir.6G105500	Seita.6G097200	Pahal.6G093700	-	-	Yes	Yes
Sobic.007G092450	No Gene	No Gene	No Gene	No Gene	No Gene	No Gene	No Gene	No Gene	No Gene	No Gene	No Gene	No Gene	No Gene	No Gene	No Gene	No Gene	No Gene	No Gene	No Gene	No Gene	No Gene	No Gene	No Gene	No Gene	No Gene	No Gene	No Gene	No Gene	-	-	Yes	No
Sobic.007G092500	No Gene	No Gene	No Gene	No Gene	No Gene	No Gene	No Gene	No Gene	No Gene	SoffiXsponR570.08Ag097800	SoffiXsponR570.08Bg093700	SoffiXsponR570.08Cg086400	SoffiXsponR570_08Dg065000	SoffiXsponR570.08Eg032200	No Gene	No Gene	No Gene	Misin13G072600	Misin07G151300	No Gene	No Gene	No Gene	No Gene	No Gene	No Gene	No Gene	No Gene	No Gene	-	-	Yes	Yes
Sobic.007G092600	No Gene	No Gene	No Gene	No Gene	OsKitaake08g091600	LOC_Os08g15840	Bradi3g19170	Oropetium_20150105_13871	Chala.11G076300	SoffiXsponR570.08Ag097900	SoffiXsponR570.08Bg093800	SoffiXsponR570.08Cg086500	SoffiXsponR570_08Dg065300	SoffiXsponR570.08Eg032300	No Gene	No Gene	No Gene	Misin13G072700	Misin07G151400	Zm00001d050184	No Gene	Zm00001eb178040	No Gene	Pavag07G100700	Urofu.6G073000	Sevir.6G106600	Seita.6G097400	Pahal.6G095100	-	Yes	-	Yes
Sobic.007G092700	No Gene	No Gene	No Gene	No Gene	No Gene	No Gene	No Gene	No Gene	No Gene	No Gene	No Gene	No Gene	No Gene	No Gene	No Gene	No Gene	No Gene	No Gene	No Gene	No Gene	No Gene	No Gene	No Gene	No Gene	No Gene	No Gene	No Gene	No Gene	-	-	Yes	No
Sobic.007G092900	No Gene	No Gene	No Gene	No Gene	No Gene	No Gene	No Gene	No Gene	Chala.11G076600	SoffiXsponR570.08Ag098000	SoffiXsponR570.08Bg093900	SoffiXsponR570.08Cg086600	SoffiXsponR570_08Dg065500	SoffiXsponR570.08Eg032400	No Gene	No Gene	No Gene	Misin13G072800	Misin07G151500	No Gene	No Gene	No Gene	No Gene	No Gene	Urofu.6G073100	Sevir.6G106800	Seita.6G097500	Pahal.6G095300	-	-	Yes	Yes
Sobic.007G093100	No Gene	No Gene	No Gene	No Gene	No Gene	No Gene	No Gene	No Gene	No Gene	No Gene	No Gene	No Gene	No Gene	No Gene	No Gene	No Gene	No Gene	No Gene	No Gene	No Gene	No Gene	No Gene	No Gene	No Gene	No Gene	No Gene	No Gene	No Gene	-	-	Yes	No
Sobic.007G093300	No Gene	No Gene	No Gene	No Gene	No Gene	No Gene	No Gene	No Gene	No Gene	No Gene	No Gene	No Gene	No Gene	No Gene	No Gene	No Gene	No Gene	No Gene	No Gene	No Gene	No Gene	No Gene	No Gene	No Gene	No Gene	No Gene	No Gene	No Gene	-	-	Yes	No
Sobic.007G093500	No Gene	No Gene	No Gene	No Gene	No Gene	No Gene	No Gene	No Gene	No Gene	No Gene	No Gene	No Gene	No Gene	No Gene	No Gene	No Gene	No Gene	No Gene	No Gene	No Gene	No Gene	No Gene	No Gene	No Gene	No Gene	No Gene	No Gene	No Gene	-	-	Yes	No
Sobic.007G093800	No Gene	No Gene	No Gene	No Gene	No Gene	No Gene	No Gene	No Gene	No Gene	No Gene	No Gene	No Gene	No Gene	No Gene	No Gene	No Gene	No Gene	No Gene	No Gene	No Gene	No Gene	No Gene	No Gene	No Gene	No Gene	No Gene	No Gene	No Gene	-	-	Yes	No
Sobic.007G093900	No Gene	No Gene	No Gene	No Gene	OsKitaake08g091900	LOC_Os08g16010	Bradi3g19180	Oropetium_20150105_13870	Chala.11G076700	SoffiXsponR570.08Ag098100	SoffiXsponR570.08Bg094000	SoffiXsponR570.08Cg086700	SoffiXsponR570_08Dg065700	SoffiXsponR570.08Eg032500	No Gene	No Gene	No Gene	No Gene	Misin07G151600	Zm00001d024169	No Gene	Zm00001eb412590	No Gene	Pavag07G100900	Urofu.6G073200	Sevir.6G107100	Seita.6G098000	Pahal.6G096100	-	Yes	-	Yes
Sobic.007G094100	No Gene	No Gene	No Gene	No Gene	No Gene	No Gene	No Gene	No Gene	No Gene	No Gene	No Gene	No Gene	No Gene	No Gene	No Gene	No Gene	No Gene	Misin13G072900	Misin07G151700	No Gene	No Gene	No Gene	No Gene	No Gene	No Gene	No Gene	No Gene	No Gene	-	-	Yes	Yes
Sobic.007G094200	No Gene	No Gene	No Gene	No Gene	OsKitaake08g092000	LOC_Os08g16030	Bradi3g19190	Oropetium_20150105_13867	Chala.11G076900	SoffiXsponR570.08Ag098200	SoffiXsponR570.08Bg094100	SoffiXsponR570.08Cg086800	SoffiXsponR570_08Dg065800	SoffiXsponR570.08Eg032600	No Gene	No Gene	No Gene	Misin13G073000	Misin07G151800	Zm00001d050180	No Gene	Zm00001eb178020	No Gene	Pavag07G101000	Urofu.6G073300	Sevir.6G107200	Seita.6G098100	Pahal.6G096200	-	Yes	-	Yes
Sobic.007G094300	No Gene	No Gene	No Gene	No Gene	OsKitaake08g092100	LOC_Os08g16050	Bradi3g19202	Oropetium_20150105_13866	Chala.11G077000	SoffiXsponR570.08Ag098300	SoffiXsponR570.08Bg094200	SoffiXsponR570.08Cg086900	SoffiXsponR570_08Dg065900	SoffiXsponR570.08Eg032700	No Gene	No Gene	No Gene	Misin13G073100	Misin07G151900	No Gene	No Gene	No Gene	No Gene	Pavag07G101100	Urofu.6G073400	Sevir.6G107300	Seita.6G098200	Pahal.6G096300	-	-	Yes	Yes
Sobic.007G094400	No Gene	No Gene	No Gene	No Gene	OsKitaake08g092400	LOC_Os08g16130	Bradi3g19210	Oropetium_20150105_13865	Chala.11G077100	SoffiXsponR570.08Ag098500	SoffiXsponR570.08Bg094400	SoffiXsponR570.08Cg087100	SoffiXsponR570_08Dg066000	SoffiXsponR570.08Eg032800	No Gene	No Gene	No Gene	No Gene	Misin07G152000	Zm00001d024066	No Gene	Zm00001eb411880	No Gene	Pavag07G101200	Urofu.6G073700	Sevir.6G107500	Seita.6G098500	Pahal.6G096400	-	Yes	-	Yes
Sobic.007G094550	No Gene	No Gene	No Gene	No Gene	No Gene	No Gene	No Gene	No Gene	No Gene	No Gene	No Gene	No Gene	No Gene	No Gene	No Gene	No Gene	No Gene	No Gene	No Gene	No Gene	No Gene	No Gene	No Gene	No Gene	No Gene	No Gene	No Gene	No Gene	-	-	Yes	No
Sobic.007G094600	No Gene	No Gene	No Gene	No Gene	OsKitaake08g092600	LOC_Os08g16260	Bradi3g19240	Oropetium_20150105_13863	Chala.11G077200	SoffiXsponR570.08Ag098600	No Gene	SoffiXsponR570.08Cg087200	SoffiXsponR570_08Dg066200	SoffiXsponR570.08Eg032900	No Gene	No Gene	No Gene	Misin13G073200	Misin07G152300	Zm00001d024068	No Gene	Zm00001eb411900	No Gene	Pavag07G101300	Urofu.6G073500	Sevir.6G107401	Seita.6G098400	No Gene	-	-	Yes	Yes
Sobic.007G094900	No Gene	No Gene	No Gene	No Gene	No Gene	No Gene	No Gene	No Gene	No Gene	SoffiXsponR570.08Ag098700	SoffiXsponR570.08Bg094500	SoffiXsponR570.08Cg087300	SoffiXsponR570_08Dg066100	SoffiXsponR570.08Eg033000	No Gene	No Gene	No Gene	Misin13G073600	Misin07G152200	Zm00001d024071	No Gene	Zm00001eb411910	No Gene	Pavag07G101600	Urofu.6G074200	Sevir.6G107700	Seita.6G098700	Pahal.6G096500	-	-	Yes	Yes
Sobic.007G095000	No Gene	No Gene	No Gene	No Gene	No Gene	LOC_Os08g16310	No Gene	No Gene	Chala.11G077200	SoffiXsponR570.08Ag098600	No Gene	SoffiXsponR570.08Cg087200	SoffiXsponR570_08Dg066200	SoffiXsponR570.08Eg032900	No Gene	No Gene	No Gene	Misin13G073900	Misin07G152300	No Gene	No Gene	No Gene	No Gene	Pavag07G101300	No Gene	Sevir.6G107401	Seita.6G098400	No Gene	-	-	Yes	Yes
Sobic.007G095100	No Gene	No Gene	No Gene	No Gene	No Gene	No Gene	No Gene	Oropetium_20150105_13862	Chala.11G077300	SoffiXsponR570.08Ag098800	SoffiXsponR570.08Bg094600	SoffiXsponR570.08Cg087400	SoffiXsponR570_08Dg066300	SoffiXsponR570.08Eg033100	No Gene	No Gene	No Gene	Misin13G073500	Misin07G152400	Zm00001d024075	No Gene	Zm00001eb411940	No Gene	Pavag07G101800	Urofu.6G075100	Sevir.6G107900	Seita.6G098800	No Gene	-	-	Yes	Yes
Sobic.007G095200	No Gene	No Gene	No Gene	No Gene	OsKitaake08g093500	LOC_Os08g16480	Bradi3g19280	Oropetium_20150105_13858	Chala.11G078300	SoffiXsponR570.08Ag099100	SoffiXsponR570.08Bg094800	SoffiXsponR570.08Cg087800	SoffiXsponR570_08Dg066500	SoffiXsponR570.08Eg033300	No Gene	No Gene	No Gene	Misin13G073300	Misin07G152700	No Gene	No Gene	No Gene	No Gene	Pavag07G102100	Urofu.6G075200	Sevir.6G108300	Seita.6G099000	Pahal.6G099200	-	-	Yes	Yes
Sobic.007G095300	No Gene	No Gene	No Gene	No Gene	No Gene	No Gene	No Gene	No Gene	No Gene	No Gene	No Gene	No Gene	No Gene	No Gene	No Gene	No Gene	No Gene	No Gene	No Gene	No Gene	No Gene	No Gene	No Gene	No Gene	No Gene	No Gene	No Gene	No Gene	-	-	Yes	No
Sobic.007G095400	No Gene	No Gene	No Gene	No Gene	OsKitaake08g093600	LOC_Os08g16559	Bradi3g19290	Oropetium_20150105_13857	Chala.11G078200	SoffiXsponR570.08Ag099200	SoffiXsponR570.08Bg094900	SoffiXsponR570.08Cg087900	SoffiXsponR570_08Dg066600	SoffiXsponR570.08Eg033400	No Gene	No Gene	No Gene	Misin13G074300	Misin07G152800	Zm00001d024082	No Gene	Zm00001eb412000	No Gene	No Gene	Urofu.6G075700	Sevir.6G108400	Seita.6G099100	Pahal.6G098600	-	-	Yes	Yes
Sobic.007G095500	No Gene	No Gene	No Gene	No Gene	OsKitaake08g093800	LOC_Os08g16570	Bradi3g19310	Oropetium_20150105_13856	Chala.11G078100	SoffiXsponR570.08Ag099400	SoffiXsponR570.08Bg095000	SoffiXsponR570.08Cg088000	SoffiXsponR570_08Dg066700	SoffiXsponR570.08Eg033500	No Gene	No Gene	No Gene	Misin13G074200	Misin07G153000	Zm00001d050173	No Gene	Zm00001eb177930	No Gene	Pavag07G102500	Urofu.6G075800	Sevir.6G108466	Seita.6G099300	Pahal.6G098300	-	Yes	-	Yes
