## Supplementary material for "Bridging Genomic Gaps: The Pan-Grass Syntenic Gene Set in Grass Crop Evolution": Dias et al PGSGS Supplemental Table 2 (part 13 of 45)

### Sheet: Synteny_Overview (continued)
Sorghum bicolor v5	Hordeum vulgare Morex V3	T.aestivum_cv._ChineseSpring v2.1 (A)	T.aestivum_cv._ChineseSpring v2.1 (B)	T.aestivum_cv._ChineseSpring v2.1 (D)	Oryza_sativa Kitaake v3.1	Oryza_sativa v7.0	Brachypodium distachyon v3.2	Oropetium thomaeum v1.0	Chasmanthium laxum v1.1	S.officinarum x spontaneum R570 v2.1(A)	S.officinarum x spontaneum R570 v2.1(B)	S.officinarum x spontaneum R570 v2.1(C)	S.officinarum x spontaneum R570 v2.1(D)	S.officinarum x spontaneum R570 v2.1(E)	S.officinarum x spontaneum R570 v2.1(F)	S.officinarum x spontaneum R570 v2.1(G)	S.officinarum x spontaneum R570 v2.1(OS)	Miscanthus sinensis v7.1 (A)	Miscanthus sinensis v7.1 (B)	Z.mays RefGen_V4 (A)	Z.mays RefGen_V4 (B)	Z.mays B73 v5 (A)	Z.mays B73 v5 (B)	Paspalum vaginatum v3.1	U.fusca v1.1	Setaria viridis v4.1	Setaria italica v2.2	Panicum hallii v3.2	PGSGS-Core	PACMAD-Core	Variable syntelog	Pan
Sobic.009G199800	HORVU.MOREX.r3.1HG0077250	TraesCS1A03G0767600	TraesCS1B03G0960200	TraesCS1D03G0805200	OsKitaake05g228200	LOC_Os05g44170	Bradi2g19680	Oropetium_20150105_03570	Chala.07G208100	SoffiXsponR570.06Ag167900	No Gene	SoffiXsponR570.06Cg143900	SoffiXsponR570_06Dg119300	No Gene	SoffiXsponR570.06Fg110500	SoffiXsponR570.06Gg100900	No Gene	Misin17G201400	Misin16G202200	Zm00001d038724	No Gene	Zm00001eb293070	No Gene	Pavag09G204300	Urofu.3G210500	Sevir.3G181400	Seita.3G177400	Pahal.3G212100	Yes	Yes	-	Yes
Sobic.009G199900	HORVU.MOREX.r3.1HG0077240	TraesCS1A03G0767700	TraesCS1B03G0960300	TraesCS1D03G0805300	OsKitaake05g228300	LOC_Os05g44180	Bradi2g19670	Oropetium_20150105_03571	Chala.07G208200	SoffiXsponR570.06Ag168000	No Gene	SoffiXsponR570.06Cg144000	SoffiXsponR570_06Dg119400	No Gene	SoffiXsponR570.06Fg110600	SoffiXsponR570.06Gg101000	No Gene	Misin17G201500	Misin16G202300	Zm00001d038725	Zm00001d010752	Zm00001eb293080	Zm00001eb353250	Pavag09G204400	Urofu.3G210400	Sevir.3G181300	Seita.3G177300	Pahal.3G212000	Yes	Yes	-	Yes
Sobic.009G200000	No Gene	No Gene	No Gene	No Gene	No Gene	No Gene	No Gene	Oropetium_20150105_03567	Chala.07G208300	SoffiXsponR570.06Ag168100	No Gene	SoffiXsponR570.06Cg144100	SoffiXsponR570_06Dg119500	No Gene	SoffiXsponR570.06Fg110700	SoffiXsponR570.06Gg101100	No Gene	Misin17G201600	Misin16G202500	No Gene	Zm00001d010754	No Gene	Zm00001eb353270	Pavag09G204600	Urofu.3G210300	Sevir.3G181100	Seita.3G177100	Pahal.3G211900	-	Yes	-	Yes
Sobic.009G200100	HORVU.MOREX.r3.1HG0077180	TraesCS1A03G0769700	TraesCS1B03G0961700	TraesCS1D03G0806600	OsKitaake05g228500	LOC_Os05g44200	Bradi2g19650	Oropetium_20150105_03566	Chala.07G208400	SoffiXsponR570.06Ag168200	No Gene	SoffiXsponR570.06Cg144200	SoffiXsponR570_06Dg119600	No Gene	SoffiXsponR570.06Fg110800	SoffiXsponR570.06Gg101200	No Gene	Misin17G201700	Misin16G202600	Zm00001d038726	No Gene	Zm00001eb293090	No Gene	No Gene	Urofu.3G210200	Sevir.3G181000	Seita.3G177000	Pahal.3G211800	Yes	-	-	Yes
Sobic.009G200200	HORVU.MOREX.r3.1HG0077190	TraesCS1A03G0769500	TraesCS1B03G0961400	TraesCS1D03G0805800	OsKitaake05g228600	LOC_Os05g44210	Bradi2g19640	Oropetium_20150105_03565	Chala.07G208500	SoffiXsponR570.06Ag168300	No Gene	SoffiXsponR570.06Cg144300	SoffiXsponR570_06Dg119700	No Gene	SoffiXsponR570.06Fg111000	SoffiXsponR570.06Gg101300	No Gene	Misin17G204100	Misin16G202700	Zm00001d038728	Zm00001d010755	Zm00001eb293110	Zm00001eb353280	Pavag09G204700	Urofu.3G210100	Sevir.3G180900	Seita.3G176900	Pahal.3G211700	Yes	Yes	-	Yes
Sobic.009G200300	HORVU.MOREX.r3.1HG0077200	TraesCS1A03G0769400	TraesCS1B03G0961300	No Gene	OsKitaake05g228700	No Gene	Bradi2g19632	Oropetium_20150105_03564	Chala.07G208600	SoffiXsponR570.06Ag168400	No Gene	SoffiXsponR570.06Cg144400	No Gene	No Gene	SoffiXsponR570.06Fg111200	SoffiXsponR570.06Gg101400	No Gene	No Gene	Misin16G202800	Zm00001d038729	Zm00001d010756	Zm00001eb293120	Zm00001eb353290	Pavag09G204800	Urofu.3G210000	Sevir.3G180800	Seita.3G176800	Pahal.3G211600	Yes	Yes	-	Yes
Sobic.009G200400	HORVU.MOREX.r3.1HG0077210	TraesCS1A03G0769300	TraesCS1B03G0961200	No Gene	OsKitaake05g228800	LOC_Os05g44260	Bradi2g19620	Oropetium_20150105_03563	Chala.07G208700	SoffiXsponR570.06Ag168500	No Gene	SoffiXsponR570.06Cg144500	No Gene	No Gene	SoffiXsponR570.06Fg111300	SoffiXsponR570.06Gg101500	No Gene	Misin17G204000	Misin16G202900	Zm00001d038814	No Gene	Zm00001eb293890	No Gene	Pavag09G204900	Urofu.3G209900	Sevir.3G180700	Seita.3G176700	Pahal.3G211500	Yes	Yes	-	Yes
Sobic.009G200500	HORVU.MOREX.r3.1HG0077220	TraesCS1A03G0768600	TraesCS1B03G0960800	TraesCS1D03G0805600	No Gene	No Gene	Bradi2g19610	Oropetium_20150105_03560	Chala.07G208800	SoffiXsponR570.06Ag168600	No Gene	SoffiXsponR570.06Cg144600	No Gene	No Gene	SoffiXsponR570.06Fg111400	SoffiXsponR570.06Gg101600	No Gene	Misin17G203900	Misin16G203000	Zm00001d038812	Zm00001d010758	Zm00001eb293860	Zm00001eb353320	Pavag09G205000	Urofu.3G209800	Sevir.3G180600	Seita.3G176600	Pahal.3G211400	-	Yes	-	Yes
Sobic.009G200566	No Gene	No Gene	No Gene	No Gene	No Gene	No Gene	No Gene	No Gene	No Gene	No Gene	No Gene	No Gene	No Gene	No Gene	No Gene	No Gene	No Gene	No Gene	No Gene	No Gene	No Gene	No Gene	No Gene	No Gene	No Gene	No Gene	No Gene	No Gene	-	-	Yes	No
Sobic.009G200632	No Gene	No Gene	No Gene	No Gene	No Gene	No Gene	No Gene	No Gene	No Gene	No Gene	No Gene	No Gene	No Gene	No Gene	No Gene	No Gene	No Gene	No Gene	No Gene	No Gene	No Gene	No Gene	No Gene	No Gene	No Gene	No Gene	No Gene	No Gene	-	-	Yes	No
Sobic.009G200700	HORVU.MOREX.r3.1HG0077230	TraesCS1A03G0768300	TraesCS1B03G0960600	TraesCS1D03G0805500	OsKitaake05g228900	LOC_Os05g44270	Bradi2g19600	Oropetium_20150105_03559	Chala.07G208900	SoffiXsponR570.06Ag168700	No Gene	SoffiXsponR570.06Cg144700	No Gene	No Gene	SoffiXsponR570.06Fg111500	SoffiXsponR570.06Gg101700	No Gene	Misin17G204200	Misin16G209500	Zm00001d038810	Zm00001d010759	Zm00001eb293830	Zm00001eb353330	Pavag09G205200	Urofu.3G209700	Sevir.3G180500	Seita.3G176500	Pahal.3G211300	Yes	Yes	-	Yes
Sobic.009G200800	HORVU.MOREX.r3.1HG0077130	TraesCS1A03G0770200	TraesCS1B03G0962300	TraesCS1D03G0807400	OsKitaake05g229000	LOC_Os05g44290	Bradi2g19590	Oropetium_20150105_03557	Chala.07G209000	SoffiXsponR570.06Ag168800	No Gene	SoffiXsponR570.06Cg144800	No Gene	No Gene	SoffiXsponR570.06Fg111600	SoffiXsponR570.06Gg101800	No Gene	Misin17G204400	Misin16G209400	Zm00001d038809	No Gene	Zm00001eb293820	Zm00001eb353380	Pavag09G205300	Urofu.3G209500	Sevir.3G180400	Seita.3G176400	Pahal.3G211000	Yes	Yes	-	Yes
Sobic.009G200900	HORVU.MOREX.r3.1HG0077120	TraesCS1A03G0770600	TraesCS1B03G0962400	TraesCS1D03G0807500	OsKitaake05g229100	LOC_Os05g44300	No Gene	Oropetium_20150105_03556	Chala.07G209100	SoffiXsponR570.06Ag168900	No Gene	SoffiXsponR570.06Cg145000	No Gene	No Gene	SoffiXsponR570.06Fg111700	SoffiXsponR570.06Gg101900	No Gene	Misin17G204500	Misin16G209300	No Gene	No Gene	No Gene	No Gene	Pavag09G205400	Urofu.3G209400	Sevir.3G180300	Seita.3G176300	Pahal.3G210900	-	-	Yes	Yes
Sobic.009G201000	HORVU.MOREX.r3.1HG0077090	TraesCS1A03G0770800	TraesCS1B03G0962500	TraesCS1D03G0808000	No Gene	No Gene	Bradi2g19580	Oropetium_20150105_03588	Chala.07G209200	SoffiXsponR570.06Ag169000	No Gene	SoffiXsponR570.06Cg145100	No Gene	No Gene	SoffiXsponR570.06Fg111800	SoffiXsponR570.06Gg102000	No Gene	Misin17G204600	Misin16G209100	No Gene	Zm00001d010782	No Gene	Zm00001eb353390	Pavag09G205600	Urofu.3G209300	Sevir.3G180200	Seita.3G176200	Pahal.3G210800	-	Yes	-	Yes
Sobic.009G201100	No Gene	No Gene	No Gene	No Gene	No Gene	No Gene	No Gene	Oropetium_20150105_03589	Chala.07G209400	SoffiXsponR570.06Ag169100	No Gene	SoffiXsponR570.06Cg145200	No Gene	No Gene	SoffiXsponR570.06Fg111900	SoffiXsponR570.06Gg102100	No Gene	Misin17G204700	Misin16G209000	No Gene	No Gene	No Gene	No Gene	Pavag09G205700	Urofu.3G209100	Sevir.3G180000	Seita.3G176100	Pahal.3G210600	-	-	Yes	Yes
Sobic.009G201200	No Gene	TraesCS1A03G0771400	TraesCS1B03G0962700	TraesCS1D03G0808400	OsKitaake05g229300	LOC_Os05g44320	Bradi2g19560	Oropetium_20150105_03592	Chala.07G209600	No Gene	No Gene	No Gene	No Gene	No Gene	No Gene	No Gene	No Gene	Misin17G204900	Misin16G208800	Zm00001d038807	No Gene	Zm00001eb293800	No Gene	Pavag09G205900	Urofu.3G208900	Sevir.3G179800	Seita.3G175900	Pahal.3G210400	-	-	Yes	Yes
Sobic.009G201250	No Gene	No Gene	No Gene	No Gene	No Gene	No Gene	No Gene	No Gene	No Gene	No Gene	No Gene	No Gene	No Gene	No Gene	No Gene	No Gene	No Gene	No Gene	No Gene	No Gene	No Gene	No Gene	No Gene	No Gene	No Gene	No Gene	No Gene	No Gene	-	-	Yes	No
Sobic.009G201400	No Gene	No Gene	No Gene	No Gene	No Gene	No Gene	No Gene	No Gene	No Gene	No Gene	No Gene	SoffiXsponR570.06Cg145400	No Gene	No Gene	SoffiXsponR570.06Fg112100	SoffiXsponR570.06Gg102300	No Gene	No Gene	No Gene	No Gene	No Gene	No Gene	No Gene	Pavag09G206000	Urofu.3G208800	Sevir.3G179700	Seita.3G175800	Pahal.3G210300	-	-	Yes	Yes
Sobic.009G201500	HORVU.MOREX.r3.1HG0077030	TraesCS1A03G0771700	TraesCS1B03G0962800	TraesCS1D03G0808500	OsKitaake05g229500	LOC_Os05g44340	Bradi2g19540	Oropetium_20150105_03593	Chala.07G209800	SoffiXsponR570.06Ag169300	No Gene	SoffiXsponR570.06Cg145500	No Gene	No Gene	SoffiXsponR570.06Fg112200	SoffiXsponR570.06Gg102400	No Gene	Misin17G205000	Misin16G208700	Zm00001d038806	No Gene	Zm00001eb293780	No Gene	Pavag09G206100	Urofu.3G208600	Sevir.3G179600	Seita.3G175700	Pahal.3G210200	Yes	Yes	-	Yes
Sobic.009G201600	HORVU.MOREX.r3.1HG0077010	TraesCS1A03G0771900	TraesCS1B03G0963100	TraesCS1D03G0809000	OsKitaake05g229600	LOC_Os05g44350	Bradi2g19530	Oropetium_20150105_03594	Chala.07G209900	SoffiXsponR570.06Ag169400	No Gene	SoffiXsponR570.06Cg145600	No Gene	No Gene	SoffiXsponR570.06Fg112300	SoffiXsponR570.06Gg102500	No Gene	Misin17G205100	Misin16G208600	Zm00001d038805	No Gene	Zm00001eb293770	No Gene	Pavag09G206200	Urofu.3G208500	Sevir.3G179500	Seita.3G175600	Pahal.3G210100	Yes	Yes	-	Yes
Sobic.009G201700	HORVU.MOREX.r3.1HG0076980	TraesCS1A03G0772300	TraesCS1B03G0963300	TraesCS1D03G0809300	OsKitaake05g229700	LOC_Os05g44360	Bradi2g19510	Oropetium_20150105_03595	Chala.07G210000	SoffiXsponR570.06Ag169500	No Gene	SoffiXsponR570.06Cg145700	No Gene	No Gene	SoffiXsponR570.06Fg112400	SoffiXsponR570.06Gg102600	No Gene	Misin17G205200	Misin16G208500	Zm00001d038804	No Gene	Zm00001eb293760	No Gene	Pavag09G206300	Urofu.3G208400	Sevir.3G179400	Seita.3G175500	Pahal.3G210000	Yes	Yes	-	Yes
Sobic.009G201800	HORVU.MOREX.r3.1HG0076940	TraesCS1A03G0773400	No Gene	TraesCS1D03G0809500	OsKitaake05g229900	LOC_Os05g44380	Bradi2g19500	No Gene	Chala.07G210100	SoffiXsponR570.06Ag169600	No Gene	SoffiXsponR570.06Cg145800	No Gene	No Gene	SoffiXsponR570.06Fg112500	SoffiXsponR570.06Gg102700	No Gene	Misin17G205400	Misin16G208400	Zm00001d038803	Zm00001d010783	Zm00001eb293750	Zm00001eb353450	Pavag09G206400	Urofu.3G208300	Sevir.3G179300	Seita.3G175400	Pahal.3G209800	Yes	-	-	Yes
Sobic.009G201900	HORVU.MOREX.r3.1HG0076930	TraesCS1A03G0773700	TraesCS1B03G0966900	TraesCS1D03G0809900	OsKitaake05g230000	LOC_Os05g44390	Bradi2g19490	Oropetium_20150105_03598	Chala.07G210200	SoffiXsponR570.06Ag169700	No Gene	SoffiXsponR570.06Cg145900	No Gene	No Gene	SoffiXsponR570.06Fg112600	SoffiXsponR570.06Gg102800	No Gene	Misin17G205600	Misin16G208300	No Gene	Zm00001d010784	No Gene	Zm00001eb353460	Pavag09G206500	Urofu.3G208200	Sevir.3G179200	Seita.3G175300	Pahal.3G209700	Yes	Yes	-	Yes
Sobic.009G202000	HORVU.MOREX.r3.1HG0076900	TraesCS1A03G0773900	TraesCS1B03G0967200	TraesCS1D03G0810100	OsKitaake05g230100	LOC_Os05g44400	Bradi2g19480	Oropetium_20150105_03599	Chala.07G210300	SoffiXsponR570.06Ag169900	No Gene	SoffiXsponR570.06Cg146000	No Gene	No Gene	SoffiXsponR570.06Fg112700	SoffiXsponR570.06Gg102900	No Gene	Misin17G205700	Misin16G208200	Zm00001d038801	Zm00001d010785	Zm00001eb293740	Zm00001eb353470	Pavag09G206600	Urofu.3G208100	Sevir.3G179100	Seita.3G175200	Pahal.3G209600	Yes	Yes	-	Yes
Sobic.009G202101	No Gene	No Gene	No Gene	No Gene	No Gene	No Gene	No Gene	No Gene	No Gene	No Gene	No Gene	No Gene	No Gene	No Gene	No Gene	No Gene	No Gene	No Gene	No Gene	No Gene	No Gene	No Gene	No Gene	No Gene	No Gene	No Gene	No Gene	No Gene	-	-	Yes	No
Sobic.009G202200	HORVU.MOREX.r3.1HG0076890	TraesCS1A03G0774100	No Gene	TraesCS1D03G0810400	OsKitaake05g230200	LOC_Os05g44410	Bradi2g19470	Oropetium_20150105_03600	Chala.07G210400	SoffiXsponR570.06Ag170000	No Gene	SoffiXsponR570.06Cg146100	No Gene	No Gene	SoffiXsponR570.06Fg112900	SoffiXsponR570.06Gg103000	No Gene	Misin17G205800	Misin16G208000	No Gene	Zm00001d010787	No Gene	Zm00001eb353490	Pavag09G206700	Urofu.3G208000	Sevir.3G179000	Seita.3G175000	Pahal.3G209500	Yes	Yes	-	Yes
Sobic.009G202400	HORVU.MOREX.r3.1HG0076850	TraesCS1A03G0775200	TraesCS1B03G0967800	TraesCS1D03G0811000	OsKitaake05g230300	LOC_Os05g44420	Bradi2g19460	Oropetium_20150105_03601	Chala.07G210500	SoffiXsponR570.06Ag170100	No Gene	SoffiXsponR570.06Cg146200	No Gene	No Gene	SoffiXsponR570.06Fg113000	SoffiXsponR570.06Gg103100	No Gene	Misin17G205900	Misin16G207900	Zm00001d038799	Zm00001d010788	Zm00001eb293730	Zm00001eb353500	Pavag09G206800	Urofu.3G207900	Sevir.3G178900	Seita.3G174900	Pahal.3G209400	Yes	Yes	-	Yes
Sobic.009G202600	No Gene	No Gene	No Gene	No Gene	No Gene	No Gene	No Gene	No Gene	No Gene	SoffiXsponR570.06Ag170200	No Gene	SoffiXsponR570.06Cg146400	No Gene	No Gene	SoffiXsponR570.06Fg113100	SoffiXsponR570.06Gg103200	No Gene	Misin17G206200	No Gene	No Gene	No Gene	No Gene	No Gene	No Gene	No Gene	No Gene	No Gene	No Gene	-	-	Yes	Yes
Sobic.009G202700	HORVU.MOREX.r3.1HG0076810	TraesCS1A03G0775700	TraesCS1B03G0968400	TraesCS1D03G0811700	OsKitaake05g230600	LOC_Os05g44550	Bradi2g19453	Oropetium_20150105_03602	Chala.07G210600	SoffiXsponR570.06Ag170300	No Gene	SoffiXsponR570.06Cg146500	No Gene	No Gene	SoffiXsponR570.06Fg113200	SoffiXsponR570.06Gg103300	No Gene	Misin17G206300	Misin16G207800	No Gene	No Gene	No Gene	No Gene	Pavag09G206900	Urofu.3G207800	Sevir.3G178800	Seita.3G174800	No Gene	-	-	Yes	Yes
Sobic.009G202801	HORVU.MOREX.r3.1HG0076800	TraesCS1A03G0775800	TraesCS1B03G0968500	TraesCS1D03G0811800	OsKitaake05g230700	LOC_Os05g44560	Bradi2g19450	Oropetium_20150105_03608	Chala.07G210700	SoffiXsponR570.06Ag170400	No Gene	SoffiXsponR570.06Cg146600	No Gene	No Gene	SoffiXsponR570.06Fg113300	SoffiXsponR570.06Gg103400	No Gene	Misin17G206400	Misin16G207700	Zm00001d038797	Zm00001d010790	Zm00001eb293720	Zm00001eb353510	Pavag09G207000	Urofu.3G207700	Sevir.3G178700	Seita.3G174700	Pahal.3G209300	Yes	Yes	-	Yes
Sobic.009G202900	HORVU.MOREX.r3.1HG0076790	TraesCS1A03G0775900	TraesCS1B03G0968600	TraesCS1D03G0812200	OsKitaake05g230800	LOC_Os05g44570	Bradi2g19440	No Gene	Chala.07G210800	SoffiXsponR570.06Ag170500	No Gene	SoffiXsponR570.06Cg146700	No Gene	No Gene	SoffiXsponR570.06Fg113400	SoffiXsponR570.06Gg103500	No Gene	Misin17G206500	Misin16G207600	No Gene	Zm00001d010791	No Gene	Zm00001eb353520	Pavag09G207100	Urofu.3G207600	Sevir.3G178600	Seita.3G174600	Pahal.3G209200	Yes	-	-	Yes
Sobic.009G203000	HORVU.MOREX.r3.1HG0076780	TraesCS1A03G0776100	TraesCS1B03G0968700	TraesCS1D03G0812300	OsKitaake05g231100	LOC_Os05g44590	Bradi2g19430	Oropetium_20150105_03604	Chala.07G210900	SoffiXsponR570.06Ag170600	No Gene	SoffiXsponR570.06Cg146800	No Gene	No Gene	SoffiXsponR570.06Fg113800	SoffiXsponR570.06Gg103600	No Gene	Misin17G206700	Misin16G207500	Zm00001d038796	No Gene	Zm00001eb293710	No Gene	Pavag09G207200	Urofu.3G207500	Sevir.3G178400	Seita.3G174400	Pahal.3G209000	Yes	Yes	-	Yes
Sobic.009G203100	No Gene	No Gene	No Gene	No Gene	No Gene	No Gene	No Gene	No Gene	No Gene	SoffiXsponR570.06Ag170700	No Gene	SoffiXsponR570.06Cg146900	No Gene	No Gene	SoffiXsponR570.06Fg113900	SoffiXsponR570.06Gg103700	No Gene	Misin17G206800	Misin16G207400	Zm00001d038795	Zm00001d010792	No Gene	No Gene	No Gene	No Gene	No Gene	No Gene	No Gene	-	-	Yes	Yes
Sobic.009G203200	HORVU.MOREX.r3.1HG0076770	TraesCS1A03G0776200	TraesCS1B03G0968800	TraesCS1D03G0812500	OsKitaake05g231200	LOC_Os05g44600	Bradi2g19420	Oropetium_20150105_03610	Chala.07G211100	SoffiXsponR570.06Ag170800	No Gene	SoffiXsponR570.06Cg147000	No Gene	No Gene	SoffiXsponR570.06Fg113700	SoffiXsponR570.06Gg103800	No Gene	Misin17G206900	Misin16G207300	Zm00001d038794	Zm00001d010793	Zm00001eb293700	Zm00001eb353540	Pavag09G207400	Urofu.3G207300	Sevir.3G178200	Seita.3G174200	Pahal.3G208900	Yes	Yes	-	Yes
Sobic.009G203400	HORVU.MOREX.r3.1HG0076760	TraesCS1A03G0776300	TraesCS1B03G0969100	TraesCS1D03G0812600	OsKitaake05g231500	LOC_Os05g44630	Bradi2g19410	Oropetium_20150105_03611	Chala.07G211200	SoffiXsponR570.06Ag170900	No Gene	SoffiXsponR570.06Cg147100	No Gene	No Gene	SoffiXsponR570.06Fg114300	SoffiXsponR570.06Gg103900	No Gene	Misin17G207000	Misin16G207200	Zm00001d038793	Zm00001d010795	Zm00001eb293690	Zm00001eb353550	Pavag09G207500	Urofu.3G207200	Sevir.3G178100	Seita.3G174000	Pahal.3G208800	Yes	Yes	-	Yes
Sobic.009G203500	HORVU.MOREX.r3.1HG0076640	TraesCS1A03G0776900	TraesCS1B03G0971600	TraesCS1D03G0813500	OsKitaake05g231700	LOC_Os05g44760	Bradi2g19400	Oropetium_20150105_03612	Chala.07G211300	SoffiXsponR570.06Ag171000	No Gene	SoffiXsponR570.06Cg147200	No Gene	No Gene	SoffiXsponR570.06Fg114400	SoffiXsponR570.06Gg104000	No Gene	Misin17G207100	Misin16G207100	Zm00001d038792	Zm00001d010796	Zm00001eb293670	Zm00001eb353560	Pavag09G207600	Urofu.3G207100	Sevir.3G178000	Seita.3G173900	Pahal.3G208700	Yes	Yes	-	Yes
Sobic.009G203600	HORVU.MOREX.r3.1HG0076630	TraesCS1A03G0778600	TraesCS1B03G0971700	TraesCS1D03G0813600	OsKitaake05g231800	LOC_Os05g44770	Bradi2g19380	No Gene	Chala.07G211500	SoffiXsponR570.06Ag171100	No Gene	SoffiXsponR570.06Cg147300	No Gene	No Gene	SoffiXsponR570.06Fg114500	SoffiXsponR570.06Gg104100	No Gene	Misin17G207200	Misin16G207000	Zm00001d038791	No Gene	Zm00001eb293660	No Gene	Pavag09G207700	Urofu.3G207000	Sevir.3G177900	Seita.3G173800	Pahal.3G208600	Yes	-	-	Yes
Sobic.009G203700	No Gene	TraesCS1A03G0779300	TraesCS1B03G0973300	TraesCS1D03G0814500	OsKitaake05g232300	LOC_Os05g44810	Bradi2g19367	Oropetium_20150105_03613	Chala.07G211600	SoffiXsponR570.06Ag171300	No Gene	SoffiXsponR570.06Cg147500	No Gene	No Gene	SoffiXsponR570.06Fg114600	SoffiXsponR570.06Gg104200	No Gene	Misin17G207400	No Gene	Zm00001d038784	No Gene	Zm00001eb293610	No Gene	Pavag09G207800	Urofu.3G206600	Sevir.3G177800	Seita.3G173700	Pahal.3G208400	Yes	Yes	-	Yes
Sobic.009G203733	No Gene	No Gene	No Gene	No Gene	No Gene	No Gene	No Gene	No Gene	Chala.07G211700	SoffiXsponR570.06Ag171400	No Gene	SoffiXsponR570.06Cg147600	No Gene	No Gene	SoffiXsponR570.06Fg114700	SoffiXsponR570.06Gg104300	No Gene	Misin17G207500	Misin16G206800	No Gene	No Gene	No Gene	No Gene	Pavag09G207900	Urofu.3G206300	Sevir.3G177700	Seita.3G173600	Pahal.3G208200	-	-	Yes	Yes
Sobic.009G203766	HORVU.MOREX.r3.1HG0076570	No Gene	No Gene	No Gene	No Gene	No Gene	No Gene	No Gene	No Gene	SoffiXsponR570.06Ag171600	No Gene	SoffiXsponR570.06Cg147800	No Gene	No Gene	SoffiXsponR570.06Fg114900	SoffiXsponR570.06Gg104500	No Gene	Misin17G207700	Misin16G206600	No Gene	No Gene	No Gene	No Gene	No Gene	Urofu.3G206200	No Gene	Seita.3G173500	Pahal.3G208100	-	-	Yes	Yes
Sobic.009G203774	No Gene	No Gene	No Gene	No Gene	No Gene	No Gene	No Gene	No Gene	Chala.07G211700	SoffiXsponR570.06Ag171400	No Gene	SoffiXsponR570.06Cg147600	No Gene	No Gene	SoffiXsponR570.06Fg114700	SoffiXsponR570.06Gg104300	No Gene	Misin17G207500	Misin16G206800	No Gene	No Gene	No Gene	No Gene	Pavag09G207900	Urofu.3G206300	Sevir.3G177700	Seita.3G173600	Pahal.3G208200	-	-	Yes	Yes
Sobic.009G203782	No Gene	No Gene	No Gene	No Gene	No Gene	No Gene	No Gene	No Gene	Chala.07G211700	SoffiXsponR570.06Ag171400	No Gene	SoffiXsponR570.06Cg147600	No Gene	No Gene	SoffiXsponR570.06Fg114700	SoffiXsponR570.06Gg104300	No Gene	Misin17G207500	Misin16G206800	No Gene	No Gene	No Gene	No Gene	Pavag09G207900	Urofu.3G206300	Sevir.3G177700	Seita.3G173600	Pahal.3G208200	-	-	Yes	Yes
Sobic.009G203790	HORVU.MOREX.r3.1HG0076570	No Gene	No Gene	No Gene	No Gene	No Gene	No Gene	No Gene	No Gene	SoffiXsponR570.06Ag171600	No Gene	SoffiXsponR570.06Cg147800	No Gene	No Gene	SoffiXsponR570.06Fg114900	SoffiXsponR570.06Gg104500	No Gene	Misin17G207700	Misin16G206600	No Gene	No Gene	No Gene	No Gene	No Gene	Urofu.3G206200	No Gene	Seita.3G173500	Pahal.3G208100	-	-	Yes	Yes
Sobic.009G203800	No Gene	No Gene	No Gene	No Gene	No Gene	No Gene	No Gene	No Gene	Chala.07G211700	SoffiXsponR570.06Ag171400	No Gene	SoffiXsponR570.06Cg147600	No Gene	No Gene	SoffiXsponR570.06Fg114700	SoffiXsponR570.06Gg104300	No Gene	Misin17G207500	Misin16G206800	No Gene	No Gene	No Gene	No Gene	Pavag09G207900	Urofu.3G206300	Sevir.3G177700	Seita.3G173600	Pahal.3G208200	-	-	Yes	Yes
Sobic.009G203900	HORVU.MOREX.r3.1HG0076570	TraesCS1A03G0779800	TraesCS1B03G0973400	No Gene	No Gene	No Gene	Bradi2g19360	No Gene	No Gene	SoffiXsponR570.06Ag171600	No Gene	SoffiXsponR570.06Cg147800	No Gene	No Gene	SoffiXsponR570.06Fg114900	SoffiXsponR570.06Gg104500	No Gene	Misin17G207700	Misin16G206600	Zm00001d038783	Zm00001d010797	Zm00001eb293600	Zm00001eb353570	No Gene	Urofu.3G206200	Sevir.3G177600	Seita.3G173500	Pahal.3G208100	-	-	Yes	Yes
Sobic.009G204000	No Gene	No Gene	No Gene	No Gene	No Gene	No Gene	No Gene	No Gene	No Gene	No Gene	No Gene	No Gene	No Gene	No Gene	No Gene	No Gene	No Gene	No Gene	No Gene	No Gene	No Gene	No Gene	No Gene	No Gene	No Gene	No Gene	No Gene	No Gene	-	-	Yes	No
Sobic.009G204100	HORVU.MOREX.r3.1HG0076550	TraesCS1A03G0780800	No Gene	TraesCS1D03G0814800	OsKitaake05g232400	LOC_Os05g44900	Bradi2g19350	Oropetium_20150105_03614	Chala.07G211800	SoffiXsponR570.06Ag171700	No Gene	SoffiXsponR570.06Cg147900	No Gene	No Gene	SoffiXsponR570.06Fg115000	SoffiXsponR570.06Gg104600	No Gene	Misin17G207800	Misin16G206500	Zm00001d038780	Zm00001d010798	Zm00001eb293570	Zm00001eb353580	Pavag09G208000	Urofu.3G205900	Sevir.3G177500	Seita.3G173400	Pahal.3G208000	Yes	Yes	-	Yes
Sobic.009G204200	No Gene	No Gene	No Gene	No Gene	OsKitaake05g232500	LOC_Os05g44910	Bradi2g19338	Oropetium_20150105_03615	Chala.07G211900	SoffiXsponR570.06Ag171800	No Gene	SoffiXsponR570.06Cg148000	No Gene	No Gene	SoffiXsponR570.06Fg115100	SoffiXsponR570.06Gg104700	No Gene	Misin17G207900	Misin16G206400	Zm00001d038779	No Gene	Zm00001eb293560	No Gene	Pavag09G208100	Urofu.3G205800	Sevir.3G177400	Seita.3G173300	Pahal.3G207900	-	Yes	-	Yes
Sobic.009G204300	No Gene	TraesCS1A03G0781800	TraesCS1B03G0977200	TraesCS1D03G0819500	OsKitaake05g233300	LOC_Os05g44930	Bradi2g19250	Oropetium_20150105_03618	Chala.07G212200	SoffiXsponR570.06Ag172200	No Gene	SoffiXsponR570.06Cg148600	No Gene	No Gene	SoffiXsponR570.06Fg116500	SoffiXsponR570.06Gg104800	No Gene	Misin17G208300	Misin16G206300	No Gene	No Gene	No Gene	No Gene	Pavag09G208200	Urofu.3G205300	Sevir.3G177100	Seita.3G172800	Pahal.3G207600	-	-	Yes	Yes
Sobic.009G204400	No Gene	No Gene	No Gene	No Gene	No Gene	No Gene	No Gene	No Gene	No Gene	SoffiXsponR570.06Ag172400	No Gene	SoffiXsponR570.06Cg148100	No Gene	No Gene	SoffiXsponR570.06Fg115500	SoffiXsponR570.06Gg105100	No Gene	No Gene	Misin16G205900	Zm00001d038777	No Gene	Zm00001eb293550	No Gene	No Gene	No Gene	No Gene	No Gene	No Gene	-	-	Yes	Yes
Sobic.009G204567	HORVU.MOREX.r3.1HG0076540	No Gene	TraesCS1B03G0974400	TraesCS1D03G0815500	OsKitaake05g232600	LOC_Os05g44916	Bradi2g19332	Oropetium_20150105_03616	Chala.07G212300	SoffiXsponR570.06Ag172500	No Gene	SoffiXsponR570.06Cg148200	No Gene	No Gene	SoffiXsponR570.06Fg115700	SoffiXsponR570.06Gg105200	No Gene	Misin17G208200	Misin16G205700	Zm00001d038776	No Gene	Zm00001eb293540	No Gene	Pavag09G208300	Urofu.3G205500	Sevir.3G176732	Seita.3G172400	Pahal.3G207400	Yes	Yes	-	Yes
Sobic.009G204633	HORVU.MOREX.r3.1HG0076530	TraesCS1A03G0781500	TraesCS1B03G0974500	TraesCS1D03G0815700	OsKitaake05g232700	LOC_Os05g44922	Bradi2g19326	Oropetium_20150105_03617	Chala.07G212400	SoffiXsponR570.06Ag172700	No Gene	SoffiXsponR570.06Cg148300	No Gene	No Gene	SoffiXsponR570.06Fg115900	SoffiXsponR570.06Gg105500	No Gene	Misin17G208100	Misin16G205600	Zm00001d038775	No Gene	Zm00001eb293530	No Gene	Pavag09G208600	Urofu.3G205400	Sevir.3G176666	Seita.3G172400	Pahal.3G207300	Yes	Yes	-	Yes
Sobic.009G204700	HORVU.MOREX.r3.1HG0082920	No Gene	No Gene	No Gene	No Gene	LOC_Os05g44990	No Gene	No Gene	Chala.07G212900	SoffiXsponR570.06Ag172800	No Gene	SoffiXsponR570.06Cg148400	No Gene	No Gene	SoffiXsponR570.06Fg116100	SoffiXsponR570.06Gg105400	No Gene	Misin17G208300	Misin16G206300	No Gene	No Gene	No Gene	No Gene	Pavag09G208600	Urofu.3G205300	Sevir.3G176400	Seita.3G172100	Pahal.3G206700	-	-	Yes	Yes
Sobic.009G204800	HORVU.MOREX.r3.1HG0082920	No Gene	No Gene	No Gene	No Gene	LOC_Os05g44930	No Gene	No Gene	Chala.07G212800	SoffiXsponR570.06Ag172900	No Gene	SoffiXsponR570.06Cg148500	No Gene	No Gene	SoffiXsponR570.06Fg116400	SoffiXsponR570.06Gg105300	No Gene	Misin17G208300	Misin16G206300	No Gene	No Gene	No Gene	No Gene	Pavag09G208600	Urofu.3G205300	Sevir.3G176600	Seita.3G172300	Pahal.3G207200	-	-	Yes	Yes
Sobic.009G204900	HORVU.MOREX.r3.1HG0082920	No Gene	No Gene	No Gene	No Gene	LOC_Os05g44930	No Gene	No Gene	Chala.07G212500	SoffiXsponR570.06Ag173000	No Gene	SoffiXsponR570.06Cg148600	No Gene	No Gene	SoffiXsponR570.06Fg116500	SoffiXsponR570.06Gg105800	No Gene	Misin17G208300	Misin16G206300	No Gene	No Gene	No Gene	No Gene	Pavag09G208600	Urofu.3G205300	Sevir.3G176500	Seita.3G172200	Pahal.3G207100	-	-	Yes	Yes
Sobic.009G205000	HORVU.MOREX.r3.1HG0082820	TraesCS1A03G0784100	TraesCS1B03G0981300	TraesCS1D03G0820600	No Gene	No Gene	No Gene	No Gene	Chala.07G213000	SoffiXsponR570.06Ag173100	No Gene	SoffiXsponR570.06Cg148700	No Gene	No Gene	SoffiXsponR570.06Fg116700	SoffiXsponR570.06Gg105900	No Gene	Misin17G208400	No Gene	Zm00001d038773	No Gene	Zm00001eb293520	No Gene	No Gene	Urofu.3G204900	Sevir.3G176200	Seita.3G171900	Pahal.3G206500	-	-	Yes	Yes
Sobic.009G205100	HORVU.MOREX.r3.1HG0082810	TraesCS1A03G0784500	TraesCS1B03G0981700	TraesCS1D03G0820900	OsKitaake05g233400	LOC_Os05g45020	Bradi2g19270	Oropetium_20150105_03620	Chala.07G213100	SoffiXsponR570.06Ag173200	No Gene	SoffiXsponR570.06Cg148800	No Gene	No Gene	SoffiXsponR570.06Fg116800	SoffiXsponR570.06Gg106000	No Gene	Misin17G208500	No Gene	Zm00001d038772	Zm00001d010811	Zm00001eb293510	Zm00001eb353600	Pavag09G208800	Urofu.3G204700	Sevir.3G176100	Seita.3G171800	Pahal.3G206300	Yes	Yes	-	Yes
Sobic.009G205200	HORVU.MOREX.r3.1HG0082780	TraesCS1A03G0785200	TraesCS1B03G0982600	TraesCS1D03G0821800	OsKitaake05g233600	LOC_Os05g45040	Bradi2g19240	Oropetium_20150105_03622	Chala.07G213300	SoffiXsponR570.06Ag173300	No Gene	SoffiXsponR570.06Cg148900	No Gene	No Gene	SoffiXsponR570.06Fg116900	SoffiXsponR570.06Gg106100	No Gene	Misin17G208600	Misin16G205500	Zm00001d038769	No Gene	Zm00001eb293490	No Gene	Pavag09G208900	Urofu.3G204600	Sevir.3G176000	Seita.3G171700	Pahal.3G206100	Yes	Yes	-	Yes
Sobic.009G205300	HORVU.MOREX.r3.1HG0082770	TraesCS1A03G0785400	TraesCS1B03G0982800	TraesCS1D03G0822000	OsKitaake05g233700	LOC_Os05g45050	Bradi2g19230	No Gene	Chala.07G213400	SoffiXsponR570.06Ag173500	No Gene	SoffiXsponR570.06Cg149100	No Gene	No Gene	SoffiXsponR570.06Fg117000	SoffiXsponR570.06Gg106300	No Gene	Misin17G208700	Misin16G205400	Zm00001d038768	No Gene	Zm00001eb293480	No Gene	Pavag09G209000	Urofu.3G204500	Sevir.3G175900	Seita.3G171600	Pahal.3G206000	Yes	-	-	Yes
Sobic.009G205400	HORVU.MOREX.r3.1HG0082750	TraesCS1A03G0785700	TraesCS1B03G0983000	No Gene	OsKitaake05g233800	LOC_Os05g45060	Bradi2g19204	Oropetium_20150105_03624	Chala.07G213600	SoffiXsponR570.06Ag173600	No Gene	SoffiXsponR570.06Cg149200	No Gene	No Gene	SoffiXsponR570.06Fg117100	SoffiXsponR570.06Gg106400	No Gene	Misin17G208800	Misin16G205200	Zm00001d038766	No Gene	Zm00001eb293470	No Gene	Pavag09G209100	Urofu.3G204400	Sevir.3G175800	Seita.3G171500	Pahal.3G205900	Yes	Yes	-	Yes
Sobic.009G205500	HORVU.MOREX.r3.1HG0082740	TraesCS1A03G0785800	TraesCS1B03G0983600	TraesCS1D03G0822300	OsKitaake05g233900	LOC_Os05g45070	Bradi2g19200	Oropetium_20150105_03625	Chala.07G213700	SoffiXsponR570.06Ag173700	No Gene	SoffiXsponR570.06Cg149300	No Gene	No Gene	SoffiXsponR570.06Fg117200	SoffiXsponR570.06Gg106500	No Gene	Misin17G208900	Misin16G205100	No Gene	No Gene	No Gene	Zm00001eb353610	Pavag09G209200	Urofu.3G204300	Sevir.3G175700	Seita.3G171400	Pahal.3G205800	Yes	-	-	Yes
Sobic.009G205600	HORVU.MOREX.r3.1HG0082630	No Gene	No Gene	No Gene	No Gene	LOC_Os05g45080	No Gene	No Gene	Chala.07G213800	SoffiXsponR570.06Ag173800	No Gene	SoffiXsponR570.06Cg149400	No Gene	No Gene	SoffiXsponR570.06Fg117300	SoffiXsponR570.06Gg106600	No Gene	Misin17G209000	Misin16G204800	No Gene	No Gene	No Gene	No Gene	Pavag09G209300	Urofu.3G204200	Sevir.3G175600	Seita.3G171300	Pahal.3G205700	-	-	Yes	Yes
Sobic.009G205700	HORVU.MOREX.r3.1HG0082620	No Gene	No Gene	No Gene	No Gene	LOC_Os05g45100	No Gene	No Gene	Chala.07G213900	SoffiXsponR570.06Ag173900	No Gene	SoffiXsponR570.06Cg149500	No Gene	No Gene	SoffiXsponR570.06Fg117400	SoffiXsponR570.06Gg106700	No Gene	Misin17G209100	Misin16G204700	No Gene	No Gene	No Gene	No Gene	Pavag09G209500	Urofu.3G204100	Sevir.3G175500	Seita.3G171200	Pahal.3G205600	-	-	Yes	Yes
Sobic.009G205800	HORVU.MOREX.r3.1HG0082550	No Gene	No Gene	No Gene	No Gene	LOC_Os05g45180	No Gene	No Gene	Chala.07G214000	SoffiXsponR570.06Ag174000	No Gene	SoffiXsponR570.06Cg149600	No Gene	No Gene	SoffiXsponR570.06Fg117600	SoffiXsponR570.06Gg106900	No Gene	Misin17G209400	Misin16G204600	No Gene	No Gene	No Gene	No Gene	Pavag09G209900	Urofu.3G204000	Sevir.3G175201	Seita.3G170900	Pahal.3G205400	-	-	Yes	Yes
Sobic.009G205900	HORVU.MOREX.r3.1HG0082550	TraesCS1A03G0786100	TraesCS1B03G0984000	TraesCS1D03G0822600	OsKitaake05g234500	LOC_Os05g45180	Bradi2g19308	Oropetium_20150105_03628	Chala.07G214000	SoffiXsponR570.06Ag174200	No Gene	SoffiXsponR570.06Cg149800	No Gene	No Gene	SoffiXsponR570.06Fg118300	SoffiXsponR570.06Gg107200	No Gene	Misin17G209400	Misin16G204600	Zm00001d038765	Zm00001d010802	Zm00001eb293450	Zm00001eb353630	Pavag09G210100	Urofu.3G203700	Sevir.3G175201	Seita.3G170800	Pahal.3G205400	Yes	Yes	-	Yes
Sobic.009G206000	HORVU.MOREX.r3.1HG0082550	No Gene	No Gene	No Gene	No Gene	LOC_Os05g45180	No Gene	No Gene	Chala.07G214000	SoffiXsponR570.06Ag174200	No Gene	SoffiXsponR570.06Cg149800	No Gene	No Gene	SoffiXsponR570.06Fg118300	SoffiXsponR570.06Gg107200	No Gene	Misin17G209400	Misin16G204600	No Gene	No Gene	No Gene	No Gene	Pavag09G210100	Urofu.3G203700	Sevir.3G175201	Seita.3G170800	Pahal.3G205400	-	-	Yes	Yes
Sobic.009G206100	No Gene	No Gene	No Gene	No Gene	No Gene	No Gene	No Gene	No Gene	No Gene	No Gene	No Gene	No Gene	No Gene	No Gene	No Gene	No Gene	No Gene	No Gene	Misin16G204500	No Gene	No Gene	No Gene	No Gene	No Gene	No Gene	Sevir.3G174901	No Gene	Pahal.3G205300	-	-	Yes	Yes
Sobic.009G206150	No Gene	No Gene	No Gene	No Gene	No Gene	No Gene	No Gene	No Gene	No Gene	No Gene	No Gene	No Gene	No Gene	No Gene	No Gene	No Gene	No Gene	No Gene	No Gene	No Gene	No Gene	No Gene	No Gene	No Gene	No Gene	No Gene	No Gene	No Gene	-	-	Yes	No
Sobic.009G206201	No Gene	No Gene	No Gene	No Gene	No Gene	No Gene	No Gene	No Gene	No Gene	No Gene	No Gene	No Gene	No Gene	No Gene	No Gene	No Gene	No Gene	No Gene	No Gene	No Gene	No Gene	No Gene	No Gene	No Gene	No Gene	No Gene	No Gene	No Gene	-	-	Yes	No
Sobic.009G206251	No Gene	No Gene	No Gene	No Gene	No Gene	No Gene	No Gene	No Gene	No Gene	No Gene	No Gene	No Gene	No Gene	No Gene	No Gene	No Gene	No Gene	No Gene	No Gene	No Gene	No Gene	No Gene	No Gene	No Gene	No Gene	No Gene	No Gene	No Gene	-	-	Yes	No
Sobic.009G206300	HORVU.MOREX.r3.1HG0082540	No Gene	No Gene	No Gene	No Gene	LOC_Os05g45200	No Gene	No Gene	Chala.07G214200	SoffiXsponR570.06Ag174300	No Gene	SoffiXsponR570.06Cg150000	No Gene	No Gene	SoffiXsponR570.06Fg118600	SoffiXsponR570.06Gg107400	No Gene	Misin17G209500	Misin16G204400	No Gene	No Gene	No Gene	No Gene	Pavag09G209300	Urofu.3G203500	Sevir.3G175600	Seita.3G171300	Pahal.3G205700	-	-	Yes	Yes
Sobic.009G206400	HORVU.MOREX.r3.1HG0082540	No Gene	No Gene	No Gene	No Gene	LOC_Os05g45200	No Gene	No Gene	Chala.07G214200	SoffiXsponR570.06Ag174300	No Gene	SoffiXsponR570.06Cg150000	No Gene	No Gene	SoffiXsponR570.06Fg118600	SoffiXsponR570.06Gg107400	No Gene	Misin17G209500	Misin16G204400	No Gene	No Gene	No Gene	No Gene	Pavag09G210200	Urofu.3G203500	Sevir.3G175600	Seita.3G171300	Pahal.3G205700	-	-	Yes	Yes
Sobic.009G206500	HORVU.MOREX.r3.1HG0082530	TraesCS1A03G0786500	TraesCS1B03G0986900	TraesCS1D03G0823200	OsKitaake05g234800	LOC_Os05g45210	Bradi2g19090	No Gene	Chala.07G214300	SoffiXsponR570.06Ag174400	No Gene	SoffiXsponR570.06Cg150100	No Gene	No Gene	SoffiXsponR570.06Fg118800	SoffiXsponR570.06Gg107600	No Gene	Misin17G209600	Misin16G204300	Zm00001d038762	No Gene	Zm00001eb293430	No Gene	Pavag09G210500	Urofu.3G203400	Sevir.3G174800	Seita.3G170600	Pahal.3G205200	Yes	-	-	Yes
Sobic.009G206600	No Gene	TraesCS1A03G0787800	TraesCS1B03G0988000	TraesCS1D03G0824200	OsKitaake05g234900	LOC_Os05g45220	Bradi2g19080	Oropetium_20150105_03631	Chala.07G214400	SoffiXsponR570.06Ag174500	No Gene	SoffiXsponR570.06Cg150200	No Gene	No Gene	SoffiXsponR570.06Fg119100	SoffiXsponR570.06Gg107700	No Gene	Misin17G209700	Misin16G204200	No Gene	Zm00001d010803	No Gene	Zm00001eb353650	No Gene	Urofu.3G203300	Sevir.3G174700	Seita.3G170500	Pahal.3G205100	-	-	Yes	Yes
Sobic.009G206700	No Gene	No Gene	No Gene	No Gene	No Gene	No Gene	No Gene	No Gene	No Gene	SoffiXsponR570.06Ag174600	No Gene	SoffiXsponR570.06Cg150300	No Gene	No Gene	SoffiXsponR570.06Fg119200	SoffiXsponR570.06Gg107800	No Gene	Misin17G209800	Misin16G204100	No Gene	Zm00001d010804	No Gene	Zm00001eb353660	No Gene	No Gene	No Gene	No Gene	No Gene	-	-	Yes	Yes
Sobic.009G206800	HORVU.MOREX.r3.1HG0082370	TraesCS1A03G0788800	TraesCS1B03G0988400	TraesCS1D03G0825000	OsKitaake05g235000	LOC_Os05g45230	Bradi2g19070	No Gene	Chala.07G214500	SoffiXsponR570.06Ag174700	No Gene	SoffiXsponR570.06Cg150400	No Gene	No Gene	SoffiXsponR570.06Fg119300	SoffiXsponR570.06Gg107900	No Gene	Misin17G209900	Misin16G203800	Zm00001d038761	Zm00001d010805	Zm00001eb293420	Zm00001eb353670	Pavag09G210700	Urofu.3G203200	Sevir.3G174600	Seita.3G170400	Pahal.3G205000	Yes	-	-	Yes
Sobic.009G207000	HORVU.MOREX.r3.1HG0082310	TraesCS1A03G0789300	TraesCS1B03G0989400	TraesCS1D03G0825600	OsKitaake05g235500	LOC_Os05g45280	Bradi2g19060	Oropetium_20150105_03633	Chala.07G214600	SoffiXsponR570.06Ag174800	No Gene	SoffiXsponR570.06Cg150500	No Gene	No Gene	SoffiXsponR570.06Fg119400	SoffiXsponR570.06Gg108000	No Gene	Misin17G210100	Misin16G203700	Zm00001d038756	Zm00001d010806	Zm00001eb293370	Zm00001eb353680	Pavag09G210800	Urofu.3G203000	Sevir.3G174400	Seita.3G170200	Pahal.3G204900	Yes	Yes	-	Yes
Sobic.009G207100	HORVU.MOREX.r3.1HG0082250	TraesCS1A03G0789900	TraesCS1B03G0990500	TraesCS1D03G0826600	OsKitaake05g235600	LOC_Os05g45300	Bradi2g19050	Oropetium_20150105_03634	Chala.07G214700	SoffiXsponR570.06Ag174900	No Gene	SoffiXsponR570.06Cg150600	No Gene	No Gene	SoffiXsponR570.06Fg119600	SoffiXsponR570.06Gg108100	No Gene	Misin17G210200	Misin16G203600	Zm00001d038755	No Gene	Zm00001eb293360	No Gene	Pavag09G210900	Urofu.3G202900	Sevir.3G174300	Seita.3G170100	Pahal.3G204700	Yes	Yes	-	Yes
Sobic.009G207200	HORVU.MOREX.r3.1HG0082240	TraesCS1A03G0790000	TraesCS1B03G0990600	No Gene	OsKitaake05g235700	LOC_Os05g45310	Bradi2g19040	Oropetium_20150105_03635	Chala.07G214800	SoffiXsponR570.06Ag175000	No Gene	SoffiXsponR570.06Cg150700	No Gene	No Gene	SoffiXsponR570.06Fg119700	SoffiXsponR570.06Gg108200	No Gene	Misin17G210300	Misin16G203500	Zm00001d038754	Zm00001d010808	Zm00001eb293350	Zm00001eb353690	Pavag09G211000	Urofu.3G202700	Sevir.3G174200	Seita.3G170000	Pahal.3G204500	Yes	Yes	-	Yes
Sobic.009G207300	HORVU.MOREX.r3.1HG0082230	TraesCS1A03G0790100	TraesCS1B03G0990800	TraesCS1D03G0827200	OsKitaake05g235800	LOC_Os05g45320	Bradi2g19030	Oropetium_20150105_03636	Chala.07G214900	SoffiXsponR570.06Ag175100	No Gene	SoffiXsponR570.06Cg150800	No Gene	No Gene	SoffiXsponR570.06Fg119800	SoffiXsponR570.06Gg108300	No Gene	Misin17G210400	No Gene	Zm00001d038753	No Gene	Zm00001eb293340	No Gene	Pavag09G211100	Urofu.3G202600	Sevir.3G174100	Seita.3G169900	Pahal.3G204400	Yes	Yes	-	Yes
Sobic.009G207400	HORVU.MOREX.r3.1HG0082180	TraesCS1A03G0790200	TraesCS1B03G0991000	TraesCS1D03G0827700	OsKitaake05g235900	LOC_Os05g45340	Bradi2g19020	Oropetium_20150105_03637	Chala.07G215000	SoffiXsponR570.06Ag175200	No Gene	SoffiXsponR570.06Cg150900	No Gene	No Gene	SoffiXsponR570.06Fg119900	SoffiXsponR570.06Gg108400	No Gene	Misin17G210500	Misin16G203300	Zm00001d011762	No Gene	Zm00001eb293320	No Gene	Pavag09G211200	Urofu.3G202500	Sevir.3G174000	Seita.3G169800	Pahal.3G204300	Yes	Yes	-	Yes
Sobic.009G207500	No Gene	No Gene	No Gene	No Gene	No Gene	No Gene	No Gene	No Gene	No Gene	No Gene	No Gene	No Gene	No Gene	No Gene	No Gene	No Gene	No Gene	No Gene	No Gene	No Gene	No Gene	No Gene	No Gene	Pavag09G210400	Urofu.3G202200	Sevir.3G173900	Seita.3G169700	Pahal.3G204200	-	-	Yes	Yes
Sobic.009G207600	HORVU.MOREX.r3.1HG0082120	TraesCS1A03G0790500	TraesCS1B03G0993800	TraesCS1D03G0829400	OsKitaake05g236000	LOC_Os05g45350	Bradi2g19010	Oropetium_20150105_03638	Chala.07G215100	SoffiXsponR570.06Ag175300	No Gene	SoffiXsponR570.06Cg151000	No Gene	No Gene	SoffiXsponR570.06Fg120000	SoffiXsponR570.06Gg108500	No Gene	Misin17G211400	No Gene	Zm00001d011760	No Gene	Zm00001eb293310	No Gene	Pavag09G211700	Urofu.3G202000	Sevir.3G173600	Seita.3G169400	Pahal.3G204100	Yes	Yes	-	Yes
Sobic.009G207700	HORVU.MOREX.r3.1HG0082110	TraesCS1A03G0790600	TraesCS1B03G0993900	TraesCS1D03G0829500	OsKitaake05g236100	LOC_Os05g45370	Bradi2g18997	Oropetium_20150105_03639	Chala.07G215200	SoffiXsponR570.06Ag175400	No Gene	SoffiXsponR570.06Cg151200	No Gene	No Gene	SoffiXsponR570.06Fg120200	SoffiXsponR570.06Gg108600	No Gene	Misin17G211300	No Gene	Zm00001d038750	No Gene	Zm00001eb293300	No Gene	Pavag09G211800	Urofu.3G201900	Sevir.3G173500	Seita.3G169300	Pahal.3G204000	Yes	Yes	-	Yes
Sobic.009G207800	No Gene	No Gene	No Gene	TraesCS1D03G0829600	No Gene	No Gene	Bradi2g18994	Oropetium_20150105_03640	Chala.07G215300	SoffiXsponR570.06Ag175500	No Gene	SoffiXsponR570.06Cg151300	No Gene	No Gene	SoffiXsponR570.06Fg120300	SoffiXsponR570.06Gg108700	No Gene	Misin17G211200	No Gene	Zm00001d038748	No Gene	Zm00001eb293270	No Gene	Pavag09G211900	Urofu.3G201800	Sevir.3G173400	Seita.3G169200	Pahal.3G203700	-	Yes	-	Yes
Sobic.009G207900	HORVU.MOREX.r3.1HG0082060	TraesCS1A03G0790700	TraesCS1B03G0994200	TraesCS1D03G0829900	OsKitaake05g236300	LOC_Os05g45400	Bradi2g18990	Oropetium_20150105_03642	Chala.07G215400	SoffiXsponR570.06Ag175600	No Gene	SoffiXsponR570.06Cg151400	No Gene	No Gene	SoffiXsponR570.06Fg120400	SoffiXsponR570.06Gg108800	No Gene	Misin17G211000	No Gene	Zm00001d011758	No Gene	Zm00001eb293260	No Gene	Pavag09G212000	Urofu.3G201700	Sevir.3G173200	Seita.3G169000	Pahal.3G203600	Yes	Yes	-	Yes
Sobic.009G208000	HORVU.MOREX.r3.1HG0082040	TraesCS1A03G0791300	No Gene	No Gene	OsKitaake05g236400	LOC_Os05g45410	Bradi2g18980	Oropetium_20150105_03643	Chala.07G215500	SoffiXsponR570.06Ag175700	No Gene	SoffiXsponR570.06Cg151600	No Gene	No Gene	SoffiXsponR570.06Fg120500	SoffiXsponR570.06Gg108900	No Gene	Misin17G210800	No Gene	Zm00001d038746	Zm00001d010812	Zm00001eb293250	Zm00001eb353710	Pavag09G212100	Urofu.3G201500	Sevir.3G173100	Seita.3G168900	Pahal.3G203500	Yes	Yes	-	Yes
Sobic.009G208100	HORVU.MOREX.r3.1HG0082030	TraesCS1A03G0791400	TraesCS1B03G0996300	TraesCS1D03G0830800	OsKitaake05g236500	LOC_Os05g45420	Bradi2g18970	Oropetium_20150105_03644	Chala.07G215600	SoffiXsponR570.06Ag175900	No Gene	SoffiXsponR570.06Cg151900	No Gene	No Gene	SoffiXsponR570.06Fg120700	SoffiXsponR570.06Gg109100	No Gene	Misin17G212000	No Gene	Zm00001d038745	Zm00001d010811	Zm00001eb293240	Zm00001eb353700	Pavag09G212200	Urofu.3G201400	Sevir.3G173000	Seita.3G168800	Pahal.3G203400	Yes	Yes	-	Yes
Sobic.009G208200	HORVU.MOREX.r3.1HG0082020	TraesCS1A03G0791600	TraesCS1B03G0996600	TraesCS1D03G0831000	No Gene	No Gene	Bradi2g18960	No Gene	Chala.07G215900	SoffiXsponR570.06Ag176000	No Gene	SoffiXsponR570.06Cg152000	No Gene	No Gene	SoffiXsponR570.06Fg120800	SoffiXsponR570.06Gg109200	No Gene	Misin17G212200	Misin16G210700	No Gene	No Gene	No Gene	No Gene	Pavag09G212200	Urofu.3G201300	Sevir.3G172900	Seita.3G168700	Pahal.3G203300	-	-	Yes	Yes
Sobic.009G208300	HORVU.MOREX.r3.1HG0081990	TraesCS1A03G0791800	TraesCS1B03G0997400	TraesCS1D03G0831800	OsKitaake05g236600	LOC_Os05g45430	Bradi2g18952	No Gene	Chala.07G216000	SoffiXsponR570.06Ag176100	No Gene	SoffiXsponR570.06Cg152100	No Gene	No Gene	SoffiXsponR570.06Fg120900	SoffiXsponR570.06Gg109300	No Gene	Misin17G212300	Misin16G210600	Zm00001d011757	Zm00001d010813	Zm00001eb293220	Zm00001eb353740	Pavag09G212300	Urofu.3G201200	Sevir.3G172700	Seita.3G168500	Pahal.3G203200	Yes	-	-	Yes
Sobic.009G208400	HORVU.MOREX.r3.1HG0081980	TraesCS1A03G0791900	TraesCS1B03G0998200	TraesCS1D03G0831900	OsKitaake05g236700	LOC_Os05g45440	No Gene	Oropetium_20150105_03647	Chala.07G216100	SoffiXsponR570.06Ag176200	No Gene	SoffiXsponR570.06Cg152200	No Gene	No Gene	SoffiXsponR570.06Fg121000	SoffiXsponR570.06Gg109400	No Gene	Misin17G212400	Misin16G210500	No Gene	No Gene	No Gene	No Gene	Pavag09G212400	Urofu.3G201000	No Gene	Seita.3G168400	Pahal.3G203100	-	-	Yes	Yes
Sobic.009G208500	HORVU.MOREX.r3.1HG0081970	TraesCS1A03G0792000	TraesCS1B03G0998300	No Gene	OsKitaake05g236800	LOC_Os05g45450	Bradi2g18930	Oropetium_20150105_03648	Chala.07G216200	SoffiXsponR570.06Ag176300	No Gene	SoffiXsponR570.06Cg152300	No Gene	No Gene	SoffiXsponR570.06Fg121100	SoffiXsponR570.06Gg109500	No Gene	Misin17G212500	Misin16G210400	No Gene	Zm00001d010814	No Gene	Zm00001eb353760	Pavag09G212500	Urofu.3G200900	Sevir.3G172500	Seita.3G168300	Pahal.3G203000	Yes	Yes	-	Yes
Sobic.009G208600	HORVU.MOREX.r3.1HG0081920	TraesCS1A03G0805000	TraesCS1B03G0999300	TraesCS1D03G0833100	OsKitaake05g236900	LOC_Os05g45460	No Gene	Oropetium_20150105_03649	Chala.07G216300	SoffiXsponR570.06Ag176400	No Gene	SoffiXsponR570.06Cg152400	No Gene	No Gene	SoffiXsponR570.06Fg121200	SoffiXsponR570.06Gg109600	No Gene	Misin17G212600	Misin16G210300	Zm00001d038741	No Gene	Zm00001eb293210	No Gene	Pavag09G212600	Urofu.3G200800	Sevir.3G172400	Seita.3G168200	Pahal.3G202900	Yes	Yes	-	Yes
Sobic.009G208700	HORVU.MOREX.r3.1HG0081860	TraesCS1A03G0804200	TraesCS1B03G1000500	TraesCS1D03G0833800	OsKitaake05g237100	LOC_Os05g45480	Bradi2g18910	Oropetium_20150105_03650	Chala.07G216400	SoffiXsponR570.06Ag176500	No Gene	SoffiXsponR570.06Cg152500	No Gene	No Gene	SoffiXsponR570.06Fg121300	SoffiXsponR570.06Gg109800	No Gene	Misin17G212700	Misin16G210200	Zm00001d038740	No Gene	Zm00001eb293200	No Gene	Pavag09G212700	Urofu.3G200700	Sevir.3G172300	Seita.3G168100	Pahal.3G202800	Yes	Yes	-	Yes
Sobic.009G208800	HORVU.MOREX.r3.1HG0081820	TraesCS1A03G0803800	TraesCS1B03G1001300	TraesCS1D03G0834800	OsKitaake05g237300	LOC_Os05g45490	Bradi2g18900	Oropetium_20150105_03652	Chala.07G216500	SoffiXsponR570.06Ag176600	No Gene	SoffiXsponR570.06Cg152600	No Gene	No Gene	SoffiXsponR570.06Fg121400	SoffiXsponR570.06Gg109900	No Gene	Misin17G212800	Misin16G210100	Zm00001d038739	Zm00001d010816	Zm00001eb293190	Zm00001eb353780	Pavag09G212800	Urofu.3G200600	Sevir.3G172200	Seita.3G168000	Pahal.3G202700	Yes	Yes	-	Yes
Sobic.009G208900	HORVU.MOREX.r3.1HG0081810	TraesCS1A03G0803600	TraesCS1B03G1001400	TraesCS1D03G0834900	OsKitaake05g237900	LOC_Os05g45580	Bradi2g18888	Oropetium_20150105_03653	Chala.07G216600	SoffiXsponR570.06Ag176700	No Gene	SoffiXsponR570.06Cg152700	No Gene	No Gene	SoffiXsponR570.06Fg121500	SoffiXsponR570.06Gg110000	No Gene	Misin17G212900	Misin16G210000	No Gene	Zm00001d010818	No Gene	Zm00001eb353790	Pavag09G212900	Urofu.3G200500	Sevir.3G172100	Seita.3G167900	Pahal.3G202600	Yes	Yes	-	Yes
Sobic.009G209002	No Gene	TraesCS1A03G0801400	TraesCS1B03G1002100	TraesCS1D03G0835900	OsKitaake05g238100	LOC_Os05g45610	Bradi2g18868	Oropetium_20150105_03654	No Gene	SoffiXsponR570.06Ag176800	No Gene	SoffiXsponR570.06Cg152800	No Gene	No Gene	SoffiXsponR570.06Fg121600	SoffiXsponR570.06Gg110100	No Gene	Misin17G213000	Misin16G209900	No Gene	Zm00001d010819	No Gene	Zm00001eb353800	Pavag09G213000	Urofu.3G200400	Sevir.3G172000	Seita.3G167800	Pahal.3G202500	-	-	Yes	Yes
Sobic.009G209100	HORVU.MOREX.r3.1HG0081730	TraesCS1A03G0801200	TraesCS1B03G1002400	TraesCS1D03G0836200	OsKitaake05g238200	LOC_Os05g45660	Bradi2g18860	Oropetium_20150105_03655	Chala.07G216700	SoffiXsponR570.06Ag176900	No Gene	SoffiXsponR570.06Cg152900	No Gene	No Gene	SoffiXsponR570.06Fg121700	SoffiXsponR570.06Gg110200	No Gene	Misin17G213200	Misin16G209800	No Gene	No Gene	No Gene	No Gene	Pavag09G213100	Urofu.3G200300	Sevir.3G171900	Seita.3G167700	Pahal.3G202400	-	-	Yes	Yes
Sobic.009G209200	HORVU.MOREX.r3.1HG0081640	TraesCS1A03G0797300	No Gene	TraesCS1D03G0838300	OsKitaake05g238600	LOC_Os05g45710	Bradi2g18820	Oropetium_20150105_03656	Chala.07G216900	SoffiXsponR570.06Ag177000	No Gene	SoffiXsponR570.06Cg153000	No Gene	No Gene	SoffiXsponR570.06Fg121900	SoffiXsponR570.06Gg110300	No Gene	Misin17G213300	Misin16G209700	Zm00001d011735	No Gene	Zm00001eb293180	No Gene	Pavag09G213400	Urofu.3G199800	Sevir.3G171500	Seita.3G167400	Pahal.3G201800	Yes	Yes	-	Yes
Sobic.009G209300	HORVU.MOREX.r3.1HG0081630	TraesCS1A03G0796900	TraesCS1B03G1004700	TraesCS1D03G0838700	OsKitaake05g238700	LOC_Os05g45720	Bradi2g18810	Oropetium_20150105_03658	Chala.07G217000	SoffiXsponR570.06Ag177100	No Gene	SoffiXsponR570.06Cg153100	No Gene	No Gene	SoffiXsponR570.06Fg122000	SoffiXsponR570.06Gg110400	No Gene	Misin17G213400	No Gene	No Gene	Zm00001d010821	No Gene	Zm00001eb353810	Pavag09G213500	Urofu.3G199700	Sevir.3G171300	Seita.3G167300	Pahal.3G201700	Yes	Yes	-	Yes
Sobic.009G209400	No Gene	TraesCS1A03G0796400	TraesCS1B03G1006100	TraesCS1D03G0839200	OsKitaake05g238800	LOC_Os05g45730	Bradi2g18790	No Gene	Chala.07G217100	SoffiXsponR570.06Ag177200	No Gene	SoffiXsponR570.06Cg153200	No Gene	No Gene	No Gene	SoffiXsponR570.06Gg110500	No Gene	No Gene	Misin16G211000	Zm00001d011732	No Gene	No Gene	No Gene	No Gene	No Gene	Sevir.3G171200	Seita.3G167200	Pahal.3G201600	-	-	Yes	Yes
Sobic.009G209500	No Gene	No Gene	No Gene	No Gene	No Gene	No Gene	No Gene	No Gene	Chala.07G213600	No Gene	No Gene	No Gene	No Gene	No Gene	No Gene	No Gene	No Gene	No Gene	No Gene	No Gene	No Gene	No Gene	No Gene	No Gene	Urofu.3G204400	No Gene	Seita.3G171500	Pahal.3G205900	-	-	Yes	Yes
Sobic.009G209800	No Gene	No Gene	No Gene	No Gene	No Gene	No Gene	No Gene	No Gene	No Gene	No Gene	No Gene	No Gene	No Gene	No Gene	No Gene	No Gene	No Gene	Misin17G213500	Misin16G210900	No Gene	No Gene	No Gene	No Gene	No Gene	No Gene	No Gene	No Gene	No Gene	-	-	Yes	Yes
Sobic.009G209900	HORVU.MOREX.r3.1HG0081600	TraesCS1A03G0795500	TraesCS1B03G1006300	TraesCS1D03G0839400	OsKitaake05g238900	LOC_Os05g45740	Bradi2g18780	Oropetium_20150105_03659	Chala.07G217200	SoffiXsponR570.06Ag177300	No Gene	SoffiXsponR570.06Cg153300	No Gene	No Gene	SoffiXsponR570.06Fg122100	SoffiXsponR570.06Gg110600	No Gene	Misin17G213600	Misin16G211100	No Gene	No Gene	No Gene	No Gene	Pavag09G213600	Urofu.3G199400	Sevir.3G171100	Seita.3G167100	Pahal.3G201500	-	-	Yes	Yes
Sobic.009G210000	No Gene	TraesCS1A03G0795400	TraesCS1B03G1006400	TraesCS1D03G0839500	OsKitaake05g239000	LOC_Os05g45750	Bradi2g18767	Oropetium_20150105_03661	Chala.07G217400	SoffiXsponR570.06Ag177600	No Gene	SoffiXsponR570.06Cg153400	No Gene	No Gene	SoffiXsponR570.06Fg122200	SoffiXsponR570.06Gg110700	No Gene	Misin17G213700	Misin16G211200	Zm00001d038734	No Gene	Zm00001eb293170	No Gene	Pavag09G213700	Urofu.3G199300	Sevir.3G171000	Seita.3G167000	Pahal.3G201300	Yes	Yes	-	Yes
Sobic.009G210100	HORVU.MOREX.r3.1HG0081580	TraesCS1A03G0795000	TraesCS1B03G1006500	TraesCS1D03G0839600	OsKitaake05g239100	LOC_Os05g45760	Bradi2g18760	Oropetium_20150105_03662	Chala.07G217500	SoffiXsponR570.06Ag177700	No Gene	SoffiXsponR570.06Cg153500	No Gene	No Gene	SoffiXsponR570.06Fg122300	SoffiXsponR570.06Gg110800	No Gene	Misin17G213800	Misin16G211300	Zm00001d038733	No Gene	Zm00001eb293160	No Gene	Pavag09G213800	Urofu.3G199200	Sevir.3G170900	Seita.3G166900	No Gene	Yes	-	-	Yes
Sobic.009G210200	HORVU.MOREX.r3.1HG0081540	TraesCS1A03G0794800	TraesCS1B03G1007100	TraesCS1D03G0839900	OsKitaake05g239200	LOC_Os05g45770	Bradi2g18750	Oropetium_20150105_03663	Chala.07G217600	SoffiXsponR570.06Ag177800	No Gene	SoffiXsponR570.06Cg153600	No Gene	No Gene	SoffiXsponR570.06Fg122400	SoffiXsponR570.06Gg110900	No Gene	No Gene	Misin16G211400	Zm00001d038732	Zm00001d010822	Zm00001eb293150	Zm00001eb353820	Pavag09G213900	Urofu.3G199100	Sevir.3G170800	Seita.3G166800	Pahal.3G201200	Yes	Yes	-	Yes
Sobic.009G210300	HORVU.MOREX.r3.1HG0081510	TraesCS1A03G0794300	TraesCS1B03G1009100	TraesCS1D03G0841400	OsKitaake05g239250	LOC_Os05g45810	Bradi2g18740	No Gene	Chala.07G217800	SoffiXsponR570.06Ag177900	No Gene	SoffiXsponR570.06Cg153700	No Gene	No Gene	SoffiXsponR570.06Fg122500	SoffiXsponR570.06Gg111000	No Gene	Misin17G213900	Misin16G211500	Zm00001d038730	No Gene	Zm00001eb293130	No Gene	Pavag09G214000	Urofu.3G199000	Sevir.3G170700	Seita.3G166700	Pahal.3G201100	Yes	-	-	Yes
Sobic.009G210400	HORVU.MOREX.r3.1HG0081470	TraesCS1A03G0794200	No Gene	No Gene	OsKitaake05g239300	LOC_Os05g45820	Bradi2g18735	Oropetium_20150105_03665	Chala.07G217900	SoffiXsponR570.06Ag178000	No Gene	SoffiXsponR570.06Cg153800	No Gene	No Gene	SoffiXsponR570.06Fg122600	SoffiXsponR570.06Gg111100	No Gene	Misin17G214000	Misin16G211600	Zm00001d011731	No Gene	No Gene	No Gene	Pavag09G214100	Urofu.3G198900	Sevir.3G170600	Seita.3G166600	Pahal.3G201000	Yes	-	-	Yes
Sobic.009G210500	HORVU.MOREX.r3.1HG0081460	TraesCS1A03G0794000	No Gene	No Gene	OsKitaake05g239400	LOC_Os05g45830	Bradi2g18730	Oropetium_20150105_03666	Chala.07G218000	SoffiXsponR570.06Ag178100	No Gene	SoffiXsponR570.06Cg153900	No Gene	No Gene	SoffiXsponR570.06Fg122700	SoffiXsponR570.06Gg111200	No Gene	Misin17G214100	Misin16G211700	Zm00001d038815	Zm00001d010823	Zm00001eb293900	Zm00001eb353830	Pavag09G214200	Urofu.3G198800	Sevir.3G170500	Seita.3G166500	Pahal.3G200900	Yes	Yes	-	Yes
Sobic.009G210600	No Gene	No Gene	No Gene	No Gene	OsKitaake05g239500	LOC_Os05g45840	No Gene	No Gene	Chala.07G218100	SoffiXsponR570.06Ag178200	No Gene	SoffiXsponR570.06Cg154000	No Gene	No Gene	SoffiXsponR570.06Fg122800	SoffiXsponR570.06Gg111300	No Gene	Misin17G214200	Misin16G211800	Zm00001d038820	No Gene	Zm00001eb293940	No Gene	Pavag09G214300	Urofu.3G198700	No Gene	No Gene	No Gene	-	-	Yes	Yes
Sobic.009G210700	No Gene	No Gene	No Gene	No Gene	No Gene	No Gene	No Gene	No Gene	No Gene	No Gene	No Gene	SoffiXsponR570.06Cg154100	No Gene	No Gene	SoffiXsponR570.06Fg122900	SoffiXsponR570.06Gg111400	No Gene	Misin17G214300	Misin16G211900	No Gene	No Gene	No Gene	No Gene	No Gene	Urofu.3G198500	Sevir.3G170301	Seita.3G166400	Pahal.3G200800	-	-	Yes	Yes
Sobic.009G210800	HORVU.MOREX.r3.1HG0081400	TraesCS1A03G0793500	TraesCS1B03G1010800	TraesCS1D03G0842300	OsKitaake05g239600	LOC_Os05g45850	Bradi2g18717	Oropetium_20150105_03667	Chala.07G218200	SoffiXsponR570.06Ag178300	No Gene	SoffiXsponR570.06Cg154200	No Gene	No Gene	SoffiXsponR570.06Fg123000	SoffiXsponR570.06Gg111500	No Gene	Misin17G214400	Misin16G212100	No Gene	No Gene	No Gene	No Gene	Pavag09G214500	Urofu.3G198400	Sevir.3G170200	Seita.3G166300	Pahal.3G200700	-	-	Yes	Yes
Sobic.009G210900	HORVU.MOREX.r3.1HG0081200	TraesCS1A03G0807400	TraesCS1B03G1015600	TraesCS1D03G0847000	OsKitaake05g239700	LOC_Os05g45860	Bradi2g18700	No Gene	Chala.07G218300	SoffiXsponR570.06Ag178400	No Gene	SoffiXsponR570.06Cg154300	No Gene	No Gene	SoffiXsponR570.06Fg123100	SoffiXsponR570.06Gg111600	No Gene	Misin17G214500	Misin16G212200	Zm00001d038823	No Gene	Zm00001eb293960	No Gene	Pavag09G214600	Urofu.3G198300	Sevir.3G170100	Seita.3G166200	Pahal.3G200600	Yes	-	-	Yes
Sobic.009G211000	HORVU.MOREX.r3.1HG0081190	TraesCS1A03G0807600	TraesCS1B03G1015900	TraesCS1D03G0847100	OsKitaake05g240000	LOC_Os05g45880	Bradi2g18690	Oropetium_20150105_03669	Chala.07G218400	SoffiXsponR570.06Ag178600	No Gene	SoffiXsponR570.06Cg154400	No Gene	No Gene	SoffiXsponR570.06Fg123200	SoffiXsponR570.06Gg111700	No Gene	Misin17G214600	Misin16G212300	Zm00001d038824	No Gene	Zm00001eb293970	No Gene	Pavag09G214700	Urofu.3G198200	Sevir.3G170000	Seita.3G166100	Pahal.3G200500	Yes	Yes	-	Yes
Sobic.009G211100	No Gene	No Gene	No Gene	No Gene	No Gene	No Gene	No Gene	No Gene	No Gene	SoffiXsponR570.06Ag178700	No Gene	SoffiXsponR570.06Cg154500	No Gene	No Gene	SoffiXsponR570.06Fg123300	SoffiXsponR570.06Gg111800	No Gene	Misin17G214700	Misin16G212400	Zm00001d038825	No Gene	Zm00001eb293980	No Gene	Pavag09G214800	No Gene	No Gene	No Gene	No Gene	-	-	Yes	Yes
Sobic.009G211200	No Gene	No Gene	No Gene	No Gene	OsKitaake05g240100	LOC_Os05g45890	Bradi2g18677	No Gene	Chala.07G218500	SoffiXsponR570.06Ag178800	No Gene	SoffiXsponR570.06Cg154600	No Gene	No Gene	SoffiXsponR570.06Fg123400	SoffiXsponR570.06Gg111900	No Gene	Misin17G214800	Misin16G212500	Zm00001d038829	No Gene	Zm00001eb294000	No Gene	Pavag09G215100	Urofu.3G198100	Sevir.3G169900	Seita.3G166000	Pahal.3G200400	-	-	Yes	Yes
Sobic.009G211300	No Gene	No Gene	No Gene	No Gene	No Gene	No Gene	No Gene	No Gene	No Gene	SoffiXsponR570.06Ag179000	No Gene	SoffiXsponR570.06Cg154800	No Gene	No Gene	SoffiXsponR570.06Fg123700	SoffiXsponR570.06Gg112200	No Gene	Misin17G214900	Misin16G212800	No Gene	No Gene	No Gene	No Gene	No Gene	No Gene	No Gene	No Gene	No Gene	-	-	Yes	Yes
Sobic.009G211400	HORVU.MOREX.r3.1HG0081110	No Gene	No Gene	No Gene	No Gene	LOC_Os05g45900	No Gene	No Gene	No Gene	SoffiXsponR570.06Ag179100	No Gene	SoffiXsponR570.06Cg154900	No Gene	No Gene	SoffiXsponR570.06Fg123800	SoffiXsponR570.06Gg112300	No Gene	Misin17G215000	Misin16G212900	No Gene	No Gene	No Gene	No Gene	Pavag09G215400	Urofu.3G198000	Sevir.3G169700	Seita.3G165900	Pahal.3G200200	-	-	Yes	Yes
Sobic.009G211600	HORVU.MOREX.r3.1HG0081110	TraesCS1A03G0808700	TraesCS1B03G1018400	TraesCS1D03G0848200	OsKitaake05g240200	LOC_Os05g45900	Bradi2g18670	Oropetium_20150105_03671	No Gene	SoffiXsponR570.06Ag179100	No Gene	SoffiXsponR570.06Cg155800	No Gene	No Gene	SoffiXsponR570.06Fg123900	SoffiXsponR570.06Gg112400	No Gene	Misin17G215000	Misin16G213000	Zm00001d038830	No Gene	Zm00001eb294010	No Gene	Pavag09G216000	Urofu.3G197900	Sevir.3G169600	Seita.3G165800	Pahal.3G200100	Yes	-	-	Yes
Sobic.009G211700	No Gene	No Gene	No Gene	No Gene	No Gene	No Gene	No Gene	No Gene	No Gene	SoffiXsponR570.06Ag179300	No Gene	SoffiXsponR570.06Cg155600	No Gene	No Gene	SoffiXsponR570.06Fg124000	SoffiXsponR570.06Gg112500	No Gene	Misin17G215200	Misin16G213100	Zm00001d038832	No Gene	Zm00001eb294030	No Gene	No Gene	No Gene	No Gene	No Gene	No Gene	-	-	Yes	Yes
Sobic.009G211800	No Gene	No Gene	No Gene	No Gene	No Gene	No Gene	No Gene	No Gene	No Gene	SoffiXsponR570.06Ag179400	No Gene	SoffiXsponR570.06Cg155500	No Gene	No Gene	SoffiXsponR570.06Fg124100	SoffiXsponR570.06Gg112600	No Gene	Misin17G215300	Misin16G213200	Zm00001d038833	No Gene	Zm00001eb294040	No Gene	No Gene	No Gene	No Gene	No Gene	No Gene	-	-	Yes	Yes
Sobic.009G211900	HORVU.MOREX.r3.1HG0081100	No Gene	TraesCS1B03G1018500	TraesCS1D03G0848300	OsKitaake05g240300	LOC_Os05g45910	Bradi2g18660	Oropetium_20150105_03673	No Gene	SoffiXsponR570.06Ag179500	No Gene	SoffiXsponR570.06Cg155400	No Gene	No Gene	SoffiXsponR570.06Fg124200	SoffiXsponR570.06Gg112700	No Gene	No Gene	No Gene	No Gene	No Gene	Zm00001eb294050	No Gene	Pavag09G216100	Urofu.3G197700	Sevir.3G169500	Seita.3G165700	Pahal.3G199900	-	-	Yes	Yes
Sobic.009G212000	No Gene	TraesCS1A03G0808900	TraesCS1B03G1018600	TraesCS1D03G0848400	OsKitaake05g240400	LOC_Os05g45920	Bradi2g18650	Oropetium_20150105_03674	No Gene	SoffiXsponR570.06Ag179600	No Gene	SoffiXsponR570.06Cg155300	No Gene	No Gene	SoffiXsponR570.06Fg124300	SoffiXsponR570.06Gg112800	No Gene	No Gene	Misin16G213600	Zm00001d038835	No Gene	Zm00001eb294080	No Gene	Pavag09G216200	Urofu.3G197600	Sevir.3G169400	Seita.3G165500	Pahal.3G199800	-	-	Yes	Yes
Sobic.009G212100	HORVU.MOREX.r3.1HG0081080	TraesCS1A03G0809100	TraesCS1B03G1018800	TraesCS1D03G0848500	OsKitaake05g240500	LOC_Os05g45930	Bradi2g18640	Oropetium_20150105_03675	No Gene	SoffiXsponR570.06Ag179700	No Gene	SoffiXsponR570.06Cg155200	No Gene	No Gene	SoffiXsponR570.06Fg124400	SoffiXsponR570.06Gg112900	No Gene	Misin17G215400	Misin16G213700	Zm00001d038838	No Gene	Zm00001eb294110	No Gene	Pavag09G216300	Urofu.3G197400	Sevir.3G169200	Seita.3G165400	Pahal.3G199700	Yes	-	-	Yes
Sobic.009G212200	No Gene	No Gene	No Gene	No Gene	No Gene	No Gene	No Gene	No Gene	No Gene	SoffiXsponR570.06Ag179800	No Gene	SoffiXsponR570.06Cg155100	No Gene	No Gene	SoffiXsponR570.06Fg124500	SoffiXsponR570.06Gg113000	No Gene	Misin17G215500	Misin16G213800	Zm00001d038839	No Gene	Zm00001eb294120	No Gene	No Gene	No Gene	No Gene	No Gene	No Gene	-	-	Yes	Yes
Sobic.009G212300	No Gene	No Gene	No Gene	No Gene	No Gene	No Gene	No Gene	No Gene	No Gene	SoffiXsponR570.06Ag179900	No Gene	SoffiXsponR570.06Cg155000	No Gene	No Gene	SoffiXsponR570.06Fg124600	SoffiXsponR570.06Gg113100	No Gene	Misin17G215600	Misin16G213900	No Gene	No Gene	No Gene	No Gene	No Gene	No Gene	No Gene	No Gene	No Gene	-	-	Yes	Yes
Sobic.009G212400	HORVU.MOREX.r3.1HG0081060	No Gene	TraesCS1B03G1018900	TraesCS1D03G0848600	OsKitaake05g240700	LOC_Os05g45950	Bradi2g18630	Oropetium_20150105_03676	No Gene	SoffiXsponR570.06Ag180000	No Gene	SoffiXsponR570.06Cg156100	No Gene	No Gene	SoffiXsponR570.06Fg124800	SoffiXsponR570.06Gg113200	No Gene	Misin17G215700	Misin16G214000	Zm00001d038840	No Gene	Zm00001eb294130	No Gene	Pavag09G216400	Urofu.3G197300	Sevir.3G169100	Seita.3G165300	Pahal.3G199600	Yes	-	-	Yes
Sobic.009G212500	HORVU.MOREX.r3.1HG0081030	TraesCS1A03G0809500	No Gene	TraesCS1D03G0849700	OsKitaake05g240800	LOC_Os05g45954	No Gene	Oropetium_20150105_03677	No Gene	SoffiXsponR570.06Ag180100	No Gene	SoffiXsponR570.06Cg156200	No Gene	No Gene	SoffiXsponR570.06Fg124900	SoffiXsponR570.06Gg113300	No Gene	Misin17G215800	Misin16G214100	No Gene	No Gene	No Gene	No Gene	Pavag09G216500	Urofu.3G197200	Sevir.3G168901	Seita.3G165200	Pahal.3G199500	-	-	Yes	Yes
Sobic.009G212600	HORVU.MOREX.r3.1HG0081000	TraesCS1A03G0809600	TraesCS1B03G1019800	TraesCS1D03G0849900	OsKitaake05g240900	No Gene	Bradi2g18550	Oropetium_20150105_03678	No Gene	SoffiXsponR570.06Ag180400	No Gene	SoffiXsponR570.06Cg156400	No Gene	No Gene	SoffiXsponR570.06Fg125100	SoffiXsponR570.06Gg113800	No Gene	Misin17G216100	Misin16G214300	Zm00001d038841	No Gene	Zm00001eb294160	No Gene	Pavag09G216600	Urofu.3G197100	Sevir.3G168700	Seita.3G165100	Pahal.3G199400	-	-	Yes	Yes
Sobic.009G212700	HORVU.MOREX.r3.1HG0080990	TraesCS1A03G0809700	TraesCS1B03G1019900	TraesCS1D03G0850000	OsKitaake05g241200	LOC_Os05g46000	Bradi2g18540	Oropetium_20150105_03679	Chala.07G218600	SoffiXsponR570.06Ag180500	No Gene	SoffiXsponR570.06Cg156500	SoffiXsponR570_06Dg118000	No Gene	SoffiXsponR570.06Fg125200	SoffiXsponR570.06Gg113900	No Gene	Misin17G216200	Misin16G214400	Zm00001d038842	No Gene	Zm00001eb294170	No Gene	Pavag09G216800	Urofu.3G197000	Sevir.3G168600	Seita.3G165000	Pahal.3G199300	Yes	Yes	-	Yes
Sobic.009G212800	HORVU.MOREX.r3.1HG0080920	TraesCS1A03G0810000	TraesCS1B03G1021800	TraesCS1D03G0850200	OsKitaake05g241300	LOC_Os05g46020	Bradi2g18530	Oropetium_20150105_03681	Chala.07G218700	SoffiXsponR570.06Ag180600	No Gene	SoffiXsponR570.06Cg156600	No Gene	No Gene	SoffiXsponR570.06Fg125300	SoffiXsponR570.06Gg114000	No Gene	Misin17G216300	Misin16G214500	Zm00001d038843	No Gene	Zm00001eb294180	No Gene	Pavag09G216900	Urofu.3G196900	Sevir.3G168500	Seita.3G164900	Pahal.3G199200	Yes	Yes	-	Yes
Sobic.009G212850	No Gene	No Gene	No Gene	No Gene	No Gene	No Gene	No Gene	No Gene	No Gene	No Gene	No Gene	No Gene	No Gene	No Gene	No Gene	No Gene	No Gene	No Gene	No Gene	No Gene	No Gene	No Gene	No Gene	No Gene	Urofu.3G196800	No Gene	No Gene	No Gene	-	-	Yes	Yes
Sobic.009G212900	HORVU.MOREX.r3.1HG0080900	TraesCS1A03G0810400	TraesCS1B03G1022000	TraesCS1D03G0851400	OsKitaake05g241500	LOC_Os05g46030	Bradi2g18520	Oropetium_20150105_03682	Chala.07G218900	SoffiXsponR570.06Ag180700	No Gene	SoffiXsponR570.06Cg156700	No Gene	No Gene	SoffiXsponR570.06Fg125400	SoffiXsponR570.06Gg114100	No Gene	Misin17G216500	Misin16G214700	Zm00001d038845	No Gene	Zm00001eb294190	No Gene	Pavag09G217000	Urofu.3G196700	Sevir.3G168400	Seita.3G164800	Pahal.3G199100	Yes	Yes	-	Yes
Sobic.009G213000	HORVU.MOREX.r3.1HG0080890	TraesCS1A03G0810500	TraesCS1B03G1022100	TraesCS1D03G0851600	OsKitaake05g241600	LOC_Os05g46040	Bradi2g18510	Oropetium_20150105_03683	Chala.07G219100	SoffiXsponR570.06Ag180800	No Gene	SoffiXsponR570.06Cg156800	No Gene	No Gene	SoffiXsponR570.06Fg125500	SoffiXsponR570.06Gg114200	No Gene	Misin17G216700	Misin16G215000	Zm00001d038846	No Gene	Zm00001eb294200	No Gene	Pavag09G217100	Urofu.3G196600	Sevir.3G168300	Seita.3G164700	Pahal.3G199000	Yes	Yes	-	Yes
Sobic.009G213100	HORVU.MOREX.r3.1HG0080850	TraesCS1A03G0810700	TraesCS1B03G1023100	TraesCS1D03G0852000	OsKitaake05g242700	LOC_Os05g46200	Bradi2g18440	Oropetium_20150105_03684	Chala.07G219200	SoffiXsponR570.06Ag180900	No Gene	SoffiXsponR570.06Cg156900	No Gene	No Gene	SoffiXsponR570.06Fg125600	SoffiXsponR570.06Gg114300	No Gene	Misin17G216800	Misin16G215200	Zm00001d038847	No Gene	Zm00001eb294210	No Gene	Pavag09G217200	Urofu.3G196500	Sevir.3G168200	Seita.3G164600	Pahal.3G198700	Yes	Yes	-	Yes
Sobic.009G213200	No Gene	No Gene	No Gene	No Gene	No Gene	No Gene	No Gene	No Gene	No Gene	SoffiXsponR570.06Ag181000	No Gene	SoffiXsponR570.06Cg157000	No Gene	No Gene	SoffiXsponR570.06Fg125700	SoffiXsponR570.06Gg114400	No Gene	Misin17G217000	Misin16G215300	No Gene	No Gene	No Gene	No Gene	No Gene	No Gene	No Gene	No Gene	No Gene	-	-	Yes	Yes
Sobic.009G213300	HORVU.MOREX.r3.1HG0080790	TraesCS1A03G0811100	TraesCS1B03G1023800	TraesCS1D03G0852300	OsKitaake05g242800	LOC_Os05g46210	Bradi2g18431	No Gene	Chala.07G219300	SoffiXsponR570.06Ag181100	No Gene	SoffiXsponR570.06Cg157100	No Gene	No Gene	SoffiXsponR570.06Fg125800	SoffiXsponR570.06Gg114500	No Gene	Misin17G217100	Misin16G215400	Zm00001d038849	No Gene	Zm00001eb294230	No Gene	Pavag09G217300	Urofu.3G196400	Sevir.3G168100	Seita.3G164500	Pahal.3G198600	Yes	-	-	Yes
Sobic.009G213400	HORVU.MOREX.r3.1HG0080730	TraesCS1A03G0812400	TraesCS1B03G1027000	TraesCS1D03G0853300	OsKitaake05g242900	LOC_Os05g46220	Bradi2g18347	Oropetium_20150105_03686	Chala.07G219400	SoffiXsponR570.06Ag181200	No Gene	SoffiXsponR570.06Cg157200	No Gene	No Gene	SoffiXsponR570.06Fg125900	SoffiXsponR570.06Gg114600	No Gene	No Gene	Misin16G215500	Zm00001d038850	No Gene	Zm00001eb294240	No Gene	Pavag09G217400	Urofu.3G196300	Sevir.3G168000	Seita.3G164400	Pahal.3G198500	Yes	Yes	-	Yes
Sobic.009G213500	HORVU.MOREX.r3.1HG0080720	TraesCS1A03G0812500	TraesCS1B03G1027100	TraesCS1D03G0853500	OsKitaake05g243000	LOC_Os05g46230	Bradi2g18330	Oropetium_20150105_03687	Chala.07G219500	SoffiXsponR570.06Ag181300	No Gene	SoffiXsponR570.06Cg157300	No Gene	No Gene	SoffiXsponR570.06Fg126000	SoffiXsponR570.06Gg114700	No Gene	Misin17G217200	Misin16G215700	Zm00001d038851	No Gene	Zm00001eb294250	No Gene	Pavag09G217500	Urofu.3G196200	Sevir.3G167900	Seita.3G164300	Pahal.3G198400	Yes	Yes	-	Yes
Sobic.009G213600	No Gene	No Gene	No Gene	No Gene	OsKitaake05g243100	LOC_Os05g46240	No Gene	Oropetium_20150105_03688	Chala.07G219600	SoffiXsponR570.06Ag181400	No Gene	SoffiXsponR570.06Cg157400	No Gene	No Gene	SoffiXsponR570.06Fg126100	SoffiXsponR570.06Gg114800	No Gene	Misin17G217300	Misin16G215800	Zm00001d038852	No Gene	Zm00001eb294260	No Gene	Pavag09G217600	Urofu.3G196000	Sevir.3G167800	Seita.3G164200	Pahal.3G198300	-	Yes	-	Yes
Sobic.009G213800	HORVU.MOREX.r3.1HG0080630	TraesCS1A03G0813600	TraesCS1B03G1029200	TraesCS1D03G0854800	OsKitaake05g243300	LOC_Os05g46250	Bradi2g18310	Oropetium_20150105_03689	Chala.07G219700	SoffiXsponR570.06Ag181500	No Gene	SoffiXsponR570.06Cg157500	No Gene	No Gene	SoffiXsponR570.06Fg126200	SoffiXsponR570.06Gg114900	No Gene	No Gene	Misin16G215900	Zm00001d038853	Zm00001d009407	Zm00001eb294270	Zm00001eb342330	Pavag09G217800	Urofu.3G195900	Sevir.3G167700	Seita.3G164100	Pahal.3G198100	Yes	Yes	-	Yes
Sobic.009G213900	HORVU.MOREX.r3.1HG0080620	TraesCS1A03G0813700	TraesCS1B03G1029300	TraesCS1D03G0854900	OsKitaake05g243400	LOC_Os05g46260	Bradi2g18300	Oropetium_20150105_03690	Chala.07G219800	SoffiXsponR570.06Ag181600	No Gene	SoffiXsponR570.06Cg157600	No Gene	No Gene	SoffiXsponR570.06Fg126300	SoffiXsponR570.06Gg115000	No Gene	Misin17G217400	Misin16G216000	Zm00001d038854	Zm00001d009409	Zm00001eb294280	Zm00001eb342340	Pavag09G217900	Urofu.3G195800	Sevir.3G167600	Seita.3G164000	Pahal.3G198000	Yes	Yes	-	Yes
Sobic.009G213950	HORVU.MOREX.r3.1HG0080610	TraesCS1A03G0814700	TraesCS1B03G1029400	TraesCS1D03G0855000	OsKitaake05g243600	LOC_Os05g46270	Bradi2g18290	Oropetium_20150105_03692	Chala.07G219900	SoffiXsponR570.06Ag181700	No Gene	SoffiXsponR570.06Cg157700	No Gene	No Gene	SoffiXsponR570.06Fg126400	SoffiXsponR570.06Gg115100	No Gene	Misin17G217500	Misin16G216100	Zm00001d038855	No Gene	Zm00001eb294290	No Gene	Pavag09G218000	Urofu.3G195500	Sevir.3G167500	Seita.3G163900	Pahal.3G197900	Yes	Yes	-	Yes
Sobic.009G214000	HORVU.MOREX.r3.1HG0080600	TraesCS1A03G0815300	TraesCS1B03G1029500	TraesCS1D03G0855100	OsKitaake05g243700	LOC_Os05g46280	Bradi2g18280	Oropetium_20150105_03693	Chala.07G220000	SoffiXsponR570.06Ag181800	No Gene	SoffiXsponR570.06Cg157800	No Gene	No Gene	SoffiXsponR570.06Fg126500	SoffiXsponR570.06Gg115200	No Gene	Misin17G217600	Misin16G216200	Zm00001d038856	Zm00001d009410	Zm00001eb294300	No Gene	No Gene	Urofu.3G195400	Sevir.3G167400	Seita.3G163800	Pahal.3G197800	Yes	-	-	Yes
Sobic.009G214100	HORVU.MOREX.r3.1HG0080590	TraesCS1A03G0815400	TraesCS1B03G1029600	TraesCS1D03G0855200	OsKitaake05g243800	LOC_Os05g46290	Bradi2g18260	Oropetium_20150105_03694	Chala.07G220100	SoffiXsponR570.06Ag181900	No Gene	SoffiXsponR570.06Cg158000	No Gene	No Gene	SoffiXsponR570.06Fg126600	SoffiXsponR570.06Gg115300	No Gene	Misin17G217700	Misin16G216400	Zm00001d038857	No Gene	Zm00001eb294310	No Gene	Pavag09G218100	Urofu.3G195300	Sevir.3G167300	Seita.3G163700	Pahal.3G197700	Yes	Yes	-	Yes
Sobic.009G214200	No Gene	No Gene	No Gene	No Gene	No Gene	No Gene	No Gene	No Gene	No Gene	SoffiXsponR570.06Ag182200	No Gene	SoffiXsponR570.06Cg158200	No Gene	No Gene	SoffiXsponR570.06Fg126800	SoffiXsponR570.06Gg115500	No Gene	Misin17G217800	Misin16G216600	Zm00001d038859	Zm00001d009411	Zm00001eb294330	Zm00001eb342350	No Gene	No Gene	No Gene	No Gene	No Gene	-	-	Yes	Yes
Sobic.009G214300	HORVU.MOREX.r3.1HG0080420	TraesCS1A03G0818400	TraesCS1B03G1033100	TraesCS1D03G0858000	OsKitaake05g244300	LOC_Os05g46340	Bradi2g18237	Oropetium_20150105_03698	Chala.07G220300	SoffiXsponR570.06Ag182400	No Gene	SoffiXsponR570.06Cg158300	SoffiXsponR570_06Dg119900	No Gene	SoffiXsponR570.06Fg127000	SoffiXsponR570.06Gg115700	No Gene	Misin17G217900	Misin16G216700	Zm00001d038860	No Gene	Zm00001eb294350	No Gene	Pavag09G218200	Urofu.3G194900	Sevir.3G167000	Seita.3G163400	Pahal.3G197500	Yes	Yes	-	Yes
Sobic.009G214400	No Gene	No Gene	No Gene	No Gene	No Gene	No Gene	No Gene	No Gene	No Gene	SoffiXsponR570.06Ag182500	No Gene	No Gene	No Gene	No Gene	No Gene	SoffiXsponR570.06Gg115800	No Gene	No Gene	No Gene	No Gene	No Gene	No Gene	No Gene	No Gene	No Gene	No Gene	No Gene	No Gene	-	-	Yes	Yes
Sobic.009G214500	HORVU.MOREX.r3.1HG0080320	TraesCS1A03G0818800	TraesCS1B03G1034400	TraesCS1D03G0858800	OsKitaake05g244400	LOC_Os05g46350	Bradi2g18220	Oropetium_20150105_03701	Chala.07G220400	SoffiXsponR570.06Ag182800	No Gene	SoffiXsponR570.06Cg158600	SoffiXsponR570_06Dg120200	No Gene	SoffiXsponR570.06Fg127400	SoffiXsponR570.06Gg116000	No Gene	Misin17G218000	Misin16G216800	Zm00001d038861	No Gene	Zm00001eb294360	No Gene	Pavag09G218400	Urofu.3G194800	Sevir.3G166900	Seita.3G163300	Pahal.3G197400	Yes	Yes	-	Yes
Sobic.009G214600	HORVU.MOREX.r3.1HG0080310	TraesCS1A03G0819000	TraesCS1B03G1034600	TraesCS1D03G0858900	OsKitaake05g244500	LOC_Os05g46360	No Gene	No Gene	Chala.07G220500	SoffiXsponR570.06Ag182900	No Gene	SoffiXsponR570.06Cg158700	SoffiXsponR570_06Dg120300	No Gene	SoffiXsponR570.06Fg127500	SoffiXsponR570.06Gg116100	No Gene	Misin17G218100	Misin16G216900	Zm00001d038862	No Gene	Zm00001eb294370	No Gene	Pavag09G218500	Urofu.3G194700	Sevir.3G166700	Seita.3G163200	Pahal.3G197300	-	-	Yes	Yes
Sobic.009G214700	HORVU.MOREX.r3.1HG0080250	TraesCS1A03G0820700	TraesCS1B03G1035200	TraesCS1D03G0859900	OsKitaake05g244600	LOC_Os05g46370	Bradi2g18200	Oropetium_20150105_03703	Chala.07G220600	SoffiXsponR570.06Ag183100	No Gene	SoffiXsponR570.06Cg158800	SoffiXsponR570_06Dg120400	No Gene	SoffiXsponR570.06Fg127600	SoffiXsponR570.06Gg116200	No Gene	Misin17G218200	Misin16G217000	Zm00001d038863	No Gene	Zm00001eb294390	No Gene	Pavag09G218600	Urofu.3G194600	Sevir.3G166600	Seita.3G163100	Pahal.3G197200	Yes	Yes	-	Yes
Sobic.009G214900	HORVU.MOREX.r3.1HG0080190	TraesCS1A03G0822300	TraesCS1B03G1036100	TraesCS1D03G0861000	OsKitaake05g244900	LOC_Os05g46395	Bradi2g18170	Oropetium_20150105_04030	Chala.07G220800	SoffiXsponR570.06Ag183300	No Gene	SoffiXsponR570.06Cg158900	SoffiXsponR570_06Dg120600	No Gene	SoffiXsponR570.06Fg127700	SoffiXsponR570.06Gg116400	No Gene	Misin17G218600	Misin16G217300	Zm00001d038864	Zm00001d009413	Zm00001eb294400	Zm00001eb342360	Pavag09G218800	Urofu.3G194500	Sevir.3G166500	Seita.3G163000	Pahal.3G197100	Yes	Yes	-	Yes
Sobic.009G215000	No Gene	TraesCS1A03G0822500	TraesCS1B03G1036300	TraesCS1D03G0861200	OsKitaake05g244950	No Gene	No Gene	No Gene	Chala.07G220900	SoffiXsponR570.06Ag183400	No Gene	SoffiXsponR570.06Cg159000	SoffiXsponR570_06Dg120700	No Gene	SoffiXsponR570.06Fg127800	SoffiXsponR570.06Gg116500	No Gene	Misin17G218700	No Gene	No Gene	Zm00001d009415	No Gene	No Gene	Pavag09G218900	Urofu.3G194400	Sevir.3G166325	No Gene	Pahal.3G197000	-	-	Yes	Yes
Sobic.009G215100	HORVU.MOREX.r3.1HG0080180	TraesCS1A03G0822900	TraesCS1B03G1036400	TraesCS1D03G0861300	OsKitaake05g245000	LOC_Os05g46420	Bradi2g18160	Oropetium_20150105_04032	Chala.07G221000	SoffiXsponR570.06Ag183500	No Gene	SoffiXsponR570.06Cg159100	SoffiXsponR570_06Dg120800	No Gene	SoffiXsponR570.06Fg127900	SoffiXsponR570.06Gg116600	No Gene	Misin17G218800	Misin16G217400	No Gene	Zm00001d009416	No Gene	Zm00001eb342390	Pavag09G219000	Urofu.3G194300	Sevir.3G166300	Seita.3G162900	Pahal.3G196900	Yes	Yes	-	Yes
Sobic.009G215200	No Gene	TraesCS1A03G0823000	TraesCS1B03G1036500	TraesCS1D03G0861400	OsKitaake05g245100	LOC_Os05g46430	Bradi2g18150	Oropetium_20150105_04031	Chala.07G221100	SoffiXsponR570.06Ag183600	No Gene	SoffiXsponR570.06Cg159200	SoffiXsponR570_06Dg120900	No Gene	SoffiXsponR570.06Fg128000	SoffiXsponR570.06Gg116700	No Gene	Misin17G218900	Misin16G217500	Zm00001d038865	Zm00001d009417	Zm00001eb294420	Zm00001eb342400	Pavag09G219100	Urofu.3G194000	Sevir.3G166100	Seita.3G162800	Pahal.3G196800	Yes	Yes	-	Yes
Sobic.009G215300	HORVU.MOREX.r3.1HG0080160	No Gene	TraesCS1B03G1036600	TraesCS1D03G0861500	OsKitaake05g245300	LOC_Os05g46450	Bradi2g18142	Oropetium_20150105_04027	Chala.07G221200	SoffiXsponR570.06Ag183700	No Gene	SoffiXsponR570.06Cg159300	SoffiXsponR570_06Dg121000	No Gene	SoffiXsponR570.06Fg128100	SoffiXsponR570.06Gg116800	No Gene	Misin17G219000	Misin16G217600	No Gene	No Gene	No Gene	No Gene	Pavag09G219200	Urofu.3G193900	Sevir.3G166000	Seita.3G162700	Pahal.3G196700	-	-	Yes	Yes
Sobic.009G215400	HORVU.MOREX.r3.1HG0080140	TraesCS1A03G0823100	TraesCS1B03G1036800	TraesCS1D03G0861700	OsKitaake05g245400	LOC_Os05g46460	Bradi2g18130	Oropetium_20150105_04025	Chala.07G221300	SoffiXsponR570.06Ag183800	No Gene	SoffiXsponR570.06Cg159500	SoffiXsponR570_06Dg121100	No Gene	SoffiXsponR570.06Fg128200	SoffiXsponR570.06Gg116900	No Gene	Misin17G219100	Misin16G217800	Zm00001d038866	Zm00001d009418	Zm00001eb294430	Zm00001eb342430	Pavag09G219400	Urofu.3G193700	Sevir.3G165800	Seita.3G162600	Pahal.3G196500	Yes	Yes	-	Yes
Sobic.009G215500	No Gene	No Gene	No Gene	No Gene	No Gene	No Gene	No Gene	No Gene	No Gene	SoffiXsponR570.06Ag183900	No Gene	SoffiXsponR570.06Cg159600	SoffiXsponR570_06Dg121200	No Gene	SoffiXsponR570.06Fg128300	SoffiXsponR570.06Gg117000	No Gene	Misin17G219200	Misin16G218100	Zm00001d038868	Zm00001d009424	Zm00001eb294470	Zm00001eb342490	Pavag09G219500	No Gene	No Gene	No Gene	No Gene	-	-	Yes	Yes
Sobic.009G215600	No Gene	No Gene	No Gene	No Gene	OsKitaake05g245500	LOC_Os05g46470	No Gene	Oropetium_20150105_04024	Chala.07G221400	SoffiXsponR570.06Ag184100	No Gene	SoffiXsponR570.06Cg159800	SoffiXsponR570_06Dg121400	No Gene	SoffiXsponR570.06Fg128500	SoffiXsponR570.06Gg117200	No Gene	Misin17G219400	Misin16G218200	No Gene	Zm00001d009425	No Gene	Zm00001eb342500	Pavag09G219600	Urofu.3G193600	Sevir.3G165700	Seita.3G162500	Pahal.3G196400	-	Yes	-	Yes
Sobic.009G215700	HORVU.MOREX.r3.1HG0079980	TraesCS1A03G0823500	TraesCS1B03G1038500	TraesCS1D03G0862200	OsKitaake05g245600	LOC_Os05g46480	Bradi2g18095	Oropetium_20150105_04023	Chala.07G221500	SoffiXsponR570.06Ag184200	No Gene	SoffiXsponR570.06Cg159900	SoffiXsponR570_06Dg121600	No Gene	SoffiXsponR570.06Fg128700	SoffiXsponR570.06Gg117500	No Gene	Misin17G219700	No Gene	Zm00001d038870	No Gene	Zm00001eb294480	No Gene	Pavag09G219700	Urofu.3G193400	Sevir.3G165600	Seita.3G162400	Pahal.3G196300	Yes	Yes	-	Yes
Sobic.009G215800	No Gene	No Gene	No Gene	No Gene	OsKitaake05g244700	No Gene	No Gene	No Gene	Chala.07G220700	SoffiXsponR570.06Ag184300	No Gene	SoffiXsponR570.06Cg160100	SoffiXsponR570_06Dg121900	No Gene	SoffiXsponR570.06Fg129000	SoffiXsponR570.06Gg117600	No Gene	Misin17G218300	Misin16G217100	No Gene	No Gene	No Gene	No Gene	Pavag09G218700	No Gene	No Gene	No Gene	No Gene	-	-	Yes	Yes
Sobic.009G215901	No Gene	No Gene	No Gene	No Gene	No Gene	No Gene	No Gene	No Gene	Chala.07G220700	SoffiXsponR570.06Ag184300	No Gene	SoffiXsponR570.06Cg160100	SoffiXsponR570_06Dg121900	No Gene	SoffiXsponR570.06Fg129000	SoffiXsponR570.06Gg117600	No Gene	Misin17G218300	Misin16G217100	No Gene	No Gene	No Gene	No Gene	Pavag09G218700	No Gene	No Gene	No Gene	No Gene	-	-	Yes	Yes
Sobic.009G216000	HORVU.MOREX.r3.1HG0079950	TraesCS1A03G0823800	TraesCS1B03G1038800	TraesCS1D03G0863300	OsKitaake05g245700	LOC_Os05g46490	Bradi2g18080	Oropetium_20150105_04022	Chala.07G221600	SoffiXsponR570.06Ag184400	No Gene	SoffiXsponR570.06Cg160200	SoffiXsponR570_06Dg122000	No Gene	SoffiXsponR570.06Fg129100	SoffiXsponR570.06Gg117700	No Gene	Misin17G219800	No Gene	Zm00001d038871	Zm00001d009426	Zm00001eb294490	Zm00001eb342510	Pavag09G219800	Urofu.3G193300	Sevir.3G165500	Seita.3G162300	Pahal.3G196200	Yes	Yes	-	Yes
Sobic.009G216050	HORVU.MOREX.r3.1HG0079940	TraesCS1A03G0824000	TraesCS1B03G1038900	TraesCS1D03G0863400	OsKitaake05g245800	LOC_Os05g46500	Bradi2g18070	Oropetium_20150105_04021	Chala.07G221700	SoffiXsponR570.06Ag184500	No Gene	SoffiXsponR570.06Cg160300	SoffiXsponR570_06Dg122100	No Gene	SoffiXsponR570.06Fg129200	SoffiXsponR570.06Gg117800	No Gene	Misin17G219900	No Gene	Zm00001d038873	Zm00001d009429	Zm00001eb294500	Zm00001eb342530	Pavag09G219900	Urofu.3G193200	Sevir.3G165400	Seita.3G162200	Pahal.3G196100	Yes	Yes	-	Yes
Sobic.009G216100	HORVU.MOREX.r3.1HG0079930	TraesCS1A03G0824100	TraesCS1B03G1039100	TraesCS1D03G0863700	OsKitaake05g245900	LOC_Os05g46510	Bradi2g18060	Oropetium_20150105_04019	Chala.07G221900	SoffiXsponR570.06Ag184600	No Gene	SoffiXsponR570.06Cg160400	SoffiXsponR570_06Dg122200	No Gene	SoffiXsponR570.06Fg129300	SoffiXsponR570.06Gg117900	No Gene	Misin17G220000	No Gene	Zm00001d038874	No Gene	Zm00001eb294520	No Gene	Pavag09G220000	Urofu.3G193100	Sevir.3G165200	Seita.3G162000	Pahal.3G196000	Yes	Yes	-	Yes
Sobic.009G216300	HORVU.MOREX.r3.1HG0079870	No Gene	No Gene	No Gene	No Gene	LOC_Os05g46520	No Gene	No Gene	Chala.07G222000	SoffiXsponR570.06Ag184700	No Gene	SoffiXsponR570.06Cg160500	SoffiXsponR570_06Dg122300	No Gene	SoffiXsponR570.06Fg129400	SoffiXsponR570.06Gg118000	No Gene	Misin17G221200	No Gene	No Gene	No Gene	No Gene	No Gene	Pavag09G220000	Urofu.3G193000	Sevir.3G165100	Seita.3G161900	Pahal.3G195900	-	-	Yes	Yes
Sobic.009G216400	No Gene	No Gene	No Gene	No Gene	No Gene	No Gene	No Gene	Oropetium_20150105_04018	Chala.07G222100	SoffiXsponR570.06Ag184800	No Gene	SoffiXsponR570.06Cg160700	SoffiXsponR570_06Dg122400	No Gene	SoffiXsponR570.06Fg129500	SoffiXsponR570.06Gg118100	No Gene	Misin17G220200	No Gene	Zm00001d038876	No Gene	Zm00001eb294540	No Gene	Pavag09G220100	Urofu.3G192900	Sevir.3G165000	Seita.3G161800	Pahal.3G195600	-	Yes	-	Yes
Sobic.009G216600	No Gene	No Gene	No Gene	No Gene	No Gene	No Gene	No Gene	No Gene	No Gene	No Gene	No Gene	No Gene	No Gene	No Gene	No Gene	No Gene	No Gene	No Gene	No Gene	No Gene	No Gene	No Gene	No Gene	No Gene	No Gene	No Gene	No Gene	No Gene	-	-	Yes	No
Sobic.009G216700	HORVU.MOREX.r3.1HG0079810	TraesCS1A03G0826000	TraesCS1B03G1040600	TraesCS1D03G0865100	OsKitaake05g246400	LOC_Os05g46570	Bradi2g18000	Oropetium_20150105_04017	Chala.07G222400	SoffiXsponR570.06Ag184900	No Gene	SoffiXsponR570.06Cg160800	SoffiXsponR570_06Dg122500	No Gene	SoffiXsponR570.06Fg129700	SoffiXsponR570.06Gg118200	No Gene	Misin17G221700	Misin16G219600	Zm00001d038877	Zm00001d009430	Zm00001eb294550	Zm00001eb342540	Pavag09G220400	Urofu.3G192800	Sevir.3G164900	Seita.3G161700	Pahal.3G195400	Yes	Yes	-	Yes
Sobic.009G216800	HORVU.MOREX.r3.1HG0079800	TraesCS1A03G0826100	TraesCS1B03G1040700	TraesCS1D03G0865200	OsKitaake05g246500	LOC_Os05g46580	Bradi2g17990	No Gene	Chala.07G222500	SoffiXsponR570.06Ag185000	No Gene	SoffiXsponR570.06Cg160900	SoffiXsponR570_06Dg122600	No Gene	SoffiXsponR570.06Fg129800	SoffiXsponR570.06Gg118300	No Gene	Misin17G221800	Misin16G219500	No Gene	Zm00001d009431	No Gene	Zm00001eb342550	Pavag09G220800	Urofu.3G192700	Sevir.3G164800	Seita.3G161600	Pahal.3G195300	Yes	-	-	Yes
Sobic.009G216850	No Gene	No Gene	No Gene	No Gene	No Gene	No Gene	No Gene	No Gene	No Gene	No Gene	No Gene	No Gene	No Gene	No Gene	No Gene	No Gene	No Gene	No Gene	No Gene	No Gene	No Gene	No Gene	No Gene	No Gene	No Gene	No Gene	No Gene	No Gene	-	-	Yes	No
Sobic.009G216900	HORVU.MOREX.r3.1HG0079760	TraesCS1A03G0826300	TraesCS1B03G1043000	TraesCS1D03G0866200	OsKitaake05g246600	LOC_Os05g46610	Bradi2g17982	Oropetium_20150105_04013	Chala.07G222600	SoffiXsponR570.06Ag185100	No Gene	SoffiXsponR570.06Cg161000	SoffiXsponR570_06Dg122700	No Gene	SoffiXsponR570.06Fg129900	SoffiXsponR570.06Gg118400	No Gene	Misin17G222100	Misin16G219300	Zm00001d038878	Zm00001d009435	Zm00001eb294560	Zm00001eb342580	Pavag09G220900	Urofu.3G192600	Sevir.3G164600	Seita.3G161500	Pahal.3G195200	Yes	Yes	-	Yes
Sobic.009G217000	HORVU.MOREX.r3.1HG0079660	TraesCS1A03G0826500	TraesCS1B03G1043800	TraesCS1D03G0866400	OsKitaake05g246700	LOC_Os05g46620	Bradi2g17974	Oropetium_20150105_04012	Chala.07G222700	SoffiXsponR570.06Ag185200	No Gene	SoffiXsponR570.06Cg161100	SoffiXsponR570_06Dg122800	No Gene	SoffiXsponR570.06Fg130100	SoffiXsponR570.06Gg118500	No Gene	Misin17G222200	Misin16G219200	Zm00001d038879	Zm00001d009436	Zm00001eb294570	Zm00001eb342590	Pavag09G221000	Urofu.3G192500	Sevir.3G164500	Seita.3G161400	Pahal.3G195000	Yes	Yes	-	Yes
Sobic.009G217100	HORVU.MOREX.r3.1HG0079630	TraesCS1A03G0826800	TraesCS1B03G1044700	TraesCS1D03G0866700	OsKitaake05g247200	LOC_Os05g46720	Bradi2g17860	Oropetium_20150105_04011	Chala.07G222800	SoffiXsponR570.06Ag185300	No Gene	SoffiXsponR570.06Cg161200	SoffiXsponR570_06Dg122900	No Gene	SoffiXsponR570.06Fg130200	SoffiXsponR570.06Gg118600	No Gene	Misin17G222400	Misin16G219100	Zm00001d038880	Zm00001d009439	Zm00001eb294580	Zm00001eb342620	Pavag09G221100	Urofu.3G192400	Sevir.3G164400	Seita.3G161000	Pahal.3G194900	Yes	Yes	-	Yes
Sobic.009G217200	No Gene	No Gene	No Gene	No Gene	No Gene	No Gene	No Gene	Oropetium_20150105_03993	No Gene	SoffiXsponR570.06Ag185400	No Gene	SoffiXsponR570.06Cg161300	SoffiXsponR570_06Dg123000	No Gene	SoffiXsponR570.06Fg130300	SoffiXsponR570.06Gg118700	No Gene	Misin17G222600	No Gene	No Gene	No Gene	No Gene	No Gene	No Gene	No Gene	No Gene	No Gene	No Gene	-	-	Yes	Yes
Sobic.009G217300	No Gene	No Gene	No Gene	No Gene	No Gene	No Gene	No Gene	No Gene	No Gene	SoffiXsponR570.06Ag185500	No Gene	SoffiXsponR570.06Cg161500	SoffiXsponR570_06Dg123100	No Gene	SoffiXsponR570.06Fg130400	SoffiXsponR570.06Gg118900	No Gene	Misin17G222700	Misin16G218800	Zm00001d038881	Zm00001d009440	Zm00001eb294590	Zm00001eb342630	No Gene	No Gene	No Gene	No Gene	No Gene	-	-	Yes	Yes
Sobic.009G217400	HORVU.MOREX.r3.1HG0079620	TraesCS1A03G0827000	TraesCS1B03G1044800	TraesCS1D03G0866900	OsKitaake05g247300	LOC_Os05g46740	Bradi2g17847	No Gene	Chala.07G222900	SoffiXsponR570.06Ag185600	No Gene	SoffiXsponR570.06Cg161600	SoffiXsponR570_06Dg123200	No Gene	SoffiXsponR570.06Fg130500	SoffiXsponR570.06Gg119000	No Gene	Misin17G222800	Misin16G218700	Zm00001d038882	No Gene	Zm00001eb294600	No Gene	Pavag09G221200	Urofu.3G192200	Sevir.3G164300	Seita.3G160900	Pahal.3G194800	Yes	-	-	Yes
Sobic.009G217450	No Gene	No Gene	No Gene	No Gene	No Gene	No Gene	No Gene	No Gene	No Gene	No Gene	No Gene	No Gene	No Gene	No Gene	No Gene	No Gene	No Gene	No Gene	No Gene	No Gene	No Gene	No Gene	No Gene	No Gene	No Gene	No Gene	No Gene	No Gene	-	-	Yes	No
Sobic.009G217500	HORVU.MOREX.r3.1HG0079600	No Gene	No Gene	No Gene	No Gene	LOC_Os05g46750	No Gene	No Gene	Chala.07G223000	SoffiXsponR570.06Ag185700	No Gene	SoffiXsponR570.06Cg161700	SoffiXsponR570_06Dg123300	No Gene	SoffiXsponR570.06Fg130600	SoffiXsponR570.06Gg119100	No Gene	Misin17G222900	Misin16G218600	No Gene	No Gene	No Gene	No Gene	Pavag09G221300	Urofu.3G192100	Sevir.3G164200	Seita.3G160800	Pahal.3G194700	-	-	Yes	Yes
Sobic.009G217600	HORVU.MOREX.r3.1HG0079460	TraesCS1A03G0827300	TraesCS1B03G1045600	TraesCS1D03G0868000	OsKitaake05g247400	LOC_Os05g46760	Bradi2g17840	Oropetium_20150105_04009	Chala.07G223100	SoffiXsponR570.06Ag185700	No Gene	SoffiXsponR570.06Cg161800	SoffiXsponR570_06Dg123400	No Gene	SoffiXsponR570.06Fg130800	SoffiXsponR570.06Gg119200	No Gene	Misin17G222900	Misin16G218600	Zm00001d038884	No Gene	Zm00001eb294610	No Gene	Pavag09G221400	Urofu.3G192000	Sevir.3G164200	Seita.3G160700	Pahal.3G194600	Yes	Yes	-	Yes
Sobic.009G217700	No Gene	No Gene	No Gene	No Gene	No Gene	No Gene	No Gene	No Gene	Chala.07G223200	SoffiXsponR570.06Ag185800	No Gene	No Gene	No Gene	No Gene	No Gene	No Gene	No Gene	Misin17G223000	No Gene	No Gene	No Gene	No Gene	No Gene	Pavag09G221600	Urofu.3G191900	No Gene	No Gene	Pahal.3G194500	-	-	Yes	Yes
Sobic.009G217900	HORVU.MOREX.r3.1HG0079230	TraesCS1A03G0828200	TraesCS1B03G1051100	TraesCS1D03G0870600	OsKitaake05g249900	LOC_Os05g47446	Bradi2g17790	Oropetium_20150105_04007	Chala.07G223400	SoffiXsponR570.06Ag185900	No Gene	SoffiXsponR570.06Cg162100	SoffiXsponR570_06Dg123500	No Gene	SoffiXsponR570.06Fg131100	SoffiXsponR570.06Gg119300	No Gene	Misin17G223200	Misin16G218500	No Gene	Zm00001d009445	Zm00001eb294640	Zm00001eb342640	Pavag09G221800	Urofu.3G191600	Sevir.3G164000	Seita.3G160600	Pahal.3G194300	Yes	Yes	-	Yes
Sobic.009G218000	HORVU.MOREX.r3.1HG0079220	No Gene	TraesCS1B03G1051000	TraesCS1D03G0870700	OsKitaake05g250000	LOC_Os05g47470	Bradi2g17777	No Gene	Chala.07G223500	SoffiXsponR570.06Ag186000	No Gene	SoffiXsponR570.06Cg162200	SoffiXsponR570_06Dg123600	No Gene	SoffiXsponR570.06Fg131200	SoffiXsponR570.06Gg119400	No Gene	Misin17G223300	Misin16G218400	Zm00001d038885	Zm00001d009446	Zm00001eb294650	Zm00001eb342660	Pavag09G221900	Urofu.3G191500	Sevir.3G163900	Seita.3G160500	Pahal.3G194200	Yes	-	-	Yes
Sobic.009G218100	HORVU.MOREX.r3.1HG0079200	No Gene	No Gene	No Gene	No Gene	LOC_Os05g47480	No Gene	No Gene	Chala.07G223600	SoffiXsponR570.06Ag186100	No Gene	SoffiXsponR570.06Cg162300	SoffiXsponR570_06Dg123700	No Gene	SoffiXsponR570.06Fg131300	SoffiXsponR570.06Gg119500	No Gene	Misin17G223400	Misin16G218300	No Gene	No Gene	No Gene	No Gene	Pavag09G222000	Urofu.3G191400	Sevir.3G163800	Seita.3G160400	Pahal.3G194100	-	-	Yes	Yes
Sobic.009G218200	HORVU.MOREX.r3.1HG0079200	TraesCS1A03G0829000	TraesCS1B03G1050900	TraesCS1D03G0872000	OsKitaake05g250100	LOC_Os05g47480	Bradi2g17730	Oropetium_20150105_04006	Chala.07G223700	SoffiXsponR570.06Ag186200	No Gene	SoffiXsponR570.06Cg162400	SoffiXsponR570_06Dg123800	No Gene	SoffiXsponR570.06Fg131400	SoffiXsponR570.06Gg119600	No Gene	Misin17G223500	Misin16G218300	Zm00001d038889	No Gene	Zm00001eb294660	No Gene	Pavag09G222200	Urofu.3G191300	Sevir.3G163700	Seita.3G160300	Pahal.3G194000	Yes	Yes	-	Yes
Sobic.009G218366	No Gene	No Gene	No Gene	No Gene	OsKitaake05g250200	LOC_Os05g47490	No Gene	No Gene	Chala.07G223800	SoffiXsponR570.06Ag186300	No Gene	No Gene	SoffiXsponR570_06Dg123900	No Gene	SoffiXsponR570.06Fg131500	SoffiXsponR570.06Gg119700	No Gene	Misin17G223700	Misin16G220400	No Gene	Zm00001d009447	No Gene	Zm00001eb342670	Pavag09G222300	Urofu.3G191100	Sevir.3G163501	Seita.3G160100	Pahal.3G193800	-	-	Yes	Yes
Sobic.009G218532	No Gene	TraesCS1A03G0829100	TraesCS1B03G1052400	TraesCS1D03G0872100	OsKitaake05g250400	LOC_Os05g47500	Bradi2g17710	No Gene	Chala.07G224400	SoffiXsponR570.06Ag186400	No Gene	SoffiXsponR570.06Cg162500	SoffiXsponR570_06Dg124000	No Gene	SoffiXsponR570.06Fg131600	SoffiXsponR570.06Gg119800	No Gene	No Gene	Misin16G220500	No Gene	Zm00001d009448	No Gene	Zm00001eb342680	Pavag09G222500	Urofu.3G190900	Sevir.3G163160	Seita.3G159900	Pahal.3G193700	-	-	Yes	Yes
Sobic.009G218700	HORVU.MOREX.r3.1HG0079060	TraesCS1A03G0829300	TraesCS1B03G1052600	TraesCS1D03G0872400	OsKitaake05g250500	LOC_Os05g47510	Bradi2g17702	No Gene	Chala.07G224500	SoffiXsponR570.06Ag186600	No Gene	SoffiXsponR570.06Cg162600	SoffiXsponR570_06Dg124100	No Gene	SoffiXsponR570.06Fg131700	SoffiXsponR570.06Gg119900	No Gene	Misin17G223900	Misin16G220600	No Gene	Zm00001d009449	No Gene	Zm00001eb342700	Pavag09G222600	Urofu.3G190800	Sevir.3G163100	Seita.3G159700	Pahal.3G193600	Yes	-	-	Yes
Sobic.009G218800	HORVU.MOREX.r3.1HG0079070	TraesCS1A03G0829500	TraesCS1B03G1052700	TraesCS1D03G0872500	OsKitaake05g250700	LOC_Os05g47530	Bradi2g17690	Oropetium_20150105_04001	Chala.07G224600	SoffiXsponR570.06Ag186700	No Gene	SoffiXsponR570.06Cg162700	SoffiXsponR570_06Dg124200	No Gene	SoffiXsponR570.06Fg131800	SoffiXsponR570.06Gg120000	No Gene	Misin17G224000	Misin16G220700	Zm00001d038890	Zm00001d009450	Zm00001eb294680	Zm00001eb342710	Pavag09G222700	Urofu.3G190700	Sevir.3G163000	Seita.3G159600	Pahal.3G193500	Yes	Yes	-	Yes
Sobic.009G218900	HORVU.MOREX.r3.1HG0079120	TraesCS1A03G0830500	TraesCS1B03G1053700	TraesCS1D03G0874600	OsKitaake05g250800	LOC_Os05g47540	Bradi2g17680	Oropetium_20150105_03998	Chala.07G224700	SoffiXsponR570.06Ag186900	No Gene	SoffiXsponR570.06Cg162800	SoffiXsponR570_06Dg124300	No Gene	SoffiXsponR570.06Fg131900	SoffiXsponR570.06Gg120100	No Gene	Misin17G224100	Misin16G220900	Zm00001d038891	No Gene	Zm00001eb294690	No Gene	Pavag09G222800	Urofu.3G190600	Sevir.3G162900	Seita.3G159500	Pahal.3G193400	Yes	Yes	-	Yes
Sobic.009G219000	HORVU.MOREX.r3.1HG0079130	TraesCS1A03G0830600	TraesCS1B03G1053800	TraesCS1D03G0874700	OsKitaake05g250900	LOC_Os05g47550	Bradi2g17670	Oropetium_20150105_03997	Chala.07G224800	SoffiXsponR570.06Ag187000	No Gene	SoffiXsponR570.06Cg162900	SoffiXsponR570_06Dg124400	No Gene	SoffiXsponR570.06Fg132000	SoffiXsponR570.06Gg120200	No Gene	Misin17G224200	Misin16G221000	Zm00001d038892	Zm00001d009452	Zm00001eb294700	Zm00001eb342730	Pavag09G222900	Urofu.3G190500	Sevir.3G162800	Seita.3G159400	Pahal.3G193300	Yes	Yes	-	Yes
Sobic.009G219100	HORVU.MOREX.r3.1HG0079140	TraesCS1A03G0830800	TraesCS1B03G1054000	TraesCS1D03G0874900	OsKitaake05g251000	LOC_Os05g47560	Bradi2g17660	Oropetium_20150105_03996	Chala.07G224900	SoffiXsponR570.06Ag187100	No Gene	SoffiXsponR570.06Cg163000	SoffiXsponR570_06Dg124500	No Gene	SoffiXsponR570.06Fg132100	SoffiXsponR570.06Gg120300	No Gene	Misin17G224300	Misin16G221200	Zm00001d038894	No Gene	Zm00001eb294720	No Gene	Pavag09G223000	Urofu.3G190400	Sevir.3G162600	Seita.3G158600	Pahal.3G192900	Yes	Yes	-	Yes
Sobic.009G219200	No Gene	TraesCS1A03G0833200	TraesCS1B03G1057900	TraesCS1D03G0878700	OsKitaake05g251100	No Gene	No Gene	Oropetium_20150105_03991	Chala.07G225000	SoffiXsponR570.06Ag187300	No Gene	SoffiXsponR570.06Cg163100	SoffiXsponR570_06Dg124600	No Gene	SoffiXsponR570.06Fg132200	SoffiXsponR570.06Gg120500	No Gene	Misin17G224500	Misin16G221400	No Gene	No Gene	Zm00001eb294730	No Gene	Pavag09G223200	Urofu.3G190300	Sevir.3G162500	Seita.3G158700	Pahal.3G192800	-	-	Yes	Yes
Sobic.009G219300	No Gene	No Gene	No Gene	No Gene	No Gene	No Gene	No Gene	No Gene	Chala.07G225000	SoffiXsponR570.06Ag187300	No Gene	SoffiXsponR570.06Cg163100	SoffiXsponR570_06Dg124600	No Gene	SoffiXsponR570.06Fg132200	SoffiXsponR570.06Gg120500	No Gene	Misin17G224500	Misin16G221400	No Gene	No Gene	No Gene	No Gene	Pavag09G223200	Urofu.3G190300	Sevir.3G162500	Seita.3G158700	Pahal.3G192800	-	-	Yes	Yes
Sobic.009G219400	No Gene	No Gene	No Gene	No Gene	No Gene	No Gene	No Gene	No Gene	No Gene	SoffiXsponR570.06Ag187400	No Gene	SoffiXsponR570.06Cg163300	SoffiXsponR570_06Dg124900	No Gene	SoffiXsponR570.06Fg132300	SoffiXsponR570.06Gg120600	No Gene	Misin17G224600	Misin16G221500	Zm00001d038896	No Gene	Zm00001eb294740	No Gene	No Gene	No Gene	No Gene	No Gene	No Gene	-	-	Yes	Yes
Sobic.009G219500	No Gene	No Gene	No Gene	No Gene	No Gene	No Gene	No Gene	No Gene	No Gene	SoffiXsponR570.06Ag187500	No Gene	SoffiXsponR570.06Cg163400	SoffiXsponR570_06Dg125000	No Gene	SoffiXsponR570.06Fg132400	SoffiXsponR570.06Gg120800	No Gene	Misin17G224800	No Gene	Zm00001d038897	No Gene	Zm00001eb294750	No Gene	No Gene	No Gene	No Gene	No Gene	No Gene	-	-	Yes	Yes
Sobic.009G219800	No Gene	No Gene	TraesCS1B03G1060300	No Gene	No Gene	No Gene	No Gene	No Gene	Chala.07G225100	No Gene	No Gene	No Gene	No Gene	No Gene	No Gene	No Gene	No Gene	No Gene	No Gene	No Gene	Zm00001d009458	Zm00001eb294770	Zm00001eb342760	No Gene	No Gene	Sevir.3G162100	Seita.3G159100	Pahal.3G192500	-	-	Yes	Yes
Sobic.009G219900	HORVU.MOREX.r3.1HG0083310	TraesCS1A03G0834300	TraesCS1B03G1060500	TraesCS1D03G0881400	OsKitaake05g251500	LOC_Os05g47630	Bradi2g17630	Oropetium_20150105_03989	Chala.07G225300	SoffiXsponR570.06Ag187700	No Gene	SoffiXsponR570.06Cg163600	SoffiXsponR570_06Dg125200	No Gene	SoffiXsponR570.06Fg132900	SoffiXsponR570.06Gg121000	No Gene	Misin17G225000	Misin16G221800	Zm00001d038903	No Gene	Zm00001eb294780	No Gene	Pavag09G223600	Urofu.3G189900	Sevir.3G162000	Seita.3G159200	Pahal.3G192400	Yes	Yes	-	Yes
Sobic.009G220000	HORVU.MOREX.r3.1HG0083320	TraesCS1A03G0834600	TraesCS1B03G1060600	TraesCS1D03G0881300	OsKitaake05g251600	LOC_Os05g47640	Bradi2g17620	Oropetium_20150105_03988	Chala.07G225200	SoffiXsponR570.06Ag187800	No Gene	SoffiXsponR570.06Cg163700	SoffiXsponR570_06Dg125300	No Gene	SoffiXsponR570.06Fg133000	SoffiXsponR570.06Gg121100	No Gene	Misin17G225100	Misin16G221900	Zm00001d038904	No Gene	Zm00001eb294790	No Gene	Pavag09G223700	Urofu.3G189800	Sevir.3G161900	Seita.3G159300	Pahal.3G192300	Yes	Yes	-	Yes
Sobic.009G220100	No Gene	No Gene	No Gene	No Gene	No Gene	No Gene	No Gene	No Gene	No Gene	SoffiXsponR570.06Ag187900	No Gene	SoffiXsponR570.06Cg163800	SoffiXsponR570_06Dg125400	No Gene	SoffiXsponR570.06Fg133100	SoffiXsponR570.06Gg121200	No Gene	Misin17G225200	Misin16G222000	No Gene	No Gene	No Gene	No Gene	Pavag09G223800	Urofu.3G189700	Sevir.3G161800	Seita.3G158500	Pahal.3G192200	-	-	Yes	Yes
Sobic.009G220200	No Gene	No Gene	No Gene	No Gene	No Gene	No Gene	No Gene	No Gene	No Gene	SoffiXsponR570.06Ag188000	No Gene	SoffiXsponR570.06Cg163900	SoffiXsponR570_06Dg125500	No Gene	SoffiXsponR570.06Fg133200	SoffiXsponR570.06Gg121300	No Gene	Misin17G225300	Misin16G222100	Zm00001d038905	Zm00001d009465	Zm00001eb294800	Zm00001eb342840	Pavag09G223900	Urofu.3G189600	Sevir.3G161700	Seita.3G158400	Pahal.3G192100	-	-	Yes	Yes
Sobic.009G220300	No Gene	No Gene	No Gene	No Gene	No Gene	No Gene	No Gene	No Gene	No Gene	No Gene	No Gene	No Gene	No Gene	No Gene	No Gene	No Gene	No Gene	Misin17G225800	Misin16G222300	No Gene	No Gene	No Gene	No Gene	Pavag09G224000	No Gene	No Gene	No Gene	No Gene	-	-	Yes	Yes
Sobic.009G220400	No Gene	No Gene	No Gene	No Gene	No Gene	No Gene	No Gene	No Gene	No Gene	No Gene	No Gene	No Gene	No Gene	No Gene	No Gene	No Gene	No Gene	No Gene	No Gene	No Gene	No Gene	No Gene	No Gene	No Gene	No Gene	No Gene	No Gene	No Gene	-	-	Yes	No
Sobic.009G220500	No Gene	No Gene	No Gene	No Gene	No Gene	No Gene	No Gene	No Gene	No Gene	SoffiXsponR570.06Ag188800	No Gene	SoffiXsponR570.06Cg164000	SoffiXsponR570_06Dg125600	No Gene	SoffiXsponR570.06Fg133300	SoffiXsponR570.06Gg121400	No Gene	Misin17G228700	Misin16G222400	No Gene	No Gene	No Gene	No Gene	No Gene	No Gene	No Gene	No Gene	No Gene	-	-	Yes	Yes
Sobic.009G220801	No Gene	No Gene	No Gene	No Gene	No Gene	No Gene	No Gene	No Gene	No Gene	SoffiXsponR570.06Ag188800	No Gene	SoffiXsponR570.06Cg164000	SoffiXsponR570_06Dg125700	No Gene	SoffiXsponR570.06Fg133300	SoffiXsponR570.06Gg121400	No Gene	Misin17G227600	Misin16G222400	No Gene	No Gene	No Gene	No Gene	No Gene	No Gene	No Gene	No Gene	No Gene	-	-	Yes	Yes
Sobic.009G220900	No Gene	No Gene	No Gene	No Gene	No Gene	No Gene	No Gene	No Gene	No Gene	No Gene	No Gene	No Gene	No Gene	No Gene	No Gene	No Gene	No Gene	No Gene	No Gene	No Gene	No Gene	No Gene	No Gene	No Gene	No Gene	No Gene	No Gene	No Gene	-	-	Yes	No
Sobic.009G220934	No Gene	No Gene	No Gene	No Gene	No Gene	No Gene	No Gene	No Gene	No Gene	No Gene	No Gene	No Gene	No Gene	No Gene	No Gene	No Gene	No Gene	Misin17G225800	Misin16G222300	No Gene	No Gene	No Gene	No Gene	Pavag09G224000	No Gene	No Gene	No Gene	No Gene	-	-	Yes	Yes
Sobic.009G220966	No Gene	No Gene	No Gene	No Gene	No Gene	No Gene	No Gene	No Gene	No Gene	No Gene	No Gene	No Gene	No Gene	No Gene	No Gene	No Gene	No Gene	Misin17G225800	Misin16G222300	No Gene	No Gene	No Gene	No Gene	Pavag09G224100	No Gene	No Gene	No Gene	No Gene	-	-	Yes	Yes
Sobic.009G221000	No Gene	No Gene	No Gene	No Gene	No Gene	No Gene	No Gene	No Gene	No Gene	SoffiXsponR570.06Ag188800	No Gene	SoffiXsponR570.06Cg164000	SoffiXsponR570_06Dg125600	No Gene	SoffiXsponR570.06Fg133300	SoffiXsponR570.06Gg121400	No Gene	Misin17G228700	Misin16G222400	No Gene	No Gene	No Gene	No Gene	No Gene	No Gene	No Gene	No Gene	No Gene	-	-	Yes	Yes
Sobic.009G221133	No Gene	No Gene	No Gene	No Gene	No Gene	No Gene	No Gene	No Gene	No Gene	No Gene	No Gene	No Gene	No Gene	No Gene	No Gene	No Gene	No Gene	No Gene	No Gene	No Gene	No Gene	No Gene	No Gene	No Gene	No Gene	No Gene	No Gene	No Gene	-	-	Yes	No
Sobic.009G221266	No Gene	No Gene	No Gene	No Gene	No Gene	No Gene	No Gene	No Gene	No Gene	SoffiXsponR570.06Ag188800	No Gene	SoffiXsponR570.06Cg164000	SoffiXsponR570_06Dg125600	No Gene	SoffiXsponR570.06Fg133300	SoffiXsponR570.06Gg121400	No Gene	Misin17G227600	Misin16G222400	No Gene	No Gene	No Gene	No Gene	No Gene	No Gene	No Gene	No Gene	No Gene	-	-	Yes	Yes
Sobic.009G221400	HORVU.MOREX.r3.1HG0083370	TraesCS1A03G0835500	TraesCS1B03G1060800	TraesCS1D03G0881000	OsKitaake05g251700	LOC_Os05g47650	Bradi2g17610	Oropetium_20150105_03987	Chala.07G225500	SoffiXsponR570.06Ag188900	No Gene	SoffiXsponR570.06Cg164400	SoffiXsponR570_06Dg125900	No Gene	SoffiXsponR570.06Fg133400	SoffiXsponR570.06Gg121700	No Gene	Misin17G229300	Misin16G223800	Zm00001d038907	Zm00001d009468	Zm00001eb294830	Zm00001eb342850	Pavag09G224200	Urofu.3G189500	Sevir.3G161500	Seita.3G158300	Pahal.3G192000	Yes	Yes	-	Yes
Sobic.009G221500	HORVU.MOREX.r3.1HG0083600	TraesCS1A03G0836700	TraesCS1B03G1063800	TraesCS1D03G0883700	OsKitaake05g251800	LOC_Os05g47660	Bradi2g17600	Oropetium_20150105_03986	Chala.07G225600	SoffiXsponR570.06Ag189000	No Gene	SoffiXsponR570.06Cg164500	SoffiXsponR570_06Dg126000	No Gene	SoffiXsponR570.06Fg133500	SoffiXsponR570.06Gg121800	No Gene	Misin17G229400	Misin16G223600	Zm00001d038908	No Gene	Zm00001eb294840	No Gene	Pavag09G224300	Urofu.3G189400	Sevir.3G161400	Seita.3G158200	Pahal.3G191900	Yes	Yes	-	Yes
Sobic.009G221600	HORVU.MOREX.r3.1HG0083630	TraesCS1A03G0837200	TraesCS1B03G1064200	TraesCS1D03G0883900	OsKitaake05g251900	LOC_Os05g47670	Bradi2g17592	Oropetium_20150105_03985	Chala.07G225700	SoffiXsponR570.06Ag189400	No Gene	SoffiXsponR570.06Cg164600	SoffiXsponR570_06Dg126400	No Gene	SoffiXsponR570.06Fg133600	SoffiXsponR570.06Gg121900	No Gene	Misin17G229600	Misin16G223500	Zm00001d038909	No Gene	Zm00001eb294850	No Gene	Pavag09G224400	Urofu.3G189300	Sevir.3G161300	Seita.3G158100	Pahal.3G191700	Yes	Yes	-	Yes
Sobic.009G221701	HORVU.MOREX.r3.1HG0083640	No Gene	No Gene	TraesCS1D03G0884100	OsKitaake05g252000	LOC_Os05g47680	Bradi2g17580	Oropetium_20150105_03984	Chala.07G225800	SoffiXsponR570.06Ag189500	No Gene	SoffiXsponR570.06Cg164700	SoffiXsponR570_06Dg126500	No Gene	SoffiXsponR570.06Fg134300	SoffiXsponR570.06Gg122000	No Gene	Misin17G229700	Misin16G223400	No Gene	Zm00001d009469	No Gene	Zm00001eb342860	Pavag09G224600	Urofu.3G189200	Sevir.3G161200	Seita.3G158000	Pahal.3G191600	Yes	Yes	-	Yes
Sobic.009G221800	HORVU.MOREX.r3.1HG0083700	TraesCS1A03G0838000	TraesCS1B03G1064900	TraesCS1D03G0884600	OsKitaake05g252100	LOC_Os05g47690	Bradi2g17560	Oropetium_20150105_03983	Chala.07G226000	SoffiXsponR570.06Ag189600	No Gene	SoffiXsponR570.06Cg164900	SoffiXsponR570_06Dg127600	No Gene	SoffiXsponR570.06Fg134400	SoffiXsponR570.06Gg122300	No Gene	No Gene	Misin16G223000	Zm00001d038910	No Gene	Zm00001eb294860	No Gene	Pavag09G225200	Urofu.3G189100	Sevir.3G160700	Seita.3G157600	Pahal.3G191400	Yes	Yes	-	Yes
Sobic.009G221900	HORVU.MOREX.r3.1HG0083740	TraesCS1A03G0839000	TraesCS1B03G1066900	TraesCS1D03G0886400	OsKitaake05g252200	LOC_Os05g47700	Bradi2g17550	Oropetium_20150105_03982	Chala.07G226100	SoffiXsponR570.06Ag189800	No Gene	SoffiXsponR570.06Cg165000	SoffiXsponR570_06Dg127700	No Gene	SoffiXsponR570.06Fg134500	SoffiXsponR570.06Gg122400	No Gene	No Gene	Misin16G222900	Zm00001d038911	No Gene	Zm00001eb294870	No Gene	Pavag09G225300	Urofu.3G189000	Sevir.3G160600	Seita.3G157500	Pahal.3G191300	Yes	Yes	-	Yes
Sobic.009G222000	HORVU.MOREX.r3.1HG0083770	No Gene	No Gene	No Gene	No Gene	LOC_Os05g47730	No Gene	No Gene	Chala.07G226200	SoffiXsponR570.06Ag189900	No Gene	SoffiXsponR570.06Cg165300	SoffiXsponR570_06Dg128000	No Gene	SoffiXsponR570.06Fg134600	SoffiXsponR570.06Gg122500	No Gene	No Gene	Misin16G222900	No Gene	No Gene	No Gene	No Gene	Pavag09G225400	Urofu.3G188900	Sevir.3G160500	Seita.3G157400	Pahal.3G191200	-	-	Yes	Yes
Sobic.009G222100	HORVU.MOREX.r3.1HG0083780	TraesCS1A03G0839200	TraesCS1B03G1067600	TraesCS1D03G0887600	OsKitaake05g252500	LOC_Os05g47770	Bradi2g17520	Oropetium_20150105_03979	Chala.07G226400	SoffiXsponR570.06Ag190300	No Gene	SoffiXsponR570.06Cg165500	SoffiXsponR570_06Dg128200	No Gene	SoffiXsponR570.06Fg135000	SoffiXsponR570.06Gg122900	No Gene	Misin17G230100	Misin16G222700	Zm00001d038915	Zm00001d009473	Zm00001eb294910	Zm00001eb342890	Pavag09G226200	Urofu.3G188300	Sevir.3G160200	Seita.3G157100	Pahal.3G190800	Yes	Yes	-	Yes
Sobic.009G222200	HORVU.MOREX.r3.1HG0083800	TraesCS1A03G0839300	TraesCS1B03G1068000	TraesCS1D03G0887700	OsKitaake05g252600	LOC_Os05g47780	Bradi2g17507	Oropetium_20150105_03978	Chala.07G226600	SoffiXsponR570.06Ag190400	No Gene	SoffiXsponR570.06Cg165600	SoffiXsponR570_06Dg128300	No Gene	SoffiXsponR570.06Fg135100	SoffiXsponR570.06Gg123000	No Gene	No Gene	Misin16G222600	Zm00001d038916	No Gene	Zm00001eb294920	No Gene	Pavag09G226300	Urofu.3G188100	Sevir.3G159900	Seita.3G156900	Pahal.3G190700	Yes	Yes	-	Yes
Sobic.009G222400	HORVU.MOREX.r3.1HG0083840	TraesCS1A03G0839500	TraesCS1B03G1068100	TraesCS1D03G0887900	OsKitaake05g252700	LOC_Os05g47790	Bradi2g17500	Oropetium_20150105_03977	Chala.07G226700	SoffiXsponR570.06Ag190500	No Gene	SoffiXsponR570.06Cg165700	SoffiXsponR570_06Dg128600	No Gene	SoffiXsponR570.06Fg135200	SoffiXsponR570.06Gg123100	No Gene	Misin17G230200	No Gene	No Gene	Zm00001d009474	No Gene	Zm00001eb342900	Pavag09G226400	Urofu.3G188000	Sevir.3G159800	Seita.3G156800	Pahal.3G190600	Yes	Yes	-	Yes
Sobic.009G222500	No Gene	No Gene	No Gene	No Gene	No Gene	No Gene	No Gene	No Gene	No Gene	SoffiXsponR570.06Ag190700	No Gene	SoffiXsponR570.06Cg165800	SoffiXsponR570_06Dg128700	No Gene	SoffiXsponR570.06Fg135400	SoffiXsponR570.06Gg123200	No Gene	Misin17G230300	No Gene	Zm00001d038917	No Gene	Zm00001eb294930	No Gene	No Gene	No Gene	No Gene	No Gene	No Gene	-	-	Yes	Yes
Sobic.009G222600	HORVU.MOREX.r3.1HG0083860	TraesCS1A03G0839600	TraesCS1B03G1068500	TraesCS1D03G0888100	OsKitaake05g252900	LOC_Os05g47810	Bradi2g17440	Oropetium_20150105_03976	Chala.07G226900	SoffiXsponR570.06Ag191000	No Gene	SoffiXsponR570.06Cg165900	SoffiXsponR570_06Dg128800	No Gene	SoffiXsponR570.06Fg135500	SoffiXsponR570.06Gg123300	No Gene	Misin17G230400	No Gene	Zm00001d038918	Zm00001d009475	Zm00001eb294940	Zm00001eb342910	Pavag09G226500	Urofu.3G187900	Sevir.3G159700	Seita.3G156700	Pahal.3G190400	Yes	Yes	-	Yes
Sobic.009G222700	HORVU.MOREX.r3.1HG0083880	TraesCS1A03G0840000	TraesCS1B03G1068600	TraesCS1D03G0888200	OsKitaake05g253000	LOC_Os05g47820	Bradi2g17430	Oropetium_20150105_03975	Chala.07G227000	SoffiXsponR570.06Ag191100	No Gene	SoffiXsponR570.06Cg166000	SoffiXsponR570_06Dg128900	No Gene	SoffiXsponR570.06Fg135600	SoffiXsponR570.06Gg123400	No Gene	Misin17G230500	No Gene	Zm00001d038919	No Gene	Zm00001eb294950	No Gene	Pavag09G226600	Urofu.3G187800	Sevir.3G159600	Seita.3G156600	Pahal.3G190300	Yes	Yes	-	Yes
Sobic.009G222800	HORVU.MOREX.r3.1HG0083920	No Gene	TraesCS1B03G1068900	TraesCS1D03G0888400	OsKitaake05g253200	LOC_Os05g47830	Bradi2g17410	Oropetium_20150105_03974	Chala.07G227100	SoffiXsponR570.06Ag191200	No Gene	SoffiXsponR570.06Cg166100	SoffiXsponR570_06Dg129000	No Gene	SoffiXsponR570.06Fg135700	SoffiXsponR570.06Gg123500	No Gene	Misin17G230600	Misin16G237500	Zm00001d038920	No Gene	Zm00001eb294960	No Gene	Pavag09G226700	Urofu.3G187700	Sevir.3G159500	Seita.3G156500	Pahal.3G190200	Yes	Yes	-	Yes
Sobic.009G222900	No Gene	No Gene	No Gene	No Gene	No Gene	No Gene	No Gene	No Gene	Chala.07G227200	SoffiXsponR570.06Ag191300	No Gene	SoffiXsponR570.06Cg166200	SoffiXsponR570_06Dg129100	No Gene	SoffiXsponR570.06Fg135800	SoffiXsponR570.06Gg123600	No Gene	Misin17G230700	Misin16G237400	No Gene	Zm00001d009476	No Gene	Zm00001eb342930	Pavag09G226900	No Gene	Sevir.3G159366	Seita.3G156300	Pahal.3G190100	-	-	Yes	Yes
Sobic.009G223100	HORVU.MOREX.r3.1HG0084020	TraesCS1A03G0843300	TraesCS1B03G1071600	TraesCS1D03G0890200	OsKitaake05g253300	LOC_Os05g47840	Bradi2g17400	Oropetium_20150105_03973	Chala.07G227600	SoffiXsponR570.06Ag191400	No Gene	SoffiXsponR570.06Cg166300	SoffiXsponR570_06Dg129200	No Gene	SoffiXsponR570.06Fg135900	SoffiXsponR570.06Gg123900	No Gene	Misin17G230800	Misin16G237300	Zm00001d038921	No Gene	Zm00001eb294970	No Gene	Pavag09G227000	Urofu.3G187200	Sevir.3G159300	Seita.3G156200	Pahal.3G190000	Yes	Yes	-	Yes
Sobic.009G223200	No Gene	TraesCS1A03G0843400	TraesCS1B03G1071700	TraesCS1D03G0890100	OsKitaake05g253400	LOC_Os05g47850	Bradi2g17390	Oropetium_20150105_03971	Chala.07G227700	SoffiXsponR570.06Ag191500	No Gene	SoffiXsponR570.06Cg166400	SoffiXsponR570_06Dg129300	No Gene	SoffiXsponR570.06Fg136000	SoffiXsponR570.06Gg124000	No Gene	Misin17G230900	Misin16G237200	Zm00001d038922	No Gene	Zm00001eb294980	No Gene	Pavag09G227100	Urofu.3G187100	Sevir.3G159200	Seita.3G156100	Pahal.3G189900	Yes	Yes	-	Yes
Sobic.009G223300	HORVU.MOREX.r3.1HG0084340	TraesCS1A03G0845000	TraesCS1B03G1076800	TraesCS1D03G0893500	OsKitaake05g253900	LOC_Os05g47890	Bradi2g17350	Oropetium_20150105_03967	Chala.07G228100	SoffiXsponR570.06Ag192100	No Gene	SoffiXsponR570.06Cg167100	SoffiXsponR570_06Dg129900	No Gene	SoffiXsponR570.06Fg136500	SoffiXsponR570.06Gg124600	No Gene	Misin17G231500	Misin16G236600	Zm00001d038923	Zm00001d009480	Zm00001eb294990	Zm00001eb342960	Pavag09G227600	Urofu.3G186300	Sevir.3G158500	Seita.3G155500	Pahal.3G189600	Yes	Yes	-	Yes
Sobic.009G223400	HORVU.MOREX.r3.1HG0084320	TraesCS1A03G0844900	TraesCS1B03G1076700	TraesCS1D03G0893400	OsKitaake05g253800	LOC_Os05g47880	Bradi2g17360	Oropetium_20150105_03968	Chala.07G228000	SoffiXsponR570.06Ag192000	No Gene	SoffiXsponR570.06Cg167000	SoffiXsponR570_06Dg129800	No Gene	SoffiXsponR570.06Fg136400	SoffiXsponR570.06Gg124500	No Gene	Misin17G231600	Misin16G236700	Zm00001d038924	No Gene	Zm00001eb295000	No Gene	Pavag09G227500	Urofu.3G186400	Sevir.3G158600	Seita.3G155600	Pahal.3G189700	Yes	Yes	-	Yes
Sobic.009G223500	No Gene	No Gene	No Gene	No Gene	No Gene	No Gene	No Gene	Oropetium_20150105_03969	Chala.07G227900	SoffiXsponR570.06Ag191900	No Gene	SoffiXsponR570.06Cg166900	SoffiXsponR570_06Dg129700	No Gene	SoffiXsponR570.06Fg136300	SoffiXsponR570.06Gg124400	No Gene	Misin17G231700	Misin16G236900	Zm00001d038925	Zm00001d009481	Zm00001eb295010	Zm00001eb342970	Pavag09G227400	Urofu.3G186500	Sevir.3G158700	Seita.3G155700	Pahal.3G189800	-	Yes	-	Yes
Sobic.009G223600	No Gene	No Gene	No Gene	No Gene	No Gene	No Gene	No Gene	No Gene	No Gene	SoffiXsponR570.06Ag191800	No Gene	SoffiXsponR570.06Cg166800	SoffiXsponR570_06Dg129600	No Gene	SoffiXsponR570.06Fg136200	No Gene	No Gene	Misin17G229900	Misin16G237000	No Gene	No Gene	No Gene	No Gene	Pavag09G225000	No Gene	Sevir.3G160800	Seita.3G157700	No Gene	-	-	Yes	Yes
Sobic.009G223800	No Gene	No Gene	No Gene	No Gene	No Gene	No Gene	No Gene	No Gene	No Gene	No Gene	No Gene	No Gene	No Gene	No Gene	No Gene	No Gene	No Gene	No Gene	No Gene	No Gene	No Gene	No Gene	No Gene	No Gene	No Gene	No Gene	No Gene	No Gene	-	-	Yes	No
Sobic.009G223900	HORVU.MOREX.r3.1HG0084350	TraesCS1A03G0845100	TraesCS1B03G1077000	TraesCS1D03G0893600	OsKitaake05g254000	LOC_Os05g47900	Bradi2g17337	Oropetium_20150105_03966	Chala.07G228200	SoffiXsponR570.06Ag192200	No Gene	SoffiXsponR570.06Cg167200	SoffiXsponR570_06Dg130000	No Gene	SoffiXsponR570.06Fg136600	SoffiXsponR570.06Gg124700	No Gene	Misin17G232100	Misin16G236500	Zm00001d038926	No Gene	Zm00001eb295020	No Gene	Pavag09G227700	Urofu.3G186200	Sevir.3G158400	Seita.3G155400	Pahal.3G189500	Yes	Yes	-	Yes
Sobic.009G224000	HORVU.MOREX.r3.1HG0084360	TraesCS1A03G0845300	TraesCS1B03G1077100	TraesCS1D03G0893700	OsKitaake05g254100	LOC_Os05g47930	Bradi2g17330	Oropetium_20150105_03965	Chala.07G228300	SoffiXsponR570.06Ag192300	No Gene	SoffiXsponR570.06Cg167300	SoffiXsponR570_06Dg130100	No Gene	SoffiXsponR570.06Fg136700	SoffiXsponR570.06Gg124800	No Gene	No Gene	Misin16G236400	Zm00001d038927	No Gene	Zm00001eb295030	No Gene	Pavag09G227800	Urofu.3G186100	Sevir.3G158300	Seita.3G155300	Pahal.3G189400	Yes	Yes	-	Yes
Sobic.009G224100	HORVU.MOREX.r3.1HG0084370	TraesCS1A03G0845500	TraesCS1B03G1077700	TraesCS1D03G0893900	OsKitaake05g254400	LOC_Os05g47950	Bradi2g17320	Oropetium_20150105_03963	Chala.07G228500	SoffiXsponR570.06Ag192400	No Gene	SoffiXsponR570.06Cg167400	SoffiXsponR570_06Dg130200	No Gene	SoffiXsponR570.06Fg136800	SoffiXsponR570.06Gg124900	No Gene	No Gene	Misin16G236300	No Gene	Zm00001d009484	No Gene	Zm00001eb343000	Pavag09G228000	Urofu.3G186000	Sevir.3G158100	Seita.3G155100	Pahal.3G189200	Yes	Yes	-	Yes
Sobic.009G224200	HORVU.MOREX.r3.1HG0084390	TraesCS1A03G0845700	TraesCS1B03G1077900	TraesCS1D03G0894000	OsKitaake05g254500	LOC_Os05g47960	Bradi2g17310	Oropetium_20150105_03962	Chala.07G228700	SoffiXsponR570.06Ag192600	No Gene	SoffiXsponR570.06Cg167500	SoffiXsponR570_06Dg130300	No Gene	SoffiXsponR570.06Fg136900	SoffiXsponR570.06Gg125100	No Gene	Misin17G232200	Misin16G236200	No Gene	Zm00001d009487	No Gene	Zm00001eb343010	Pavag09G228100	Urofu.3G185900	Sevir.3G158000	Seita.3G155000	Pahal.3G189100	Yes	Yes	-	Yes
Sobic.009G224300	No Gene	No Gene	No Gene	No Gene	No Gene	No Gene	No Gene	No Gene	No Gene	SoffiXsponR570.06Ag192700	No Gene	SoffiXsponR570.06Cg167600	SoffiXsponR570_06Dg130400	No Gene	SoffiXsponR570.06Fg137000	SoffiXsponR570.06Gg125200	No Gene	Misin17G232300	Misin16G236100	Zm00001d038928	No Gene	Zm00001eb295040	No Gene	No Gene	No Gene	No Gene	No Gene	No Gene	-	-	Yes	Yes
Sobic.009G224400	HORVU.MOREX.r3.1HG0084510	TraesCS1A03G0846400	TraesCS1B03G1079500	No Gene	OsKitaake05g254700	LOC_Os05g47980	Bradi2g17290	Oropetium_20150105_03961	Chala.07G228900	SoffiXsponR570.06Ag192800	No Gene	SoffiXsponR570.06Cg167700	SoffiXsponR570_06Dg130500	No Gene	SoffiXsponR570.06Fg137100	SoffiXsponR570.06Gg125300	No Gene	Misin17G232500	Misin16G236000	Zm00001d038929	Zm00001d009488	Zm00001eb295050	Zm00001eb343030	Pavag09G228200	Urofu.3G185700	Sevir.3G157800	Seita.3G154800	Pahal.3G189000	Yes	Yes	-	Yes
Sobic.009G224500	HORVU.MOREX.r3.1HG0084760	TraesCS1A03G0847500	TraesCS1B03G1082900	TraesCS1D03G0896900	OsKitaake05g254900	LOC_Os05g48010	Bradi2g17280	Oropetium_20150105_03960	Chala.07G229000	SoffiXsponR570.06Ag192900	No Gene	SoffiXsponR570.06Cg167800	SoffiXsponR570_06Dg130600	No Gene	SoffiXsponR570.06Fg137200	SoffiXsponR570.06Gg125400	No Gene	Misin17G232600	Misin16G235900	Zm00001d038930	No Gene	Zm00001eb295060	No Gene	Pavag09G228400	Urofu.3G185600	Sevir.3G157700	Seita.3G154700	Pahal.3G188800	Yes	Yes	-	Yes
Sobic.009G224600	HORVU.MOREX.r3.1HG0084770	TraesCS1A03G0847800	TraesCS1B03G1083000	TraesCS1D03G0897100	OsKitaake05g255200	LOC_Os05g48020	Bradi2g17272	Oropetium_20150105_03959	Chala.07G229100	SoffiXsponR570.06Ag193000	No Gene	SoffiXsponR570.06Cg167900	SoffiXsponR570_06Dg130700	No Gene	SoffiXsponR570.06Fg137300	SoffiXsponR570.06Gg125500	No Gene	Misin17G232700	Misin16G235800	Zm00001d038931	No Gene	Zm00001eb295070	No Gene	Pavag09G228500	Urofu.3G185500	Sevir.3G157600	Seita.3G154600	Pahal.3G188700	Yes	Yes	-	Yes
Sobic.009G224700	HORVU.MOREX.r3.1HG0084850	TraesCS1A03G0849200	TraesCS1B03G1085700	TraesCS1D03G0899300	No Gene	LOC_Os05g48030	Bradi2g17266	No Gene	Chala.07G229200	SoffiXsponR570.06Ag193100	No Gene	SoffiXsponR570.06Cg168000	SoffiXsponR570_06Dg130800	No Gene	SoffiXsponR570.06Fg137400	SoffiXsponR570.06Gg125600	No Gene	Misin17G232800	Misin16G235700	Zm00001d038932	Zm00001d009493	Zm00001eb295080	Zm00001eb343080	Pavag09G228600	Urofu.3G185400	Sevir.3G157500	Seita.3G154500	Pahal.3G188600	-	-	Yes	Yes
Sobic.009G224800	HORVU.MOREX.r3.1HG0084890	TraesCS1A03G0849400	No Gene	TraesCS1D03G0902900	OsKitaake05g255300	LOC_Os05g48040	Bradi2g17260	Oropetium_20150105_03957	Chala.07G229300	SoffiXsponR570.06Ag193200	No Gene	SoffiXsponR570.06Cg168100	SoffiXsponR570_06Dg130900	No Gene	SoffiXsponR570.06Fg137500	SoffiXsponR570.06Gg125700	No Gene	Misin17G233100	Misin16G235600	No Gene	Zm00001d009494	No Gene	Zm00001eb343090	Pavag09G229000	Urofu.3G185300	Sevir.3G157300	Seita.3G154400	Pahal.3G188500	Yes	Yes	-	Yes
Sobic.009G224900	No Gene	TraesCS1A03G0849500	TraesCS1B03G1087100	TraesCS1D03G0903300	OsKitaake05g255400	LOC_Os05g48050	Bradi2g17250	No Gene	Chala.07G229400	SoffiXsponR570.06Ag193300	No Gene	SoffiXsponR570.06Cg168200	No Gene	No Gene	SoffiXsponR570.06Fg137600	SoffiXsponR570.06Gg125800	No Gene	No Gene	Misin16G235500	Zm00001d038933	Zm00001d009495	Zm00001eb295090	Zm00001eb343100	Pavag09G229200	Urofu.3G185200	Sevir.3G157200	Seita.3G154300	Pahal.3G188300	-	-	Yes	Yes
Sobic.009G225000	HORVU.MOREX.r3.1HG0084920	TraesCS1A03G0849800	TraesCS1B03G1087200	TraesCS1D03G0903400	No Gene	No Gene	Bradi2g17240	Oropetium_20150105_03956	Chala.07G229500	SoffiXsponR570.06Ag193400	No Gene	SoffiXsponR570.06Cg168300	SoffiXsponR570_06Dg131000	No Gene	SoffiXsponR570.06Fg137700	SoffiXsponR570.06Gg125900	No Gene	Misin17G233300	Misin16G235400	No Gene	Zm00001d009496	Zm00001eb295100	Zm00001eb343110	Pavag09G229300	Urofu.3G185100	Sevir.3G157100	Seita.3G154200	Pahal.3G188200	-	Yes	-	Yes
Sobic.009G225050	No Gene	No Gene	No Gene	No Gene	No Gene	No Gene	No Gene	No Gene	No Gene	No Gene	No Gene	No Gene	No Gene	No Gene	No Gene	No Gene	No Gene	No Gene	No Gene	No Gene	No Gene	No Gene	No Gene	No Gene	No Gene	No Gene	No Gene	No Gene	-	-	Yes	No
Sobic.009G225100	HORVU.MOREX.r3.1HG0084970	TraesCS1A03G0850300	TraesCS1B03G1087700	TraesCS1D03G0904500	OsKitaake05g255600	LOC_Os05g48060	Bradi2g17230	Oropetium_20150105_03955	Chala.07G229600	SoffiXsponR570.06Ag193500	No Gene	SoffiXsponR570.06Cg168400	SoffiXsponR570_06Dg131100	No Gene	SoffiXsponR570.06Fg137800	SoffiXsponR570.06Gg126000	No Gene	Misin17G233400	Misin16G235300	Zm00001d038936	Zm00001d009497	Zm00001eb295120	Zm00001eb343120	Pavag09G229400	Urofu.3G185000	Sevir.3G157000	Seita.3G154100	Pahal.3G188100	Yes	Yes	-	Yes
Sobic.009G225200	HORVU.MOREX.r3.1HG0084990	TraesCS1A03G0850500	TraesCS1B03G1087900	TraesCS1D03G0905000	OsKitaake05g255700	LOC_Os05g48070	Bradi2g17220	Oropetium_20150105_03954	Chala.07G229700	SoffiXsponR570.06Ag193600	No Gene	SoffiXsponR570.06Cg168500	SoffiXsponR570_06Dg131200	No Gene	SoffiXsponR570.06Fg137900	SoffiXsponR570.06Gg126100	No Gene	Misin17G233500	Misin16G235200	Zm00001d038937	No Gene	Zm00001eb295130	No Gene	Pavag09G229500	Urofu.3G184900	Sevir.3G156500	Seita.3G153700	Pahal.3G188000	Yes	Yes	-	Yes
Sobic.009G225500	HORVU.MOREX.r3.1HG0085140	TraesCS1A03G0851700	TraesCS1B03G1100800	TraesCS1D03G0908500	OsKitaake05g256500	No Gene	Bradi2g17210	Oropetium_20150105_03951	Chala.07G229900	SoffiXsponR570.06Ag193700	No Gene	SoffiXsponR570.06Cg168600	SoffiXsponR570_06Dg131400	No Gene	SoffiXsponR570.06Fg138000	SoffiXsponR570.06Gg126200	No Gene	Misin17G233600	Misin16G235100	Zm00001d038944	Zm00001d009500	Zm00001eb295170	Zm00001eb343160	Pavag09G229600	Urofu.3G184700	Sevir.3G156300	Seita.3G153600	Pahal.3G187800	Yes	Yes	-	Yes
Sobic.009G225600	HORVU.MOREX.r3.1HG0085160	TraesCS1A03G0852100	TraesCS1B03G1102100	TraesCS1D03G0908900	OsKitaake05g256600	LOC_Os05g48160	Bradi2g17200	Oropetium_20150105_03950	Chala.07G230000	SoffiXsponR570.06Ag193800	No Gene	SoffiXsponR570.06Cg168700	SoffiXsponR570_06Dg131500	No Gene	SoffiXsponR570.06Fg138100	SoffiXsponR570.06Gg126300	No Gene	Misin17G233700	Misin16G235000	Zm00001d038946	No Gene	Zm00001eb295180	No Gene	Pavag09G229700	Urofu.3G184600	Sevir.3G156100	Seita.3G153500	Pahal.3G187700	Yes	Yes	-	Yes
Sobic.009G225700	No Gene	No Gene	No Gene	No Gene	OsKitaake05g256800	LOC_Os05g48200	Bradi2g17192	No Gene	Chala.07G230100	SoffiXsponR570.06Ag193900	No Gene	SoffiXsponR570.06Cg168800	SoffiXsponR570_06Dg131600	No Gene	SoffiXsponR570.06Fg138200	SoffiXsponR570.06Gg126400	No Gene	Misin17G234100	Misin16G234800	Zm00001d038948	No Gene	Zm00001eb295220	No Gene	Pavag09G229900	Urofu.3G184500	Sevir.3G156000	Seita.3G153400	Pahal.3G187600	-	-	Yes	Yes
Sobic.009G225800	HORVU.MOREX.r3.1HG0085210	TraesCS1A03G0852300	TraesCS1B03G1102400	TraesCS1D03G0909100	OsKitaake05g256900	LOC_Os05g48210	No Gene	Oropetium_20150105_03949	Chala.07G230200	SoffiXsponR570.06Ag194000	No Gene	SoffiXsponR570.06Cg168900	SoffiXsponR570_06Dg131900	No Gene	SoffiXsponR570.06Fg138300	SoffiXsponR570.06Gg126500	No Gene	No Gene	No Gene	Zm00001d038950	Zm00001d009501	Zm00001eb295250	Zm00001eb343180	Pavag09G230000	Urofu.3G184200	Sevir.3G155800	Seita.3G153100	Pahal.3G187500	-	-	Yes	Yes
Sobic.009G225900	No Gene	TraesCS1A03G0852800	TraesCS1B03G1102700	TraesCS1D03G0909600	OsKitaake05g258000	LOC_Os05g48310	Bradi2g17180	No Gene	Chala.07G230300	SoffiXsponR570.06Ag194100	No Gene	SoffiXsponR570.06Cg169000	SoffiXsponR570_06Dg132000	No Gene	SoffiXsponR570.06Fg138500	SoffiXsponR570.06Gg126600	No Gene	Misin17G234300	Misin16G234700	No Gene	No Gene	No Gene	No Gene	Pavag09G230100	Urofu.3G184100	Sevir.3G155700	Seita.3G153000	Pahal.3G187400	-	-	Yes	Yes
Sobic.009G226100	HORVU.MOREX.r3.1HG0085380	No Gene	No Gene	No Gene	No Gene	LOC_Os05g48230	No Gene	No Gene	Chala.07G230400	SoffiXsponR570.06Ag194300	No Gene	SoffiXsponR570.06Cg169200	SoffiXsponR570_06Dg132200	No Gene	SoffiXsponR570.06Fg138700	SoffiXsponR570.06Gg126800	No Gene	Misin17G234400	Misin16G234400	No Gene	No Gene	No Gene	No Gene	Pavag09G230200	Urofu.3G184000	Sevir.3G155600	Seita.3G152800	Pahal.3G187300	-	-	Yes	Yes
Sobic.009G226251	HORVU.MOREX.r3.1HG0085380	No Gene	No Gene	No Gene	No Gene	LOC_Os05g48230	No Gene	No Gene	Chala.07G230500	SoffiXsponR570.06Ag194300	No Gene	SoffiXsponR570.06Cg169200	SoffiXsponR570_06Dg132200	No Gene	SoffiXsponR570.06Fg138700	SoffiXsponR570.06Gg126800	No Gene	Misin17G234400	Misin16G234200	No Gene	No Gene	No Gene	No Gene	Pavag09G230200	Urofu.3G184000	Sevir.3G155600	Seita.3G152800	Pahal.3G187300	-	-	Yes	Yes
Sobic.009G226300	HORVU.MOREX.r3.1HG0085380	TraesCS1A03G0853400	TraesCS1B03G1104400	TraesCS1D03G0910800	OsKitaake05g257100	LOC_Os05g48230	Bradi2g17170	Oropetium_20150105_03947	Chala.07G230500	SoffiXsponR570.06Ag194400	No Gene	SoffiXsponR570.06Cg169400	SoffiXsponR570_06Dg132300	No Gene	SoffiXsponR570.06Fg138800	SoffiXsponR570.06Gg127000	No Gene	Misin17G234600	Misin16G234200	Zm00001d038954	No Gene	Zm00001eb295310	Zm00001eb343200	Pavag09G230200	Urofu.3G184000	Sevir.3G155600	Seita.3G152800	Pahal.3G187200	Yes	Yes	-	Yes
Sobic.009G226400	HORVU.MOREX.r3.1HG0085490	TraesCS1A03G0856700	TraesCS1B03G1106900	TraesCS1D03G0912500	OsKitaake05g257200	LOC_Os05g48240	Bradi2g17090	Oropetium_20150105_03946	Chala.07G230600	SoffiXsponR570.06Ag194500	No Gene	SoffiXsponR570.06Cg169500	SoffiXsponR570_06Dg132400	No Gene	SoffiXsponR570.06Fg138900	SoffiXsponR570.06Gg127100	No Gene	Misin17G234700	Misin16G234100	Zm00001d038955	Zm00001d009504	Zm00001eb295320	Zm00001eb343210	Pavag09G230300	Urofu.3G183900	Sevir.3G155200	Seita.3G152400	Pahal.3G187100	Yes	Yes	-	Yes
Sobic.009G226600	HORVU.MOREX.r3.1HG0085530	TraesCS1A03G0857400	TraesCS1B03G1107600	TraesCS1D03G0913500	OsKitaake05g257300	LOC_Os05g48260	Bradi2g17077	No Gene	Chala.07G230700	SoffiXsponR570.06Ag194600	No Gene	SoffiXsponR570.06Cg169600	SoffiXsponR570_06Dg132500	No Gene	SoffiXsponR570.06Fg139100	SoffiXsponR570.06Gg127200	No Gene	Misin17G234800	Misin16G234000	Zm00001d038959	No Gene	Zm00001eb295350	No Gene	Pavag09G230400	Urofu.3G183600	Sevir.3G154900	Seita.3G152100	Pahal.3G187000	Yes	-	-	Yes
Sobic.009G226700	No Gene	No Gene	No Gene	No Gene	No Gene	No Gene	No Gene	No Gene	Chala.07G230800	SoffiXsponR570.06Ag194700	No Gene	SoffiXsponR570.06Cg169700	SoffiXsponR570_06Dg132600	No Gene	SoffiXsponR570.06Fg139200	SoffiXsponR570.06Gg127300	No Gene	Misin17G234900	Misin16G233900	Zm00001d038960	No Gene	Zm00001eb295360	No Gene	Pavag09G230500	Urofu.3G183500	Sevir.3G154800	Seita.3G152000	Pahal.3G186900	-	-	Yes	Yes
Sobic.009G226800	No Gene	No Gene	No Gene	No Gene	No Gene	No Gene	No Gene	No Gene	Chala.07G230900	SoffiXsponR570.06Ag194800	No Gene	SoffiXsponR570.06Cg169800	SoffiXsponR570_06Dg132700	No Gene	SoffiXsponR570.06Fg139300	SoffiXsponR570.06Gg127400	No Gene	Misin17G235000	Misin16G233800	Zm00001d038961	No Gene	Zm00001eb295370	No Gene	Pavag09G230600	Urofu.3G183400	Sevir.3G154700	Seita.3G151900	Pahal.3G186800	-	-	Yes	Yes
Sobic.009G226900	No Gene	TraesCS1A03G0858000	TraesCS1B03G1107900	TraesCS1D03G0913700	OsKitaake05g257400	LOC_Os05g48270	Bradi2g17067	Oropetium_20150105_03945	Chala.07G231000	SoffiXsponR570.06Ag194900	No Gene	SoffiXsponR570.06Cg169900	SoffiXsponR570_06Dg132800	No Gene	SoffiXsponR570.06Fg139400	SoffiXsponR570.06Gg127500	No Gene	Misin17G235100	Misin16G233700	No Gene	Zm00001d009506	No Gene	Zm00001eb343220	Pavag09G230700	Urofu.3G183300	Sevir.3G154600	Seita.3G151800	Pahal.3G186700	Yes	Yes	-	Yes
Sobic.009G227000	No Gene	No Gene	No Gene	No Gene	OsKitaake05g257600	LOC_Os05g48280	No Gene	Oropetium_20150105_03943	Chala.07G231100	SoffiXsponR570.06Ag195000	No Gene	SoffiXsponR570.06Cg170000	SoffiXsponR570_06Dg132900	No Gene	SoffiXsponR570.06Fg139500	SoffiXsponR570.06Gg127600	No Gene	Misin17G235400	Misin16G233500	Zm00001d038963	Zm00001d009508	Zm00001eb295380	Zm00001eb343240	Pavag09G230800	Urofu.3G183100	Sevir.3G154500	Seita.3G151700	Pahal.3G186600	-	Yes	-	Yes
Sobic.009G227100	No Gene	No Gene	No Gene	No Gene	No Gene	No Gene	No Gene	No Gene	No Gene	No Gene	No Gene	SoffiXsponR570.06Cg170100	SoffiXsponR570_06Dg133000	No Gene	SoffiXsponR570.06Fg139600	SoffiXsponR570.06Gg127800	No Gene	Misin17G235500	Misin16G233400	Zm00001d038964	No Gene	Zm00001eb295390	No Gene	No Gene	No Gene	No Gene	No Gene	No Gene	-	-	Yes	Yes
Sobic.009G227201	HORVU.MOREX.r3.1HG0085670	TraesCS1A03G0858500	TraesCS1B03G1114000	TraesCS1D03G0915200	OsKitaake05g257900	LOC_Os05g48300	Bradi2g17050	Oropetium_20150105_03940	Chala.07G231200	SoffiXsponR570.06Ag195100	No Gene	SoffiXsponR570.06Cg170200	SoffiXsponR570_06Dg133100	No Gene	SoffiXsponR570.06Fg139700	SoffiXsponR570.06Gg127900	No Gene	Misin17G235600	Misin16G233300	Zm00001d038965	No Gene	Zm00001eb295400	No Gene	Pavag09G230900	Urofu.3G182900	Sevir.3G154200	Seita.3G151500	Pahal.3G186400	Yes	Yes	-	Yes
Sobic.009G227300	HORVU.MOREX.r3.1HG0085670	No Gene	No Gene	No Gene	No Gene	LOC_Os05g48300	No Gene	No Gene	Chala.07G231300	SoffiXsponR570.06Ag195100	No Gene	SoffiXsponR570.06Cg170300	SoffiXsponR570_06Dg133100	No Gene	SoffiXsponR570.06Fg139800	SoffiXsponR570.06Gg128000	No Gene	Misin17G235600	Misin16G233300	No Gene	No Gene	No Gene	No Gene	Pavag09G230900	Urofu.3G182800	Sevir.3G154200	Seita.3G151500	Pahal.3G186400	-	-	Yes	Yes
Sobic.009G227400	No Gene	TraesCS1A03G0859900	TraesCS1B03G1114400	TraesCS1D03G0916400	OsKitaake05g258100	LOC_Os05g48320	Bradi2g17040	Oropetium_20150105_03939	Chala.07G231400	SoffiXsponR570.06Ag195200	No Gene	SoffiXsponR570.06Cg170400	SoffiXsponR570_06Dg133200	No Gene	SoffiXsponR570.06Fg139900	SoffiXsponR570.06Gg128100	No Gene	No Gene	Misin16G233200	No Gene	Zm00001d009509	No Gene	Zm00001eb343250	No Gene	No Gene	No Gene	No Gene	No Gene	-	-	Yes	Yes
Sobic.009G227500	HORVU.MOREX.r3.1HG0085920	No Gene	No Gene	No Gene	No Gene	LOC_Os05g48330	No Gene	No Gene	Chala.07G231500	SoffiXsponR570.06Ag195300	No Gene	SoffiXsponR570.06Cg170500	SoffiXsponR570_06Dg133300	No Gene	SoffiXsponR570.06Fg140000	SoffiXsponR570.06Gg128200	No Gene	Misin17G235800	Misin16G233100	No Gene	No Gene	No Gene	No Gene	No Gene	Urofu.3G182700	Sevir.3G153900	Seita.3G151200	Pahal.3G186300	-	-	Yes	Yes
Sobic.009G227600	HORVU.MOREX.r3.1HG0085920	TraesCS1A03G0862200	TraesCS1B03G1118400	TraesCS1D03G0918900	OsKitaake05g258200	LOC_Os05g48330	Bradi2g17030	Oropetium_20150105_03937	Chala.07G231600	SoffiXsponR570.06Ag195400	No Gene	SoffiXsponR570.06Cg170600	SoffiXsponR570_06Dg133400	No Gene	SoffiXsponR570.06Fg140100	SoffiXsponR570.06Gg128300	No Gene	Misin17G235800	Misin16G232800	Zm00001d038969	Zm00001d009510	Zm00001eb295440	Zm00001eb343260	No Gene	Urofu.3G182600	Sevir.3G153800	Seita.3G151100	Pahal.3G186200	Yes	-	-	Yes
Sobic.009G227650	No Gene	No Gene	No Gene	No Gene	No Gene	No Gene	No Gene	No Gene	No Gene	No Gene	No Gene	No Gene	No Gene	No Gene	No Gene	No Gene	No Gene	No Gene	No Gene	No Gene	No Gene	No Gene	No Gene	No Gene	No Gene	No Gene	No Gene	No Gene	-	-	Yes	No
Sobic.009G227700	HORVU.MOREX.r3.1HG0085960	TraesCS1A03G0863000	TraesCS1B03G1119000	TraesCS1D03G0919700	OsKitaake05g258300	LOC_Os05g48340	Bradi2g17000	Oropetium_20150105_03935	Chala.07G231700	SoffiXsponR570.06Ag195500	No Gene	No Gene	SoffiXsponR570_06Dg133500	No Gene	SoffiXsponR570.06Fg140200	SoffiXsponR570.06Gg128400	No Gene	Misin17G235900	Misin16G232700	Zm00001d038970	No Gene	Zm00001eb295460	No Gene	Pavag09G231000	Urofu.3G182500	Sevir.3G153700	Seita.3G151000	Pahal.3G186100	Yes	Yes	-	Yes
Sobic.009G227800	HORVU.MOREX.r3.1HG0085950	TraesCS1A03G0862600	TraesCS1B03G1118800	TraesCS1D03G0919600	OsKitaake05g258400	LOC_Os05g48360	Bradi2g17010	Oropetium_20150105_03934	Chala.07G231800	SoffiXsponR570.06Ag195600	No Gene	No Gene	SoffiXsponR570_06Dg133600	No Gene	SoffiXsponR570.06Fg140300	SoffiXsponR570.06Gg128500	No Gene	Misin17G236000	Misin16G232600	Zm00001d038971	No Gene	Zm00001eb295470	No Gene	Pavag09G231100	Urofu.3G182200	Sevir.3G153400	Seita.3G150700	Pahal.3G185700	Yes	Yes	-	Yes
Sobic.009G227900	HORVU.MOREX.r3.1HG0086010	TraesCS1A03G0863600	TraesCS1B03G1119500	TraesCS1D03G0920300	OsKitaake05g258500	LOC_Os05g48370	Bradi2g16940	Oropetium_20150105_03933	Chala.07G231900	SoffiXsponR570.06Ag195700	No Gene	No Gene	SoffiXsponR570_06Dg133700	No Gene	SoffiXsponR570.06Fg140400	SoffiXsponR570.06Gg128600	No Gene	No Gene	Misin16G232500	No Gene	Zm00001d009511	No Gene	Zm00001eb343270	Pavag09G231200	Urofu.3G182100	Sevir.3G153300	Seita.3G150600	Pahal.3G185600	Yes	Yes	-	Yes
Sobic.009G228000	HORVU.MOREX.r3.1HG0086000	TraesCS1A03G0863800	TraesCS1B03G1119600	TraesCS1D03G0920400	OsKitaake05g258600	LOC_Os05g48380	Bradi2g16950	Oropetium_20150105_03932	Chala.07G232000	SoffiXsponR570.06Ag195800	No Gene	SoffiXsponR570.06Cg170700	SoffiXsponR570_06Dg133800	No Gene	SoffiXsponR570.06Fg140500	SoffiXsponR570.06Gg128700	No Gene	Misin17G236100	Misin16G232400	No Gene	No Gene	Zm00001eb295480	Zm00001eb343290	Pavag09G231300	Urofu.3G182000	Sevir.3G153200	Seita.3G150500	Pahal.3G185500	Yes	-	-	Yes
Sobic.009G228100	HORVU.MOREX.r3.1HG0086090	TraesCS1A03G0864100	TraesCS1B03G1120700	TraesCS1D03G0922100	OsKitaake05g258700	LOC_Os05g48390	Bradi2g16960	Oropetium_20150105_03931	Chala.07G232100	SoffiXsponR570.06Ag195900	No Gene	SoffiXsponR570.06Cg171000	SoffiXsponR570_06Dg133900	No Gene	SoffiXsponR570.06Fg140800	SoffiXsponR570.06Gg128800	No Gene	Misin17G236500	Misin16G232200	Zm00001d038972	No Gene	Zm00001eb295490	No Gene	Pavag09G231400	Urofu.3G181900	Sevir.3G153100	Seita.3G150400	Pahal.3G185300	Yes	Yes	-	Yes
Sobic.009G228150	No Gene	No Gene	No Gene	No Gene	No Gene	No Gene	No Gene	No Gene	No Gene	No Gene	No Gene	No Gene	No Gene	No Gene	No Gene	No Gene	No Gene	No Gene	No Gene	No Gene	No Gene	No Gene	No Gene	No Gene	No Gene	No Gene	No Gene	No Gene	-	-	Yes	No
Sobic.009G228201	No Gene	No Gene	No Gene	No Gene	No Gene	No Gene	No Gene	No Gene	No Gene	No Gene	No Gene	No Gene	No Gene	No Gene	No Gene	No Gene	No Gene	No Gene	No Gene	No Gene	No Gene	No Gene	No Gene	No Gene	No Gene	No Gene	No Gene	No Gene	-	-	Yes	No
Sobic.009G228300	No Gene	TraesCS1A03G0864200	TraesCS1B03G1120800	TraesCS1D03G0922200	OsKitaake05g258900	LOC_Os05g48410	Bradi2g16970	No Gene	Chala.07G232200	SoffiXsponR570.06Ag196000	No Gene	SoffiXsponR570.06Cg171100	SoffiXsponR570_06Dg134000	No Gene	SoffiXsponR570.06Fg140900	SoffiXsponR570.06Gg128900	No Gene	No Gene	Misin16G232100	Zm00001d038975	Zm00001d009517	Zm00001eb295500	Zm00001eb343340	Pavag09G231500	Urofu.3G181800	Sevir.3G153000	Seita.3G150300	Pahal.3G185200	-	-	Yes	Yes
Sobic.009G228400	HORVU.MOREX.r3.1HG0086130	TraesCS1A03G0864500	TraesCS1B03G1123300	TraesCS1D03G0922800	OsKitaake05g259000	LOC_Os05g48416	Bradi2g16981	Oropetium_20150105_03926	Chala.07G232300	SoffiXsponR570.06Ag196100	No Gene	SoffiXsponR570.06Cg171200	SoffiXsponR570_06Dg134100	No Gene	SoffiXsponR570.06Fg141000	SoffiXsponR570.06Gg129000	No Gene	Misin17G236900	Misin16G232000	Zm00001d038974	No Gene	Zm00001eb295510	No Gene	Pavag09G231700	Urofu.3G181700	Sevir.3G152900	Seita.3G150200	Pahal.3G185100	Yes	Yes	-	Yes
Sobic.009G228500	HORVU.MOREX.r3.1HG0086250	TraesCS1A03G0865700	TraesCS1B03G1123800	TraesCS1D03G0923600	OsKitaake05g259100	LOC_Os05g48422	Bradi2g16930	No Gene	Chala.07G232400	SoffiXsponR570.06Ag196200	No Gene	SoffiXsponR570.06Cg171300	SoffiXsponR570_06Dg134300	No Gene	SoffiXsponR570.06Fg141200	SoffiXsponR570.06Gg129100	No Gene	No Gene	Misin16G231900	No Gene	No Gene	Zm00001eb295520	Zm00001eb343350	No Gene	Urofu.3G181600	Sevir.3G152800	Seita.3G150100	Pahal.3G184900	-	-	Yes	Yes
Sobic.009G228600	No Gene	TraesCS1A03G0865000	TraesCS1B03G1123700	TraesCS1D03G0923400	No Gene	No Gene	Bradi2g16920	No Gene	Chala.07G232500	SoffiXsponR570.06Ag196300	No Gene	SoffiXsponR570.06Cg171400	No Gene	No Gene	SoffiXsponR570.06Fg141300	SoffiXsponR570.06Gg129200	No Gene	Misin17G237000	Misin16G231800	Zm00001d038976	No Gene	Zm00001eb295530	No Gene	No Gene	Urofu.3G181500	Sevir.3G152700	Seita.3G150000	Pahal.3G184800	-	-	Yes	Yes
Sobic.009G228700	HORVU.MOREX.r3.1HG0086350	TraesCS1A03G0866100	No Gene	TraesCS1D03G0925000	OsKitaake05g259700	LOC_Os05g48500	No Gene	Oropetium_20150105_03925	Chala.07G232700	SoffiXsponR570.06Ag196400	No Gene	SoffiXsponR570.06Cg171500	SoffiXsponR570_06Dg134400	No Gene	SoffiXsponR570.06Fg141400	SoffiXsponR570.06Gg129300	No Gene	Misin17G237300	Misin16G224000	No Gene	Zm00001d009520	No Gene	Zm00001eb343360	Pavag09G231800	Urofu.3G181400	Sevir.3G152600	Seita.3G149900	Pahal.3G184700	Yes	Yes	-	Yes
Sobic.009G228800	No Gene	No Gene	No Gene	No Gene	No Gene	No Gene	No Gene	No Gene	No Gene	SoffiXsponR570.06Ag196500	No Gene	SoffiXsponR570.06Cg171600	SoffiXsponR570_06Dg134500	No Gene	SoffiXsponR570.06Fg141500	SoffiXsponR570.06Gg129400	No Gene	Misin17G237100	Misin16G224100	No Gene	No Gene	No Gene	No Gene	No Gene	No Gene	No Gene	No Gene	No Gene	-	-	Yes	Yes
Sobic.009G228900	HORVU.MOREX.r3.1HG0086360	TraesCS1A03G0866200	No Gene	TraesCS1D03G0925100	No Gene	No Gene	Bradi2g16910	Oropetium_20150105_03924	Chala.07G232800	SoffiXsponR570.06Ag196600	No Gene	No Gene	SoffiXsponR570_06Dg134600	No Gene	SoffiXsponR570.06Fg141600	No Gene	No Gene	Misin17G237200	Misin16G224200	No Gene	Zm00001d009522	No Gene	Zm00001eb343390	Pavag09G231900	Urofu.3G181300	Sevir.3G152500	Seita.3G149800	Pahal.3G184600	-	Yes	-	Yes
Sobic.009G229000	No Gene	TraesCS1A03G0866400	TraesCS1B03G1125600	TraesCS1D03G0925300	OsKitaake05g260100	LOC_Os05g48570	Bradi2g16858	No Gene	Chala.07G233000	SoffiXsponR570.06Ag196700	No Gene	No Gene	SoffiXsponR570_06Dg134700	No Gene	SoffiXsponR570.06Fg141800	SoffiXsponR570.06Gg129500	No Gene	Misin17G237600	Misin16G224300	No Gene	Zm00001d009525	No Gene	Zm00001eb343410	Pavag09G232100	Urofu.3G180900	Sevir.3G152300	Seita.3G149600	Pahal.3G184400	-	-	Yes	Yes
Sobic.009G229100	HORVU.MOREX.r3.1HG0086410	TraesCS1A03G0866500	TraesCS1B03G1125700	TraesCS1D03G0925700	OsKitaake05g260200	LOC_Os05g48580	Bradi2g16854	Oropetium_20150105_03921	Chala.07G233100	SoffiXsponR570.06Ag196800	No Gene	SoffiXsponR570.06Cg171700	SoffiXsponR570_06Dg134800	No Gene	SoffiXsponR570.06Fg142000	SoffiXsponR570.06Gg129700	No Gene	Misin17G237700	Misin16G224400	Zm00001d038979	Zm00001d009530	Zm00001eb295560	Zm00001eb343440	Pavag09G232200	Urofu.3G180800	Sevir.3G156201	Seita.3G149500	Pahal.3G184300	Yes	Yes	-	Yes
Sobic.009G229150	No Gene	No Gene	No Gene	No Gene	No Gene	No Gene	No Gene	No Gene	No Gene	No Gene	No Gene	No Gene	No Gene	No Gene	No Gene	No Gene	No Gene	No Gene	No Gene	No Gene	No Gene	No Gene	No Gene	No Gene	No Gene	No Gene	No Gene	No Gene	-	-	Yes	No
Sobic.009G229200	HORVU.MOREX.r3.1HG0086460	TraesCS1A03G0867300	TraesCS1B03G1126300	TraesCS1D03G0926600	OsKitaake05g260300	LOC_Os05g48590	Bradi2g16850	Oropetium_20150105_03920	Chala.07G233200	SoffiXsponR570.06Ag196900	No Gene	SoffiXsponR570.06Cg171800	SoffiXsponR570_06Dg134900	No Gene	SoffiXsponR570.06Fg142100	SoffiXsponR570.06Gg129800	No Gene	Misin17G237800	Misin16G224500	Zm00001d038980	Zm00001d009532	Zm00001eb295580	Zm00001eb343460	Pavag09G232500	Urofu.3G180700	Sevir.3G152100	Seita.3G149400	Pahal.3G184100	Yes	Yes	-	Yes
Sobic.009G229300	HORVU.MOREX.r3.1HG0086590	TraesCS1A03G0868800	TraesCS1B03G1128600	TraesCS1D03G0927900	OsKitaake05g260400	LOC_Os05g48600	Bradi2g16840	Oropetium_20150105_03916	Chala.07G233300	SoffiXsponR570.06Ag197200	No Gene	SoffiXsponR570.06Cg172000	SoffiXsponR570_06Dg135200	No Gene	SoffiXsponR570.06Fg142400	SoffiXsponR570.06Gg130100	No Gene	Misin17G237900	Misin16G224600	Zm00001d038981	Zm00001d009539	Zm00001eb295590	Zm00001eb343490	Pavag09G232600	Urofu.3G180600	Sevir.3G152000	Seita.3G149300	Pahal.3G184000	Yes	Yes	-	Yes
Sobic.009G229400	No Gene	No Gene	No Gene	No Gene	No Gene	No Gene	No Gene	No Gene	No Gene	SoffiXsponR570.06Ag197300	No Gene	SoffiXsponR570.06Cg172100	SoffiXsponR570_06Dg135300	No Gene	SoffiXsponR570.06Fg142500	SoffiXsponR570.06Gg130200	No Gene	Misin17G238000	Misin16G224700	No Gene	No Gene	No Gene	No Gene	No Gene	No Gene	No Gene	No Gene	No Gene	-	-	Yes	Yes
Sobic.009G229500	No Gene	No Gene	No Gene	No Gene	OsKitaake05g260500	LOC_Os05g48610	No Gene	Oropetium_20150105_03914	No Gene	SoffiXsponR570.06Ag197400	No Gene	No Gene	SoffiXsponR570_06Dg135400	No Gene	SoffiXsponR570.06Fg142600	No Gene	No Gene	No Gene	No Gene	No Gene	Zm00001d009540	No Gene	Zm00001eb343510	No Gene	Urofu.3G180500	Sevir.3G151900	Seita.3G149200	Pahal.3G183900	-	-	Yes	Yes
Sobic.009G229600	HORVU.MOREX.r3.1HG0086730	TraesCS1A03G0869400	TraesCS1B03G1131700	TraesCS1D03G0930700	OsKitaake05g260600	LOC_Os05g48620	Bradi2g16820	Oropetium_20150105_03913	Chala.07G233500	SoffiXsponR570.06Ag197500	No Gene	SoffiXsponR570.06Cg172200	SoffiXsponR570_06Dg135500	No Gene	SoffiXsponR570.06Fg142700	SoffiXsponR570.06Gg130300	No Gene	Misin17G238100	Misin16G224800	Zm00001d038982	Zm00001d009541	Zm00001eb295600	Zm00001eb343520	Pavag09G232800	Urofu.3G180400	Sevir.3G151800	Seita.3G149100	Pahal.3G183800	Yes	Yes	-	Yes
Sobic.009G229650	No Gene	No Gene	No Gene	No Gene	No Gene	No Gene	No Gene	No Gene	No Gene	No Gene	No Gene	No Gene	No Gene	No Gene	No Gene	No Gene	No Gene	No Gene	No Gene	No Gene	No Gene	No Gene	No Gene	No Gene	No Gene	No Gene	No Gene	No Gene	-	-	Yes	No
Sobic.009G229700	No Gene	TraesCS1A03G0870000	TraesCS1B03G1132300	TraesCS1D03G0931200	OsKitaake05g260700	LOC_Os05g48630	Bradi2g16810	Oropetium_20150105_03912	Chala.07G233600	SoffiXsponR570.06Ag197600	No Gene	SoffiXsponR570.06Cg172300	SoffiXsponR570_06Dg135600	No Gene	SoffiXsponR570.06Fg142800	SoffiXsponR570.06Gg130400	No Gene	Misin17G238200	Misin16G224900	Zm00001d038984	Zm00001d009543	Zm00001eb295610	Zm00001eb343540	Pavag09G232900	Urofu.3G180200	Sevir.3G151700	Seita.3G149000	Pahal.3G183700	Yes	Yes	-	Yes
Sobic.009G229801	No Gene	No Gene	No Gene	No Gene	No Gene	No Gene	No Gene	No Gene	No Gene	SoffiXsponR570.06Ag197800	No Gene	SoffiXsponR570.06Cg172500	SoffiXsponR570_06Dg135900	No Gene	SoffiXsponR570.06Fg143000	SoffiXsponR570.06Gg130600	No Gene	Misin17G238300	Misin16G225000	Zm00001d038988	Zm00001d009548	Zm00001eb295630	Zm00001eb343570	Pavag09G233000	Urofu.3G180100	Sevir.3G151500	Seita.3G148900	Pahal.3G183500	-	-	Yes	Yes
Sobic.009G229900	HORVU.MOREX.r3.1HG0086820	TraesCS1A03G0870100	TraesCS1B03G1132500	TraesCS1D03G0931300	OsKitaake05g260800	LOC_Os05g48640	Bradi2g16800	Oropetium_20150105_03911	Chala.07G233700	SoffiXsponR570.06Ag197900	No Gene	SoffiXsponR570.06Cg172600	SoffiXsponR570_06Dg136000	No Gene	SoffiXsponR570.06Fg143100	SoffiXsponR570.06Gg130700	No Gene	Misin17G238400	Misin16G225100	Zm00001d038989	Zm00001d009549	Zm00001eb295640	Zm00001eb343580	Pavag09G233100	Urofu.3G180000	Sevir.3G151400	Seita.3G148800	Pahal.3G183400	Yes	Yes	-	Yes
Sobic.009G230000	HORVU.MOREX.r3.1HG0086840	TraesCS1A03G0870700	TraesCS1B03G1133100	TraesCS1D03G0931400	OsKitaake05g260900	LOC_Os05g48650	Bradi2g16790	Oropetium_20150105_03910	Chala.07G233800	No Gene	No Gene	No Gene	No Gene	No Gene	SoffiXsponR570.06Fg143200	No Gene	No Gene	Misin17G238500	No Gene	Zm00001d038990	No Gene	Zm00001eb295650	No Gene	Pavag09G233200	Urofu.3G179900	Sevir.3G151300	Seita.3G148700	Pahal.3G183300	Yes	Yes	-	Yes
Sobic.009G230100	No Gene	No Gene	No Gene	No Gene	OsKitaake05g261000	LOC_Os05g48660	No Gene	Oropetium_20150105_03909	Chala.07G233900	SoffiXsponR570.06Ag198100	No Gene	SoffiXsponR570.06Cg172700	SoffiXsponR570_06Dg136300	No Gene	SoffiXsponR570.06Fg143300	SoffiXsponR570.06Gg130900	No Gene	Misin17G238600	Misin16G225300	Zm00001d038991	No Gene	Zm00001eb295670	No Gene	Pavag09G233300	Urofu.3G179800	Sevir.3G151200	Seita.3G148600	Pahal.3G183200	-	Yes	-	Yes
Sobic.009G230200	HORVU.MOREX.r3.1HG0086370	TraesCS1A03G0866300	TraesCS1B03G1125500	TraesCS1D03G0925200	OsKitaake05g259900	LOC_Os05g48520	Bradi2g16900	Oropetium_20150105_03923	Chala.07G232900	SoffiXsponR570.06Ag198200	No Gene	SoffiXsponR570.06Cg172800	SoffiXsponR570_06Dg136400	No Gene	SoffiXsponR570.06Fg143400	SoffiXsponR570.06Gg131000	No Gene	Misin17G238700	Misin16G225400	Zm00001d038992	No Gene	Zm00001eb295680	No Gene	Pavag09G232000	Urofu.3G181000	Sevir.3G152400	Seita.3G149700	Pahal.3G184500	Yes	Yes	-	Yes
Sobic.009G230400	No Gene	No Gene	No Gene	No Gene	No Gene	No Gene	No Gene	No Gene	No Gene	No Gene	No Gene	No Gene	No Gene	No Gene	No Gene	No Gene	No Gene	No Gene	No Gene	No Gene	No Gene	No Gene	No Gene	No Gene	No Gene	No Gene	No Gene	No Gene	-	-	Yes	No
Sobic.009G230500	No Gene	No Gene	No Gene	No Gene	OsKitaake05g261100	LOC_Os05g48670	No Gene	Oropetium_20150105_03908	Chala.07G234000	SoffiXsponR570.06Ag198300	No Gene	SoffiXsponR570.06Cg172900	SoffiXsponR570_06Dg136500	No Gene	No Gene	SoffiXsponR570.06Gg131100	No Gene	Misin17G238800	Misin16G225500	No Gene	No Gene	No Gene	No Gene	No Gene	Urofu.3G179700	Sevir.3G151100	Seita.3G148500	Pahal.3G182900	-	-	Yes	Yes
Sobic.009G230650	No Gene	No Gene	No Gene	No Gene	No Gene	No Gene	No Gene	No Gene	No Gene	No Gene	No Gene	No Gene	No Gene	No Gene	No Gene	No Gene	No Gene	No Gene	Misin16G225700	No Gene	No Gene	No Gene	No Gene	No Gene	No Gene	No Gene	No Gene	No Gene	-	-	Yes	Yes
Sobic.009G230700	HORVU.MOREX.r3.1HG0086920	TraesCS1A03G0870800	TraesCS1B03G1133400	TraesCS1D03G0931700	OsKitaake05g261200	LOC_Os05g48690	Bradi2g16780	Oropetium_20150105_03905	Chala.07G234100	SoffiXsponR570.06Ag198400	No Gene	SoffiXsponR570.06Cg173000	SoffiXsponR570_06Dg136600	No Gene	SoffiXsponR570.06Fg143500	SoffiXsponR570.06Gg131200	No Gene	No Gene	No Gene	Zm00001d038994	No Gene	Zm00001eb295700	No Gene	Pavag09G233400	Urofu.3G179200	Sevir.3G150900	Seita.3G148300	Pahal.3G182700	Yes	-	-	Yes
Sobic.009G230800	HORVU.MOREX.r3.1HG0087020	TraesCS1A03G0871100	TraesCS1B03G1134700	TraesCS1D03G0931900	OsKitaake05g261300	LOC_Os05g48700	Bradi2g16727	Oropetium_20150105_03903	Chala.07G234300	SoffiXsponR570.06Ag198600	No Gene	SoffiXsponR570.06Cg173400	SoffiXsponR570_06Dg137000	No Gene	SoffiXsponR570.06Fg143800	SoffiXsponR570.06Gg131500	No Gene	Misin17G239700	Misin16G226100	Zm00001d038996	No Gene	Zm00001eb295720	No Gene	Pavag09G233600	Urofu.3G178900	Sevir.3G150400	Seita.3G148100	Pahal.3G182500	Yes	Yes	-	Yes
Sobic.009G230900	No Gene	No Gene	TraesCS1B03G1136200	No Gene	OsKitaake05g261500	LOC_Os05g48730	Bradi2g16718	Oropetium_20150105_03901	Chala.07G234400	SoffiXsponR570.06Ag198700	No Gene	SoffiXsponR570.06Cg173500	SoffiXsponR570_06Dg137100	No Gene	SoffiXsponR570.06Fg143900	SoffiXsponR570.06Gg131600	No Gene	Misin17G239600	Misin16G226200	Zm00001d038997	No Gene	No Gene	No Gene	Pavag09G233700	Urofu.3G178800	Sevir.3G150301	Seita.3G148000	Pahal.3G182400	-	-	Yes	Yes
Sobic.009G231000	No Gene	No Gene	No Gene	No Gene	No Gene	No Gene	No Gene	Oropetium_20150105_03900	No Gene	SoffiXsponR570.06Ag198800	No Gene	SoffiXsponR570.06Cg173600	SoffiXsponR570_06Dg137200	No Gene	No Gene	No Gene	No Gene	Misin17G239500	Misin16G226300	No Gene	Zm00001d009553	No Gene	Zm00001eb343600	Pavag09G233800	No Gene	No Gene	No Gene	No Gene	-	-	Yes	Yes
Sobic.009G231100	HORVU.MOREX.r3.1HG0087170	TraesCS1A03G0873300	TraesCS1B03G1137100	TraesCS1D03G0934100	OsKitaake05g261700	LOC_Os05g48750	Bradi2g16710	Oropetium_20150105_03899	Chala.07G234500	SoffiXsponR570.06Ag198900	No Gene	SoffiXsponR570.06Cg173700	SoffiXsponR570_06Dg137300	No Gene	SoffiXsponR570.06Fg144000	SoffiXsponR570.06Gg131700	No Gene	Misin17G239400	Misin16G226400	No Gene	Zm00001d009554	No Gene	Zm00001eb343610	Pavag09G233900	Urofu.3G178600	Sevir.3G150100	Seita.3G147800	Pahal.3G182300	Yes	Yes	-	Yes
Sobic.009G231200	HORVU.MOREX.r3.1HG0087190	TraesCS1A03G0873400	TraesCS1B03G1137300	TraesCS1D03G0934200	OsKitaake05g261800	LOC_Os05g48760	Bradi2g16680	Oropetium_20150105_03898	Chala.07G234700	SoffiXsponR570.06Ag199000	No Gene	SoffiXsponR570.06Cg173800	SoffiXsponR570_06Dg137400	No Gene	SoffiXsponR570.06Fg144100	SoffiXsponR570.06Gg131800	No Gene	Misin17G239200	Misin16G226700	Zm00001d038998	Zm00001d009555	Zm00001eb295740	Zm00001eb343620	Pavag09G234000	Urofu.3G178500	Sevir.3G150000	Seita.3G147700	Pahal.3G182200	Yes	Yes	-	Yes
Sobic.009G231300	HORVU.MOREX.r3.1HG0087360	TraesCS1A03G0874800	TraesCS1B03G1139600	TraesCS1D03G0936400	OsKitaake05g262400	LOC_Os05g48800	Bradi2g16670	Oropetium_20150105_03897	Chala.07G234800	SoffiXsponR570.06Ag199100	No Gene	SoffiXsponR570.06Cg173900	SoffiXsponR570_06Dg137500	No Gene	SoffiXsponR570.06Fg144200	SoffiXsponR570.06Gg131900	No Gene	Misin17G239100	Misin16G226800	Zm00001d038999	No Gene	Zm00001eb295750	No Gene	Pavag09G234100	Urofu.3G178300	Sevir.3G149900	Seita.3G147600	Pahal.3G182100	Yes	Yes	-	Yes
Sobic.009G231400	HORVU.MOREX.r3.1HG0087430	TraesCS1A03G0874900	TraesCS1B03G1140000	TraesCS1D03G0936700	OsKitaake05g262500	LOC_Os05g48810	Bradi2g16660	Oropetium_20150105_03896	Chala.07G235000	SoffiXsponR570.06Ag199300	No Gene	SoffiXsponR570.06Cg174000	SoffiXsponR570_06Dg137600	No Gene	SoffiXsponR570.06Fg144300	SoffiXsponR570.06Gg132000	No Gene	Misin17G239000	Misin16G226900	Zm00001d039000	Zm00001d009556	Zm00001eb295770	Zm00001eb343630	Pavag09G234200	Urofu.3G178200	Sevir.3G149800	Seita.3G147500	Pahal.3G182000	Yes	Yes	-	Yes
Sobic.009G231500	HORVU.MOREX.r3.1HG0087590	TraesCS1A03G0875600	TraesCS1B03G1147100	TraesCS1D03G0939300	OsKitaake05g262800	LOC_Os05g48840	Bradi2g16640	Oropetium_20150105_03893	Chala.07G235200	SoffiXsponR570.06Ag199500	No Gene	SoffiXsponR570.06Cg174300	SoffiXsponR570_06Dg137900	No Gene	SoffiXsponR570.06Fg144600	SoffiXsponR570.06Gg132400	No Gene	No Gene	Misin16G227500	No Gene	Zm00001d009557	No Gene	Zm00001eb343640	Pavag09G234400	Urofu.3G177900	Sevir.3G149600	Seita.3G147300	Pahal.3G181800	Yes	Yes	-	Yes
Sobic.009G231600	No Gene	No Gene	No Gene	No Gene	OsKitaake05g262900	LOC_Os05g48850	No Gene	Oropetium_20150105_03892	Chala.07G235300	SoffiXsponR570.06Ag199600	No Gene	SoffiXsponR570.06Cg174400	SoffiXsponR570_06Dg138000	No Gene	SoffiXsponR570.06Fg144700	SoffiXsponR570.06Gg132500	No Gene	Misin17G240600	Misin16G227700	Zm00001d039004	No Gene	Zm00001eb295810	No Gene	Pavag09G234500	Urofu.3G177800	Sevir.3G149500	Seita.3G147200	Pahal.3G181500	-	Yes	-	Yes
Sobic.009G231700	HORVU.MOREX.r3.1HG0087600	TraesCS1A03G0876000	TraesCS1B03G1148100	TraesCS1D03G0940000	OsKitaake05g263000	LOC_Os05g48855	Bradi2g16627	Oropetium_20150105_03891	Chala.07G235400	SoffiXsponR570.06Ag199700	No Gene	SoffiXsponR570.06Cg174500	SoffiXsponR570_06Dg138100	No Gene	SoffiXsponR570.06Fg144800	SoffiXsponR570.06Gg132600	No Gene	Misin17G240700	Misin16G227800	Zm00001d039005	Zm00001d009564	Zm00001eb295820	Zm00001eb343670	Pavag09G234600	Urofu.3G177700	Sevir.3G149400	Seita.3G147100	Pahal.3G181400	Yes	Yes	-	Yes
Sobic.009G231800	HORVU.MOREX.r3.1HG0087670	TraesCS1A03G0876700	TraesCS1B03G1149500	TraesCS1D03G0940900	OsKitaake05g263100	LOC_Os05g48870	Bradi2g16610	Oropetium_20150105_03890	Chala.07G235500	SoffiXsponR570.06Ag199800	No Gene	SoffiXsponR570.06Cg174800	SoffiXsponR570_06Dg138200	No Gene	SoffiXsponR570.06Fg144900	SoffiXsponR570.06Gg132700	No Gene	Misin17G241000	Misin16G228000	Zm00001d039006	No Gene	Zm00001eb295830	No Gene	Pavag09G234700	Urofu.3G177500	Sevir.3G149200	Seita.3G147000	Pahal.3G181300	Yes	Yes	-	Yes
Sobic.009G231900	HORVU.MOREX.r3.1HG0087790	TraesCS1A03G0877600	TraesCS1B03G1150200	TraesCS1D03G0941100	OsKitaake05g263200	LOC_Os05g48880	Bradi2g16580	Oropetium_20150105_03889	Chala.07G235600	SoffiXsponR570.06Ag199900	No Gene	SoffiXsponR570.06Cg174900	SoffiXsponR570_06Dg138300	No Gene	SoffiXsponR570.06Fg145000	SoffiXsponR570.06Gg132800	No Gene	Misin17G241100	Misin16G228100	Zm00001d039007	No Gene	Zm00001eb295840	No Gene	Pavag09G234800	Urofu.3G177400	Sevir.3G149100	Seita.3G146900	Pahal.3G181100	Yes	Yes	-	Yes
Sobic.009G232000	No Gene	No Gene	No Gene	No Gene	No Gene	No Gene	No Gene	No Gene	No Gene	SoffiXsponR570.06Ag200000	No Gene	SoffiXsponR570.06Cg175200	SoffiXsponR570_06Dg138500	No Gene	SoffiXsponR570.06Fg145100	No Gene	No Gene	Misin17G241200	Misin16G228200	No Gene	No Gene	No Gene	No Gene	No Gene	No Gene	No Gene	No Gene	No Gene	-	-	Yes	Yes
Sobic.009G232100	HORVU.MOREX.r3.1HG0087810	No Gene	TraesCS1B03G1150400	TraesCS1D03G0941300	No Gene	LOC_Os05g48890	Bradi2g16570	No Gene	Chala.07G235700	SoffiXsponR570.06Ag200100	No Gene	SoffiXsponR570.06Cg175300	SoffiXsponR570_06Dg138600	No Gene	SoffiXsponR570.06Fg145200	No Gene	No Gene	Misin17G241300	Misin16G228300	No Gene	Zm00001d009566	No Gene	No Gene	Pavag09G234900	Urofu.3G177200	Sevir.3G149000	Seita.3G146800	Pahal.3G181000	-	-	Yes	Yes
Sobic.009G232200	HORVU.MOREX.r3.1HG0087820	TraesCS1A03G0877800	TraesCS1B03G1150600	TraesCS1D03G0941500	OsKitaake05g263400	LOC_Os05g48900	Bradi2g16560	Oropetium_20150105_03888	Chala.07G235800	SoffiXsponR570.06Ag200200	No Gene	SoffiXsponR570.06Cg175400	SoffiXsponR570_06Dg138700	No Gene	SoffiXsponR570.06Fg145300	No Gene	No Gene	Misin17G241400	Misin16G228400	Zm00001d039010	Zm00001d009567	No Gene	Zm00001eb343680	Pavag09G235000	Urofu.3G177100	Sevir.3G148900	Seita.3G146700	Pahal.3G180800	Yes	Yes	-	Yes
Sobic.009G232266	HORVU.MOREX.r3.1HG0087850	TraesCS1A03G0878000	TraesCS1B03G1151300	TraesCS1D03G0941600	OsKitaake05g263500	LOC_Os05g48930	Bradi2g16550	Oropetium_20150105_03887	Chala.07G235900	SoffiXsponR570.06Ag200300	No Gene	SoffiXsponR570.06Cg175500	SoffiXsponR570_06Dg138800	No Gene	SoffiXsponR570.06Fg145400	No Gene	No Gene	Misin17G241500	Misin16G228500	Zm00001d039011	Zm00001d009568	Zm00001eb295860	Zm00001eb343720	Pavag09G235100	Urofu.3G177000	Sevir.3G148800	Seita.3G146500	Pahal.3G180700	Yes	Yes	-	Yes
Sobic.009G232332	No Gene	No Gene	No Gene	No Gene	No Gene	No Gene	No Gene	No Gene	No Gene	No Gene	No Gene	No Gene	No Gene	No Gene	No Gene	No Gene	No Gene	No Gene	No Gene	No Gene	No Gene	No Gene	No Gene	No Gene	No Gene	No Gene	No Gene	No Gene	-	-	Yes	No
Sobic.009G232400	HORVU.MOREX.r3.1HG0087880	TraesCS1A03G0878400	TraesCS1B03G1152400	TraesCS1D03G0941700	OsKitaake05g263600	LOC_Os05g48940	Bradi2g16537	Oropetium_20150105_03885	Chala.07G236000	SoffiXsponR570.06Ag200500	No Gene	SoffiXsponR570.06Cg175800	SoffiXsponR570_06Dg139000	No Gene	SoffiXsponR570.06Fg145500	No Gene	No Gene	Misin17G241600	Misin16G228700	Zm00001d039012	No Gene	Zm00001eb295870	No Gene	Pavag09G235300	Urofu.3G176900	Sevir.3G148600	Seita.3G146400	Pahal.3G180600	Yes	Yes	-	Yes
Sobic.009G232500	HORVU.MOREX.r3.1HG0087890	TraesCS1A03G0878800	TraesCS1B03G1152500	TraesCS1D03G0941900	OsKitaake05g263700	LOC_Os05g48950	Bradi2g16530	Oropetium_20150105_03886	Chala.07G236100	SoffiXsponR570.06Ag200600	No Gene	SoffiXsponR570.06Cg175900	SoffiXsponR570_06Dg139100	No Gene	SoffiXsponR570.06Fg145600	No Gene	No Gene	Misin17G241700	Misin16G228800	Zm00001d039013	No Gene	Zm00001eb295880	No Gene	Pavag09G235400	Urofu.3G176800	Sevir.3G148500	Seita.3G146300	Pahal.3G180500	Yes	Yes	-	Yes
Sobic.009G232700	HORVU.MOREX.r3.1HG0087960	TraesCS1A03G0878900	TraesCS1B03G1153400	TraesCS1D03G0942400	OsKitaake05g263800	LOC_Os05g48960	Bradi2g16520	Oropetium_20150105_03884	Chala.07G236300	SoffiXsponR570.06Ag200700	No Gene	SoffiXsponR570.06Cg176000	SoffiXsponR570_06Dg139200	No Gene	SoffiXsponR570.06Fg145700	No Gene	No Gene	Misin17G241800	Misin16G228900	Zm00001d039014	Zm00001d009570	Zm00001eb295890	Zm00001eb343760	Pavag09G235500	Urofu.3G176700	Sevir.3G148400	Seita.3G146200	Pahal.3G180400	Yes	Yes	-	Yes
Sobic.009G232733	No Gene	No Gene	No Gene	No Gene	No Gene	No Gene	No Gene	No Gene	No Gene	No Gene	No Gene	No Gene	No Gene	No Gene	No Gene	No Gene	No Gene	No Gene	No Gene	No Gene	No Gene	No Gene	No Gene	No Gene	No Gene	No Gene	No Gene	No Gene	-	-	Yes	No
Sobic.009G232766	No Gene	No Gene	No Gene	No Gene	No Gene	No Gene	No Gene	No Gene	No Gene	No Gene	No Gene	No Gene	No Gene	No Gene	No Gene	No Gene	No Gene	No Gene	No Gene	No Gene	No Gene	No Gene	No Gene	No Gene	No Gene	No Gene	No Gene	No Gene	-	-	Yes	No
Sobic.009G232800	HORVU.MOREX.r3.1HG0088310	TraesCS1A03G0880700	TraesCS1B03G1155300	TraesCS1D03G0943900	OsKitaake05g263900	LOC_Os05g48970	Bradi2g16490	Oropetium_20150105_03883	Chala.07G236400	SoffiXsponR570.06Ag200800	No Gene	SoffiXsponR570.06Cg176100	SoffiXsponR570_06Dg139300	No Gene	SoffiXsponR570.06Fg145800	No Gene	No Gene	Misin17G241900	Misin16G229000	Zm00001d039015	Zm00001d009571	Zm00001eb295900	Zm00001eb343770	Pavag09G235600	Urofu.3G176600	Sevir.3G148300	Seita.3G146000	Pahal.3G180300	Yes	Yes	-	Yes
Sobic.009G232900	HORVU.MOREX.r3.1HG0088330	TraesCS1A03G0880800	TraesCS1B03G1155400	TraesCS1D03G0944000	OsKitaake05g264000	LOC_Os05g48980	Bradi2g16480	Oropetium_20150105_03881	Chala.07G236500	SoffiXsponR570.06Ag200900	No Gene	SoffiXsponR570.06Cg176200	SoffiXsponR570_06Dg139400	No Gene	SoffiXsponR570.06Fg145900	No Gene	No Gene	Misin17G242000	Misin16G229100	Zm00001d039016	Zm00001d009572	Zm00001eb295910	Zm00001eb343780	Pavag09G235700	Urofu.3G176500	Sevir.3G148200	Seita.3G145900	Pahal.3G180200	Yes	Yes	-	Yes
Sobic.009G233000	HORVU.MOREX.r3.1HG0088440	TraesCS1A03G0881500	TraesCS1B03G1156700	TraesCS1D03G0945300	OsKitaake05g264100	LOC_Os05g48990	Bradi2g16444	Oropetium_20150105_03878	Chala.07G236600	SoffiXsponR570.06Ag201000	No Gene	SoffiXsponR570.06Cg176400	SoffiXsponR570_06Dg139500	No Gene	SoffiXsponR570.06Fg146000	No Gene	No Gene	Misin17G242100	Misin16G229200	Zm00001d039017	No Gene	Zm00001eb295920	No Gene	Pavag09G235800	Urofu.3G176400	Sevir.3G148100	Seita.3G145800	Pahal.3G180100	Yes	Yes	-	Yes
Sobic.009G233100	HORVU.MOREX.r3.1HG0088460	TraesCS1A03G0881600	TraesCS1B03G1156800	TraesCS1D03G0945500	OsKitaake05g264200	LOC_Os05g49010	Bradi2g16442	Oropetium_20150105_03877	Chala.07G236700	SoffiXsponR570.06Ag201400	No Gene	SoffiXsponR570.06Cg176700	SoffiXsponR570_06Dg139900	No Gene	SoffiXsponR570.06Fg146400	SoffiXsponR570.06Gg133100	No Gene	No Gene	Misin16G229400	Zm00001d039019	Zm00001d009573	Zm00001eb295930	Zm00001eb343790	Pavag09G235900	Urofu.3G176300	Sevir.3G148000	Seita.3G145700	Pahal.3G179900	Yes	Yes	-	Yes
Sobic.009G233200	No Gene	No Gene	No Gene	No Gene	No Gene	No Gene	No Gene	No Gene	No Gene	SoffiXsponR570.06Ag201500	No Gene	SoffiXsponR570.06Cg176800	SoffiXsponR570_06Dg140000	No Gene	SoffiXsponR570.06Fg146500	SoffiXsponR570.06Gg133200	No Gene	Misin17G242300	Misin16G229500	No Gene	No Gene	No Gene	No Gene	No Gene	No Gene	No Gene	No Gene	No Gene	-	-	Yes	Yes
Sobic.009G233300	No Gene	TraesCS1A03G0881700	TraesCS1B03G1157100	TraesCS1D03G0945700	OsKitaake05g264300	LOC_Os05g49020	Bradi2g16440	Oropetium_20150105_03875	Chala.07G236800	SoffiXsponR570.06Ag201600	No Gene	SoffiXsponR570.06Cg176900	SoffiXsponR570_06Dg140200	No Gene	SoffiXsponR570.06Fg146700	SoffiXsponR570.06Gg133300	No Gene	Misin17G242400	Misin16G229700	Zm00001d039020	Zm00001d009579	Zm00001eb295940	Zm00001eb343820	Pavag09G236000	Urofu.3G176200	Sevir.3G147900	Seita.3G145600	Pahal.3G179800	Yes	Yes	-	Yes
Sobic.009G233400	No Gene	TraesCS1A03G0881900	TraesCS1B03G1157600	TraesCS1D03G0946100	OsKitaake05g264400	LOC_Os05g49030	Bradi2g16430	Oropetium_20150105_03874	Chala.07G236900	SoffiXsponR570.06Ag201700	No Gene	SoffiXsponR570.06Cg177000	SoffiXsponR570_06Dg140300	No Gene	SoffiXsponR570.06Fg146800	SoffiXsponR570.06Gg133400	No Gene	Misin17G242600	Misin16G229800	No Gene	No Gene	Zm00001eb295950	Zm00001eb343830	Pavag09G236100	Urofu.3G176100	Sevir.3G147800	Seita.3G145500	Pahal.3G179700	-	-	Yes	Yes
Sobic.009G233500	No Gene	TraesCS1A03G0882400	TraesCS1B03G1158000	TraesCS1D03G0946200	OsKitaake05g264500	LOC_Os05g49040	Bradi2g16420	Oropetium_20150105_03873	Chala.07G237000	SoffiXsponR570.06Ag202000	No Gene	SoffiXsponR570.06Cg177100	SoffiXsponR570_06Dg140400	No Gene	SoffiXsponR570.06Fg146900	SoffiXsponR570.06Gg133500	No Gene	Misin17G242700	Misin16G229900	Zm00001d039021	No Gene	Zm00001eb295960	No Gene	Pavag09G236200	Urofu.3G175900	Sevir.3G146500	Seita.3G144300	Pahal.3G179600	Yes	Yes	-	Yes
Sobic.009G233600	No Gene	No Gene	No Gene	No Gene	No Gene	No Gene	No Gene	No Gene	No Gene	SoffiXsponR570.06Ag201900	No Gene	SoffiXsponR570.06Cg177200	SoffiXsponR570_06Dg140500	No Gene	SoffiXsponR570.06Fg147000	SoffiXsponR570.06Gg133600	No Gene	Misin17G242800	Misin16G230000	Zm00001d039022	No Gene	Zm00001eb295980	No Gene	Pavag09G236600	No Gene	No Gene	No Gene	No Gene	-	-	Yes	Yes
Sobic.009G233700	HORVU.MOREX.r3.1HG0088590	TraesCS1A03G0883000	TraesCS1B03G1160300	TraesCS1D03G0947000	OsKitaake05g264600	LOC_Os05g49050	Bradi2g16410	Oropetium_20150105_03872	Chala.07G237100	SoffiXsponR570.06Ag202100	No Gene	SoffiXsponR570.06Cg177400	SoffiXsponR570_06Dg140600	No Gene	SoffiXsponR570.06Fg147200	SoffiXsponR570.06Gg133700	No Gene	Misin17G242900	Misin16G230400	No Gene	Zm00001d009580	No Gene	Zm00001eb343840	Pavag09G236700	Urofu.3G175800	Sevir.3G146600	Seita.3G144400	Pahal.3G179500	Yes	Yes	-	Yes
Sobic.009G233800	HORVU.MOREX.r3.1HG0088680	TraesCS1A03G0883500	TraesCS1B03G1160800	TraesCS1D03G0947400	OsKitaake05g264700	LOC_Os05g49060	Bradi2g16402	No Gene	Chala.07G237200	SoffiXsponR570.06Ag202200	No Gene	SoffiXsponR570.06Cg177500	SoffiXsponR570_06Dg140700	No Gene	SoffiXsponR570.06Fg147300	SoffiXsponR570.06Gg133800	No Gene	Misin17G243000	Misin16G230500	Zm00001d039029	No Gene	Zm00001eb296000	No Gene	No Gene	Urofu.3G175600	Sevir.3G146800	Seita.3G144600	Pahal.3G179400	-	-	Yes	Yes
Sobic.009G233900	HORVU.MOREX.r3.1HG0088690	TraesCS1A03G0883600	TraesCS1B03G1160900	TraesCS1D03G0947500	OsKitaake05g264800	LOC_Os05g49070	Bradi2g16396	Oropetium_20150105_03870	Chala.07G237300	SoffiXsponR570.06Ag202400	No Gene	SoffiXsponR570.06Cg177600	SoffiXsponR570_06Dg140800	No Gene	SoffiXsponR570.06Fg147400	SoffiXsponR570.06Gg133900	No Gene	Misin17G243100	Misin16G230600	No Gene	Zm00001d009582	No Gene	Zm00001eb343850	Pavag09G236800	Urofu.3G175500	No Gene	Seita.3G144800	Pahal.3G179300	Yes	-	-	Yes
Sobic.009G234000	No Gene	TraesCS1A03G0884100	TraesCS1B03G1161000	TraesCS1D03G0947600	OsKitaake05g264900	LOC_Os05g49080	Bradi2g16388	Oropetium_20150105_03869	Chala.07G237400	SoffiXsponR570.06Ag202500	No Gene	SoffiXsponR570.06Cg177700	SoffiXsponR570_06Dg140900	No Gene	SoffiXsponR570.06Fg147500	SoffiXsponR570.06Gg134000	No Gene	No Gene	No Gene	Zm00001d039031	Zm00001d009583	Zm00001eb296010	No Gene	Pavag09G236900	Urofu.3G175400	Sevir.3G147100	Seita.3G144900	Pahal.3G179200	-	-	Yes	Yes
Sobic.009G234100	HORVU.MOREX.r3.1HG0088760	TraesCS1A03G0886300	No Gene	No Gene	OsKitaake05g265000	LOC_Os05g49100	Bradi2g16357	Oropetium_20150105_03868	Chala.07G237500	SoffiXsponR570.06Ag202700	No Gene	SoffiXsponR570.06Cg177900	SoffiXsponR570_06Dg141100	No Gene	SoffiXsponR570.06Fg147700	SoffiXsponR570.06Gg134300	No Gene	Misin17G243200	Misin16G230900	Zm00001d039032	No Gene	Zm00001eb296020	No Gene	Pavag09G237000	Urofu.3G175300	Sevir.3G147201	Seita.3G145000	Pahal.3G179100	Yes	Yes	-	Yes
Sobic.009G234200	HORVU.MOREX.r3.1HG0089000	TraesCS1A03G0887700	TraesCS1B03G1166100	TraesCS1D03G0951000	OsKitaake05g265200	LOC_Os05g49130	Bradi2g16350	Oropetium_20150105_03865	Chala.07G237600	SoffiXsponR570.06Ag202800	No Gene	SoffiXsponR570.06Cg178000	SoffiXsponR570_06Dg141200	No Gene	SoffiXsponR570.06Fg147800	SoffiXsponR570.06Gg134400	No Gene	No Gene	Misin16G231000	Zm00001d039036	No Gene	Zm00001eb296050	No Gene	Pavag09G237100	Urofu.3G175200	Sevir.3G147300	Seita.3G145100	Pahal.3G179000	Yes	Yes	-	Yes
Sobic.009G234250	No Gene	No Gene	No Gene	No Gene	No Gene	No Gene	No Gene	No Gene	No Gene	No Gene	No Gene	No Gene	No Gene	No Gene	No Gene	No Gene	No Gene	No Gene	No Gene	No Gene	No Gene	No Gene	No Gene	No Gene	No Gene	No Gene	No Gene	No Gene	-	-	Yes	No
Sobic.009G234300	HORVU.MOREX.r3.1HG0088960	TraesCS1A03G0887400	TraesCS1B03G1166400	TraesCS1D03G0951400	OsKitaake05g265300	LOC_Os05g49140	Bradi2g16337	Oropetium_20150105_03864	Chala.07G237700	SoffiXsponR570.06Ag202900	No Gene	SoffiXsponR570.06Cg178100	SoffiXsponR570_06Dg141300	No Gene	SoffiXsponR570.06Fg147900	SoffiXsponR570.06Gg134500	No Gene	Misin17G243300	Misin16G231100	Zm00001d039037	Zm00001d009587	Zm00001eb296060	Zm00001eb343870	Pavag09G237200	Urofu.3G175100	Sevir.3G147400	Seita.3G145200	Pahal.3G178900	Yes	Yes	-	Yes
Sobic.009G234350	No Gene	No Gene	No Gene	No Gene	No Gene	No Gene	No Gene	No Gene	No Gene	No Gene	No Gene	No Gene	No Gene	No Gene	No Gene	No Gene	No Gene	No Gene	No Gene	No Gene	No Gene	No Gene	No Gene	No Gene	No Gene	No Gene	No Gene	No Gene	-	-	Yes	No
Sobic.009G234400	HORVU.MOREX.r3.1HG0089160	TraesCS1A03G0888400	TraesCS1B03G1168500	TraesCS1D03G0953500	OsKitaake05g265400	LOC_Os05g49150	Bradi2g16320	No Gene	Chala.07G237800	SoffiXsponR570.06Ag203000	No Gene	SoffiXsponR570.06Cg178200	SoffiXsponR570_06Dg141400	No Gene	SoffiXsponR570.06Fg148000	SoffiXsponR570.06Gg134700	No Gene	Misin17G243400	Misin16G231400	Zm00001d039038	No Gene	Zm00001eb296070	No Gene	Pavag09G237500	Urofu.3G174900	Sevir.3G147700	Seita.3G145400	Pahal.3G178500	Yes	-	-	Yes
Sobic.009G234500	HORVU.MOREX.r3.1HG0089180	TraesCS1A03G0888600	TraesCS1B03G1168700	TraesCS1D03G0953700	OsKitaake05g265800	LOC_Os05g49170	Bradi2g16300	Oropetium_20150105_03861	Chala.07G238000	SoffiXsponR570.06Ag203100	No Gene	SoffiXsponR570.06Cg178300	SoffiXsponR570_06Dg141500	No Gene	SoffiXsponR570.06Fg148100	SoffiXsponR570.06Gg134800	No Gene	Misin17G243500	No Gene	Zm00001d039039	No Gene	Zm00001eb296080	No Gene	Pavag09G237800	Urofu.3G174800	Sevir.3G146200	Seita.3G144000	Pahal.3G178300	Yes	Yes	-	Yes
Sobic.009G234600	No Gene	TraesCS1A03G0889900	TraesCS1B03G1169100	TraesCS1D03G0954900	No Gene	No Gene	Bradi2g16290	Oropetium_20150105_03860	Chala.07G238100	SoffiXsponR570.06Ag203200	No Gene	SoffiXsponR570.06Cg178400	SoffiXsponR570_06Dg141800	No Gene	SoffiXsponR570.06Fg148200	SoffiXsponR570.06Gg134900	No Gene	Misin17G243600	Misin16G231500	Zm00001d039040	Zm00001d009589	Zm00001eb296090	Zm00001eb343900	Pavag09G238100	Urofu.3G174700	Sevir.3G146000	Seita.3G143800	Pahal.3G178200	-	Yes	-	Yes
Sobic.009G234700	HORVU.MOREX.r3.1HG0089390	TraesCS1A03G0890700	TraesCS1B03G1170600	TraesCS1D03G0955100	OsKitaake05g265900	LOC_Os05g49180	Bradi2g16237	Oropetium_20150105_03859	Chala.07G238200	SoffiXsponR570.06Ag203300	No Gene	SoffiXsponR570.06Cg178500	SoffiXsponR570_06Dg141900	No Gene	SoffiXsponR570.06Fg148400	SoffiXsponR570.06Gg135000	No Gene	Misin17G243700	Misin16G231600	Zm00001d039041	Zm00001d009591	Zm00001eb296100	Zm00001eb343930	Pavag09G238300	Urofu.3G174600	Sevir.3G145900	Seita.3G143700	Pahal.3G178000	Yes	Yes	-	Yes
Sobic.009G234800	HORVU.MOREX.r3.1HG0089460	TraesCS1A03G0891500	TraesCS1B03G1171700	TraesCS1D03G0956000	OsKitaake05g266100	LOC_Os05g49200	Bradi2g16160	Oropetium_20150105_03858	Chala.07G238300	SoffiXsponR570.06Ag203400	No Gene	SoffiXsponR570.06Cg178600	SoffiXsponR570_06Dg142000	No Gene	SoffiXsponR570.06Fg148500	No Gene	No Gene	Misin17G243800	Misin16G231700	Zm00001d039043	Zm00001d009594	Zm00001eb296120	Zm00001eb343950	Pavag09G238600	Urofu.3G174500	Sevir.3G145700	Seita.3G143500	Pahal.3G177900	Yes	Yes	-	Yes
Sobic.009G234900	HORVU.MOREX.r3.1HG0089570	No Gene	TraesCS1B03G1172400	TraesCS1D03G0956500	OsKitaake05g266200	LOC_Os05g49210	Bradi2g16150	Oropetium_20150105_03857	Chala.07G238400	SoffiXsponR570.06Ag203500	No Gene	SoffiXsponR570.06Cg178700	SoffiXsponR570_06Dg142200	No Gene	SoffiXsponR570.06Fg148600	SoffiXsponR570.06Gg135100	No Gene	Misin17G243900	Misin16G238000	Zm00001d039044	Zm00001d009595	Zm00001eb296130	Zm00001eb343960	Pavag09G238700	Urofu.3G174400	Sevir.3G145600	Seita.3G143400	Pahal.3G177800	Yes	Yes	-	Yes
Sobic.009G235000	No Gene	No Gene	No Gene	No Gene	No Gene	No Gene	No Gene	No Gene	No Gene	SoffiXsponR570.06Ag203600	No Gene	SoffiXsponR570.06Cg178800	SoffiXsponR570_06Dg142300	No Gene	SoffiXsponR570.06Fg148700	SoffiXsponR570.06Gg135200	No Gene	Misin17G244100	Misin16G238100	Zm00001d039046	No Gene	Zm00001eb296150	No Gene	No Gene	No Gene	No Gene	No Gene	No Gene	-	-	Yes	Yes
Sobic.009G235100	HORVU.MOREX.r3.1HG0089580	No Gene	TraesCS1B03G1172500	TraesCS1D03G0956600	OsKitaake05g266300	LOC_Os05g49220	Bradi2g16140	Oropetium_20150105_03856	Chala.07G238500	SoffiXsponR570.06Ag203700	No Gene	SoffiXsponR570.06Cg178900	SoffiXsponR570_06Dg142400	No Gene	SoffiXsponR570.06Fg148800	SoffiXsponR570.06Gg135300	No Gene	Misin17G244200	Misin16G238200	No Gene	Zm00001d009596	No Gene	Zm00001eb343970	Pavag09G238800	Urofu.3G174300	Sevir.3G145500	Seita.3G143300	Pahal.3G177700	Yes	Yes	-	Yes
Sobic.009G235200	HORVU.MOREX.r3.1HG0089590	TraesCS1A03G0891700	TraesCS1B03G1172600	TraesCS1D03G0956700	OsKitaake05g266400	LOC_Os05g49230	Bradi2g16130	Oropetium_20150105_03855	Chala.07G238600	SoffiXsponR570.06Ag203800	No Gene	SoffiXsponR570.06Cg179000	SoffiXsponR570_06Dg142500	No Gene	SoffiXsponR570.06Fg148900	SoffiXsponR570.06Gg135400	No Gene	Misin17G244300	Misin16G238300	Zm00001d039047	Zm00001d009597	Zm00001eb296160	Zm00001eb343980	Pavag09G238900	Urofu.3G174200	Sevir.3G145400	Seita.3G143200	Pahal.3G177600	Yes	Yes	-	Yes
Sobic.009G235300	HORVU.MOREX.r3.1HG0089750	TraesCS1A03G0891900	TraesCS1B03G1174500	TraesCS1D03G0957600	OsKitaake05g266600	LOC_Os05g49250	Bradi2g16110	Oropetium_20150105_03852	Chala.07G238800	SoffiXsponR570.06Ag204000	No Gene	SoffiXsponR570.06Cg179200	SoffiXsponR570_06Dg142800	No Gene	SoffiXsponR570.06Fg149100	SoffiXsponR570.06Gg135600	No Gene	Misin17G244500	Misin16G238500	Zm00001d039050	No Gene	Zm00001eb296180	No Gene	Pavag09G239300	Urofu.3G173900	Sevir.3G145200	Seita.3G143000	Pahal.3G177400	Yes	Yes	-	Yes
Sobic.009G235500	HORVU.MOREX.r3.1HG0089690	TraesCS1A03G0891800	TraesCS1B03G1172800	TraesCS1D03G0956900	OsKitaake05g266500	LOC_Os05g49240	Bradi2g16120	Oropetium_20150105_03854	Chala.07G238700	SoffiXsponR570.06Ag203900	No Gene	SoffiXsponR570.06Cg179100	SoffiXsponR570_06Dg142700	No Gene	SoffiXsponR570.06Fg149000	SoffiXsponR570.06Gg135500	No Gene	Misin17G244400	Misin16G238400	Zm00001d039049	Zm00001d009599	Zm00001eb296170	Zm00001eb344000	Pavag09G239000	Urofu.3G174100	Sevir.3G145300	Seita.3G143100	Pahal.3G177500	Yes	Yes	-	Yes
Sobic.009G235600	HORVU.MOREX.r3.1HG0089950	No Gene	No Gene	No Gene	No Gene	LOC_Os05g49270	No Gene	No Gene	Chala.07G238900	SoffiXsponR570.06Ag204100	No Gene	SoffiXsponR570.06Cg179300	SoffiXsponR570_06Dg142900	No Gene	SoffiXsponR570.06Fg149200	SoffiXsponR570.06Gg135700	No Gene	Misin17G244600	Misin16G238600	No Gene	No Gene	No Gene	No Gene	Pavag09G239400	Urofu.3G173800	Sevir.3G145100	Seita.3G142900	Pahal.3G177300	-	-	Yes	Yes
Sobic.009G235700	HORVU.MOREX.r3.1HG0089950	TraesCS1A03G0892100	TraesCS1B03G1174700	TraesCS1D03G0957700	OsKitaake05g266800	LOC_Os05g49270	Bradi2g16070	Oropetium_20150105_03851	Chala.07G239000	SoffiXsponR570.06Ag204300	No Gene	SoffiXsponR570.06Cg179500	SoffiXsponR570_06Dg143000	No Gene	SoffiXsponR570.06Fg149400	SoffiXsponR570.06Gg135900	No Gene	Misin17G245400	Misin16G238700	Zm00001d039051	Zm00001d009600	Zm00001eb296200	Zm00001eb344040	Pavag09G239500	Urofu.3G173700	Sevir.3G145000	Seita.3G142800	Pahal.3G177200	Yes	Yes	-	Yes
Sobic.009G235850	No Gene	No Gene	No Gene	No Gene	No Gene	No Gene	No Gene	No Gene	No Gene	No Gene	No Gene	No Gene	No Gene	No Gene	No Gene	No Gene	No Gene	No Gene	No Gene	No Gene	No Gene	No Gene	No Gene	No Gene	No Gene	No Gene	No Gene	No Gene	-	-	Yes	No
Sobic.009G235900	HORVU.MOREX.r3.1HG0089950	No Gene	No Gene	No Gene	No Gene	LOC_Os05g49270	No Gene	No Gene	Chala.07G239000	SoffiXsponR570.06Ag204600	No Gene	SoffiXsponR570.06Cg179600	SoffiXsponR570_06Dg143200	No Gene	SoffiXsponR570.06Fg149500	SoffiXsponR570.06Gg136000	No Gene	Misin17G245300	Misin16G238700	No Gene	No Gene	No Gene	No Gene	Pavag09G239500	Urofu.3G173700	Sevir.3G145000	Seita.3G142800	Pahal.3G177200	-	-	Yes	Yes
Sobic.009G236000	No Gene	No Gene	No Gene	No Gene	OsKitaake05g266900	LOC_Os05g49280	No Gene	Oropetium_20150105_03850	Chala.07G239100	SoffiXsponR570.06Ag204800	No Gene	SoffiXsponR570.06Cg179800	SoffiXsponR570_06Dg143400	No Gene	SoffiXsponR570.06Fg149800	SoffiXsponR570.06Gg136200	No Gene	Misin17G245100	Misin16G239000	No Gene	Zm00001d009604	No Gene	No Gene	Pavag09G239600	Urofu.3G173600	Sevir.3G144900	Seita.3G142700	Pahal.3G177100	-	-	Yes	Yes
Sobic.009G236100	HORVU.MOREX.r3.1HG0089980	TraesCS1A03G0893100	TraesCS1B03G1176600	TraesCS1D03G0959800	OsKitaake05g267000	LOC_Os05g49290	Bradi2g16050	Oropetium_20150105_03849	Chala.07G239200	SoffiXsponR570.06Ag204900	No Gene	SoffiXsponR570.06Cg179900	SoffiXsponR570_06Dg143500	No Gene	SoffiXsponR570.06Fg149900	SoffiXsponR570.06Gg136300	No Gene	Misin17G250600	Misin16G239200	Zm00001d039094	Zm00001d009608	Zm00001eb296590	Zm00001eb344070	Pavag09G239900	Urofu.3G173500	Sevir.3G144625	Seita.3G142500	Pahal.3G177000	Yes	Yes	-	Yes
Sobic.009G236200	No Gene	No Gene	No Gene	No Gene	No Gene	No Gene	No Gene	No Gene	No Gene	No Gene	No Gene	No Gene	No Gene	No Gene	No Gene	No Gene	No Gene	Misin17G245800	No Gene	No Gene	No Gene	No Gene	No Gene	No Gene	No Gene	No Gene	No Gene	No Gene	-	-	Yes	Yes
Sobic.009G236300	No Gene	No Gene	No Gene	No Gene	No Gene	No Gene	No Gene	No Gene	No Gene	No Gene	No Gene	No Gene	No Gene	No Gene	No Gene	No Gene	No Gene	Misin17G245700	No Gene	No Gene	No Gene	No Gene	No Gene	No Gene	No Gene	No Gene	No Gene	No Gene	-	-	Yes	Yes
Sobic.009G236400	HORVU.MOREX.r3.1HG0090010	TraesCS1A03G0893400	TraesCS1B03G1177300	TraesCS1D03G0960100	OsKitaake05g267100	LOC_Os05g49300	Bradi2g16040	Oropetium_20150105_03848	Chala.07G239300	SoffiXsponR570.06Ag205100	No Gene	SoffiXsponR570.06Cg180100	SoffiXsponR570_06Dg143900	No Gene	SoffiXsponR570.06Fg150100	No Gene	No Gene	Misin17G245600	Misin16G239400	No Gene	No Gene	No Gene	No Gene	Pavag09G240200	Urofu.3G173400	Sevir.3G144550	Seita.3G142400	Pahal.3G176900	-	-	Yes	Yes
Sobic.009G236500	HORVU.MOREX.r3.1HG0090020	TraesCS1A03G0893700	TraesCS1B03G1177400	TraesCS1D03G0960300	OsKitaake05g267400	LOC_Os05g49330	Bradi2g16030	Oropetium_20150105_03847	Chala.07G239600	SoffiXsponR570.06Ag205200	No Gene	No Gene	SoffiXsponR570_06Dg144000	No Gene	SoffiXsponR570.06Fg150200	SoffiXsponR570.06Gg136500	No Gene	Misin17G245500	Misin16G239500	Zm00001d039055	No Gene	Zm00001eb296250	No Gene	Pavag09G240400	Urofu.3G173100	Sevir.3G144100	Seita.3G141700	Pahal.3G176500	Yes	Yes	-	Yes
Sobic.009G236600	HORVU.MOREX.r3.1HG0090090	TraesCS1A03G0896100	TraesCS1B03G1177800	TraesCS1D03G0960700	OsKitaake05g267500	LOC_Os05g49340	Bradi2g16020	Oropetium_20150105_03846	Chala.07G239900	SoffiXsponR570.06Ag205300	No Gene	SoffiXsponR570.06Cg180200	SoffiXsponR570_06Dg144100	No Gene	SoffiXsponR570.06Fg150300	SoffiXsponR570.06Gg136600	No Gene	No Gene	Misin16G239600	Zm00001d039056	Zm00001d009611	Zm00001eb296260	No Gene	Pavag09G240500	Urofu.3G173000	Sevir.3G144000	Seita.3G141600	Pahal.3G176400	Yes	Yes	-	Yes
Sobic.009G236700	HORVU.MOREX.r3.1HG0090100	No Gene	No Gene	No Gene	No Gene	LOC_Os05g49350	No Gene	No Gene	Chala.07G240000	SoffiXsponR570.06Ag205400	No Gene	SoffiXsponR570.06Cg180300	SoffiXsponR570_06Dg144200	No Gene	SoffiXsponR570.06Fg152400	SoffiXsponR570.06Gg136700	No Gene	Misin17G245900	No Gene	Zm00001d039057	No Gene	Zm00001eb296270	No Gene	No Gene	Urofu.3G172900	Sevir.3G143900	Seita.3G141500	Pahal.3G176300	-	-	Yes	Yes
Sobic.009G236800	HORVU.MOREX.r3.1HG0090130	TraesCS1A03G0896600	TraesCS1B03G1178000	TraesCS1D03G0960900	OsKitaake05g267700	LOC_Os05g49370	Bradi2g16010	Oropetium_20150105_03845	Chala.07G240100	SoffiXsponR570.06Ag205500	No Gene	SoffiXsponR570.06Cg180400	SoffiXsponR570_06Dg144300	No Gene	SoffiXsponR570.06Fg152500	SoffiXsponR570.06Gg136800	No Gene	Misin17G246000	Misin16G239700	Zm00001d039058	Zm00001d009612	Zm00001eb296280	Zm00001eb344100	Pavag09G240600	Urofu.3G172800	Sevir.3G143800	Seita.3G141400	Pahal.3G176100	Yes	Yes	-	Yes
Sobic.009G237000	HORVU.MOREX.r3.1HG0090150	TraesCS1A03G0897100	TraesCS1B03G1179000	TraesCS1D03G0961900	OsKitaake05g267800	LOC_Os05g49380	Bradi2g15980	No Gene	Chala.07G240200	SoffiXsponR570.06Ag205600	No Gene	SoffiXsponR570.06Cg180500	SoffiXsponR570_06Dg144400	No Gene	SoffiXsponR570.06Fg152600	SoffiXsponR570.06Gg136900	No Gene	Misin17G246100	Misin16G239800	Zm00001d039059	Zm00001d009613	Zm00001eb296290	Zm00001eb344110	Pavag09G240700	Urofu.3G172700	Sevir.3G143700	Seita.3G141300	Pahal.3G176000	Yes	-	-	Yes
Sobic.009G237100	No Gene	No Gene	No Gene	No Gene	No Gene	No Gene	No Gene	No Gene	No Gene	SoffiXsponR570.06Ag205700	No Gene	SoffiXsponR570.06Cg180600	SoffiXsponR570_06Dg144500	No Gene	SoffiXsponR570.06Fg152700	No Gene	No Gene	Misin17G246200	No Gene	Zm00001d039061	No Gene	Zm00001eb296300	No Gene	No Gene	No Gene	No Gene	No Gene	No Gene	-	-	Yes	Yes
Sobic.009G237200	No Gene	No Gene	No Gene	No Gene	No Gene	No Gene	No Gene	No Gene	No Gene	SoffiXsponR570.06Ag205800	No Gene	SoffiXsponR570.06Cg180700	SoffiXsponR570_06Dg144600	No Gene	SoffiXsponR570.06Fg152800	No Gene	No Gene	No Gene	No Gene	No Gene	No Gene	No Gene	No Gene	Pavag09G240800	Urofu.3G172500	No Gene	No Gene	No Gene	-	-	Yes	Yes
Sobic.009G237300	No Gene	No Gene	No Gene	No Gene	No Gene	No Gene	No Gene	No Gene	No Gene	No Gene	No Gene	No Gene	No Gene	No Gene	No Gene	No Gene	No Gene	No Gene	No Gene	No Gene	No Gene	No Gene	No Gene	No Gene	No Gene	No Gene	No Gene	No Gene	-	-	Yes	No
Sobic.009G237350	No Gene	No Gene	No Gene	No Gene	No Gene	No Gene	No Gene	No Gene	No Gene	No Gene	No Gene	No Gene	SoffiXsponR570_06Dg144700	No Gene	No Gene	No Gene	No Gene	Misin17G246300	No Gene	No Gene	No Gene	No Gene	No Gene	No Gene	No Gene	No Gene	No Gene	No Gene	-	-	Yes	Yes
Sobic.009G237400	HORVU.MOREX.r3.1HG0090300	TraesCS1A03G0899300	TraesCS1B03G1182900	TraesCS1D03G0963500	No Gene	No Gene	Bradi2g15960	Oropetium_20150105_03843	Chala.07G240300	SoffiXsponR570.06Ag205900	No Gene	SoffiXsponR570.06Cg181200	SoffiXsponR570_06Dg144800	No Gene	SoffiXsponR570.06Fg153000	SoffiXsponR570.06Gg137000	No Gene	Misin17G246400	No Gene	Zm00001d039062	No Gene	Zm00001eb296310	No Gene	Pavag09G240900	Urofu.3G172300	Sevir.3G143200	Seita.3G140900	Pahal.3G175600	-	Yes	-	Yes
Sobic.009G237500	HORVU.MOREX.r3.1HG0090310	TraesCS1A03G0899400	TraesCS1B03G1183000	TraesCS1D03G0963600	OsKitaake05g268100	LOC_Os05g49410	Bradi2g15950	Oropetium_20150105_03841	Chala.07G240400	SoffiXsponR570.06Ag206000	No Gene	SoffiXsponR570.06Cg181100	SoffiXsponR570_06Dg144900	No Gene	SoffiXsponR570.06Fg153100	SoffiXsponR570.06Gg137100	No Gene	Misin17G246500	No Gene	Zm00001d039064	No Gene	Zm00001eb296320	No Gene	Pavag09G241000	Urofu.3G172200	Sevir.3G143100	Seita.3G140800	Pahal.3G175500	Yes	Yes	-	Yes
Sobic.009G237600	HORVU.MOREX.r3.1HG0090320	TraesCS1A03G0900000	TraesCS1B03G1183100	TraesCS1D03G0963700	OsKitaake05g268200	LOC_Os05g49420	Bradi2g15940	Oropetium_20150105_03839	Chala.07G240500	SoffiXsponR570.06Ag206200	No Gene	SoffiXsponR570.06Cg181000	SoffiXsponR570_06Dg145100	No Gene	SoffiXsponR570.06Fg153200	SoffiXsponR570.06Gg137300	No Gene	Misin17G246600	No Gene	Zm00001d039065	No Gene	Zm00001eb296340	No Gene	Pavag09G241200	Urofu.3G172000	Sevir.3G143000	Seita.3G140700	Pahal.3G175300	Yes	Yes	-	Yes
Sobic.009G237700	HORVU.MOREX.r3.1HG0090330	TraesCS1A03G0900300	TraesCS1B03G1183200	TraesCS1D03G0964000	OsKitaake05g268300	LOC_Os05g49430	Bradi2g15930	No Gene	Chala.07G240600	SoffiXsponR570.06Ag206300	No Gene	SoffiXsponR570.06Cg180900	SoffiXsponR570_06Dg145400	No Gene	SoffiXsponR570.06Fg153500	SoffiXsponR570.06Gg137600	No Gene	Misin17G246900	Misin16G239900	Zm00001d039066	No Gene	Zm00001eb296350	No Gene	Pavag09G241300	Urofu.3G171900	Sevir.3G142900	Seita.3G140600	Pahal.3G175200	Yes	-	-	Yes
Sobic.009G237800	No Gene	No Gene	No Gene	No Gene	No Gene	No Gene	No Gene	No Gene	No Gene	SoffiXsponR570.06Ag206500	No Gene	SoffiXsponR570.06Cg180800	SoffiXsponR570_06Dg145600	No Gene	SoffiXsponR570.06Fg153700	SoffiXsponR570.06Gg137800	No Gene	Misin17G247300	No Gene	Zm00001d039070	No Gene	No Gene	No Gene	No Gene	No Gene	No Gene	No Gene	No Gene	-	-	Yes	Yes
Sobic.009G237900	HORVU.MOREX.r3.1HG0090340	TraesCS1A03G0901200	TraesCS1B03G1183800	TraesCS1D03G0965300	OsKitaake05g269700	LOC_Os05g49580	Bradi2g15910	No Gene	Chala.07G241000	SoffiXsponR570.06Ag206700	No Gene	SoffiXsponR570.06Cg181300	SoffiXsponR570_06Dg145700	No Gene	SoffiXsponR570.06Fg153900	SoffiXsponR570.06Gg138000	No Gene	Misin17G247700	Misin16G240000	Zm00001d039071	No Gene	No Gene	No Gene	Pavag09G241600	Urofu.3G171700	Sevir.3G142000	Seita.3G139700	Pahal.3G175100	-	-	Yes	Yes
Sobic.009G238000	HORVU.MOREX.r3.1HG0090370	No Gene	No Gene	TraesCS1D03G0965400	OsKitaake05g269800	LOC_Os05g49590	Bradi2g15900	Oropetium_20150105_03838	Chala.07G241100	SoffiXsponR570.06Ag206800	No Gene	SoffiXsponR570.06Cg181400	SoffiXsponR570_06Dg145800	No Gene	SoffiXsponR570.06Fg154000	SoffiXsponR570.06Gg138100	No Gene	Misin17G247800	Misin16G240100	Zm00001d039072	Zm00001d009617	Zm00001eb296410	Zm00001eb344140	Pavag09G241700	Urofu.3G171600	Sevir.3G141900	Seita.3G139600	Pahal.3G174600	Yes	Yes	-	Yes
Sobic.009G238100	HORVU.MOREX.r3.1HG0090410	TraesCS1A03G0901300	TraesCS1B03G1184200	TraesCS1D03G0965700	OsKitaake05g269900	LOC_Os05g49610	Bradi2g15890	Oropetium_20150105_03837	Chala.07G241200	SoffiXsponR570.06Ag207000	No Gene	SoffiXsponR570.06Cg181600	SoffiXsponR570_06Dg145900	No Gene	SoffiXsponR570.06Fg154100	SoffiXsponR570.06Gg138200	No Gene	Misin17G247900	Misin16G240200	No Gene	Zm00001d009618	No Gene	Zm00001eb344150	Pavag09G241900	Urofu.3G171400	Sevir.3G141800	Seita.3G139500	Pahal.3G174500	Yes	Yes	-	Yes
Sobic.009G238200	HORVU.MOREX.r3.1HG0090520	TraesCS1A03G0901600	TraesCS1B03G1184600	TraesCS1D03G0966600	OsKitaake05g270000	LOC_Os05g49620	Bradi2g15877	Oropetium_20150105_03836	Chala.07G241300	SoffiXsponR570.06Ag207100	No Gene	SoffiXsponR570.06Cg181700	SoffiXsponR570_06Dg146000	No Gene	SoffiXsponR570.06Fg154200	SoffiXsponR570.06Gg138300	No Gene	Misin17G248100	Misin16G240400	No Gene	Zm00001d009619	No Gene	Zm00001eb344160	Pavag09G242100	Urofu.3G171300	Sevir.3G141700	Seita.3G139400	Pahal.3G174400	Yes	Yes	-	Yes
Sobic.009G238300	HORVU.MOREX.r3.1HG0090510	TraesCS1A03G0902000	TraesCS1B03G1184900	TraesCS1D03G0966700	OsKitaake05g270300	LOC_Os05g49650	Bradi2g15870	Oropetium_20150105_03835	Chala.07G241400	SoffiXsponR570.06Ag207200	No Gene	SoffiXsponR570.06Cg181800	SoffiXsponR570_06Dg146100	No Gene	SoffiXsponR570.06Fg154300	SoffiXsponR570.06Gg138400	No Gene	Misin17G248200	Misin16G240500	Zm00001d039076	No Gene	Zm00001eb296420	No Gene	Pavag09G242200	Urofu.3G171200	Sevir.3G141600	Seita.3G139300	Pahal.3G174300	Yes	Yes	-	Yes
Sobic.009G238401	HORVU.MOREX.r3.1HG0090550	No Gene	No Gene	No Gene	No Gene	LOC_Os05g49690	No Gene	Oropetium_20150105_03833	Chala.07G241600	No Gene	No Gene	No Gene	No Gene	No Gene	No Gene	No Gene	No Gene	No Gene	Misin16G240600	No Gene	No Gene	No Gene	No Gene	Pavag09G242400	Urofu.3G171100	No Gene	No Gene	Pahal.3G174200	-	-	Yes	Yes
Sobic.009G238500	HORVU.MOREX.r3.1HG0090590	TraesCS1A03G0902300	TraesCS1B03G1186400	TraesCS1D03G0967200	OsKitaake05g270800	LOC_Os05g49700	Bradi2g15848	Oropetium_20150105_03832	Chala.07G241700	SoffiXsponR570.06Ag207300	No Gene	SoffiXsponR570.06Cg181900	SoffiXsponR570_06Dg146200	No Gene	SoffiXsponR570.06Fg154400	SoffiXsponR570.06Gg138500	No Gene	Misin17G248400	Misin16G240700	Zm00001d039077	Zm00001d009622	Zm00001eb296430	Zm00001eb344200	Pavag09G242500	Urofu.3G171000	Sevir.3G141500	Seita.3G139200	Pahal.3G174100	Yes	Yes	-	Yes
Sobic.009G238600	HORVU.MOREX.r3.1HG0090670	TraesCS1A03G0902400	TraesCS1B03G1186600	TraesCS1D03G0967400	OsKitaake05g270900	LOC_Os05g49730	Bradi2g15840	Oropetium_20150105_03830	Chala.07G241800	SoffiXsponR570.06Ag207400	No Gene	SoffiXsponR570.06Cg182000	SoffiXsponR570_06Dg146300	No Gene	SoffiXsponR570.06Fg154500	SoffiXsponR570.06Gg138600	No Gene	Misin17G248600	Misin16G240800	No Gene	Zm00001d009626	No Gene	Zm00001eb344210	Pavag09G242600	Urofu.3G170900	Sevir.3G141300	Seita.3G139000	Pahal.3G174000	Yes	Yes	-	Yes
Sobic.009G238650	No Gene	No Gene	No Gene	No Gene	No Gene	No Gene	No Gene	No Gene	No Gene	No Gene	No Gene	No Gene	No Gene	No Gene	No Gene	No Gene	No Gene	No Gene	Misin16G240900	No Gene	No Gene	No Gene	No Gene	No Gene	No Gene	No Gene	No Gene	No Gene	-	-	Yes	Yes
Sobic.009G238700	HORVU.MOREX.r3.1HG0090700	TraesCS1A03G0902800	TraesCS1B03G1187000	TraesCS1D03G0967800	OsKitaake05g271000	LOC_Os05g49740	Bradi2g15830	Oropetium_20150105_03829	Chala.07G241900	SoffiXsponR570.06Ag207800	No Gene	SoffiXsponR570.06Cg182200	SoffiXsponR570_06Dg146500	No Gene	SoffiXsponR570.06Fg154800	SoffiXsponR570.06Gg139000	No Gene	Misin17G248800	Misin16G241200	Zm00001d039078	No Gene	Zm00001eb296450	No Gene	No Gene	No Gene	No Gene	No Gene	Pahal.3G173500	-	-	Yes	Yes
Sobic.009G238800	HORVU.MOREX.r3.1HG0090710	TraesCS1A03G0902900	TraesCS1B03G1187100	TraesCS1D03G0967900	OsKitaake05g271100	LOC_Os05g49750	Bradi2g15820	Oropetium_20150105_03828	Chala.07G242000	SoffiXsponR570.06Ag207900	No Gene	SoffiXsponR570.06Cg182300	SoffiXsponR570_06Dg146600	No Gene	SoffiXsponR570.06Fg154900	SoffiXsponR570.06Gg139200	No Gene	Misin17G248900	No Gene	No Gene	Zm00001d009627	No Gene	Zm00001eb344230	Pavag09G242800	Urofu.3G170600	Sevir.3G141000	Seita.3G138900	Pahal.3G173400	Yes	Yes	-	Yes
Sobic.009G238851	No Gene	No Gene	No Gene	No Gene	No Gene	No Gene	No Gene	No Gene	No Gene	No Gene	No Gene	No Gene	No Gene	No Gene	No Gene	No Gene	No Gene	No Gene	No Gene	No Gene	No Gene	No Gene	No Gene	No Gene	No Gene	No Gene	No Gene	No Gene	-	-	Yes	No
Sobic.009G238900	No Gene	No Gene	No Gene	No Gene	OsKitaake05g271200	LOC_Os05g49760	No Gene	Oropetium_20150105_03827	Chala.07G242700	SoffiXsponR570.06Ag208000	No Gene	SoffiXsponR570.06Cg182400	SoffiXsponR570_06Dg146700	No Gene	SoffiXsponR570.06Fg155000	SoffiXsponR570.06Gg139300	No Gene	Misin17G249000	Misin16G241400	Zm00001d039079	No Gene	Zm00001eb296460	No Gene	Pavag09G242900	Urofu.3G170500	Sevir.3G140900	Seita.3G138800	Pahal.3G173200	-	Yes	-	Yes
Sobic.009G239000	No Gene	No Gene	No Gene	No Gene	No Gene	No Gene	No Gene	No Gene	No Gene	SoffiXsponR570.06Ag208100	No Gene	SoffiXsponR570.06Cg182500	SoffiXsponR570_06Dg146800	No Gene	SoffiXsponR570.06Fg155100	SoffiXsponR570.06Gg139400	No Gene	Misin17G249100	Misin16G241500	Zm00001d039080	Zm00001d009628	Zm00001eb296470	Zm00001eb344240	No Gene	No Gene	No Gene	No Gene	No Gene	-	-	Yes	Yes
Sobic.009G239102	No Gene	No Gene	No Gene	No Gene	No Gene	No Gene	No Gene	No Gene	No Gene	No Gene	No Gene	No Gene	No Gene	No Gene	No Gene	No Gene	No Gene	No Gene	No Gene	No Gene	No Gene	No Gene	No Gene	No Gene	No Gene	No Gene	No Gene	No Gene	-	-	Yes	No
Sobic.009G239301	No Gene	No Gene	No Gene	No Gene	No Gene	LOC_Os05g49770	No Gene	No Gene	Chala.07G242800	SoffiXsponR570.06Ag208200	No Gene	SoffiXsponR570.06Cg182600	SoffiXsponR570_06Dg146900	No Gene	SoffiXsponR570.06Fg155200	SoffiXsponR570.06Gg139500	No Gene	Misin17G249200	Misin16G241600	No Gene	No Gene	No Gene	No Gene	Pavag09G243000	Urofu.3G170400	Sevir.3G140800	Seita.3G138700	Pahal.3G173100	-	-	Yes	Yes
Sobic.009G239351	No Gene	No Gene	No Gene	No Gene	No Gene	No Gene	No Gene	No Gene	No Gene	No Gene	No Gene	No Gene	No Gene	No Gene	No Gene	No Gene	No Gene	No Gene	No Gene	No Gene	No Gene	No Gene	No Gene	No Gene	No Gene	No Gene	No Gene	No Gene	-	-	Yes	No
Sobic.009G239400	No Gene	No Gene	No Gene	No Gene	No Gene	No Gene	No Gene	No Gene	No Gene	No Gene	No Gene	No Gene	No Gene	No Gene	No Gene	No Gene	No Gene	No Gene	Misin16G239100	No Gene	No Gene	No Gene	No Gene	No Gene	No Gene	No Gene	No Gene	No Gene	-	-	Yes	Yes
Sobic.009G239500	HORVU.MOREX.r3.1HG0090740	TraesCS1A03G0903100	TraesCS1B03G1187400	TraesCS1D03G0968300	OsKitaake05g271300	LOC_Os05g49770	Bradi2g15810	Oropetium_20150105_03826	Chala.07G242800	SoffiXsponR570.06Ag208200	No Gene	SoffiXsponR570.06Cg182600	SoffiXsponR570_06Dg146900	No Gene	SoffiXsponR570.06Fg155200	SoffiXsponR570.06Gg139500	No Gene	Misin17G249200	Misin16G241600	Zm00001d039081	Zm00001d009631	Zm00001eb296480	Zm00001eb344260	Pavag09G243000	Urofu.3G170400	Sevir.3G140800	Seita.3G138700	Pahal.3G173100	Yes	Yes	-	Yes
Sobic.009G239600	HORVU.MOREX.r3.1HG0090760	TraesCS1A03G0903300	TraesCS1B03G1187500	TraesCS1D03G0969000	OsKitaake05g271400	LOC_Os05g49780	Bradi2g15800	Oropetium_20150105_03825	Chala.07G242900	SoffiXsponR570.06Ag208400	No Gene	SoffiXsponR570.06Cg182800	SoffiXsponR570_06Dg147100	No Gene	SoffiXsponR570.06Fg155400	SoffiXsponR570.06Gg139700	No Gene	Misin17G249300	Misin16G241900	No Gene	Zm00001d009636	No Gene	Zm00001eb344280	Pavag09G243100	Urofu.3G170300	Sevir.3G140700	Seita.3G138600	Pahal.3G173000	Yes	Yes	-	Yes
Sobic.009G239700	HORVU.MOREX.r3.1HG0090770	TraesCS1A03G0903400	TraesCS1B03G1187600	No Gene	OsKitaake05g271500	No Gene	Bradi2g15796	No Gene	Chala.07G243000	SoffiXsponR570.06Ag208600	No Gene	SoffiXsponR570.06Cg183000	SoffiXsponR570_06Dg147300	No Gene	SoffiXsponR570.06Fg155600	SoffiXsponR570.06Gg139800	No Gene	Misin17G249500	Misin16G242000	Zm00001d039082	Zm00001d009637	Zm00001eb296490	Zm00001eb344290	Pavag09G243200	Urofu.3G170200	Sevir.3G140600	Seita.3G138400	Pahal.3G172900	-	-	Yes	Yes
Sobic.009G239800	No Gene	No Gene	No Gene	No Gene	OsKitaake05g271600	LOC_Os05g49790	No Gene	Oropetium_20150105_03824	Chala.07G243100	SoffiXsponR570.06Ag208700	No Gene	SoffiXsponR570.06Cg183100	SoffiXsponR570_06Dg147400	No Gene	SoffiXsponR570.06Fg155700	SoffiXsponR570.06Gg139900	No Gene	Misin17G249600	Misin16G242100	Zm00001d039083	No Gene	Zm00001eb296500	No Gene	Pavag09G243300	Urofu.3G170100	Sevir.3G140500	Seita.3G138500	Pahal.3G172800	-	Yes	-	Yes
Sobic.009G239900	HORVU.MOREX.r3.1HG0090780	TraesCS1A03G0903700	TraesCS1B03G1188000	TraesCS1D03G0969300	OsKitaake05g271700	LOC_Os05g49800	Bradi2g15790	Oropetium_20150105_03823	Chala.07G243200	SoffiXsponR570.06Ag208800	No Gene	SoffiXsponR570.06Cg183200	SoffiXsponR570_06Dg147500	No Gene	SoffiXsponR570.06Fg155800	SoffiXsponR570.06Gg140000	No Gene	Misin17G249700	Misin16G242200	No Gene	Zm00001d009638	No Gene	Zm00001eb344300	Pavag09G243400	Urofu.3G170000	Sevir.3G140400	Seita.3G138300	Pahal.3G172700	Yes	Yes	-	Yes
Sobic.009G239950	No Gene	No Gene	No Gene	No Gene	No Gene	No Gene	No Gene	No Gene	No Gene	No Gene	No Gene	No Gene	No Gene	No Gene	No Gene	No Gene	No Gene	No Gene	No Gene	No Gene	No Gene	No Gene	No Gene	No Gene	No Gene	No Gene	No Gene	No Gene	-	-	Yes	No
Sobic.009G240000	HORVU.MOREX.r3.1HG0090830	TraesCS1A03G0904100	TraesCS1B03G1188300	TraesCS1D03G0970000	OsKitaake05g271800	LOC_Os05g49810	Bradi2g15780	Oropetium_20150105_03822	Chala.07G243300	SoffiXsponR570.06Ag208900	No Gene	SoffiXsponR570.06Cg183300	SoffiXsponR570_06Dg147600	No Gene	SoffiXsponR570.06Fg155900	SoffiXsponR570.06Gg140100	No Gene	Misin17G249800	Misin16G242400	Zm00001d039085	No Gene	Zm00001eb296510	No Gene	Pavag09G243700	Urofu.3G169900	Sevir.3G140300	Seita.3G138200	Pahal.3G172500	Yes	Yes	-	Yes
Sobic.009G240100	No Gene	No Gene	No Gene	No Gene	No Gene	No Gene	No Gene	No Gene	No Gene	No Gene	No Gene	No Gene	No Gene	No Gene	No Gene	No Gene	No Gene	No Gene	No Gene	No Gene	No Gene	No Gene	No Gene	No Gene	No Gene	No Gene	No Gene	No Gene	-	-	Yes	No
Sobic.009G240200	No Gene	No Gene	No Gene	No Gene	No Gene	No Gene	No Gene	No Gene	No Gene	No Gene	No Gene	No Gene	No Gene	No Gene	No Gene	No Gene	No Gene	Misin17G249900	No Gene	No Gene	No Gene	No Gene	No Gene	No Gene	No Gene	No Gene	No Gene	No Gene	-	-	Yes	Yes
Sobic.009G240300	No Gene	TraesCS1A03G0903800	TraesCS1B03G1188200	TraesCS1D03G0969900	OsKitaake05g271900	LOC_Os05g49820	Bradi2g15767	Oropetium_20150105_03821	Chala.07G243400	SoffiXsponR570.06Ag209000	No Gene	SoffiXsponR570.06Cg183400	SoffiXsponR570_06Dg147700	No Gene	SoffiXsponR570.06Fg156000	SoffiXsponR570.06Gg140200	No Gene	Misin17G250100	Misin16G242500	Zm00001d039086	No Gene	Zm00001eb296520	No Gene	Pavag09G244000	Urofu.3G169700	Sevir.3G139900	Seita.3G138000	Pahal.3G172300	Yes	Yes	-	Yes
Sobic.009G240500	HORVU.MOREX.r3.1HG0090850	No Gene	No Gene	No Gene	No Gene	LOC_Os05g49830	No Gene	No Gene	Chala.07G243500	SoffiXsponR570.06Ag209100	No Gene	SoffiXsponR570.06Cg183500	SoffiXsponR570_06Dg147800	No Gene	SoffiXsponR570.06Fg156100	SoffiXsponR570.06Gg140300	No Gene	Misin17G250200	Misin16G242700	No Gene	No Gene	No Gene	No Gene	Pavag09G244100	Urofu.3G169600	Sevir.3G139800	Seita.3G137900	Pahal.3G172200	-	-	Yes	Yes
Sobic.009G240600	HORVU.MOREX.r3.1HG0090920	TraesCS1A03G0905200	TraesCS1B03G1190700	TraesCS1D03G0970700	OsKitaake05g272100	LOC_Os05g49840	Bradi2g15760	Oropetium_20150105_03819	Chala.07G243600	SoffiXsponR570.06Ag209300	No Gene	SoffiXsponR570.06Cg183600	SoffiXsponR570_06Dg147900	No Gene	SoffiXsponR570.06Fg156300	SoffiXsponR570.06Gg140500	No Gene	Misin17G250300	Misin16G242800	Zm00001d039088	Zm00001d009639	Zm00001eb296540	Zm00001eb344320	Pavag09G244200	Urofu.3G169500	Sevir.3G139700	Seita.3G137800	Pahal.3G172100	Yes	Yes	-	Yes
Sobic.009G240700	HORVU.MOREX.r3.1HG0090930	TraesCS1A03G0905600	TraesCS1B03G1190400	TraesCS1D03G0971000	OsKitaake05g272300	LOC_Os05g49880	Bradi2g15740	Oropetium_20150105_03817	Chala.07G243700	SoffiXsponR570.06Ag209400	No Gene	SoffiXsponR570.06Cg183700	SoffiXsponR570_06Dg148000	No Gene	SoffiXsponR570.06Fg156400	SoffiXsponR570.06Gg140600	No Gene	Misin17G250400	Misin16G242900	Zm00001d039089	Zm00001d009640	Zm00001eb296550	Zm00001eb344340	Pavag09G244400	Urofu.3G169400	Sevir.3G139600	Seita.3G137700	Pahal.3G171900	Yes	Yes	-	Yes
Sobic.009G240900	HORVU.MOREX.r3.1HG0090940	TraesCS1A03G0905700	TraesCS1B03G1190200	TraesCS1D03G0971200	OsKitaake05g272400	LOC_Os05g49890	Bradi2g15730	Oropetium_20150105_03816	Chala.07G243800	SoffiXsponR570.06Ag209500	No Gene	SoffiXsponR570.06Cg183900	SoffiXsponR570_06Dg148100	No Gene	SoffiXsponR570.06Fg156500	SoffiXsponR570.06Gg140700	No Gene	Misin17G250500	Misin16G243100	Zm00001d039090	No Gene	Zm00001eb296580	No Gene	Pavag09G244500	Urofu.3G169300	Sevir.3G139500	Seita.3G137600	Pahal.3G171800	Yes	Yes	-	Yes
Sobic.009G241000	HORVU.MOREX.r3.1HG0090950	TraesCS1A03G0906400	No Gene	TraesCS1D03G0971500	OsKitaake05g272500	LOC_Os05g49900	Bradi2g15720	Oropetium_20150105_03849	Chala.07G243900	SoffiXsponR570.06Ag209600	No Gene	SoffiXsponR570.06Cg184000	SoffiXsponR570_06Dg148200	No Gene	SoffiXsponR570.06Fg156600	SoffiXsponR570.06Gg140800	No Gene	Misin17G250600	Misin16G243200	Zm00001d039094	Zm00001d009608	Zm00001eb296590	Zm00001eb344070	Pavag09G244600	Urofu.3G169200	Sevir.3G139400	Seita.3G137500	Pahal.3G171200	Yes	Yes	-	Yes
Sobic.009G241100	No Gene	TraesCS1A03G0906200	No Gene	TraesCS1D03G0971400	OsKitaake05g272600	LOC_Os05g49910	Bradi2g15710	Oropetium_20150105_03812	Chala.07G244000	SoffiXsponR570.06Ag209700	No Gene	No Gene	SoffiXsponR570_06Dg148300	No Gene	SoffiXsponR570.06Fg156700	SoffiXsponR570.06Gg140900	No Gene	Misin17G250800	Misin16G243300	No Gene	Zm00001d009645	No Gene	Zm00001eb344390	Pavag09G244700	Urofu.3G169100	Sevir.3G139300	Seita.3G137400	Pahal.3G171100	Yes	Yes	-	Yes
Sobic.009G241200	HORVU.MOREX.r3.1HG0090970	TraesCS1A03G0906800	TraesCS1B03G1191800	TraesCS1D03G0971800	OsKitaake05g272700	LOC_Os05g49920	Bradi2g15700	Oropetium_20150105_03808	Chala.07G244100	SoffiXsponR570.06Ag209800	No Gene	No Gene	SoffiXsponR570_06Dg148400	No Gene	SoffiXsponR570.06Fg156800	SoffiXsponR570.06Gg141000	No Gene	Misin17G250900	Misin16G243400	Zm00001d039096	No Gene	Zm00001eb296600	No Gene	Pavag09G244800	Urofu.3G169000	Sevir.3G139200	Seita.3G137300	Pahal.3G171000	Yes	Yes	-	Yes
Sobic.009G241300	HORVU.MOREX.r3.1HG0091020	No Gene	No Gene	No Gene	No Gene	LOC_Os05g49940	No Gene	No Gene	Chala.07G244300	SoffiXsponR570.06Ag210100	No Gene	SoffiXsponR570.06Cg184100	SoffiXsponR570_06Dg148500	No Gene	SoffiXsponR570.06Fg156900	SoffiXsponR570.06Gg141100	No Gene	Misin17G251200	Misin16G244800	No Gene	No Gene	No Gene	No Gene	Pavag09G245000	Urofu.3G168700	Sevir.3G139000	Seita.3G137100	Pahal.3G170800	-	-	Yes	Yes
Sobic.009G241400	HORVU.MOREX.r3.1HG0091020	TraesCS1A03G0907900	TraesCS1B03G1192600	TraesCS1D03G0972500	OsKitaake05g272901	LOC_Os05g49940	Bradi2g15690	Oropetium_20150105_03806	Chala.07G244300	SoffiXsponR570.06Ag210100	No Gene	SoffiXsponR570.06Cg184200	SoffiXsponR570_06Dg148600	No Gene	SoffiXsponR570.06Fg156900	SoffiXsponR570.06Gg141200	No Gene	Misin17G251300	Misin16G244800	Zm00001d039098	No Gene	Zm00001eb296620	No Gene	Pavag09G245000	Urofu.3G168600	Sevir.3G138900	Seita.3G137000	Pahal.3G170700	Yes	Yes	-	Yes
Sobic.009G241500	HORVU.MOREX.r3.1HG0091030	TraesCS1A03G0908000	TraesCS1B03G1192800	TraesCS1D03G0972600	OsKitaake05g273000	LOC_Os05g49960	No Gene	Oropetium_20150105_03805	Chala.07G244600	SoffiXsponR570.06Ag210300	No Gene	SoffiXsponR570.06Cg184300	SoffiXsponR570_06Dg148700	No Gene	SoffiXsponR570.06Fg157000	SoffiXsponR570.06Gg141400	No Gene	Misin17G251400	No Gene	Zm00001d039100	No Gene	Zm00001eb296630	No Gene	Pavag09G245100	Urofu.3G168500	Sevir.3G138801	Seita.3G136900	Pahal.3G170600	Yes	Yes	-	Yes
Sobic.009G241600	HORVU.MOREX.r3.1HG0091040	TraesCS1A03G0908200	TraesCS1B03G1193300	TraesCS1D03G0973100	OsKitaake05g273700	LOC_Os05g50080	Bradi2g15670	Oropetium_20150105_03804	Chala.07G244700	SoffiXsponR570.06Ag210400	No Gene	SoffiXsponR570.06Cg184400	SoffiXsponR570_06Dg148800	No Gene	SoffiXsponR570.06Fg157100	SoffiXsponR570.06Gg141500	No Gene	Misin17G251500	No Gene	Zm00001d039101	No Gene	Zm00001eb296640	No Gene	Pavag09G245300	Urofu.3G168400	Sevir.3G138700	Seita.3G136800	Pahal.3G170500	Yes	Yes	-	Yes
Sobic.009G241700	HORVU.MOREX.r3.1HG0091070	TraesCS1A03G0908300	TraesCS1B03G1193400	TraesCS1D03G0973300	OsKitaake05g273800	LOC_Os05g50090	Bradi2g15660	Oropetium_20150105_03803	Chala.07G244800	No Gene	No Gene	No Gene	SoffiXsponR570_06Dg149000	No Gene	No Gene	SoffiXsponR570.06Gg141700	No Gene	Misin17G251700	Misin16G244600	Zm00001d039102	No Gene	Zm00001eb296650	No Gene	Pavag09G245500	Urofu.3G168200	Sevir.3G138500	Seita.3G136600	Pahal.3G170300	Yes	Yes	-	Yes
Sobic.009G241801	HORVU.MOREX.r3.1HG0091080	TraesCS1A03G0908400	TraesCS1B03G1193800	TraesCS1D03G0973500	OsKitaake05g273900	LOC_Os05g50100	Bradi2g15682	Oropetium_20150105_03795	Chala.07G245000	SoffiXsponR570.06Ag210500	No Gene	SoffiXsponR570.06Cg184500	SoffiXsponR570_06Dg149100	No Gene	SoffiXsponR570.06Fg157300	SoffiXsponR570.06Gg141800	No Gene	Misin17G251800	Misin16G244500	Zm00001d039103	Zm00001d009647	Zm00001eb296670	Zm00001eb344410	Pavag09G245600	Urofu.3G168100	Sevir.3G138400	Seita.3G136500	Pahal.3G170200	Yes	Yes	-	Yes
Sobic.009G241900	HORVU.MOREX.r3.1HG0091150	TraesCS1A03G0909100	TraesCS1B03G1195200	TraesCS1D03G0974900	OsKitaake05g274000	LOC_Os05g50110	Bradi2g15640	Oropetium_20150105_03793	Chala.07G245200	SoffiXsponR570.06Ag210700	No Gene	SoffiXsponR570.06Cg184600	SoffiXsponR570_06Dg149200	No Gene	SoffiXsponR570.06Fg157400	SoffiXsponR570.06Gg141900	No Gene	Misin17G252000	Misin16G244400	No Gene	Zm00001d009648	No Gene	Zm00001eb344420	Pavag09G245700	Urofu.3G167900	Sevir.3G138300	Seita.3G136400	Pahal.3G170000	Yes	Yes	-	Yes
Sobic.009G241967	No Gene	No Gene	No Gene	No Gene	No Gene	No Gene	No Gene	No Gene	No Gene	No Gene	No Gene	No Gene	No Gene	No Gene	No Gene	No Gene	No Gene	No Gene	No Gene	No Gene	No Gene	No Gene	No Gene	No Gene	No Gene	No Gene	No Gene	No Gene	-	-	Yes	No
Sobic.009G242032	No Gene	No Gene	No Gene	No Gene	No Gene	No Gene	No Gene	No Gene	No Gene	No Gene	No Gene	No Gene	No Gene	No Gene	No Gene	No Gene	No Gene	No Gene	No Gene	No Gene	No Gene	No Gene	No Gene	No Gene	No Gene	No Gene	No Gene	No Gene	-	-	Yes	No
Sobic.009G242100	No Gene	TraesCS1A03G0909300	TraesCS1B03G1195400	TraesCS1D03G0975000	No Gene	No Gene	Bradi2g15630	Oropetium_20150105_03791	Chala.07G245300	No Gene	No Gene	No Gene	No Gene	No Gene	No Gene	No Gene	No Gene	Misin17G252100	Misin16G244300	Zm00001d039104	Zm00001d009649	Zm00001eb296680	Zm00001eb344430	Pavag09G245900	No Gene	Sevir.3G138000	Seita.3G136300	Pahal.3G169800	-	-	Yes	Yes
Sobic.009G242200	HORVU.MOREX.r3.1HG0091240	TraesCS1A03G0909400	TraesCS1B03G1195500	TraesCS1D03G0975200	OsKitaake05g274100	LOC_Os05g50120	Bradi2g15620	Oropetium_20150105_03790	Chala.07G245400	SoffiXsponR570.06Ag210800	No Gene	SoffiXsponR570.06Cg184900	SoffiXsponR570_06Dg149400	No Gene	SoffiXsponR570.06Fg157500	SoffiXsponR570.06Gg142000	No Gene	Misin17G252200	Misin16G244200	Zm00001d039105	No Gene	Zm00001eb296690	No Gene	Pavag09G246000	Urofu.3G167300	Sevir.3G137800	Seita.3G136100	Pahal.3G169700	Yes	Yes	-	Yes
Sobic.009G242250	No Gene	No Gene	No Gene	No Gene	No Gene	No Gene	No Gene	No Gene	No Gene	No Gene	No Gene	No Gene	No Gene	No Gene	No Gene	No Gene	No Gene	No Gene	No Gene	No Gene	No Gene	No Gene	No Gene	No Gene	No Gene	No Gene	No Gene	No Gene	-	-	Yes	No
Sobic.009G242300	No Gene	No Gene	No Gene	No Gene	No Gene	No Gene	No Gene	No Gene	No Gene	SoffiXsponR570.06Ag210900	No Gene	SoffiXsponR570.06Cg185000	SoffiXsponR570_06Dg149500	No Gene	SoffiXsponR570.06Fg157600	SoffiXsponR570.06Gg142100	No Gene	Misin17G252900	Misin16G244100	No Gene	No Gene	No Gene	Zm00001eb344440	No Gene	No Gene	No Gene	No Gene	No Gene	-	-	Yes	Yes
Sobic.009G242400	No Gene	No Gene	No Gene	No Gene	No Gene	No Gene	No Gene	No Gene	No Gene	SoffiXsponR570.06Ag211000	No Gene	SoffiXsponR570.06Cg185100	SoffiXsponR570_06Dg149600	No Gene	SoffiXsponR570.06Fg157700	SoffiXsponR570.06Gg142200	No Gene	Misin17G253000	Misin16G244000	Zm00001d039106	No Gene	Zm00001eb296700	No Gene	No Gene	No Gene	No Gene	No Gene	No Gene	-	-	Yes	Yes
Sobic.009G242501	HORVU.MOREX.r3.1HG0091340	TraesCS1A03G0910600	TraesCS1B03G1197200	TraesCS1D03G0975800	OsKitaake05g274400	LOC_Os05g50160	Bradi2g15590	Oropetium_20150105_03786	Chala.07G245800	SoffiXsponR570.06Ag211100	No Gene	SoffiXsponR570.06Cg185200	SoffiXsponR570_06Dg149800	No Gene	SoffiXsponR570.06Fg157800	SoffiXsponR570.06Gg142300	No Gene	Misin17G253100	Misin16G243900	Zm00001d039108	No Gene	Zm00001eb296710	Zm00001eb344460	Pavag09G246500	Urofu.3G167000	Sevir.3G137600	Seita.3G135900	Pahal.3G169500	Yes	Yes	-	Yes
Sobic.009G242600	HORVU.MOREX.r3.1HG0091350	TraesCS1A03G0910800	TraesCS1B03G1197300	TraesCS1D03G0975900	OsKitaake05g274500	LOC_Os05g50170	Bradi2g15577	Oropetium_20150105_03785	Chala.07G245900	SoffiXsponR570.06Ag211200	No Gene	SoffiXsponR570.06Cg185300	SoffiXsponR570_06Dg149900	No Gene	SoffiXsponR570.06Fg157900	SoffiXsponR570.06Gg142400	No Gene	Misin17G253200	Misin16G243800	No Gene	Zm00001d009658	No Gene	Zm00001eb344470	Pavag09G246600	Urofu.3G166900	Sevir.3G137500	Seita.3G135800	Pahal.3G169400	Yes	Yes	-	Yes
Sobic.009G242700	HORVU.MOREX.r3.1HG0091390	TraesCS1A03G0911000	TraesCS1B03G1197600	No Gene	OsKitaake05g274600	LOC_Os05g50180	Bradi2g15570	Oropetium_20150105_03784	Chala.07G246000	SoffiXsponR570.06Ag211300	No Gene	SoffiXsponR570.06Cg185400	SoffiXsponR570_06Dg150000	No Gene	SoffiXsponR570.06Fg158000	SoffiXsponR570.06Gg142500	No Gene	Misin17G253300	Misin16G243700	Zm00001d039110	No Gene	Zm00001eb296740	No Gene	Pavag09G246700	Urofu.3G166800	Sevir.3G137200	Seita.3G135500	Pahal.3G169300	Yes	Yes	-	Yes
Sobic.009G242800	HORVU.MOREX.r3.1HG0091430	TraesCS1A03G0911100	TraesCS1B03G1197900	TraesCS1D03G0976600	OsKitaake05g274700	LOC_Os05g50190	Bradi2g15560	Oropetium_20150105_03783	Chala.07G246100	SoffiXsponR570.06Ag211400	No Gene	SoffiXsponR570.06Cg185500	SoffiXsponR570_06Dg150100	No Gene	SoffiXsponR570.06Fg158100	SoffiXsponR570.06Gg142600	No Gene	Misin17G253400	Misin16G243600	No Gene	Zm00001d009660	No Gene	Zm00001eb344490	Pavag09G246900	Urofu.3G166700	Sevir.3G137100	Seita.3G135400	Pahal.3G169200	Yes	Yes	-	Yes
Sobic.009G242900	HORVU.MOREX.r3.1HG0091510	TraesCS1A03G0911900	TraesCS1B03G1199700	TraesCS1D03G0978000	OsKitaake05g274800	LOC_Os05g50200	Bradi2g15540	Oropetium_20150105_03782	Chala.07G246200	SoffiXsponR570.06Ag211500	No Gene	SoffiXsponR570.06Cg185600	SoffiXsponR570_06Dg150200	No Gene	SoffiXsponR570.06Fg158200	SoffiXsponR570.06Gg142700	No Gene	Misin17G253500	No Gene	No Gene	Zm00001d009661	No Gene	Zm00001eb344500	Pavag09G247000	Urofu.3G166500	Sevir.3G137000	Seita.3G135300	Pahal.3G169100	Yes	Yes	-	Yes
Sobic.009G243000	No Gene	No Gene	No Gene	No Gene	No Gene	No Gene	No Gene	Oropetium_20150105_03781	No Gene	SoffiXsponR570.06Ag211600	No Gene	No Gene	SoffiXsponR570_06Dg150300	No Gene	SoffiXsponR570.06Fg158300	No Gene	No Gene	No Gene	No Gene	No Gene	No Gene	No Gene	No Gene	Pavag09G247100	Urofu.3G166400	Sevir.3G136900	Seita.3G135200	No Gene	-	-	Yes	Yes
Sobic.009G243100	HORVU.MOREX.r3.1HG0091670	TraesCS1A03G0912500	TraesCS1B03G1200600	TraesCS1D03G0979200	OsKitaake05g275000	LOC_Os05g50220	Bradi2g15532	Oropetium_20150105_03780	Chala.07G246500	SoffiXsponR570.06Ag211700	No Gene	SoffiXsponR570.06Cg185700	SoffiXsponR570_06Dg150400	No Gene	SoffiXsponR570.06Fg158400	SoffiXsponR570.06Gg142900	No Gene	Misin17G253600	No Gene	Zm00001d039111	No Gene	Zm00001eb296750	No Gene	Pavag09G247200	Urofu.3G166200	Sevir.3G136600	Seita.3G135000	Pahal.3G169000	Yes	Yes	-	Yes
Sobic.009G243200	HORVU.MOREX.r3.1HG0091740	TraesCS1A03G0912900	TraesCS1B03G1201300	TraesCS1D03G0979500	OsKitaake05g275100	LOC_Os05g50230	Bradi2g14860	Oropetium_20150105_03779	Chala.07G246800	SoffiXsponR570.06Ag211800	No Gene	SoffiXsponR570.06Cg185800	SoffiXsponR570_06Dg150500	No Gene	SoffiXsponR570.06Fg158500	SoffiXsponR570.06Gg143000	No Gene	Misin17G253700	No Gene	Zm00001d039112	No Gene	Zm00001eb296760	No Gene	Pavag09G247300	Urofu.3G166100	Sevir.3G136500	Seita.3G134900	Pahal.3G168900	Yes	Yes	-	Yes
Sobic.009G243400	HORVU.MOREX.r3.1HG0091810	TraesCS1A03G0913200	TraesCS1B03G1201800	TraesCS1D03G0979900	OsKitaake05g275200	LOC_Os05g50250	Bradi2g14870	Oropetium_20150105_03778	Chala.07G246900	SoffiXsponR570.06Ag212100	No Gene	SoffiXsponR570.06Cg186100	SoffiXsponR570_06Dg150700	No Gene	SoffiXsponR570.06Fg158800	SoffiXsponR570.06Gg143400	No Gene	Misin17G253800	Misin16G246800	No Gene	Zm00001d009666	No Gene	Zm00001eb344520	Pavag09G247400	Urofu.3G166000	Sevir.3G136400	Seita.3G134800	Pahal.3G168800	Yes	Yes	-	Yes
Sobic.009G243500	HORVU.MOREX.r3.1HG0091830	TraesCS1A03G0913500	TraesCS1B03G1202100	TraesCS1D03G0980200	OsKitaake05g275300	LOC_Os05g50260	No Gene	Oropetium_20150105_03776	Chala.07G247000	SoffiXsponR570.06Ag212200	No Gene	SoffiXsponR570.06Cg186200	SoffiXsponR570_06Dg150800	No Gene	SoffiXsponR570.06Fg158900	SoffiXsponR570.06Gg143500	No Gene	Misin17G253900	Misin16G246700	No Gene	Zm00001d009667	No Gene	Zm00001eb344530	Pavag09G247500	Urofu.3G165900	Sevir.3G136300	Seita.3G134700	Pahal.3G168700	Yes	Yes	-	Yes
Sobic.009G243600	HORVU.MOREX.r3.1HG0091840	TraesCS1A03G0913600	TraesCS1B03G1202900	TraesCS1D03G0980700	OsKitaake05g275500	LOC_Os05g50270	Bradi2g14890	Oropetium_20150105_03775	Chala.07G247100	SoffiXsponR570.06Ag212300	No Gene	SoffiXsponR570.06Cg186300	SoffiXsponR570_06Dg150900	No Gene	SoffiXsponR570.06Fg159000	SoffiXsponR570.06Gg143600	No Gene	Misin17G254000	Misin16G246600	Zm00001d039113	Zm00001d009668	Zm00001eb296770	Zm00001eb344540	Pavag09G247700	Urofu.3G165700	Sevir.3G136200	Seita.3G134600	Pahal.3G168600	Yes	Yes	-	Yes
Sobic.009G243800	HORVU.MOREX.r3.1HG0091860	TraesCS1A03G0913800	TraesCS1B03G1203400	TraesCS1D03G0981000	OsKitaake05g275600	LOC_Os05g50280	Bradi2g14900	Oropetium_20150105_03774	Chala.07G247200	SoffiXsponR570.06Ag212400	No Gene	SoffiXsponR570.06Cg186400	SoffiXsponR570_06Dg151000	No Gene	SoffiXsponR570.06Fg159100	SoffiXsponR570.06Gg143700	No Gene	Misin17G254300	Misin16G246500	No Gene	Zm00001d009669	No Gene	Zm00001eb344570	Pavag09G247900	Urofu.3G165500	Sevir.3G136100	Seita.3G134500	Pahal.3G168500	Yes	Yes	-	Yes
Sobic.009G243900	No Gene	TraesCS1A03G0913900	TraesCS1B03G1203600	TraesCS1D03G0981100	OsKitaake05g275700	LOC_Os05g50290	Bradi2g14910	Oropetium_20150105_03773	Chala.07G247300	SoffiXsponR570.06Ag212500	No Gene	SoffiXsponR570.06Cg186500	SoffiXsponR570_06Dg151100	No Gene	SoffiXsponR570.06Fg159200	SoffiXsponR570.06Gg143800	No Gene	Misin17G254400	Misin16G246300	Zm00001d039115	Zm00001d009673	Zm00001eb296790	Zm00001eb344580	Pavag09G248000	Urofu.3G165400	Sevir.3G136000	Seita.3G134400	Pahal.3G168400	Yes	Yes	-	Yes
Sobic.009G244000	HORVU.MOREX.r3.1HG0091880	TraesCS1A03G0914000	TraesCS1B03G1203900	TraesCS1D03G0981200	OsKitaake05g275800	LOC_Os05g50300	Bradi2g14920	No Gene	Chala.07G247400	SoffiXsponR570.06Ag212600	No Gene	SoffiXsponR570.06Cg186600	SoffiXsponR570_06Dg151200	No Gene	SoffiXsponR570.06Fg159300	SoffiXsponR570.06Gg143900	No Gene	Misin17G254500	Misin16G246200	Zm00001d039116	No Gene	Zm00001eb296810	No Gene	Pavag09G248100	Urofu.3G165300	Sevir.3G135900	Seita.3G134300	Pahal.3G168300	Yes	-	-	Yes
Sobic.009G244100	No Gene	No Gene	No Gene	No Gene	No Gene	No Gene	No Gene	No Gene	No Gene	No Gene	No Gene	No Gene	No Gene	No Gene	No Gene	No Gene	No Gene	No Gene	No Gene	No Gene	No Gene	No Gene	No Gene	No Gene	No Gene	No Gene	No Gene	No Gene	-	-	Yes	No
Sobic.009G244200	HORVU.MOREX.r3.1HG0091890	TraesCS1A03G0914100	TraesCS1B03G1204100	TraesCS1D03G0981400	OsKitaake05g275900	LOC_Os05g50310	Bradi2g14927	Oropetium_20150105_03770	Chala.07G247500	SoffiXsponR570.06Ag212700	No Gene	SoffiXsponR570.06Cg186700	SoffiXsponR570_06Dg151300	No Gene	SoffiXsponR570.06Fg159500	SoffiXsponR570.06Gg144100	No Gene	Misin17G254600	Misin16G246100	No Gene	No Gene	Zm00001eb296820	Zm00001eb344600	Pavag09G248200	Urofu.3G165200	Sevir.3G135800	Seita.3G134200	Pahal.3G168200	Yes	-	-	Yes
Sobic.009G244250	No Gene	No Gene	No Gene	No Gene	No Gene	No Gene	No Gene	No Gene	No Gene	No Gene	No Gene	No Gene	No Gene	No Gene	No Gene	No Gene	No Gene	No Gene	No Gene	No Gene	No Gene	No Gene	No Gene	No Gene	No Gene	No Gene	No Gene	No Gene	-	-	Yes	No
Sobic.009G244300	HORVU.MOREX.r3.1HG0091980	No Gene	No Gene	No Gene	No Gene	LOC_Os05g50340	No Gene	No Gene	Chala.07G247700	SoffiXsponR570.06Ag212800	No Gene	SoffiXsponR570.06Cg186800	SoffiXsponR570_06Dg151400	No Gene	SoffiXsponR570.06Fg159600	SoffiXsponR570.06Gg144200	No Gene	Misin17G254700	Misin16G246000	No Gene	No Gene	No Gene	No Gene	Pavag09G248300	Urofu.3G165000	Sevir.3G135700	Seita.3G134100	Pahal.3G167500	-	-	Yes	Yes
Sobic.009G244600	HORVU.MOREX.r3.1HG0091980	TraesCS1A03G0915000	TraesCS1B03G1204900	TraesCS1D03G0982800	OsKitaake05g276200	LOC_Os05g50350	Bradi2g14940	No Gene	Chala.07G247800	SoffiXsponR570.06Ag212900	No Gene	SoffiXsponR570.06Cg186900	SoffiXsponR570_06Dg151500	No Gene	SoffiXsponR570.06Fg159700	SoffiXsponR570.06Gg144300	No Gene	Misin17G254800	Misin16G245900	Zm00001d039119	No Gene	Zm00001eb296850	No Gene	Pavag09G248400	Urofu.3G164900	Sevir.3G135500	Seita.3G133900	Pahal.3G167400	Yes	-	-	Yes
Sobic.009G244700	HORVU.MOREX.r3.1HG0092010	TraesCS1A03G0915400	TraesCS1B03G1205900	TraesCS1D03G0983400	OsKitaake05g276400	LOC_Os05g50370	Bradi2g14960	Oropetium_20150105_03768	Chala.07G248000	SoffiXsponR570.06Ag213000	No Gene	SoffiXsponR570.06Cg187000	SoffiXsponR570_06Dg151600	No Gene	SoffiXsponR570.06Fg159800	SoffiXsponR570.06Gg144400	No Gene	Misin17G255100	Misin16G245700	Zm00001d039120	No Gene	Zm00001eb296870	No Gene	Pavag09G248700	Urofu.3G164600	Sevir.3G135300	Seita.3G133700	Pahal.3G167200	Yes	Yes	-	Yes
Sobic.009G244800	No Gene	No Gene	No Gene	No Gene	No Gene	No Gene	No Gene	No Gene	No Gene	No Gene	No Gene	No Gene	No Gene	No Gene	No Gene	No Gene	No Gene	Misin17G255200	Misin16G245600	Zm00001d039121	No Gene	Zm00001eb296880	No Gene	Pavag09G248800	Urofu.3G164500	No Gene	No Gene	Pahal.3G166701	-	-	Yes	Yes
Sobic.009G244900	No Gene	No Gene	No Gene	No Gene	No Gene	No Gene	No Gene	No Gene	No Gene	SoffiXsponR570.06Ag213100	No Gene	SoffiXsponR570.06Cg187100	SoffiXsponR570_06Dg151700	No Gene	SoffiXsponR570.06Fg159900	SoffiXsponR570.06Gg144500	No Gene	Misin17G255300	Misin16G245500	No Gene	No Gene	No Gene	No Gene	No Gene	No Gene	No Gene	No Gene	No Gene	-	-	Yes	Yes
Sobic.009G245000	HORVU.MOREX.r3.1HG0092020	TraesCS1A03G0915600	TraesCS1B03G1206000	TraesCS1D03G0983500	OsKitaake05g276500	LOC_Os05g50380	Bradi2g14970	Oropetium_20150105_03767	Chala.07G248100	SoffiXsponR570.06Ag213200	No Gene	SoffiXsponR570.06Cg187300	SoffiXsponR570_06Dg151800	No Gene	SoffiXsponR570.06Fg160000	SoffiXsponR570.06Gg144600	No Gene	Misin17G255500	No Gene	Zm00001d039131	No Gene	Zm00001eb296990	No Gene	Pavag09G248900	Urofu.3G164200	Sevir.3G134900	Seita.3G133300	Pahal.3G166300	Yes	Yes	-	Yes
Sobic.009G245050	No Gene	No Gene	No Gene	No Gene	No Gene	No Gene	No Gene	No Gene	No Gene	No Gene	No Gene	No Gene	No Gene	No Gene	No Gene	No Gene	No Gene	No Gene	No Gene	No Gene	No Gene	No Gene	No Gene	No Gene	No Gene	No Gene	No Gene	No Gene	-	-	Yes	No
Sobic.009G245101	No Gene	No Gene	No Gene	No Gene	No Gene	No Gene	No Gene	No Gene	No Gene	No Gene	No Gene	No Gene	No Gene	No Gene	No Gene	No Gene	No Gene	No Gene	No Gene	No Gene	No Gene	No Gene	No Gene	No Gene	No Gene	No Gene	No Gene	No Gene	-	-	Yes	No
Sobic.009G245200	No Gene	No Gene	No Gene	No Gene	No Gene	No Gene	No Gene	No Gene	No Gene	No Gene	No Gene	No Gene	No Gene	No Gene	No Gene	No Gene	No Gene	No Gene	No Gene	No Gene	No Gene	No Gene	No Gene	No Gene	No Gene	No Gene	No Gene	No Gene	-	-	Yes	No
Sobic.009G245300	No Gene	No Gene	No Gene	No Gene	No Gene	No Gene	No Gene	No Gene	No Gene	No Gene	No Gene	No Gene	No Gene	No Gene	No Gene	No Gene	No Gene	No Gene	No Gene	No Gene	No Gene	No Gene	No Gene	No Gene	No Gene	No Gene	No Gene	No Gene	-	-	Yes	No
Sobic.009G245400	HORVU.MOREX.r3.1HG0092050	TraesCS1A03G0916800	TraesCS1B03G1208100	TraesCS1D03G0984500	OsKitaake05g276600	LOC_Os05g50410	Bradi2g15127	Oropetium_20150105_03757	Chala.07G244500	SoffiXsponR570.06Ag213300	No Gene	SoffiXsponR570.06Cg187400	SoffiXsponR570_06Dg151900	No Gene	SoffiXsponR570.06Fg160100	SoffiXsponR570.06Gg144700	No Gene	Misin17G255600	Misin16G245300	Zm00001d039133	No Gene	Zm00001eb297000	No Gene	Pavag09G249000	Urofu.3G164100	Sevir.3G134800	Seita.3G133200	Pahal.3G166200	Yes	Yes	-	Yes
Sobic.009G245500	No Gene	No Gene	No Gene	No Gene	No Gene	No Gene	No Gene	No Gene	Chala.07G246700	SoffiXsponR570.06Ag213400	No Gene	SoffiXsponR570.06Cg187500	SoffiXsponR570_06Dg152000	No Gene	SoffiXsponR570.06Fg160200	SoffiXsponR570.06Gg144800	No Gene	Misin17G255700	Misin16G245200	No Gene	No Gene	No Gene	No Gene	Pavag09G249100	Urofu.3G164000	No Gene	Seita.3G133100	Pahal.3G166100	-	-	Yes	Yes
Sobic.009G245600	No Gene	No Gene	No Gene	No Gene	OsKitaake05g277100	LOC_Os05g50460	Bradi2g15210	Oropetium_20150105_03755	Chala.07G248400	SoffiXsponR570.06Ag213500	No Gene	SoffiXsponR570.06Cg187600	SoffiXsponR570_06Dg152100	No Gene	SoffiXsponR570.06Fg160300	SoffiXsponR570.06Gg144900	No Gene	Misin17G255800	Misin16G245100	No Gene	Zm00001d009677	No Gene	Zm00001eb344620	Pavag09G249200	Urofu.3G163900	Sevir.3G134500	Seita.3G132900	Pahal.3G166000	-	Yes	-	Yes
Sobic.009G245625	No Gene	No Gene	No Gene	No Gene	No Gene	No Gene	No Gene	No Gene	Chala.07G248600	SoffiXsponR570.06Ag213700	No Gene	SoffiXsponR570.06Cg187800	SoffiXsponR570_06Dg152300	No Gene	SoffiXsponR570.06Fg160700	SoffiXsponR570.06Gg145100	No Gene	No Gene	Misin16G244900	No Gene	No Gene	No Gene	No Gene	Pavag09G249600	Urofu.3G163700	Sevir.3G134300	Seita.3G132700	Pahal.3G165800	-	-	Yes	Yes
Sobic.009G245650	No Gene	No Gene	No Gene	No Gene	No Gene	No Gene	No Gene	No Gene	No Gene	No Gene	No Gene	No Gene	No Gene	No Gene	No Gene	No Gene	No Gene	No Gene	No Gene	No Gene	No Gene	No Gene	No Gene	No Gene	No Gene	No Gene	No Gene	No Gene	-	-	Yes	No
Sobic.009G245700	No Gene	TraesCS1A03G0916900	TraesCS1B03G1208300	TraesCS1D03G0984600	OsKitaake05g277200	LOC_Os05g50470	Bradi2g15243	Oropetium_20150105_03753	Chala.07G248500	SoffiXsponR570.06Ag213600	No Gene	SoffiXsponR570.06Cg187700	SoffiXsponR570_06Dg152200	No Gene	SoffiXsponR570.06Fg160500	SoffiXsponR570.06Gg145000	No Gene	Misin17G255900	Misin16G245000	Zm00001d039135	No Gene	Zm00001eb297040	No Gene	Pavag09G249500	Urofu.3G163800	Sevir.3G134400	Seita.3G132800	Pahal.3G165900	Yes	Yes	-	Yes
Sobic.009G245750	No Gene	No Gene	No Gene	No Gene	No Gene	No Gene	No Gene	No Gene	No Gene	No Gene	No Gene	No Gene	No Gene	No Gene	No Gene	No Gene	No Gene	No Gene	No Gene	No Gene	No Gene	No Gene	No Gene	No Gene	No Gene	No Gene	No Gene	No Gene	-	-	Yes	No
Sobic.009G245800	HORVU.MOREX.r3.1HG0092090	TraesCS1A03G0917400	TraesCS1B03G1208500	TraesCS1D03G0984900	OsKitaake05g277300	LOC_Os05g50480	Bradi2g15260	Oropetium_20150105_03752	Chala.07G248600	SoffiXsponR570.06Ag213700	No Gene	SoffiXsponR570.06Cg187800	SoffiXsponR570_06Dg152300	No Gene	SoffiXsponR570.06Fg160700	SoffiXsponR570.06Gg145100	No Gene	No Gene	Misin16G244900	Zm00001d039138	Zm00001d009683	Zm00001eb297070	Zm00001eb344700	Pavag09G249600	Urofu.3G163700	Sevir.3G134300	Seita.3G132700	Pahal.3G165800	Yes	Yes	-	Yes
Sobic.009G245900	No Gene	No Gene	No Gene	No Gene	No Gene	No Gene	No Gene	No Gene	No Gene	SoffiXsponR570.06Ag213900	No Gene	SoffiXsponR570.06Cg187900	SoffiXsponR570_06Dg152400	No Gene	SoffiXsponR570.06Fg160800	No Gene	No Gene	Misin17G256100	Misin16G250600	No Gene	No Gene	No Gene	No Gene	No Gene	No Gene	No Gene	No Gene	No Gene	-	-	Yes	Yes
Sobic.009G246000	No Gene	No Gene	No Gene	No Gene	No Gene	No Gene	No Gene	No Gene	No Gene	SoffiXsponR570.06Ag213800	No Gene	SoffiXsponR570.06Cg188000	SoffiXsponR570_06Dg152500	No Gene	No Gene	SoffiXsponR570.06Gg145200	No Gene	Misin17G256200	Misin16G247900	No Gene	No Gene	No Gene	No Gene	No Gene	No Gene	No Gene	No Gene	No Gene	-	-	Yes	Yes
Sobic.009G246100	HORVU.MOREX.r3.1HG0092150	TraesCS1A03G0918000	TraesCS1B03G1210700	TraesCS1D03G0985800	OsKitaake05g277400	LOC_Os05g50490	Bradi2g15280	Oropetium_20150105_03750	Chala.07G248700	SoffiXsponR570.06Ag214100	No Gene	SoffiXsponR570.06Cg188200	SoffiXsponR570_06Dg152800	No Gene	SoffiXsponR570.06Fg161000	SoffiXsponR570.06Gg145400	No Gene	Misin17G256400	Misin16G250300	Zm00001d039139	Zm00001d009686	No Gene	Zm00001eb344710	Pavag09G249700	Urofu.3G163500	Sevir.3G134100	Seita.3G132500	Pahal.3G165600	Yes	Yes	-	Yes
Sobic.009G246200	HORVU.MOREX.r3.1HG0092170	TraesCS1A03G0918100	TraesCS1B03G1211100	TraesCS1D03G0985900	OsKitaake05g277500	LOC_Os05g50500	Bradi2g15290	Oropetium_20150105_03749	Chala.07G248800	SoffiXsponR570.06Ag214200	No Gene	SoffiXsponR570.06Cg188300	SoffiXsponR570_06Dg152900	No Gene	SoffiXsponR570.06Fg161100	SoffiXsponR570.06Gg145500	No Gene	Misin17G256500	Misin16G249900	Zm00001d039140	Zm00001d009687	Zm00001eb297100	Zm00001eb344730	Pavag09G249800	Urofu.3G163400	Sevir.3G134000	Seita.3G132400	Pahal.3G165500	Yes	Yes	-	Yes
Sobic.009G246250	No Gene	No Gene	No Gene	No Gene	No Gene	No Gene	No Gene	No Gene	No Gene	SoffiXsponR570.06Ag211900	No Gene	SoffiXsponR570.06Cg185900	SoffiXsponR570_06Dg150600	No Gene	SoffiXsponR570.06Fg158600	SoffiXsponR570.06Gg143300	No Gene	No Gene	No Gene	No Gene	No Gene	No Gene	No Gene	No Gene	No Gene	No Gene	No Gene	No Gene	-	-	Yes	Yes
Sobic.009G246300	HORVU.MOREX.r3.1HG0092210	TraesCS1A03G0918400	TraesCS1B03G1211700	TraesCS1D03G0986600	No Gene	LOC_Os05g50560	Bradi2g15317	Oropetium_20150105_03747	Chala.07G249100	SoffiXsponR570.06Ag214300	No Gene	SoffiXsponR570.06Cg188400	SoffiXsponR570_06Dg153000	No Gene	SoffiXsponR570.06Fg161200	SoffiXsponR570.06Gg145700	No Gene	Misin17G256700	Misin16G249700	Zm00001d039141	Zm00001d009688	Zm00001eb297110	No Gene	Pavag09G250200	Urofu.3G163000	Sevir.3G133200	Seita.3G131700	Pahal.3G165100	Yes	Yes	-	Yes
Sobic.009G246400	HORVU.MOREX.r3.1HG0092200	TraesCS1A03G0918300	TraesCS1B03G1211500	TraesCS1D03G0986400	OsKitaake05g277700	LOC_Os05g50550	Bradi2g15307	Oropetium_20150105_03748	Chala.07G249000	SoffiXsponR570.06Ag214400	No Gene	SoffiXsponR570.06Cg188500	SoffiXsponR570_06Dg153100	No Gene	SoffiXsponR570.06Fg161300	SoffiXsponR570.06Gg145800	No Gene	Misin17G256800	Misin16G249600	Zm00001d039142	No Gene	Zm00001eb297120	No Gene	Pavag09G250100	Urofu.3G163100	Sevir.3G133300	Seita.3G131900	Pahal.3G165200	Yes	Yes	-	Yes
Sobic.009G246500	No Gene	No Gene	No Gene	No Gene	No Gene	No Gene	No Gene	No Gene	No Gene	SoffiXsponR570.06Ag214900	No Gene	SoffiXsponR570.06Cg189000	SoffiXsponR570_06Dg153700	No Gene	SoffiXsponR570.06Fg162000	SoffiXsponR570.06Gg146300	No Gene	Misin17G256900	Misin16G249500	No Gene	Zm00001d009690	No Gene	Zm00001eb344750	Pavag09G250000	Urofu.3G163200	Sevir.3G133400	Seita.3G132000	Pahal.3G165300	-	-	Yes	Yes
Sobic.009G246600	No Gene	No Gene	No Gene	No Gene	No Gene	No Gene	No Gene	No Gene	No Gene	No Gene	No Gene	No Gene	No Gene	No Gene	No Gene	No Gene	No Gene	No Gene	No Gene	No Gene	No Gene	No Gene	No Gene	No Gene	No Gene	No Gene	No Gene	No Gene	-	-	Yes	No
Sobic.009G246700	HORVU.MOREX.r3.1HG0092190	TraesCS1A03G0918200	TraesCS1B03G1211300	TraesCS1D03G0986000	OsKitaake05g277600	LOC_Os05g50510	Bradi2g15300	No Gene	Chala.07G248900	SoffiXsponR570.06Ag215000	No Gene	SoffiXsponR570.06Cg189100	SoffiXsponR570_06Dg153800	No Gene	SoffiXsponR570.06Fg162100	SoffiXsponR570.06Gg146400	No Gene	Misin17G257000	Misin16G249200	Zm00001d039144	Zm00001d009693	Zm00001eb297150	Zm00001eb344760	Pavag09G249900	Urofu.3G163300	Sevir.3G133500	Seita.3G132100	Pahal.3G165400	Yes	-	-	Yes
Sobic.009G246800	No Gene	No Gene	No Gene	No Gene	No Gene	No Gene	No Gene	No Gene	No Gene	SoffiXsponR570.06Ag215100	No Gene	SoffiXsponR570.06Cg189200	SoffiXsponR570_06Dg153900	No Gene	SoffiXsponR570.06Fg162200	SoffiXsponR570.06Gg146500	No Gene	Misin17G257100	Misin16G249100	No Gene	Zm00001d009694	No Gene	Zm00001eb344770	No Gene	No Gene	No Gene	No Gene	No Gene	-	-	Yes	Yes
Sobic.009G246901	No Gene	No Gene	No Gene	No Gene	No Gene	No Gene	No Gene	Oropetium_20150105_03746	Chala.07G249300	SoffiXsponR570.06Ag215200	No Gene	SoffiXsponR570.06Cg189300	SoffiXsponR570_06Dg154000	No Gene	SoffiXsponR570.06Fg162300	SoffiXsponR570.06Gg146600	No Gene	Misin17G257200	Misin16G249000	Zm00001d039145	Zm00001d009695	Zm00001eb297160	Zm00001eb344790	Pavag09G250300	Urofu.3G162500	Sevir.3G133100	Seita.3G131600	Pahal.3G165000	-	Yes	-	Yes
Sobic.009G247001	No Gene	No Gene	No Gene	No Gene	No Gene	No Gene	No Gene	No Gene	Chala.07G249300	SoffiXsponR570.06Ag215300	No Gene	SoffiXsponR570.06Cg189400	SoffiXsponR570_06Dg154100	No Gene	SoffiXsponR570.06Fg162400	SoffiXsponR570.06Gg146700	No Gene	Misin17G257200	Misin16G249000	No Gene	No Gene	No Gene	No Gene	Pavag09G250300	Urofu.3G162500	Sevir.3G133100	Seita.3G131600	Pahal.3G165000	-	-	Yes	Yes
Sobic.009G247100	HORVU.MOREX.r3.1HG0092410	TraesCS1A03G0923400	TraesCS1B03G1212500	TraesCS1D03G0992000	OsKitaake05g278000	LOC_Os05g50600	Bradi2g15340	Oropetium_20150105_03745	Chala.07G249400	SoffiXsponR570.06Ag215400	No Gene	SoffiXsponR570.06Cg189500	SoffiXsponR570_06Dg154200	No Gene	SoffiXsponR570.06Fg162500	SoffiXsponR570.06Gg146900	No Gene	No Gene	Misin16G248700	Zm00001d039146	No Gene	Zm00001eb297170	No Gene	Pavag09G250400	Urofu.3G162000	Sevir.3G132700	Seita.3G131300	Pahal.3G164500	Yes	Yes	-	Yes
Sobic.009G247201	HORVU.MOREX.r3.1HG0092410	No Gene	No Gene	No Gene	No Gene	LOC_Os05g50600	No Gene	No Gene	Chala.07G249400	SoffiXsponR570.06Ag215400	No Gene	SoffiXsponR570.06Cg189500	SoffiXsponR570_06Dg154200	No Gene	SoffiXsponR570.06Fg162600	SoffiXsponR570.06Gg146900	No Gene	No Gene	Misin16G248700	No Gene	No Gene	No Gene	No Gene	Pavag09G250400	Urofu.3G162000	Sevir.3G132700	Seita.3G131300	Pahal.3G164500	-	-	Yes	Yes
Sobic.009G247300	HORVU.MOREX.r3.1HG0092420	TraesCS1A03G0920400	TraesCS1B03G1214300	TraesCS1D03G0988500	OsKitaake05g278300	LOC_Os05g50610	Bradi2g15360	No Gene	Chala.07G249600	SoffiXsponR570.06Ag215600	No Gene	SoffiXsponR570.06Cg189800	SoffiXsponR570_06Dg154400	No Gene	SoffiXsponR570.06Fg162700	No Gene	No Gene	Misin17G257600	No Gene	No Gene	No Gene	No Gene	No Gene	Pavag09G250500	Urofu.3G161800	Sevir.3G132500	Seita.3G131100	Pahal.3G164300	-	-	Yes	Yes
Sobic.009G247400	HORVU.MOREX.r3.1HG0092520	TraesCS1A03G0920800	TraesCS1B03G1215600	TraesCS1D03G0989200	OsKitaake05g278500	LOC_Os05g50660	Bradi2g15390	Oropetium_20150105_03742	Chala.07G250000	SoffiXsponR570.06Ag215700	No Gene	SoffiXsponR570.06Cg190000	SoffiXsponR570_06Dg154500	No Gene	SoffiXsponR570.06Fg162800	SoffiXsponR570.06Gg147300	No Gene	Misin17G258300	Misin16G248400	Zm00001d039147	No Gene	Zm00001eb297180	No Gene	Pavag09G250700	Urofu.3G161300	Sevir.3G132400	Seita.3G131000	Pahal.3G164200	Yes	Yes	-	Yes
Sobic.009G247500	No Gene	No Gene	No Gene	No Gene	OsKitaake05g278600	LOC_Os05g50680	No Gene	Oropetium_20150105_03741	Chala.07G250100	SoffiXsponR570.06Ag215800	No Gene	SoffiXsponR570.06Cg190100	SoffiXsponR570_06Dg154600	No Gene	SoffiXsponR570.06Fg162900	SoffiXsponR570.06Gg147400	No Gene	Misin17G258200	Misin16G248200	No Gene	No Gene	No Gene	No Gene	Pavag09G250800	Urofu.3G161200	Sevir.3G132300	Seita.3G130900	Pahal.3G164100	-	-	Yes	Yes
Sobic.009G247601	No Gene	No Gene	No Gene	No Gene	No Gene	No Gene	No Gene	No Gene	No Gene	No Gene	No Gene	No Gene	No Gene	No Gene	No Gene	No Gene	No Gene	No Gene	No Gene	No Gene	No Gene	No Gene	No Gene	No Gene	No Gene	No Gene	No Gene	No Gene	-	-	Yes	No
Sobic.009G247700	HORVU.MOREX.r3.1HG0092700	No Gene	TraesCS1B03G1218000	TraesCS1D03G0991300	OsKitaake05g278800	LOC_Os05g50700	Bradi2g15405	Oropetium_20150105_03740	Chala.07G250200	SoffiXsponR570.06Ag215900	No Gene	SoffiXsponR570.06Cg190200	SoffiXsponR570_06Dg154900	No Gene	SoffiXsponR570.06Fg163100	SoffiXsponR570.06Gg147500	No Gene	Misin17G258100	Misin16G248100	No Gene	Zm00001d009698	No Gene	Zm00001eb344810	Pavag09G250900	Urofu.3G161100	Sevir.3G132200	Seita.3G130800	Pahal.3G164000	Yes	Yes	-	Yes
Sobic.009G247900	HORVU.MOREX.r3.1HG0092810	TraesCS1A03G0924400	TraesCS1B03G1221300	TraesCS1D03G0993600	OsKitaake05g278900	LOC_Os05g50710	Bradi2g15410	Oropetium_20150105_03738	Chala.07G250300	SoffiXsponR570.06Ag216000	No Gene	SoffiXsponR570.06Cg190400	SoffiXsponR570_06Dg155000	No Gene	SoffiXsponR570.06Fg163200	SoffiXsponR570.06Gg147600	No Gene	Misin17G258000	Misin16G248000	No Gene	Zm00001d009700	No Gene	Zm00001eb344820	Pavag09G251100	Urofu.3G160800	Sevir.3G132100	Seita.3G130700	Pahal.3G163900	Yes	Yes	-	Yes
Sobic.009G248000	No Gene	TraesCS1A03G0924300	TraesCS1B03G1221000	TraesCS1D03G0993500	OsKitaake05g279000	LOC_Os05g50720	Bradi2g15420	Oropetium_20150105_03737	Chala.07G250400	SoffiXsponR570.06Ag216100	No Gene	SoffiXsponR570.06Cg190500	SoffiXsponR570_06Dg155100	No Gene	SoffiXsponR570.06Fg163300	SoffiXsponR570.06Gg147700	No Gene	Misin17G257800	No Gene	Zm00001d039148	No Gene	Zm00001eb297190	No Gene	Pavag09G251200	No Gene	Sevir.3G131900	Seita.3G129300	Pahal.3G163800	-	-	Yes	Yes
Sobic.009G248100	No Gene	TraesCS1A03G0923600	TraesCS1B03G1220400	TraesCS1D03G0993000	OsKitaake05g279100	LOC_Os05g50730	Bradi2g15471	Oropetium_20150105_03736	Chala.07G250500	SoffiXsponR570.06Ag216200	No Gene	SoffiXsponR570.06Cg190600	SoffiXsponR570_06Dg155200	No Gene	SoffiXsponR570.06Fg163400	SoffiXsponR570.06Gg147800	No Gene	No Gene	Misin16G247400	No Gene	Zm00001d009701	No Gene	Zm00001eb344830	Pavag09G251300	Urofu.3G160500	Sevir.3G131800	Seita.3G129200	Pahal.3G163700	Yes	Yes	-	Yes
Sobic.009G248200	No Gene	No Gene	No Gene	No Gene	No Gene	No Gene	No Gene	No Gene	No Gene	No Gene	No Gene	SoffiXsponR570.06Cg190700	No Gene	No Gene	SoffiXsponR570.06Fg163500	No Gene	No Gene	No Gene	No Gene	No Gene	No Gene	No Gene	No Gene	No Gene	Urofu.3G160400	Sevir.3G131700	Seita.3G129100	No Gene	-	-	Yes	Yes
Sobic.009G248300	HORVU.MOREX.r3.1HG0092730	TraesCS1A03G0921400	TraesCS1B03G1218900	TraesCS1D03G0991800	OsKitaake05g279200	LOC_Os05g50750	Bradi2g15490	Oropetium_20150105_03735	Chala.07G250600	SoffiXsponR570.06Ag216500	No Gene	SoffiXsponR570.06Cg190800	SoffiXsponR570_06Dg155400	No Gene	SoffiXsponR570.06Fg163600	SoffiXsponR570.06Gg147900	No Gene	Misin17G257700	Misin16G247300	No Gene	Zm00001d009702	No Gene	Zm00001eb344850	Pavag09G251600	Urofu.3G160300	Sevir.3G131500	Seita.3G129000	Pahal.3G161800	Yes	Yes	-	Yes
Sobic.009G248500	HORVU.MOREX.r3.1HG0092850	No Gene	No Gene	No Gene	No Gene	LOC_Os05g50770	No Gene	No Gene	Chala.07G250900	SoffiXsponR570.06Ag216900	No Gene	SoffiXsponR570.06Cg191200	SoffiXsponR570_06Dg155700	No Gene	SoffiXsponR570.06Fg163700	SoffiXsponR570.06Gg148200	No Gene	No Gene	Misin16G260100	No Gene	No Gene	No Gene	No Gene	Pavag09G251700	Urofu.3G160200	Sevir.3G131400	Seita.3G128900	Pahal.3G161600	-	-	Yes	Yes
Sobic.009G248600	HORVU.MOREX.r3.1HG0092850	TraesCS1A03G0924600	TraesCS1B03G1221900	TraesCS1D03G0994800	OsKitaake05g279300	LOC_Os05g50770	Bradi2g15500	Oropetium_20150105_03734	Chala.07G250900	SoffiXsponR570.06Ag216800	No Gene	SoffiXsponR570.06Cg191200	SoffiXsponR570_06Dg155600	No Gene	SoffiXsponR570.06Fg163700	SoffiXsponR570.06Gg148200	No Gene	No Gene	Misin16G260100	Zm00001d039150	Zm00001d009705	Zm00001eb358580	Zm00001eb344870	Pavag09G251700	Urofu.3G160200	Sevir.3G131400	Seita.3G128900	Pahal.3G161600	Yes	Yes	-	Yes
Sobic.009G248700	HORVU.MOREX.r3.1HG0092850	No Gene	No Gene	No Gene	No Gene	LOC_Os05g50770	No Gene	No Gene	Chala.07G250900	SoffiXsponR570.06Ag216900	No Gene	SoffiXsponR570.06Cg191200	SoffiXsponR570_06Dg155700	No Gene	SoffiXsponR570.06Fg163700	SoffiXsponR570.06Gg148200	No Gene	No Gene	Misin16G260100	No Gene	No Gene	No Gene	No Gene	Pavag09G251800	Urofu.3G160100	Sevir.3G131400	Seita.3G128800	Pahal.3G161500	-	-	Yes	Yes
Sobic.009G248802	No Gene	No Gene	No Gene	No Gene	No Gene	No Gene	No Gene	No Gene	No Gene	No Gene	No Gene	No Gene	No Gene	No Gene	No Gene	No Gene	No Gene	No Gene	No Gene	No Gene	No Gene	No Gene	No Gene	No Gene	No Gene	No Gene	No Gene	No Gene	-	-	Yes	No
Sobic.009G248900	HORVU.MOREX.r3.1HG0092870	TraesCS1A03G0925300	TraesCS1B03G1223100	TraesCS1D03G0995400	OsKitaake05g279600	LOC_Os05g50800	Bradi2g15510	Oropetium_20150105_03732	Chala.07G251000	SoffiXsponR570.06Ag217300	No Gene	SoffiXsponR570.06Cg191400	SoffiXsponR570_06Dg156100	No Gene	SoffiXsponR570.06Fg164100	SoffiXsponR570.06Gg148700	No Gene	No Gene	Misin16G259600	No Gene	Zm00001d009707	No Gene	Zm00001eb344890	Pavag09G251900	Urofu.3G160000	Sevir.3G131200	Seita.3G128700	Pahal.3G161400	Yes	Yes	-	Yes
Sobic.009G249000	HORVU.MOREX.r3.1HG0092880	TraesCS1A03G0925600	TraesCS1B03G1223200	TraesCS1D03G0995500	OsKitaake05g279700	LOC_Os05g50810	Bradi2g15520	Oropetium_20150105_03731	Chala.07G251100	SoffiXsponR570.06Ag217400	No Gene	SoffiXsponR570.06Cg191500	SoffiXsponR570_06Dg156200	No Gene	SoffiXsponR570.06Fg164200	SoffiXsponR570.06Gg148800	No Gene	No Gene	Misin16G259900	No Gene	Zm00001d009708	Zm00001eb358560	Zm00001eb344900	Pavag09G252000	Urofu.3G159900	Sevir.3G131100	Seita.3G128600	Pahal.3G161300	Yes	Yes	-	Yes
Sobic.009G249100	No Gene	No Gene	No Gene	No Gene	No Gene	No Gene	No Gene	Oropetium_20150105_03727	Chala.07G251200	SoffiXsponR570.06Ag217500	No Gene	SoffiXsponR570.06Cg191600	SoffiXsponR570_06Dg156300	No Gene	SoffiXsponR570.06Fg164300	SoffiXsponR570.06Gg148900	No Gene	No Gene	Misin16G259800	No Gene	Zm00001d009709	No Gene	Zm00001eb344910	Pavag09G252100	Urofu.3G159800	Sevir.3G131000	Seita.3G128500	Pahal.3G161200	-	Yes	-	Yes
Sobic.009G249200	No Gene	No Gene	No Gene	No Gene	No Gene	No Gene	No Gene	No Gene	No Gene	SoffiXsponR570.06Ag217600	No Gene	SoffiXsponR570.06Cg191700	SoffiXsponR570_06Dg156400	No Gene	SoffiXsponR570.06Fg164400	SoffiXsponR570.06Gg149000	No Gene	Misin17G258400	Misin16G259200	No Gene	No Gene	No Gene	No Gene	No Gene	No Gene	No Gene	No Gene	No Gene	-	-	Yes	Yes
Sobic.009G249400	HORVU.MOREX.r3.1HG0093020	TraesCS1A03G0926300	TraesCS1B03G1232800	TraesCS1D03G0997200	OsKitaake05g280000	LOC_Os05g50830	Bradi2g14850	Oropetium_20150105_03726	Chala.07G251300	SoffiXsponR570.06Ag217800	No Gene	SoffiXsponR570.06Cg192000	SoffiXsponR570_06Dg156700	No Gene	SoffiXsponR570.06Fg164700	SoffiXsponR570.06Gg149100	No Gene	Misin17G258600	Misin16G259100	No Gene	Zm00001d009710	Zm00001eb358440	Zm00001eb344930	Pavag09G252200	Urofu.3G159600	Sevir.3G130800	Seita.3G128400	Pahal.3G161100	Yes	Yes	-	Yes
Sobic.009G249500	HORVU.MOREX.r3.1HG0093030	TraesCS1A03G0926600	TraesCS1B03G1232900	TraesCS1D03G0997300	OsKitaake05g280100	LOC_Os05g50840	Bradi2g14840	Oropetium_20150105_03725	Chala.07G251400	SoffiXsponR570.06Ag217900	No Gene	SoffiXsponR570.06Cg192100	SoffiXsponR570_06Dg156800	No Gene	SoffiXsponR570.06Fg164800	SoffiXsponR570.06Gg149200	No Gene	Misin17G258700	Misin16G259000	Zm00001d039200	Zm00001d009711	Zm00001eb297640	No Gene	Pavag09G252300	Urofu.3G159500	Sevir.3G130700	Seita.3G128300	Pahal.3G161000	Yes	Yes	-	Yes
Sobic.009G249600	No Gene	No Gene	No Gene	No Gene	No Gene	No Gene	No Gene	No Gene	No Gene	SoffiXsponR570.06Ag218100	No Gene	SoffiXsponR570.06Cg192200	No Gene	No Gene	SoffiXsponR570.06Fg164900	SoffiXsponR570.06Gg149300	No Gene	No Gene	Misin16G258900	Zm00001d039197	No Gene	Zm00001eb297620	No Gene	No Gene	No Gene	No Gene	No Gene	No Gene	-	-	Yes	Yes
Sobic.009G249700	No Gene	No Gene	No Gene	No Gene	No Gene	No Gene	No Gene	No Gene	No Gene	SoffiXsponR570.06Ag218200	No Gene	SoffiXsponR570.06Cg192300	SoffiXsponR570_06Dg156900	No Gene	SoffiXsponR570.06Fg165000	SoffiXsponR570.06Gg149400	No Gene	Misin17G258800	Misin16G258800	Zm00001d039196	No Gene	Zm00001eb297610	No Gene	Pavag09G252400	No Gene	No Gene	No Gene	No Gene	-	-	Yes	Yes
Sobic.009G249800	No Gene	No Gene	No Gene	No Gene	No Gene	No Gene	No Gene	No Gene	No Gene	No Gene	No Gene	No Gene	No Gene	No Gene	No Gene	No Gene	No Gene	No Gene	No Gene	No Gene	No Gene	No Gene	No Gene	Pavag09G256100	No Gene	No Gene	No Gene	No Gene	-	-	Yes	Yes
Sobic.009G249900	HORVU.MOREX.r3.1HG0093050	TraesCS1A03G0926800	TraesCS1B03G1234700	TraesCS1D03G0998000	OsKitaake05g280200	LOC_Os05g50890	Bradi2g14830	Oropetium_20150105_03724	Chala.07G251500	SoffiXsponR570.06Ag218400	No Gene	SoffiXsponR570.06Cg192400	SoffiXsponR570_06Dg157000	No Gene	SoffiXsponR570.06Fg165200	SoffiXsponR570.06Gg149600	No Gene	Misin17G258900	Misin16G258700	No Gene	Zm00001d009714	Zm00001eb358430	Zm00001eb344950	Pavag09G252500	Urofu.3G159200	Sevir.3G130600	Seita.3G128200	Pahal.3G160900	Yes	Yes	-	Yes
Sobic.009G250000	No Gene	No Gene	No Gene	No Gene	OsKitaake05g280300	LOC_Os05g50900	No Gene	Oropetium_20150105_03723	Chala.07G251700	SoffiXsponR570.06Ag218500	No Gene	SoffiXsponR570.06Cg192500	SoffiXsponR570_06Dg157100	No Gene	SoffiXsponR570.06Fg165300	SoffiXsponR570.06Gg149700	No Gene	Misin17G259000	Misin16G258600	No Gene	Zm00001d009715	No Gene	Zm00001eb344960	Pavag09G252600	Urofu.3G159100	Sevir.3G130500	Seita.3G128100	Pahal.3G160800	-	Yes	-	Yes
Sobic.009G250100	HORVU.MOREX.r3.1HG0093060	TraesCS1A03G0926900	TraesCS1B03G1234800	TraesCS1D03G0998200	OsKitaake05g280400	LOC_Os05g50910	Bradi2g14820	Oropetium_20150105_03721	Chala.07G251800	SoffiXsponR570.06Ag218600	No Gene	SoffiXsponR570.06Cg192600	SoffiXsponR570_06Dg157200	No Gene	SoffiXsponR570.06Fg165400	SoffiXsponR570.06Gg149800	No Gene	Misin17G259200	Misin16G258300	No Gene	Zm00001d009716	No Gene	Zm00001eb344970	Pavag09G252700	Urofu.3G159000	Sevir.3G130400	Seita.3G128000	Pahal.3G160700	Yes	Yes	-	Yes
Sobic.009G250200	HORVU.MOREX.r3.1HG0093080	TraesCS1A03G0927000	TraesCS1B03G1234900	TraesCS1D03G0998300	OsKitaake05g280500	LOC_Os05g50920	Bradi2g14810	Oropetium_20150105_03718	Chala.07G251900	SoffiXsponR570.06Ag219000	No Gene	SoffiXsponR570.06Cg192800	SoffiXsponR570_06Dg157500	No Gene	SoffiXsponR570.06Fg165800	SoffiXsponR570.06Gg150000	No Gene	Misin17G259300	Misin16G258200	No Gene	No Gene	No Gene	No Gene	Pavag09G252900	Urofu.3G158900	Sevir.3G130200	Seita.3G127900	Pahal.3G160600	-	-	Yes	Yes
Sobic.009G250300	No Gene	No Gene	No Gene	No Gene	No Gene	No Gene	No Gene	No Gene	No Gene	SoffiXsponR570.06Ag219100	No Gene	SoffiXsponR570.06Cg192900	SoffiXsponR570_06Dg157600	No Gene	SoffiXsponR570.06Fg165900	SoffiXsponR570.06Gg150100	No Gene	Misin17G259400	No Gene	Zm00001d039195	No Gene	Zm00001eb297600	No Gene	No Gene	No Gene	No Gene	No Gene	No Gene	-	-	Yes	Yes
Sobic.009G250400	HORVU.MOREX.r3.1HG0093280	TraesCS1A03G0931200	TraesCS1B03G1237600	TraesCS1D03G1002900	OsKitaake05g280600	LOC_Os05g50930	Bradi2g14790	Oropetium_20150105_03717	Chala.07G252200	SoffiXsponR570.06Ag219200	No Gene	SoffiXsponR570.06Cg193000	SoffiXsponR570_06Dg157700	No Gene	SoffiXsponR570.06Fg166000	SoffiXsponR570.06Gg150200	No Gene	Misin17G259600	Misin16G258000	Zm00001d039194	No Gene	Zm00001eb297590	No Gene	Pavag09G253200	Urofu.3G157400	Sevir.3G129400	Seita.3G126900	Pahal.3G159800	Yes	Yes	-	Yes
Sobic.009G250500	HORVU.MOREX.r3.1HG0093290	TraesCS1A03G0931900	TraesCS1B03G1237700	TraesCS1D03G1003000	OsKitaake05g280700	LOC_Os05g50940	Bradi2g14780	Oropetium_20150105_03716	Chala.07G252300	SoffiXsponR570.06Ag219300	No Gene	SoffiXsponR570.06Cg193100	SoffiXsponR570_06Dg157800	No Gene	SoffiXsponR570.06Fg166100	SoffiXsponR570.06Gg150300	No Gene	No Gene	No Gene	No Gene	Zm00001d009718	No Gene	Zm00001eb345000	Pavag09G253300	Urofu.3G157300	Sevir.3G129300	Seita.3G126800	Pahal.3G159700	Yes	-	-	Yes
Sobic.009G250600	No Gene	No Gene	No Gene	No Gene	No Gene	No Gene	No Gene	No Gene	Chala.07G252100	SoffiXsponR570.06Ag218700	No Gene	SoffiXsponR570.06Cg192700	No Gene	No Gene	SoffiXsponR570.06Fg165500	No Gene	No Gene	Misin17G259500	Misin16G258100	No Gene	No Gene	No Gene	No Gene	No Gene	Urofu.3G158700	No Gene	Seita.3G127800	Pahal.3G159900	-	-	Yes	Yes
Sobic.009G250650	No Gene	No Gene	No Gene	No Gene	No Gene	No Gene	No Gene	No Gene	Chala.07G252100	SoffiXsponR570.06Ag218700	No Gene	SoffiXsponR570.06Cg192700	No Gene	No Gene	No Gene	No Gene	No Gene	No Gene	No Gene	No Gene	No Gene	No Gene	No Gene	No Gene	No Gene	No Gene	No Gene	Pahal.3G159900	-	-	Yes	Yes
Sobic.009G250700	HORVU.MOREX.r3.1HG0093300	TraesCS1A03G0933400	TraesCS1B03G1237800	TraesCS1D03G1003100	OsKitaake05g280900	LOC_Os05g50950	Bradi2g14750	Oropetium_20150105_03714	Chala.07G252400	SoffiXsponR570.06Ag219400	No Gene	SoffiXsponR570.06Cg193200	SoffiXsponR570_06Dg157900	No Gene	SoffiXsponR570.06Fg166200	SoffiXsponR570.06Gg150400	No Gene	Misin17G259700	Misin16G257900	Zm00001d039193	No Gene	Zm00001eb297580	No Gene	Pavag09G253400	Urofu.3G157100	Sevir.3G129100	Seita.3G126600	Pahal.3G159600	Yes	Yes	-	Yes
Sobic.009G250800	No Gene	No Gene	No Gene	No Gene	OsKitaake05g281000	LOC_Os05g50960	No Gene	Oropetium_20150105_03713	Chala.07G252500	SoffiXsponR570.06Ag218900	No Gene	SoffiXsponR570.06Cg193300	SoffiXsponR570_06Dg158000	No Gene	SoffiXsponR570.06Fg165700	SoffiXsponR570.06Gg150500	No Gene	Misin17G259800	Misin16G257800	No Gene	Zm00001d009717	Zm00001eb358400	Zm00001eb344980	Pavag09G253500	Urofu.3G157000	Sevir.3G129000	Seita.3G126500	Pahal.3G159500	-	Yes	-	Yes
Sobic.009G250900	HORVU.MOREX.r3.1HG0093310	TraesCS1A03G0935300	TraesCS1B03G1238200	TraesCS1D03G1003200	OsKitaake05g281100	LOC_Os05g50970	Bradi2g14740	Oropetium_20150105_03712	Chala.07G252600	SoffiXsponR570.06Ag219600	No Gene	SoffiXsponR570.06Cg193400	SoffiXsponR570_06Dg158100	No Gene	SoffiXsponR570.06Fg166400	SoffiXsponR570.06Gg150600	No Gene	Misin17G259900	Misin16G257700	Zm00001d039192	Zm00001d009719	Zm00001eb297570	Zm00001eb345020	Pavag09G253700	Urofu.3G156900	Sevir.3G128900	Seita.3G126400	Pahal.3G159400	Yes	Yes	-	Yes
Sobic.009G251000	HORVU.MOREX.r3.1HG0093330	TraesCS1A03G0936400	TraesCS1B03G1238700	TraesCS1D03G1003400	OsKitaake05g281200	LOC_Os05g50980	Bradi2g14720	Oropetium_20150105_03711	Chala.07G252700	SoffiXsponR570.06Ag219700	No Gene	SoffiXsponR570.06Cg193500	SoffiXsponR570_06Dg158200	No Gene	SoffiXsponR570.06Fg166500	SoffiXsponR570.06Gg150700	No Gene	Misin17G260100	Misin16G257600	No Gene	Zm00001d009723	No Gene	Zm00001eb345040	Pavag09G253800	Urofu.3G156700	Sevir.3G128700	Seita.3G126200	Pahal.3G159300	Yes	Yes	-	Yes
Sobic.009G251100	HORVU.MOREX.r3.1HG0093420	TraesCS1A03G0937600	TraesCS1B03G1238800	TraesCS1D03G1003500	OsKitaake05g281300	LOC_Os05g50990	Bradi2g14710	No Gene	Chala.07G252800	SoffiXsponR570.06Ag219800	No Gene	SoffiXsponR570.06Cg193600	SoffiXsponR570_06Dg158300	No Gene	SoffiXsponR570.06Fg166600	SoffiXsponR570.06Gg150800	No Gene	Misin17G260200	Misin16G257500	No Gene	Zm00001d009724	Zm00001eb358210	Zm00001eb345060	Pavag09G253900	Urofu.3G156500	Sevir.3G128600	Seita.3G126100	Pahal.3G159100	Yes	-	-	Yes
Sobic.009G251200	HORVU.MOREX.r3.1HG0093440	TraesCS1A03G0938000	TraesCS1B03G1239000	TraesCS1D03G1003900	OsKitaake05g281400	LOC_Os05g51000	Bradi2g14680	Oropetium_20150105_03710	Chala.07G252900	SoffiXsponR570.06Ag219900	No Gene	SoffiXsponR570.06Cg193700	SoffiXsponR570_06Dg158400	No Gene	SoffiXsponR570.06Fg166700	SoffiXsponR570.06Gg150900	No Gene	Misin17G260500	Misin16G257400	No Gene	No Gene	No Gene	No Gene	Pavag09G254000	Urofu.3G156400	Sevir.3G128500	Seita.3G126000	Pahal.3G158900	-	-	Yes	Yes
Sobic.009G251300	No Gene	TraesCS1A03G0939100	TraesCS1B03G1239100	TraesCS1D03G1004000	OsKitaake05g281500	No Gene	Bradi2g14670	Oropetium_20150105_03709	Chala.07G253000	SoffiXsponR570.06Ag220000	No Gene	SoffiXsponR570.06Cg193800	SoffiXsponR570_06Dg158500	No Gene	SoffiXsponR570.06Fg166800	SoffiXsponR570.06Gg151000	No Gene	Misin17G260600	Misin16G257300	Zm00001d039190	No Gene	Zm00001eb297560	No Gene	Pavag09G254100	Urofu.3G156300	Sevir.3G128400	Seita.3G125900	Pahal.3G158700	-	Yes	-	Yes
Sobic.009G251400	HORVU.MOREX.r3.1HG0093520	TraesCS1A03G0940700	TraesCS1B03G1240800	TraesCS1D03G1004900	OsKitaake05g281900	LOC_Os05g51050	Bradi2g14650	Oropetium_20150105_03707	Chala.07G253200	SoffiXsponR570.06Ag220100	No Gene	SoffiXsponR570.06Cg193900	SoffiXsponR570_06Dg158600	No Gene	SoffiXsponR570.06Fg166900	SoffiXsponR570.06Gg151100	No Gene	Misin17G260700	Misin16G257100	No Gene	Zm00001d009726	No Gene	Zm00001eb345070	Pavag09G254200	Urofu.3G156200	Sevir.3G128300	Seita.3G125800	Pahal.3G158600	Yes	Yes	-	Yes
Sobic.009G251500	HORVU.MOREX.r3.1HG0093570	TraesCS1A03G0942200	TraesCS1B03G1241900	TraesCS1D03G1005800	No Gene	No Gene	No Gene	No Gene	Chala.07G253300	SoffiXsponR570.06Ag220200	No Gene	SoffiXsponR570.06Cg194000	SoffiXsponR570_06Dg158700	No Gene	SoffiXsponR570.06Fg167000	SoffiXsponR570.06Gg151200	No Gene	Misin17G260800	Misin16G256900	Zm00001d039189	No Gene	Zm00001eb297550	No Gene	Pavag09G254300	No Gene	No Gene	No Gene	No Gene	-	-	Yes	Yes
Sobic.009G251600	No Gene	No Gene	No Gene	No Gene	No Gene	No Gene	No Gene	No Gene	No Gene	SoffiXsponR570.06Ag220300	No Gene	SoffiXsponR570.06Cg194200	SoffiXsponR570_06Dg158800	No Gene	SoffiXsponR570.06Fg167100	SoffiXsponR570.06Gg151300	No Gene	Misin17G260900	Misin16G256800	No Gene	Zm00001d009727	Zm00001eb358050	Zm00001eb345080	No Gene	Urofu.3G155900	No Gene	Seita.3G125700	Pahal.3G158500	-	-	Yes	Yes
Sobic.009G251700	No Gene	No Gene	No Gene	No Gene	OsKitaake05g282000	LOC_Os05g51060	No Gene	No Gene	Chala.07G253400	SoffiXsponR570.06Ag220400	No Gene	SoffiXsponR570.06Cg194300	SoffiXsponR570_06Dg158900	No Gene	SoffiXsponR570.06Fg167200	No Gene	No Gene	Misin17G261000	Misin16G256700	No Gene	Zm00001d009728	No Gene	Zm00001eb345090	Pavag09G254500	Urofu.3G155700	Sevir.3G128000	Seita.3G125400	Pahal.3G158400	-	-	Yes	Yes
Sobic.009G251800	No Gene	No Gene	No Gene	No Gene	OsKitaake05g282100	LOC_Os05g51070	No Gene	Oropetium_20150105_04035	Chala.07G253500	SoffiXsponR570.06Ag220500	No Gene	SoffiXsponR570.06Cg194400	SoffiXsponR570_06Dg159000	No Gene	SoffiXsponR570.06Fg167300	SoffiXsponR570.06Gg151400	No Gene	Misin17G261100	Misin16G256600	Zm00001d039188	No Gene	Zm00001eb297540	No Gene	Pavag09G254600	Urofu.3G155400	Sevir.3G127900	Seita.3G125300	Pahal.3G158300	-	Yes	-	Yes
Sobic.009G251901	No Gene	TraesCS1A03G0944000	TraesCS1B03G1242700	TraesCS1D03G1006600	OsKitaake05g282200	LOC_Os05g51080	Bradi2g14630	Oropetium_20150105_04036	Chala.07G253700	No Gene	No Gene	SoffiXsponR570.06Cg194500	No Gene	No Gene	SoffiXsponR570.06Fg167400	SoffiXsponR570.06Gg151500	No Gene	No Gene	No Gene	Zm00001d039187	No Gene	No Gene	No Gene	Pavag09G254800	Urofu.3G155100	Sevir.3G127500	Seita.3G125000	Pahal.3G157800	-	-	Yes	Yes
Sobic.009G252000	No Gene	No Gene	No Gene	No Gene	OsKitaake05g282300	LOC_Os05g51090	No Gene	Oropetium_20150105_04037	Chala.07G253800	No Gene	No Gene	SoffiXsponR570.06Cg194600	SoffiXsponR570_06Dg159100	No Gene	SoffiXsponR570.06Fg167500	SoffiXsponR570.06Gg151600	No Gene	Misin17G261300	Misin16G256500	No Gene	No Gene	No Gene	No Gene	Pavag09G254900	Urofu.3G155000	Sevir.3G127400	Seita.3G124900	Pahal.3G157700	-	-	Yes	Yes
Sobic.009G252100	No Gene	No Gene	No Gene	No Gene	No Gene	No Gene	No Gene	No Gene	No Gene	No Gene	No Gene	No Gene	No Gene	No Gene	No Gene	No Gene	No Gene	No Gene	No Gene	No Gene	No Gene	No Gene	No Gene	No Gene	No Gene	No Gene	No Gene	No Gene	-	-	Yes	No
Sobic.009G252200	No Gene	No Gene	No Gene	No Gene	OsKitaake05g282500	LOC_Os05g51110	No Gene	Oropetium_20150105_04038	Chala.07G253900	No Gene	No Gene	SoffiXsponR570.06Cg194700	SoffiXsponR570_06Dg159200	No Gene	SoffiXsponR570.06Fg167700	SoffiXsponR570.06Gg151700	No Gene	Misin17G261400	Misin16G256300	No Gene	Zm00001d009729	No Gene	No Gene	Pavag09G255000	Urofu.3G154900	Sevir.3G127300	Seita.3G124800	Pahal.3G157600	-	-	Yes	Yes
Sobic.009G252300	No Gene	No Gene	No Gene	No Gene	No Gene	No Gene	No Gene	No Gene	No Gene	No Gene	No Gene	SoffiXsponR570.06Cg194800	SoffiXsponR570_06Dg159300	No Gene	SoffiXsponR570.06Fg167800	SoffiXsponR570.06Gg151800	No Gene	Misin17G261500	No Gene	Zm00001d039185	Zm00001d009731	Zm00001eb297530	Zm00001eb345110	No Gene	No Gene	No Gene	No Gene	No Gene	-	-	Yes	Yes
Sobic.009G252400	HORVU.MOREX.r3.1HG0093750	TraesCS1A03G0946600	TraesCS1B03G1244300	TraesCS1D03G1007300	OsKitaake05g282600	LOC_Os05g51130	Bradi2g14590	No Gene	Chala.07G254000	No Gene	No Gene	SoffiXsponR570.06Cg194900	SoffiXsponR570_06Dg159400	No Gene	SoffiXsponR570.06Fg167900	SoffiXsponR570.06Gg151900	No Gene	Misin17G261600	Misin16G256000	Zm00001d039183	Zm00001d009732	Zm00001eb297510	Zm00001eb345120	Pavag09G255200	Urofu.3G154700	Sevir.3G127200	Seita.3G124700	Pahal.3G157500	Yes	-	-	Yes
Sobic.009G252500	HORVU.MOREX.r3.1HG0093760	No Gene	No Gene	No Gene	No Gene	LOC_Os05g51130	No Gene	No Gene	Chala.07G254100	No Gene	No Gene	SoffiXsponR570.06Cg195000	SoffiXsponR570_06Dg159500	No Gene	SoffiXsponR570.06Fg168000	SoffiXsponR570.06Gg152000	No Gene	Misin17G261800	Misin16G255800	No Gene	No Gene	No Gene	No Gene	Pavag09G255600	Urofu.3G154500	Sevir.3G127000	Seita.3G124500	Pahal.3G157300	-	-	Yes	Yes
Sobic.009G252600	HORVU.MOREX.r3.1HG0093760	No Gene	No Gene	No Gene	No Gene	LOC_Os05g51130	No Gene	No Gene	Chala.07G254100	No Gene	No Gene	SoffiXsponR570.06Cg195100	SoffiXsponR570_06Dg159600	No Gene	SoffiXsponR570.06Fg168000	SoffiXsponR570.06Gg152000	No Gene	Misin17G261800	Misin16G255800	No Gene	No Gene	No Gene	No Gene	Pavag09G255600	Urofu.3G154500	Sevir.3G127000	Seita.3G124500	Pahal.3G157300	-	-	Yes	Yes
Sobic.009G252700	No Gene	No Gene	No Gene	No Gene	No Gene	No Gene	No Gene	No Gene	No Gene	No Gene	No Gene	No Gene	No Gene	No Gene	No Gene	No Gene	No Gene	No Gene	No Gene	No Gene	No Gene	No Gene	No Gene	No Gene	No Gene	No Gene	No Gene	No Gene	-	-	Yes	No
Sobic.009G252800	HORVU.MOREX.r3.1HG0093710	TraesCS1A03G0945100	TraesCS1B03G1243300	TraesCS1D03G1007700	OsKitaake05g282800	LOC_Os05g51140	Bradi2g14580	Oropetium_20150105_04041	Chala.07G254200	No Gene	No Gene	SoffiXsponR570.06Cg195200	SoffiXsponR570_06Dg159700	No Gene	SoffiXsponR570.06Fg168500	SoffiXsponR570.06Gg152400	No Gene	No Gene	Misin16G255700	Zm00001d039182	No Gene	Zm00001eb297500	No Gene	Pavag09G255700	Urofu.3G154400	Sevir.3G126900	Seita.3G124400	Pahal.3G157100	Yes	Yes	-	Yes
Sobic.009G253000	HORVU.MOREX.r3.1HG0093940	TraesCS1A03G0949800	TraesCS1B03G1248500	TraesCS1D03G1013100	OsKitaake05g282900	LOC_Os05g51150	Bradi2g14545	No Gene	Chala.07G254300	No Gene	No Gene	SoffiXsponR570.06Cg195300	SoffiXsponR570_06Dg159900	No Gene	SoffiXsponR570.06Fg168600	SoffiXsponR570.06Gg152500	No Gene	Misin17G262000	Misin16G255500	Zm00001d039181	No Gene	Zm00001eb297490	No Gene	Pavag09G256000	Urofu.3G154300	Sevir.3G126800	Seita.3G124300	Pahal.3G157000	Yes	-	-	Yes
Sobic.009G253101	No Gene	No Gene	No Gene	No Gene	No Gene	No Gene	No Gene	No Gene	No Gene	SoffiXsponR570.06Ag220600	No Gene	No Gene	SoffiXsponR570_06Dg160000	No Gene	SoffiXsponR570.06Fg168700	SoffiXsponR570.06Gg153000	No Gene	Misin17G262100	Misin16G254500	No Gene	No Gene	No Gene	No Gene	No Gene	No Gene	No Gene	No Gene	No Gene	-	-	Yes	Yes
Sobic.009G253150	No Gene	No Gene	No Gene	No Gene	No Gene	No Gene	No Gene	No Gene	No Gene	SoffiXsponR570.06Ag220600	No Gene	No Gene	SoffiXsponR570_06Dg160000	No Gene	SoffiXsponR570.06Fg168700	SoffiXsponR570.06Gg153200	No Gene	Misin17G262200	Misin16G254500	No Gene	Zm00001d009733	No Gene	Zm00001eb345130	No Gene	No Gene	No Gene	No Gene	No Gene	-	-	Yes	Yes
Sobic.009G253200	HORVU.MOREX.r3.1HG0093940	No Gene	No Gene	No Gene	No Gene	LOC_Os05g51150	No Gene	No Gene	Chala.07G254300	No Gene	No Gene	SoffiXsponR570.06Cg195300	SoffiXsponR570_06Dg159900	No Gene	SoffiXsponR570.06Fg168600	SoffiXsponR570.06Gg152500	No Gene	Misin17G262000	Misin16G255500	No Gene	No Gene	No Gene	No Gene	Pavag09G256000	Urofu.3G154300	Sevir.3G126800	Seita.3G124300	Pahal.3G157000	-	-	Yes	Yes
Sobic.009G253300	No Gene	No Gene	No Gene	No Gene	OsKitaake05g283000	LOC_Os05g51160	No Gene	Oropetium_20150105_04043	Chala.07G254400	SoffiXsponR570.06Ag220800	No Gene	SoffiXsponR570.06Cg195500	SoffiXsponR570_06Dg160200	No Gene	SoffiXsponR570.06Fg168900	SoffiXsponR570.06Gg152700	No Gene	Misin17G262900	Misin16G254900	No Gene	No Gene	No Gene	No Gene	Pavag09G256200	Urofu.3G154200	Sevir.3G126700	Seita.3G124200	Pahal.3G156900	-	-	Yes	Yes
Sobic.009G253400	HORVU.MOREX.r3.1HG0094000	TraesCS1A03G0952600	TraesCS1B03G1251400	TraesCS1D03G1016800	OsKitaake05g283100	LOC_Os05g51180	Bradi2g14540	No Gene	Chala.07G254500	SoffiXsponR570.06Ag220900	No Gene	SoffiXsponR570.06Cg195600	SoffiXsponR570_06Dg160300	No Gene	SoffiXsponR570.06Fg169000	SoffiXsponR570.06Gg152800	No Gene	Misin17G263000	Misin16G255000	No Gene	Zm00001d009740	No Gene	Zm00001eb345200	No Gene	Urofu.3G154100	Sevir.3G126600	Seita.3G124100	Pahal.3G156800	-	-	Yes	Yes
Sobic.009G253450	No Gene	No Gene	No Gene	No Gene	No Gene	No Gene	No Gene	No Gene	No Gene	No Gene	No Gene	No Gene	No Gene	No Gene	No Gene	No Gene	No Gene	No Gene	No Gene	No Gene	No Gene	No Gene	No Gene	No Gene	No Gene	No Gene	No Gene	No Gene	-	-	Yes	No
Sobic.009G253500	No Gene	No Gene	No Gene	No Gene	No Gene	No Gene	No Gene	No Gene	Chala.07G254600	No Gene	No Gene	No Gene	No Gene	No Gene	No Gene	No Gene	No Gene	Misin17G263300	Misin16G255300	No Gene	No Gene	No Gene	No Gene	Pavag09G256300	Urofu.3G153900	No Gene	Seita.3G124000	No Gene	-	-	Yes	Yes
Sobic.009G253600	No Gene	No Gene	No Gene	No Gene	No Gene	No Gene	No Gene	No Gene	No Gene	SoffiXsponR570.06Ag220600	No Gene	No Gene	SoffiXsponR570_06Dg160000	No Gene	SoffiXsponR570.06Fg169300	SoffiXsponR570.06Gg153200	No Gene	Misin17G262300	Misin16G254500	No Gene	No Gene	No Gene	No Gene	No Gene	No Gene	No Gene	No Gene	No Gene	-	-	Yes	Yes
Sobic.009G253700	No Gene	No Gene	No Gene	No Gene	OsKitaake05g283400	LOC_Os05g51230	No Gene	Oropetium_20150105_04049	No Gene	SoffiXsponR570.06Ag221300	No Gene	SoffiXsponR570.06Cg195800	SoffiXsponR570_06Dg160500	No Gene	SoffiXsponR570.06Fg169400	SoffiXsponR570.06Gg153300	No Gene	Misin17G263500	Misin16G254400	No Gene	Zm00001d009741	No Gene	Zm00001eb345210	Pavag09G256500	Urofu.3G153800	Sevir.3G126300	Seita.3G123900	Pahal.3G156700	-	-	Yes	Yes
Sobic.009G253800	No Gene	No Gene	No Gene	No Gene	OsKitaake05g283300	LOC_Os05g51220	No Gene	Oropetium_20150105_04050	Chala.07G254700	SoffiXsponR570.06Ag221400	No Gene	SoffiXsponR570.06Cg195900	No Gene	No Gene	SoffiXsponR570.06Fg169500	SoffiXsponR570.06Gg153400	No Gene	No Gene	Misin16G254300	No Gene	No Gene	No Gene	No Gene	Pavag09G256600	Urofu.3G153700	Sevir.3G126201	Seita.3G123800	Pahal.3G156600	-	-	Yes	Yes
Sobic.009G253925	No Gene	No Gene	No Gene	No Gene	No Gene	No Gene	No Gene	No Gene	No Gene	No Gene	No Gene	No Gene	No Gene	No Gene	No Gene	No Gene	No Gene	No Gene	No Gene	No Gene	No Gene	No Gene	No Gene	No Gene	No Gene	No Gene	No Gene	No Gene	-	-	Yes	No
Sobic.009G254000	HORVU.MOREX.r3.1HG0094050	TraesCS1A03G0954600	TraesCS1B03G1252100	TraesCS1D03G1018200	No Gene	No Gene	Bradi2g14510	Oropetium_20150105_04046	Chala.07G254800	SoffiXsponR570.06Ag221500	No Gene	SoffiXsponR570.06Cg196100	SoffiXsponR570_06Dg160700	No Gene	SoffiXsponR570.06Fg169700	SoffiXsponR570.06Gg153500	No Gene	Misin17G264000	Misin16G254100	Zm00001d039180	No Gene	Zm00001eb297460	No Gene	Pavag09G256700	Urofu.3G153600	Sevir.3G126100	Seita.3G123700	Pahal.3G156500	-	Yes	-	Yes
Sobic.009G254100	No Gene	No Gene	No Gene	No Gene	No Gene	No Gene	No Gene	No Gene	No Gene	No Gene	No Gene	No Gene	No Gene	No Gene	No Gene	No Gene	No Gene	No Gene	No Gene	No Gene	No Gene	No Gene	No Gene	No Gene	No Gene	No Gene	No Gene	No Gene	-	-	Yes	No
Sobic.009G254200	HORVU.MOREX.r3.1HG0094040	TraesCS1A03G0954500	TraesCS1B03G1252000	TraesCS1D03G1018100	No Gene	No Gene	Bradi2g14520	Oropetium_20150105_04045	Chala.07G254900	SoffiXsponR570.06Ag221600	No Gene	SoffiXsponR570.06Cg196200	SoffiXsponR570_06Dg160800	No Gene	SoffiXsponR570.06Fg169800	SoffiXsponR570.06Gg153600	No Gene	Misin17G264100	No Gene	Zm00001d039179	Zm00001d009743	Zm00001eb297450	Zm00001eb345230	Pavag09G256800	Urofu.3G153500	Sevir.3G126000	Seita.3G123600	Pahal.3G156300	-	Yes	-	Yes
Sobic.009G254400	No Gene	No Gene	No Gene	No Gene	No Gene	No Gene	No Gene	No Gene	No Gene	SoffiXsponR570.06Ag221700	No Gene	SoffiXsponR570.06Cg196300	SoffiXsponR570_06Dg160900	No Gene	SoffiXsponR570.06Fg169900	SoffiXsponR570.06Gg153700	No Gene	Misin17G264300	Misin16G254000	Zm00001d039177	No Gene	Zm00001eb297430	No Gene	No Gene	No Gene	No Gene	No Gene	No Gene	-	-	Yes	Yes
Sobic.009G254500	HORVU.MOREX.r3.1HG0094010	TraesCS1A03G0952700	TraesCS1B03G1251600	TraesCS1D03G1017000	OsKitaake05g283200	LOC_Os05g51190	Bradi2g14530	Oropetium_20150105_04044	Chala.07G255000	SoffiXsponR570.06Ag221800	No Gene	SoffiXsponR570.06Cg196400	SoffiXsponR570_06Dg161000	No Gene	SoffiXsponR570.06Fg170000	SoffiXsponR570.06Gg153800	No Gene	Misin17G264400	Misin16G253800	Zm00001d039176	No Gene	Zm00001eb297420	No Gene	Pavag09G256900	Urofu.3G153400	Sevir.3G125800	Seita.3G123500	Pahal.3G156200	Yes	Yes	-	Yes
Sobic.009G254600	HORVU.MOREX.r3.1HG0094110	TraesCS1A03G0957400	TraesCS1B03G1254800	TraesCS1D03G1020400	OsKitaake05g283750	LOC_Os05g51240	Bradi2g14500	Oropetium_20150105_04047	Chala.07G255100	SoffiXsponR570.06Ag222000	No Gene	SoffiXsponR570.06Cg196700	SoffiXsponR570_06Dg161200	No Gene	SoffiXsponR570.06Fg170100	No Gene	No Gene	Misin17G264500	Misin16G253300	Zm00001d039175	No Gene	Zm00001eb297410	No Gene	Pavag09G257200	Urofu.3G153200	Sevir.3G125600	Seita.3G123300	Pahal.3G155900	Yes	Yes	-	Yes
Sobic.009G254700	HORVU.MOREX.r3.1HG0094110	No Gene	No Gene	No Gene	No Gene	LOC_Os05g51240	No Gene	No Gene	Chala.07G255100	SoffiXsponR570.06Ag222000	No Gene	SoffiXsponR570.06Cg196700	SoffiXsponR570_06Dg161200	No Gene	SoffiXsponR570.06Fg170100	No Gene	No Gene	Misin17G264500	Misin16G253300	No Gene	No Gene	No Gene	No Gene	Pavag09G257200	Urofu.3G153200	Sevir.3G125600	Seita.3G123300	Pahal.3G155900	-	-	Yes	Yes
Sobic.009G254750	No Gene	No Gene	No Gene	No Gene	No Gene	No Gene	No Gene	No Gene	No Gene	No Gene	No Gene	No Gene	No Gene	No Gene	No Gene	No Gene	No Gene	No Gene	No Gene	No Gene	No Gene	No Gene	No Gene	No Gene	No Gene	No Gene	No Gene	No Gene	-	-	Yes	No
Sobic.009G254800	No Gene	No Gene	No Gene	No Gene	OsKitaake05g284200	LOC_Os05g51360	No Gene	No Gene	Chala.07G255200	No Gene	No Gene	No Gene	No Gene	No Gene	SoffiXsponR570.06Fg170300	No Gene	No Gene	No Gene	Misin16G253100	No Gene	No Gene	No Gene	No Gene	No Gene	Urofu.3G153300	No Gene	No Gene	Pahal.3G155950	-	-	Yes	Yes
Sobic.009G254900	HORVU.MOREX.r3.1HG0094260	No Gene	TraesCS1B03G1256400	TraesCS1D03G1021300	OsKitaake05g284600	LOC_Os05g51390	Bradi2g14470	No Gene	Chala.07G255700	SoffiXsponR570.06Ag222200	No Gene	SoffiXsponR570.06Cg196900	SoffiXsponR570_06Dg161400	No Gene	SoffiXsponR570.06Fg170500	SoffiXsponR570.06Gg154000	No Gene	Misin17G264600	Misin16G252900	Zm00001d039174	No Gene	Zm00001eb297400	No Gene	Pavag09G257300	Urofu.3G153000	Sevir.3G125300	Seita.3G123000	Pahal.3G155700	Yes	-	-	Yes
Sobic.009G255000	No Gene	No Gene	No Gene	No Gene	OsKitaake05g284700	LOC_Os05g51400	No Gene	No Gene	Chala.07G255800	SoffiXsponR570.06Ag222300	No Gene	SoffiXsponR570.06Cg197000	SoffiXsponR570_06Dg161500	No Gene	SoffiXsponR570.06Fg170600	SoffiXsponR570.06Gg154100	No Gene	Misin17G264700	Misin16G252800	No Gene	No Gene	No Gene	No Gene	Pavag09G257400	Urofu.3G152900	Sevir.3G125200	Seita.3G122900	Pahal.3G155600	-	-	Yes	Yes
Sobic.009G255100	No Gene	No Gene	No Gene	No Gene	OsKitaake05g284800	LOC_Os05g51420	No Gene	Oropetium_20150105_04053	Chala.07G255900	SoffiXsponR570.06Ag222400	No Gene	SoffiXsponR570.06Cg197100	SoffiXsponR570_06Dg161600	No Gene	SoffiXsponR570.06Fg170700	SoffiXsponR570.06Gg154200	No Gene	Misin17G264800	Misin16G252700	Zm00001d039173	No Gene	Zm00001eb297390	No Gene	Pavag09G257600	Urofu.3G152800	Sevir.3G125100	Seita.3G122800	Pahal.3G155500	-	Yes	-	Yes
Sobic.009G255200	HORVU.MOREX.r3.1HG0094440	TraesCS1A03G0962200	TraesCS1B03G1257500	TraesCS1D03G1022100	OsKitaake05g284900	LOC_Os05g51440	No Gene	Oropetium_20150105_04054	Chala.07G256000	SoffiXsponR570.06Ag222600	No Gene	SoffiXsponR570.06Cg197300	SoffiXsponR570_06Dg161700	No Gene	No Gene	SoffiXsponR570.06Gg154500	No Gene	Misin17G264900	Misin16G252400	Zm00001d039169	No Gene	Zm00001eb297350	No Gene	Pavag09G257700	Urofu.3G152700	Sevir.3G125000	Seita.3G122700	Pahal.3G155300	Yes	Yes	-	Yes
Sobic.009G255300	No Gene	TraesCS1A03G0964200	TraesCS1B03G1257800	TraesCS1D03G1022300	OsKitaake05g285000	LOC_Os05g51450	Bradi2g14460	Oropetium_20150105_04055	Chala.07G256100	SoffiXsponR570.06Ag222700	No Gene	SoffiXsponR570.06Cg197400	SoffiXsponR570_06Dg161800	No Gene	SoffiXsponR570.06Fg170800	SoffiXsponR570.06Gg154600	No Gene	Misin17G265000	Misin16G252300	Zm00001d039167	No Gene	Zm00001eb297340	No Gene	Pavag09G257800	Urofu.3G152600	Sevir.3G124900	Seita.3G122600	Pahal.3G155200	Yes	Yes	-	Yes
Sobic.009G255400	No Gene	No Gene	No Gene	No Gene	No Gene	No Gene	No Gene	No Gene	No Gene	No Gene	No Gene	No Gene	No Gene	No Gene	No Gene	No Gene	No Gene	No Gene	No Gene	No Gene	No Gene	No Gene	No Gene	No Gene	No Gene	No Gene	No Gene	No Gene	-	-	Yes	No
Sobic.009G255500	HORVU.MOREX.r3.1HG0094490	TraesCS1A03G0964300	TraesCS1B03G1258700	No Gene	OsKitaake05g285100	LOC_Os05g51470	Bradi2g14450	Oropetium_20150105_04056	Chala.07G256200	SoffiXsponR570.06Ag222800	No Gene	SoffiXsponR570.06Cg197500	SoffiXsponR570_06Dg161900	No Gene	SoffiXsponR570.06Fg170900	SoffiXsponR570.06Gg154700	No Gene	Misin17G265100	Misin16G252200	Zm00001d039166	No Gene	Zm00001eb297330	No Gene	No Gene	Urofu.3G152400	Sevir.3G124700	Seita.3G122400	Pahal.3G154900	Yes	-	-	Yes
Sobic.009G255600	HORVU.MOREX.r3.1HG0094520	No Gene	TraesCS1B03G1260800	TraesCS1D03G1023500	OsKitaake05g285200	LOC_Os05g51480	Bradi2g14440	Oropetium_20150105_04057	Chala.07G256300	SoffiXsponR570.06Ag222900	No Gene	SoffiXsponR570.06Cg197600	SoffiXsponR570_06Dg162000	No Gene	SoffiXsponR570.06Fg171000	SoffiXsponR570.06Gg154800	No Gene	No Gene	Misin16G252000	Zm00001d039165	Zm00001d009745	Zm00001eb297320	Zm00001eb345240	Pavag09G257900	Urofu.3G152300	Sevir.3G124500	Seita.3G122300	Pahal.3G154800	Yes	Yes	-	Yes
Sobic.009G255650	No Gene	No Gene	No Gene	No Gene	No Gene	No Gene	No Gene	No Gene	No Gene	No Gene	No Gene	No Gene	No Gene	No Gene	SoffiXsponR570.06Fg171200	No Gene	No Gene	No Gene	No Gene	No Gene	No Gene	No Gene	No Gene	No Gene	No Gene	No Gene	No Gene	No Gene	-	-	Yes	Yes
Sobic.009G255700	No Gene	No Gene	No Gene	No Gene	OsKitaake05g285300	LOC_Os05g51490	No Gene	Oropetium_20150105_04058	Chala.07G256400	SoffiXsponR570.06Ag223000	No Gene	SoffiXsponR570.06Cg197700	SoffiXsponR570_06Dg162200	No Gene	SoffiXsponR570.06Fg171200	SoffiXsponR570.06Gg154900	No Gene	Misin17G265300	Misin16G251900	No Gene	No Gene	Zm00001eb297310	No Gene	Pavag09G258000	Urofu.3G152100	Sevir.3G124400	Seita.3G122200	Pahal.3G154700	-	-	Yes	Yes
Sobic.009G255800	HORVU.MOREX.r3.1HG0094710	TraesCS1A03G0967900	TraesCS1B03G1263500	TraesCS1D03G1026100	OsKitaake05g285400	LOC_Os05g51500	No Gene	Oropetium_20150105_04059	Chala.07G256500	SoffiXsponR570.06Ag223100	No Gene	SoffiXsponR570.06Cg197800	SoffiXsponR570_06Dg162300	No Gene	SoffiXsponR570.06Fg171300	SoffiXsponR570.06Gg155000	No Gene	Misin17G265400	Misin16G251800	No Gene	Zm00001d009749	No Gene	Zm00001eb345280	Pavag09G258100	Urofu.3G151900	Sevir.3G124200	Seita.3G122000	Pahal.3G154500	Yes	Yes	-	Yes
Sobic.009G255900	HORVU.MOREX.r3.1HG0094890	TraesCS1A03G0973300	TraesCS1B03G1271100	TraesCS1D03G1036300	OsKitaake05g285500	LOC_Os05g51510	Bradi2g14420	Oropetium_20150105_04060	Chala.07G256600	SoffiXsponR570.06Ag223200	No Gene	SoffiXsponR570.06Cg197900	SoffiXsponR570_06Dg162400	No Gene	SoffiXsponR570.06Fg171400	SoffiXsponR570.06Gg155100	No Gene	Misin17G265600	Misin16G251700	Zm00001d039163	Zm00001d009747	Zm00001eb297300	Zm00001eb345270	Pavag09G258200	Urofu.3G151800	Sevir.3G124100	Seita.3G121900	Pahal.3G154400	Yes	Yes	-	Yes
Sobic.009G256000	HORVU.MOREX.r3.1HG0094820	TraesCS1A03G0971700	TraesCS1B03G1269100	TraesCS1D03G1034800	OsKitaake05g285600	LOC_Os05g51530	Bradi2g14400	Oropetium_20150105_04061	Chala.07G256700	SoffiXsponR570.06Ag223300	No Gene	SoffiXsponR570.06Cg198000	SoffiXsponR570_06Dg162500	No Gene	SoffiXsponR570.06Fg171500	SoffiXsponR570.06Gg155200	No Gene	Misin17G265700	Misin16G251500	Zm00001d039157	No Gene	Zm00001eb297260	Zm00001eb345260	No Gene	No Gene	No Gene	No Gene	No Gene	-	-	Yes	Yes
Sobic.009G256100	HORVU.MOREX.r3.1HG0094810	TraesCS1A03G0970800	TraesCS1B03G1268400	TraesCS1D03G1033800	No Gene	No Gene	Bradi2g14392	Oropetium_20150105_04062	Chala.07G256800	SoffiXsponR570.06Ag223400	No Gene	SoffiXsponR570.06Cg198100	SoffiXsponR570_06Dg162600	No Gene	SoffiXsponR570.06Fg171600	SoffiXsponR570.06Gg155300	No Gene	No Gene	Misin16G251400	No Gene	No Gene	No Gene	Zm00001eb345250	Pavag09G258900	Urofu.3G151600	Sevir.3G124000	Seita.3G121800	Pahal.3G154300	-	-	Yes	Yes
Sobic.009G256200	HORVU.MOREX.r3.1HG0094770	No Gene	TraesCS1B03G1268300	TraesCS1D03G1033600	OsKitaake05g285700	LOC_Os05g51540	Bradi2g14380	Oropetium_20150105_04063	Chala.07G256900	SoffiXsponR570.06Ag223500	No Gene	SoffiXsponR570.06Cg198200	SoffiXsponR570_06Dg162700	No Gene	SoffiXsponR570.06Fg171700	SoffiXsponR570.06Gg155400	No Gene	No Gene	Misin16G251300	Zm00001d039158	No Gene	Zm00001eb297270	No Gene	Pavag09G259000	Urofu.3G151500	Sevir.3G123900	Seita.3G121700	Pahal.3G154200	Yes	Yes	-	Yes
Sobic.009G256300	HORVU.MOREX.r3.1HG0094760	TraesCS1A03G0969900	TraesCS1B03G1268200	TraesCS1D03G1033500	OsKitaake05g285800	LOC_Os05g51550	Bradi2g14375	Oropetium_20150105_04068	Chala.07G257000	SoffiXsponR570.06Ag223600	No Gene	SoffiXsponR570.06Cg198300	SoffiXsponR570_06Dg162800	No Gene	SoffiXsponR570.06Fg171800	SoffiXsponR570.06Gg155500	No Gene	Misin17G265800	Misin16G251200	No Gene	Zm00001d009750	No Gene	Zm00001eb345290	Pavag09G259100	Urofu.3G151300	Sevir.3G123800	Seita.3G121600	Pahal.3G154100	Yes	Yes	-	Yes
Sobic.009G256400	HORVU.MOREX.r3.1HG0094930	TraesCS1A03G0974600	TraesCS1B03G1273900	TraesCS1D03G1039100	No Gene	No Gene	Bradi2g14340	No Gene	Chala.07G257100	SoffiXsponR570.06Ag223800	No Gene	SoffiXsponR570.06Cg198600	SoffiXsponR570_06Dg162900	No Gene	SoffiXsponR570.06Fg171900	SoffiXsponR570.06Gg155600	No Gene	Misin17G266000	Misin16G251100	Zm00001d039160	No Gene	Zm00001eb297280	No Gene	Pavag09G259200	No Gene	Sevir.3G123700	Seita.3G121500	Pahal.3G154000	-	-	Yes	Yes
Sobic.009G256500	HORVU.MOREX.r3.1HG0094940	TraesCS1A03G0974700	TraesCS1B03G1274000	TraesCS1D03G1039200	No Gene	No Gene	Bradi2g14330	No Gene	Chala.07G257200	SoffiXsponR570.06Ag224100	No Gene	SoffiXsponR570.06Cg198700	SoffiXsponR570_06Dg163000	No Gene	SoffiXsponR570.06Fg172000	SoffiXsponR570.06Gg155700	No Gene	Misin17G266200	Misin16G251000	No Gene	Zm00001d009753	No Gene	Zm00001eb345350	Pavag09G259300	Urofu.3G151200	Sevir.3G123600	Seita.3G121400	Pahal.3G153900	-	-	Yes	Yes
Sobic.009G256700	No Gene	No Gene	No Gene	No Gene	No Gene	No Gene	No Gene	No Gene	No Gene	No Gene	No Gene	No Gene	No Gene	No Gene	No Gene	SoffiXsponR570.06Gg155800	No Gene	Misin17G266300	No Gene	No Gene	No Gene	No Gene	No Gene	No Gene	No Gene	No Gene	No Gene	No Gene	-	-	Yes	Yes
Sobic.009G256800	No Gene	No Gene	No Gene	No Gene	No Gene	No Gene	No Gene	No Gene	No Gene	No Gene	No Gene	No Gene	No Gene	No Gene	No Gene	No Gene	No Gene	Misin17G266400	No Gene	No Gene	No Gene	No Gene	No Gene	No Gene	No Gene	No Gene	No Gene	No Gene	-	-	Yes	Yes
Sobic.009G256900	No Gene	No Gene	No Gene	No Gene	No Gene	No Gene	No Gene	No Gene	No Gene	SoffiXsponR570.06Ag224200	No Gene	SoffiXsponR570.06Cg198800	SoffiXsponR570_06Dg163100	No Gene	SoffiXsponR570.06Fg172100	SoffiXsponR570.06Gg156000	No Gene	Misin17G269800	Misin16G250900	No Gene	No Gene	No Gene	No Gene	No Gene	No Gene	No Gene	No Gene	No Gene	-	-	Yes	Yes
Sobic.009G257100	No Gene	No Gene	No Gene	No Gene	No Gene	No Gene	No Gene	Oropetium_20150105_04070	Chala.07G257300	SoffiXsponR570.06Ag224300	No Gene	SoffiXsponR570.06Cg198900	SoffiXsponR570_06Dg163200	No Gene	SoffiXsponR570.06Fg172300	SoffiXsponR570.06Gg156100	No Gene	Misin17G269700	Misin16G260600	No Gene	Zm00001d009755	No Gene	Zm00001eb345370	Pavag09G259400	Urofu.3G151100	Sevir.3G123400	Seita.3G121200	Pahal.3G153800	-	Yes	-	Yes
Sobic.009G257200	HORVU.MOREX.r3.1HG0094950	TraesCS1A03G0975400	TraesCS1B03G1274100	TraesCS1D03G1039300	OsKitaake05g286000	LOC_Os05g51560	Bradi2g14310	Oropetium_20150105_04071	Chala.07G257400	SoffiXsponR570.06Ag224400	No Gene	SoffiXsponR570.06Cg199000	SoffiXsponR570_06Dg163300	No Gene	SoffiXsponR570.06Fg172400	SoffiXsponR570.06Gg156200	No Gene	Misin17G269600	Misin16G260700	Zm00001d039162	Zm00001d009756	Zm00001eb297290	Zm00001eb345380	Pavag09G259500	Urofu.3G151000	Sevir.3G123300	Seita.3G121100	Pahal.3G153700	Yes	Yes	-	Yes
Sobic.009G257300	HORVU.MOREX.r3.1HG0095050	TraesCS1A03G0977100	TraesCS1B03G1276100	TraesCS1D03G1041100	No Gene	No Gene	Bradi2g14290	Oropetium_20150105_04072	Chala.07G257500	SoffiXsponR570.06Ag224500	No Gene	SoffiXsponR570.06Cg199100	SoffiXsponR570_06Dg163400	No Gene	SoffiXsponR570.06Fg172500	SoffiXsponR570.06Gg156300	No Gene	Misin17G269500	Misin16G260800	Zm00001d039156	No Gene	Zm00001eb297250	No Gene	Pavag09G259600	Urofu.3G150900	Sevir.3G123200	Seita.3G121000	Pahal.3G153600	-	Yes	-	Yes
Sobic.009G257400	No Gene	No Gene	No Gene	No Gene	OsKitaake05g286100	LOC_Os05g51570	No Gene	Oropetium_20150105_04073	Chala.07G257600	SoffiXsponR570.06Ag224600	No Gene	SoffiXsponR570.06Cg199200	SoffiXsponR570_06Dg163500	No Gene	SoffiXsponR570.06Fg172600	SoffiXsponR570.06Gg156400	No Gene	Misin17G269400	Misin16G260900	No Gene	Zm00001d009759	No Gene	Zm00001eb345400	Pavag09G259700	Urofu.3G150700	Sevir.3G123000	Seita.3G120900	Pahal.3G153500	-	Yes	-	Yes
Sobic.009G257500	HORVU.MOREX.r3.1HG0095030	TraesCS1A03G0976000	TraesCS1B03G1275700	TraesCS1D03G1040900	No Gene	No Gene	Bradi2g14280	Oropetium_20150105_04074	Chala.07G257700	SoffiXsponR570.06Ag224700	No Gene	SoffiXsponR570.06Cg199300	SoffiXsponR570_06Dg163600	No Gene	SoffiXsponR570.06Fg172700	SoffiXsponR570.06Gg156500	No Gene	Misin17G269300	Misin16G261000	Zm00001d039155	Zm00001d009760	Zm00001eb297240	Zm00001eb345410	Pavag09G259800	Urofu.3G150600	Sevir.3G122900	Seita.3G120800	Pahal.3G153400	-	Yes	-	Yes
Sobic.009G257600	HORVU.MOREX.r3.1HG0095070	TraesCS1A03G0977700	TraesCS1B03G1276600	TraesCS1D03G1041200	No Gene	No Gene	No Gene	Oropetium_20150105_04075	Chala.07G257800	SoffiXsponR570.06Ag224800	No Gene	SoffiXsponR570.06Cg199400	SoffiXsponR570_06Dg163700	No Gene	SoffiXsponR570.06Fg172800	SoffiXsponR570.06Gg156600	No Gene	Misin17G269200	Misin16G261100	No Gene	Zm00001d009761	No Gene	Zm00001eb345420	Pavag09G259900	Urofu.3G150500	Sevir.3G122800	Seita.3G120700	Pahal.3G153300	-	Yes	-	Yes
Sobic.009G257700	No Gene	No Gene	No Gene	No Gene	OsKitaake05g286200	LOC_Os05g51590	No Gene	Oropetium_20150105_04076	Chala.07G257900	SoffiXsponR570.06Ag224900	No Gene	SoffiXsponR570.06Cg199500	SoffiXsponR570_06Dg163800	No Gene	SoffiXsponR570.06Fg172900	SoffiXsponR570.06Gg156700	No Gene	Misin17G269000	Misin16G261200	No Gene	Zm00001d009762	No Gene	Zm00001eb345430	Pavag09G260000	Urofu.3G150400	Sevir.3G122700	Seita.3G120600	Pahal.3G153200	-	Yes	-	Yes
Sobic.009G257800	No Gene	No Gene	No Gene	No Gene	OsKitaake05g286300	LOC_Os05g51610	No Gene	Oropetium_20150105_04077	Chala.07G258000	SoffiXsponR570.06Ag225000	No Gene	SoffiXsponR570.06Cg199700	SoffiXsponR570_06Dg163900	No Gene	SoffiXsponR570.06Fg173000	SoffiXsponR570.06Gg156800	No Gene	Misin17G269100	Misin16G261300	No Gene	Zm00001d009763	No Gene	Zm00001eb345450	Pavag09G260100	Urofu.3G150300	Sevir.3G122500	Seita.3G120500	Pahal.3G153100	-	Yes	-	Yes
Sobic.009G257900	No Gene	No Gene	No Gene	No Gene	OsKitaake05g286400	LOC_Os05g51620	No Gene	No Gene	Chala.07G258100	SoffiXsponR570.06Ag225100	No Gene	SoffiXsponR570.06Cg199800	SoffiXsponR570_06Dg164000	No Gene	SoffiXsponR570.06Fg173100	SoffiXsponR570.06Gg156900	No Gene	Misin17G268800	Misin16G261400	No Gene	Zm00001d009765	No Gene	Zm00001eb345460	Pavag09G260200	Urofu.3G150200	Sevir.3G122400	Seita.3G120400	Pahal.3G152900	-	-	Yes	Yes
Sobic.009G258000	No Gene	No Gene	No Gene	No Gene	No Gene	No Gene	No Gene	Oropetium_20150105_04078	No Gene	SoffiXsponR570.06Ag225200	No Gene	SoffiXsponR570.06Cg199900	SoffiXsponR570_06Dg164100	No Gene	SoffiXsponR570.06Fg173200	SoffiXsponR570.06Gg157000	No Gene	Misin17G268700	Misin16G261500	No Gene	No Gene	No Gene	No Gene	No Gene	Urofu.3G150100	Sevir.3G122300	Seita.3G120300	Pahal.3G152800	-	-	Yes	Yes
Sobic.009G258100	No Gene	No Gene	No Gene	No Gene	OsKitaake05g286500	LOC_Os05g51630	No Gene	Oropetium_20150105_04080	Chala.07G258200	SoffiXsponR570.06Ag225400	No Gene	SoffiXsponR570.06Cg200100	SoffiXsponR570_06Dg164400	No Gene	SoffiXsponR570.06Fg173600	SoffiXsponR570.06Gg157100	No Gene	Misin17G268600	Misin16G261600	No Gene	Zm00001d009771	No Gene	Zm00001eb345510	Pavag09G260300	Urofu.3G150000	Sevir.3G122200	Seita.3G120200	Pahal.3G152600	-	Yes	-	Yes
Sobic.009G258150	No Gene	No Gene	No Gene	No Gene	No Gene	No Gene	Bradi2g14011	No Gene	No Gene	No Gene	No Gene	No Gene	No Gene	No Gene	No Gene	SoffiXsponR570.06Gg157200	No Gene	Misin17G268500	No Gene	No Gene	No Gene	No Gene	No Gene	No Gene	Urofu.3G149900	Sevir.3G122100	Seita.3G120100	No Gene	-	-	Yes	Yes
Sobic.009G258300	No Gene	No Gene	No Gene	No Gene	No Gene	No Gene	No Gene	No Gene	Chala.07G258300	SoffiXsponR570.06Ag225600	No Gene	SoffiXsponR570.06Cg200300	SoffiXsponR570_06Dg164600	No Gene	SoffiXsponR570.06Fg173700	SoffiXsponR570.06Gg157400	No Gene	Misin17G268200	Misin16G261900	No Gene	No Gene	No Gene	No Gene	Pavag09G260400	Urofu.3G149800	Sevir.3G122000	Seita.3G120000	Pahal.3G152500	-	-	Yes	Yes
Sobic.009G258400	No Gene	No Gene	No Gene	No Gene	OsKitaake05g286600	LOC_Os05g51640	No Gene	No Gene	Chala.07G258400	SoffiXsponR570.06Ag225700	No Gene	SoffiXsponR570.06Cg200400	SoffiXsponR570_06Dg164700	No Gene	SoffiXsponR570.06Fg173800	SoffiXsponR570.06Gg157500	No Gene	Misin17G268100	Misin16G262100	Zm00001d039154	No Gene	Zm00001eb297230	No Gene	Pavag09G260500	Urofu.3G149700	Sevir.3G121900	Seita.3G119900	Pahal.3G152400	-	-	Yes	Yes
Sobic.009G258500	HORVU.MOREX.r3.1HG0095090	TraesCS1A03G0978000	TraesCS1B03G1278300	TraesCS1D03G1042000	No Gene	No Gene	Bradi2g14270	No Gene	Chala.07G258500	SoffiXsponR570.06Ag225800	No Gene	SoffiXsponR570.06Cg200500	SoffiXsponR570_06Dg164800	No Gene	SoffiXsponR570.06Fg173900	SoffiXsponR570.06Gg157600	No Gene	Misin17G268000	Misin16G262200	Zm00001d039211	No Gene	Zm00001eb297740	No Gene	Pavag09G260600	Urofu.3G149600	Sevir.3G121800	Seita.3G119800	Pahal.3G152300	-	-	Yes	Yes
Sobic.009G258600	HORVU.MOREX.r3.1HG0095100	TraesCS1A03G0978300	TraesCS1B03G1278400	TraesCS1D03G1042100	OsKitaake05g286700	LOC_Os05g51650	Bradi2g14260	No Gene	Chala.07G258600	SoffiXsponR570.06Ag225900	No Gene	SoffiXsponR570.06Cg200600	SoffiXsponR570_06Dg164900	No Gene	SoffiXsponR570.06Fg174000	SoffiXsponR570.06Gg157700	No Gene	Misin17G267900	Misin16G262300	No Gene	No Gene	No Gene	No Gene	Pavag09G260700	Urofu.3G149500	Sevir.3G121600	Seita.3G119600	Pahal.3G152200	-	-	Yes	Yes
Sobic.009G258700	No Gene	No Gene	No Gene	No Gene	OsKitaake05g286800	LOC_Os05g51660	No Gene	Oropetium_20150105_04082	Chala.07G258700	SoffiXsponR570.06Ag226000	No Gene	SoffiXsponR570.06Cg200700	SoffiXsponR570_06Dg165000	No Gene	SoffiXsponR570.06Fg174100	SoffiXsponR570.06Gg157800	No Gene	Misin17G267800	Misin16G262500	Zm00001d039212	Zm00001d009772	Zm00001eb297750	Zm00001eb345530	Pavag09G260800	No Gene	Sevir.3G121500	Seita.3G119500	Pahal.3G152101	-	-	Yes	Yes
Sobic.009G259100	HORVU.MOREX.r3.1HG0095200	TraesCS1A03G0979300	TraesCS1B03G1280300	TraesCS1D03G1044300	OsKitaake05g287200	LOC_Os05g51690	Bradi2g14220	Oropetium_20150105_04085	Chala.07G259100	SoffiXsponR570.06Ag226400	No Gene	SoffiXsponR570.06Cg201100	SoffiXsponR570_06Dg165300	No Gene	No Gene	SoffiXsponR570.06Gg158000	No Gene	Misin17G267300	Misin16G262800	Zm00001d039222	Zm00001d009773	Zm00001eb297870	Zm00001eb345540	Pavag09G261100	Urofu.3G149100	Sevir.3G121200	Seita.3G119200	Pahal.3G151700	Yes	Yes	-	Yes
Sobic.009G259200	HORVU.MOREX.r3.1HG0095210	TraesCS1A03G0979200	TraesCS1B03G1279700	TraesCS1D03G1043500	OsKitaake05g287500	LOC_Os05g51700	Bradi2g14210	Oropetium_20150105_04087	Chala.07G259200	SoffiXsponR570.06Ag226500	No Gene	SoffiXsponR570.06Cg201200	SoffiXsponR570_06Dg165400	No Gene	SoffiXsponR570.06Fg174400	SoffiXsponR570.06Gg158100	No Gene	Misin17G267100	Misin16G262900	Zm00001d039221	Zm00001d009774	Zm00001eb297860	Zm00001eb345550	Pavag09G261200	Urofu.3G149000	Sevir.3G121100	Seita.3G119100	Pahal.3G151600	Yes	Yes	-	Yes
Sobic.009G259300	No Gene	No Gene	No Gene	No Gene	No Gene	No Gene	No Gene	No Gene	Chala.07G259300	No Gene	No Gene	SoffiXsponR570.06Cg201300	SoffiXsponR570_06Dg165500	No Gene	SoffiXsponR570.06Fg174500	No Gene	No Gene	Misin17G267000	Misin16G263000	No Gene	No Gene	No Gene	No Gene	No Gene	Urofu.3G148900	Sevir.3G121000	Seita.3G119000	Pahal.3G151500	-	-	Yes	Yes
Sobic.009G259400	HORVU.MOREX.r3.1HG0095220	No Gene	TraesCS1B03G1280000	TraesCS1D03G1043700	OsKitaake05g287600	LOC_Os05g51710	Bradi2g14200	No Gene	Chala.07G259400	SoffiXsponR570.06Ag226600	No Gene	SoffiXsponR570.06Cg201400	SoffiXsponR570_06Dg165600	No Gene	SoffiXsponR570.06Fg174600	SoffiXsponR570.06Gg158200	No Gene	Misin17G266900	Misin16G263100	Zm00001d039219	No Gene	Zm00001eb297840	No Gene	Pavag09G261300	Urofu.3G148800	Sevir.3G120900	Seita.3G118900	Pahal.3G151400	Yes	-	-	Yes
Sobic.009G259500	HORVU.MOREX.r3.1HG0095240	TraesCS1A03G0979900	TraesCS1B03G1280500	TraesCS1D03G1044400	OsKitaake05g287800	LOC_Os05g51740	No Gene	No Gene	Chala.07G259500	SoffiXsponR570.06Ag226800	No Gene	SoffiXsponR570.06Cg201500	SoffiXsponR570_06Dg165700	No Gene	SoffiXsponR570.06Fg174700	SoffiXsponR570.06Gg158400	No Gene	Misin17G266800	Misin16G263200	Zm00001d039218	No Gene	Zm00001eb297830	No Gene	Pavag09G261500	Urofu.3G148700	Sevir.3G120800	Seita.3G118800	Pahal.3G151300	-	-	Yes	Yes
Sobic.009G259600	HORVU.MOREX.r3.1HG0095250	TraesCS1A03G0980800	TraesCS1B03G1280700	TraesCS1D03G1044700	OsKitaake05g287900	LOC_Os05g51750	Bradi2g14180	Oropetium_20150105_04088	Chala.07G259700	SoffiXsponR570.06Ag226900	No Gene	SoffiXsponR570.06Cg201600	SoffiXsponR570_06Dg165800	No Gene	SoffiXsponR570.06Fg174800	SoffiXsponR570.06Gg158500	No Gene	No Gene	Misin16G263300	Zm00001d039217	Zm00001d009775	Zm00001eb297820	Zm00001eb345560	Pavag09G261600	Urofu.3G148600	Sevir.3G120700	Seita.3G118700	Pahal.3G151200	Yes	Yes	-	Yes
Sobic.009G259700	HORVU.MOREX.r3.1HG0095270	TraesCS1A03G0981100	TraesCS1B03G1280800	TraesCS1D03G1044800	OsKitaake05g288100	LOC_Os05g51754	Bradi2g14190	Oropetium_20150105_04089	Chala.07G259800	SoffiXsponR570.06Ag227000	No Gene	SoffiXsponR570.06Cg201700	SoffiXsponR570_06Dg165900	No Gene	SoffiXsponR570.06Fg174900	SoffiXsponR570.06Gg158600	No Gene	Misin17G266700	Misin16G263400	No Gene	Zm00001d009776	No Gene	Zm00001eb345570	No Gene	Urofu.3G148500	Sevir.3G120601	Seita.3G118600	Pahal.3G151100	Yes	-	-	Yes
Sobic.009G259800	No Gene	TraesCS1A03G0981200	TraesCS1B03G1280900	TraesCS1D03G1045000	OsKitaake05g288300	LOC_Os05g51780	Bradi2g14170	No Gene	Chala.07G259900	SoffiXsponR570.06Ag227100	No Gene	SoffiXsponR570.06Cg201800	SoffiXsponR570_06Dg166000	No Gene	SoffiXsponR570.06Fg175000	SoffiXsponR570.06Gg158700	No Gene	Misin17G266600	Misin16G263500	Zm00001d039216	Zm00001d009777	Zm00001eb297810	Zm00001eb345580	Pavag09G261700	Urofu.3G148400	Sevir.3G120200	Seita.3G117900	Pahal.3G151000	-	-	Yes	Yes
Sobic.009G259900	HORVU.MOREX.r3.1HG0095310	TraesCS1A03G0983400	TraesCS1B03G1281400	TraesCS1D03G1045600	No Gene	No Gene	Bradi2g14147	Oropetium_20150105_04091	Chala.07G260000	SoffiXsponR570.06Ag227200	No Gene	SoffiXsponR570.06Cg201900	SoffiXsponR570_06Dg166100	No Gene	SoffiXsponR570.06Fg175100	SoffiXsponR570.06Gg158800	No Gene	Misin17G266500	Misin16G263600	Zm00001d039214	No Gene	Zm00001eb297760	No Gene	Pavag09G261800	Urofu.3G148300	Sevir.3G120100	Seita.3G117800	Pahal.3G150900	-	Yes	-	Yes
Sobic.009G260000	No Gene	No Gene	TraesCS1B03G1281500	No Gene	No Gene	No Gene	Bradi2g14138	Oropetium_20150105_04093	Chala.07G260100	SoffiXsponR570.06Ag227300	No Gene	SoffiXsponR570.06Cg202000	SoffiXsponR570_06Dg166200	No Gene	SoffiXsponR570.06Fg175200	SoffiXsponR570.06Gg159000	No Gene	No Gene	Misin16G263700	Zm00001d039213	No Gene	Zm00001eb297770	No Gene	Pavag09G261900	Urofu.3G148200	Sevir.3G120000	Seita.3G117700	Pahal.3G150800	-	Yes	-	Yes
Sobic.009G260200	No Gene	No Gene	No Gene	No Gene	OsKitaake05g288700	LOC_Os05g51820	No Gene	Oropetium_20150105_04095	Chala.07G260200	SoffiXsponR570.06Ag227400	No Gene	SoffiXsponR570.06Cg202100	SoffiXsponR570_06Dg166300	No Gene	SoffiXsponR570.06Fg175300	SoffiXsponR570.06Gg159100	No Gene	No Gene	Misin16G263800	No Gene	Zm00001d009778	No Gene	Zm00001eb345600	Pavag09G262000	No Gene	No Gene	No Gene	No Gene	-	-	Yes	Yes
Sobic.009G260500	No Gene	No Gene	No Gene	No Gene	No Gene	No Gene	No Gene	No Gene	Chala.07G260500	SoffiXsponR570.06Ag227600	No Gene	SoffiXsponR570.06Cg202200	SoffiXsponR570_06Dg166500	No Gene	SoffiXsponR570.06Fg175400	SoffiXsponR570.06Gg159200	No Gene	No Gene	Misin16G263900	No Gene	No Gene	No Gene	No Gene	No Gene	No Gene	No Gene	No Gene	No Gene	-	-	Yes	Yes
Sobic.009G260600	No Gene	TraesCS1A03G0983600	No Gene	TraesCS1D03G1047300	OsKitaake05g288800	LOC_Os05g51830	Bradi2g14120	No Gene	Chala.07G260300	No Gene	No Gene	SoffiXsponR570.06Cg202300	SoffiXsponR570_06Dg166600	No Gene	SoffiXsponR570.06Fg175500	SoffiXsponR570.06Gg159300	No Gene	No Gene	Misin16G264000	No Gene	No Gene	No Gene	No Gene	No Gene	Urofu.3G148000	Sevir.3G119800	Seita.3G117500	Pahal.3G150600	-	-	Yes	Yes
Sobic.009G260650	No Gene	No Gene	No Gene	No Gene	No Gene	No Gene	No Gene	No Gene	No Gene	No Gene	No Gene	No Gene	No Gene	No Gene	No Gene	No Gene	No Gene	No Gene	No Gene	No Gene	No Gene	No Gene	No Gene	No Gene	No Gene	No Gene	No Gene	No Gene	-	-	Yes	No
Sobic.009G260700	HORVU.MOREX.r3.1HG0095410	TraesCS1A03G0983700	TraesCS1B03G1282100	TraesCS1D03G1047400	No Gene	No Gene	Bradi2g14110	No Gene	No Gene	SoffiXsponR570.06Ag227700	No Gene	SoffiXsponR570.06Cg202400	SoffiXsponR570_06Dg166700	No Gene	SoffiXsponR570.06Fg175600	SoffiXsponR570.06Gg159400	No Gene	No Gene	Misin16G264100	No Gene	No Gene	No Gene	No Gene	Pavag09G262100	Urofu.3G147900	Sevir.3G119700	Seita.3G117400	Pahal.3G150400	-	-	Yes	Yes
Sobic.009G260900	HORVU.MOREX.r3.1HG0095470	TraesCS1A03G0985200	TraesCS1B03G1283000	TraesCS1D03G1049300	OsKitaake05g289000	LOC_Os05g51860	Bradi2g14090	No Gene	Chala.07G260400	SoffiXsponR570.06Ag227800	No Gene	SoffiXsponR570.06Cg202500	SoffiXsponR570_06Dg166800	No Gene	SoffiXsponR570.06Fg175700	SoffiXsponR570.06Gg159500	No Gene	No Gene	No Gene	Zm00001d039224	No Gene	Zm00001eb297890	No Gene	Pavag09G262300	Urofu.3G147800	Sevir.3G119600	Seita.3G117300	Pahal.3G150300	-	-	Yes	Yes
Sobic.010G000100	HORVU.MOREX.r3.7HG0634320	TraesCS4A03G1162000	No Gene	TraesCS7D03G0000500	OsKitaake06g000600	LOC_Os06g01230	Bradi1g52480	Oropetium_20150105_16831	Chala.02G001200	SoffiXsponR570.04Ag000300	SoffiXsponR570.04Bg000200	No Gene	SoffiXsponR570_04Dg000300	No Gene	No Gene	SoffiXsponR570.04Gg000200	No Gene	No Gene	Misin19G003800	Zm00001d045617	No Gene	Zm00001eb379460	No Gene	No Gene	Urofu.4G301600	Sevir.4G001100	Seita.4G000700	Pahal.4G360500	Yes	-	-	Yes
Sobic.010G000200	No Gene	No Gene	No Gene	No Gene	No Gene	No Gene	Bradi1g52470	Oropetium_20150105_16832	Chala.02G001300	SoffiXsponR570.04Ag000400	No Gene	No Gene	SoffiXsponR570_04Dg000400	No Gene	No Gene	No Gene	No Gene	No Gene	Misin19G003900	No Gene	No Gene	No Gene	No Gene	No Gene	No Gene	Sevir.4G005100	Seita.4G005100	Pahal.4G360400	-	-	Yes	Yes
Sobic.010G000300	No Gene	No Gene	No Gene	No Gene	No Gene	No Gene	No Gene	Oropetium_20150105_16834	Chala.02G001400	SoffiXsponR570.04Ag000500	SoffiXsponR570.04Bg000300	SoffiXsponR570.04Cg000100	SoffiXsponR570_04Dg000500	No Gene	No Gene	SoffiXsponR570.04Gg000300	No Gene	No Gene	Misin19G004000	Zm00001d045618	No Gene	Zm00001eb379560	No Gene	Pavag10G000100	Urofu.4G301500	Sevir.4G001200	Seita.4G000800	Pahal.4G360300	-	Yes	-	Yes
Sobic.010G000500	HORVU.MOREX.r3.7HG0634340	TraesCS4A03G1161300	No Gene	TraesCS7D03G0000900	OsKitaake06g000500	LOC_Os06g01210	Bradi1g52460	Oropetium_20150105_16835	Chala.02G001500	SoffiXsponR570.04Ag000600	SoffiXsponR570.04Bg000400	SoffiXsponR570.04Cg000200	SoffiXsponR570_04Dg000600	No Gene	No Gene	SoffiXsponR570.04Gg000400	No Gene	No Gene	Misin19G004100	Zm00001d045620	Zm00001d035859	Zm00001eb379570	Zm00001eb268360	No Gene	Urofu.4G301400	Sevir.4G001250	Seita.4G000900	Pahal.4G360200	Yes	-	-	Yes
Sobic.010G000600	No Gene	No Gene	No Gene	No Gene	No Gene	No Gene	Bradi1g52450	Oropetium_20150105_16836	Chala.02G001600	SoffiXsponR570.04Ag000700	SoffiXsponR570.04Bg000500	SoffiXsponR570.04Cg000300	SoffiXsponR570_04Dg000700	No Gene	No Gene	SoffiXsponR570.04Gg000500	No Gene	No Gene	No Gene	Zm00001d045621	No Gene	Zm00001eb379580	No Gene	Pavag10G000200	Urofu.4G301300	Sevir.4G001400	Seita.4G001000	Pahal.4G360100	-	-	Yes	Yes
Sobic.010G000700	HORVU.MOREX.r3.7HG0634380	TraesCS4A03G1160700	No Gene	TraesCS7D03G0001000	OsKitaake06g000400	LOC_Os06g01200	Bradi1g52440	Oropetium_20150105_16837	Chala.02G001700	SoffiXsponR570.04Ag000900	SoffiXsponR570.04Bg000600	SoffiXsponR570.04Cg000400	SoffiXsponR570_04Dg000800	No Gene	No Gene	SoffiXsponR570.04Gg000600	No Gene	No Gene	No Gene	Zm00001d045625	No Gene	Zm00001eb379590	No Gene	Pavag10G000300	Urofu.4G301100	Sevir.4G001500	Seita.4G001100	Pahal.4G359900	Yes	-	-	Yes
Sobic.010G000800	HORVU.MOREX.r3.7HG0634470	TraesCS4A03G1158600	No Gene	No Gene	OsKitaake06g000100	LOC_Os06g01170	Bradi1g52407	Oropetium_20150105_16840	Chala.02G002300	SoffiXsponR570.04Ag001000	SoffiXsponR570.04Bg000700	SoffiXsponR570.04Cg000600	SoffiXsponR570_04Dg000900	No Gene	No Gene	SoffiXsponR570.04Gg000800	No Gene	No Gene	Misin19G004300	Zm00001d045631	Zm00001d035862	No Gene	Zm00001eb268390	Pavag10G000400	Urofu.4G301000	Sevir.4G001600	Seita.4G001200	Pahal.4G359800	Yes	Yes	-	Yes
Sobic.010G000900	HORVU.MOREX.r3.7HG0634480	TraesCS4A03G1158500	No Gene	TraesCS7D03G0004300	OsKitaake06g001000	LOC_Os06g01304	Bradi1g52390	Oropetium_20150105_16841	Chala.02G002400	SoffiXsponR570.04Ag001100	SoffiXsponR570.04Bg000800	SoffiXsponR570.04Cg000700	SoffiXsponR570_04Dg001000	No Gene	No Gene	SoffiXsponR570.04Gg000900	No Gene	No Gene	Misin19G004400	Zm00001d045632	No Gene	Zm00001eb379620	No Gene	Pavag10G000500	Urofu.4G300900	Sevir.4G001700	Seita.4G001300	Pahal.4G359700	Yes	Yes	-	Yes
Sobic.010G001000	HORVU.MOREX.r3.7HG0634490	TraesCS4A03G1158400	No Gene	TraesCS7D03G0004400	OsKitaake06g001100	No Gene	Bradi1g52381	Oropetium_20150105_16842	Chala.02G002500	SoffiXsponR570.04Ag001200	SoffiXsponR570.04Bg000900	SoffiXsponR570.04Cg000800	No Gene	No Gene	No Gene	SoffiXsponR570.04Gg001000	No Gene	No Gene	Misin19G004500	No Gene	No Gene	Zm00001eb379630	No Gene	Pavag10G000600	Urofu.4G300800	Sevir.4G001800	Seita.4G001400	Pahal.4G359600	-	-	Yes	Yes
Sobic.010G001100	No Gene	No Gene	No Gene	No Gene	OsKitaake06g001200	LOC_Os06g01320	No Gene	Oropetium_20150105_16845	Chala.02G002900	SoffiXsponR570.04Ag001500	SoffiXsponR570.04Bg001100	SoffiXsponR570.04Cg001000	SoffiXsponR570_04Dg001100	No Gene	No Gene	SoffiXsponR570.04Gg001200	No Gene	No Gene	Misin19G004700	Zm00001d045635	No Gene	Zm00001eb379660	No Gene	Pavag10G000700	No Gene	Sevir.4G001900	Seita.4G001500	Pahal.4G359400	-	-	Yes	Yes
Sobic.010G001200	No Gene	No Gene	No Gene	TraesCS7D03G0007900	No Gene	No Gene	Bradi1g52360	Oropetium_20150105_16846	No Gene	SoffiXsponR570.04Ag001600	SoffiXsponR570.04Bg001200	SoffiXsponR570.04Cg001100	SoffiXsponR570_04Dg001200	No Gene	No Gene	SoffiXsponR570.04Gg001300	No Gene	No Gene	Misin19G004800	Zm00001d045636	No Gene	Zm00001eb379680	No Gene	Pavag10G000800	Urofu.4G300700	Sevir.4G002000	Seita.4G001600	Pahal.4G359300	-	-	Yes	Yes
Sobic.010G001300	HORVU.MOREX.r3.7HG0634590	No Gene	No Gene	No Gene	No Gene	LOC_Os06g01350	No Gene	No Gene	Chala.02G003100	SoffiXsponR570.04Ag001700	SoffiXsponR570.04Bg001300	SoffiXsponR570.04Cg001200	SoffiXsponR570_04Dg001300	No Gene	No Gene	SoffiXsponR570.04Gg001400	No Gene	No Gene	Misin19G005200	No Gene	No Gene	No Gene	No Gene	Pavag10G001100	Urofu.4G300600	Sevir.4G002100	Seita.4G001700	Pahal.4G359200	-	-	Yes	Yes
Sobic.010G001400	HORVU.MOREX.r3.7HG0634590	TraesCS4A03G1154100	No Gene	TraesCS7D03G0007800	OsKitaake06g001400	LOC_Os06g01350	Bradi1g52350	Oropetium_20150105_16849	Chala.02G003100	SoffiXsponR570.04Ag001700	SoffiXsponR570.04Bg001400	SoffiXsponR570.04Cg001200	SoffiXsponR570_04Dg001300	No Gene	No Gene	SoffiXsponR570.04Gg001500	No Gene	No Gene	Misin19G005100	No Gene	Zm00001d035865	No Gene	Zm00001eb268400	Pavag10G001100	Urofu.4G300600	Sevir.4G002100	Seita.4G001700	Pahal.4G359200	Yes	Yes	-	Yes
Sobic.010G001500	HORVU.MOREX.r3.7HG0634720	TraesCS4A03G1152300	No Gene	TraesCS7D03G0007200	No Gene	No Gene	Bradi1g52280	No Gene	Chala.02G003200	SoffiXsponR570.04Ag002000	SoffiXsponR570.04Bg001500	SoffiXsponR570.04Cg001300	SoffiXsponR570_04Dg001500	No Gene	No Gene	SoffiXsponR570.04Gg001600	No Gene	No Gene	Misin19G005300	Zm00001d045611	Zm00001d035869	Zm00001eb379530	Zm00001eb268420	Pavag10G001200	Urofu.4G300500	Sevir.4G002200	Seita.4G001800	Pahal.4G359100	-	-	Yes	Yes
Sobic.010G001600	HORVU.MOREX.r3.7HG0634790	TraesCS4A03G1151500	No Gene	TraesCS7D03G0009300	OsKitaake06g001500	LOC_Os06g01360	Bradi1g52292	Oropetium_20150105_16848	Chala.02G003300	SoffiXsponR570.04Ag002100	SoffiXsponR570.04Bg001600	SoffiXsponR570.04Cg001500	SoffiXsponR570_04Dg001700	No Gene	No Gene	SoffiXsponR570.04Gg001700	No Gene	No Gene	Misin19G005400	Zm00001d045610	No Gene	Zm00001eb379510	No Gene	Pavag10G001200	Urofu.4G300400	Sevir.4G002300	Seita.4G001900	Pahal.4G359000	Yes	Yes	-	Yes
Sobic.010G001700	HORVU.MOREX.r3.7HG0634800	TraesCS4A03G1151400	No Gene	TraesCS7D03G0009400	No Gene	No Gene	Bradi1g52300	Oropetium_20150105_16850	Chala.02G003400	SoffiXsponR570.04Ag002200	SoffiXsponR570.04Bg001700	SoffiXsponR570.04Cg001600	SoffiXsponR570_04Dg001800	No Gene	No Gene	SoffiXsponR570.04Gg001800	No Gene	No Gene	Misin19G005500	No Gene	Zm00001d035871	No Gene	Zm00001eb268440	Pavag10G001300	Urofu.4G300300	Sevir.4G002400	Seita.4G002000	Pahal.4G358500	-	Yes	-	Yes
Sobic.010G001800	HORVU.MOREX.r3.7HG0634820	TraesCS4A03G1151300	No Gene	TraesCS7D03G0009500	OsKitaake06g001600	LOC_Os06g01370	Bradi1g52310	Oropetium_20150105_16851	Chala.02G003500	SoffiXsponR570.04Ag002300	SoffiXsponR570.04Bg001800	SoffiXsponR570.04Cg001700	SoffiXsponR570_04Dg002000	No Gene	No Gene	SoffiXsponR570.04Gg001900	No Gene	No Gene	Misin19G005600	Zm00001d045607	Zm00001d035872	Zm00001eb379500	Zm00001eb268450	Pavag10G001600	Urofu.4G300200	Sevir.4G002500	Seita.4G002100	Pahal.4G358100	Yes	Yes	-	Yes
Sobic.010G001900	HORVU.MOREX.r3.7HG0634850	TraesCS4A03G1151200	No Gene	TraesCS7D03G0009700	OsKitaake06g001700	LOC_Os06g01390	Bradi1g52320	Oropetium_20150105_16852	Chala.02G003600	No Gene	SoffiXsponR570.04Bg001900	SoffiXsponR570.04Cg001800	SoffiXsponR570_04Dg002100	No Gene	No Gene	SoffiXsponR570.04Gg002000	No Gene	No Gene	Misin19G005700	Zm00001d045606	No Gene	Zm00001eb379490	No Gene	No Gene	Urofu.4G300100	Sevir.4G002600	Seita.4G002200	Pahal.4G358000	Yes	-	-	Yes
Sobic.010G002000	HORVU.MOREX.r3.7HG0634860	TraesCS4A03G1149600	No Gene	TraesCS7D03G0010000	OsKitaake06g001800	LOC_Os06g01400	Bradi1g52330	Oropetium_20150105_16853	Chala.02G003700	SoffiXsponR570.04Ag002400	SoffiXsponR570.04Bg002000	SoffiXsponR570.04Cg001900	SoffiXsponR570_04Dg002200	No Gene	No Gene	SoffiXsponR570.04Gg002100	No Gene	No Gene	Misin19G005800	Zm00001d045605	No Gene	Zm00001eb379480	No Gene	Pavag10G001800	Urofu.4G300000	Sevir.4G002700	Seita.4G002300	Pahal.4G357900	Yes	Yes	-	Yes
Sobic.010G002100	No Gene	No Gene	No Gene	No Gene	No Gene	No Gene	No Gene	No Gene	No Gene	SoffiXsponR570.04Ag002500	SoffiXsponR570.04Bg002200	SoffiXsponR570.04Cg002000	SoffiXsponR570_04Dg002300	No Gene	No Gene	SoffiXsponR570.04Gg002200	No Gene	No Gene	Misin19G006000	Zm00001d045603	No Gene	Zm00001eb379470	No Gene	No Gene	No Gene	No Gene	No Gene	No Gene	-	-	Yes	Yes
Sobic.010G002400	No Gene	No Gene	No Gene	No Gene	OsKitaake06g001900	LOC_Os06g01410	Bradi1g52340	Oropetium_20150105_16854	Chala.02G003900	SoffiXsponR570.04Ag002600	SoffiXsponR570.04Bg002300	SoffiXsponR570.04Cg002200	SoffiXsponR570_04Dg002400	No Gene	No Gene	SoffiXsponR570.04Gg002300	No Gene	No Gene	Misin19G006300	No Gene	Zm00001d035874	No Gene	Zm00001eb268480	Pavag10G002000	Urofu.4G299900	Sevir.4G002900	Seita.4G002500	Pahal.4G357800	-	Yes	-	Yes
Sobic.010G002500	No Gene	No Gene	No Gene	No Gene	OsKitaake06g002000	LOC_Os06g01440	Bradi1g52150	Oropetium_20150105_16856	Chala.02G004000	SoffiXsponR570.04Ag002700	SoffiXsponR570.04Bg002400	SoffiXsponR570.04Cg002300	SoffiXsponR570_04Dg002600	No Gene	No Gene	SoffiXsponR570.04Gg002400	No Gene	No Gene	Misin19G006400	No Gene	Zm00001d035875	No Gene	Zm00001eb268500	Pavag10G002100	Urofu.4G299700	Sevir.4G003000	Seita.4G002600	Pahal.4G357700	-	Yes	-	Yes
Sobic.010G002600	No Gene	No Gene	No Gene	No Gene	OsKitaake06g002100	LOC_Os06g01450	Bradi1g52160	Oropetium_20150105_16857	Chala.02G004100	SoffiXsponR570.04Ag002800	SoffiXsponR570.04Bg002500	SoffiXsponR570.04Cg002400	SoffiXsponR570_04Dg002700	No Gene	No Gene	SoffiXsponR570.04Gg002500	No Gene	No Gene	Misin19G006500	No Gene	Zm00001d035876	No Gene	Zm00001eb268510	Pavag10G002200	Urofu.4G299500	Sevir.4G003100	Seita.4G002700	Pahal.4G357600	-	Yes	-	Yes
Sobic.010G002700	HORVU.MOREX.r3.7HG0635120	No Gene	No Gene	No Gene	OsKitaake06g002200	LOC_Os06g01460	Bradi1g52170	Oropetium_20150105_16858	Chala.02G004300	SoffiXsponR570.04Ag002900	SoffiXsponR570.04Bg002600	SoffiXsponR570.04Cg002500	SoffiXsponR570_04Dg002900	No Gene	No Gene	SoffiXsponR570.04Gg002600	No Gene	No Gene	Misin19G006600	No Gene	Zm00001d035878	No Gene	Zm00001eb268520	Pavag10G002400	Urofu.4G299400	Sevir.4G003300	Seita.4G002800	Pahal.4G357500	Yes	Yes	-	Yes
Sobic.010G002800	HORVU.MOREX.r3.7HG0635130	No Gene	No Gene	No Gene	OsKitaake06g002300	LOC_Os06g01470	Bradi1g52180	No Gene	Chala.02G004600	SoffiXsponR570.04Ag003000	SoffiXsponR570.04Bg002700	SoffiXsponR570.04Cg002600	SoffiXsponR570_04Dg003000	No Gene	No Gene	SoffiXsponR570.04Gg002700	No Gene	No Gene	Misin19G006700	No Gene	Zm00001d035881	No Gene	Zm00001eb268530	Pavag10G002500	Urofu.4G299300	Sevir.4G003400	Seita.4G002900	Pahal.4G357400	-	-	Yes	Yes
Sobic.010G002850	No Gene	No Gene	No Gene	No Gene	No Gene	No Gene	No Gene	No Gene	No Gene	No Gene	No Gene	No Gene	No Gene	No Gene	No Gene	No Gene	No Gene	No Gene	No Gene	No Gene	No Gene	No Gene	No Gene	No Gene	No Gene	No Gene	No Gene	No Gene	-	-	Yes	No
Sobic.010G002900	HORVU.MOREX.r3.7HG0635150	No Gene	No Gene	No Gene	OsKitaake06g002400	LOC_Os06g01480	Bradi1g52187	Oropetium_20150105_16860	Chala.02G004700	SoffiXsponR570.04Ag003100	SoffiXsponR570.04Bg002800	SoffiXsponR570.04Cg002700	SoffiXsponR570_04Dg003100	No Gene	No Gene	SoffiXsponR570.04Gg002800	No Gene	No Gene	Misin19G006900	Zm00001d045600	No Gene	Zm00001eb379460	No Gene	Pavag10G002600	Urofu.4G299200	Sevir.4G003500	Seita.4G003000	Pahal.4G357200	Yes	Yes	-	Yes
Sobic.010G003100	HORVU.MOREX.r3.7HG0635160	No Gene	No Gene	No Gene	OsKitaake06g002500	LOC_Os06g01490	Bradi1g52200	Oropetium_20150105_16861	Chala.02G004800	SoffiXsponR570.04Ag003200	SoffiXsponR570.04Bg002900	SoffiXsponR570.04Cg002900	SoffiXsponR570_04Dg003200	No Gene	No Gene	SoffiXsponR570.04Gg002900	No Gene	No Gene	Misin19G007000	Zm00001d045599	No Gene	Zm00001eb379440	No Gene	Pavag10G002700	Urofu.4G299100	Sevir.4G003600	Seita.4G003100	Pahal.4G357100	Yes	Yes	-	Yes
Sobic.010G003200	No Gene	No Gene	No Gene	No Gene	No Gene	No Gene	No Gene	Oropetium_20150105_16862	Chala.02G004900	SoffiXsponR570.04Ag003600	SoffiXsponR570.04Bg003000	SoffiXsponR570.04Cg003300	SoffiXsponR570_04Dg003700	No Gene	No Gene	SoffiXsponR570.04Gg003300	No Gene	No Gene	Misin19G007400	Zm00001d045597	Zm00001d035887	Zm00001eb379420	Zm00001eb268580	Pavag10G002900	Urofu.4G299000	Sevir.4G003700	Seita.4G003200	Pahal.4G357000	-	Yes	-	Yes
Sobic.010G003300	HORVU.MOREX.r3.7HG0635320	No Gene	No Gene	No Gene	OsKitaake06g002600	LOC_Os06g01500	Bradi1g52220	Oropetium_20150105_16863	Chala.02G005000	SoffiXsponR570.04Ag003700	SoffiXsponR570.04Bg003100	SoffiXsponR570.04Cg003400	SoffiXsponR570_04Dg003800	No Gene	No Gene	SoffiXsponR570.04Gg003400	No Gene	No Gene	Misin19G007300	Zm00001d045596	No Gene	Zm00001eb379410	No Gene	Pavag10G003000	Urofu.4G298900	Sevir.4G003800	Seita.4G003300	Pahal.4G356900	Yes	Yes	-	Yes
Sobic.010G003400	HORVU.MOREX.r3.7HG0635400	No Gene	No Gene	No Gene	No Gene	No Gene	Bradi1g52230	No Gene	Chala.02G005100	SoffiXsponR570.04Ag003800	SoffiXsponR570.04Bg003200	SoffiXsponR570.04Cg003500	SoffiXsponR570_04Dg003900	No Gene	No Gene	SoffiXsponR570.04Gg003500	No Gene	No Gene	Misin19G007200	Zm00001d045590	No Gene	Zm00001eb379350	No Gene	Pavag10G003100	Urofu.4G298800	Sevir.4G003900	Seita.4G003400	Pahal.4G356800	-	-	Yes	Yes
Sobic.010G003600	No Gene	No Gene	No Gene	No Gene	OsKitaake06g002633	LOC_Os06g01580	No Gene	No Gene	Chala.02G005200	SoffiXsponR570.04Ag003900	No Gene	SoffiXsponR570.04Cg003700	SoffiXsponR570_04Dg004000	No Gene	No Gene	SoffiXsponR570.04Gg003600	No Gene	No Gene	Misin19G007100	No Gene	Zm00001d035888	No Gene	Zm00001eb268600	Pavag10G003200	Urofu.4G298700	Sevir.4G004000	Seita.4G003500	Pahal.4G356700	-	-	Yes	Yes
Sobic.010G003700	HORVU.MOREX.r3.7HG0635740	No Gene	No Gene	No Gene	OsKitaake06g002800	LOC_Os06g01620	Bradi1g52240	No Gene	Chala.02G005400	SoffiXsponR570.04Ag004000	SoffiXsponR570.04Bg003600	SoffiXsponR570.04Cg003800	SoffiXsponR570_04Dg004100	No Gene	No Gene	SoffiXsponR570.04Gg003700	No Gene	No Gene	Misin19G008400	Zm00001d045589	No Gene	Zm00001eb379340	No Gene	Pavag10G003300	No Gene	Sevir.4G004100	Seita.4G003600	Pahal.4G356500	-	-	Yes	Yes
Sobic.010G003800	No Gene	No Gene	No Gene	No Gene	No Gene	No Gene	No Gene	No Gene	No Gene	No Gene	No Gene	No Gene	No Gene	No Gene	No Gene	No Gene	No Gene	No Gene	Misin19G007800	No Gene	No Gene	No Gene	No Gene	No Gene	No Gene	No Gene	No Gene	No Gene	-	-	Yes	Yes
Sobic.010G003900	HORVU.MOREX.r3.7HG0635790	No Gene	No Gene	No Gene	OsKitaake06g003000	LOC_Os06g01640	Bradi1g52270	Oropetium_20150105_16866	Chala.02G005800	SoffiXsponR570.04Ag004100	SoffiXsponR570.04Bg003700	SoffiXsponR570.04Cg003900	SoffiXsponR570_04Dg004600	No Gene	No Gene	SoffiXsponR570.04Gg003900	No Gene	No Gene	Misin19G008600	Zm00001d045583	No Gene	Zm00001eb379320	No Gene	Pavag10G003500	Urofu.4G298100	Sevir.4G004400	Seita.4G004100	Pahal.4G356300	Yes	Yes	-	Yes
Sobic.010G004002	No Gene	No Gene	No Gene	No Gene	No Gene	No Gene	No Gene	No Gene	No Gene	No Gene	No Gene	No Gene	No Gene	No Gene	No Gene	No Gene	No Gene	No Gene	No Gene	No Gene	No Gene	No Gene	No Gene	No Gene	No Gene	No Gene	Seita.4G004400	No Gene	-	-	Yes	Yes
Sobic.010G004100	HORVU.MOREX.r3.7HG0635820	No Gene	No Gene	No Gene	OsKitaake06g003100	LOC_Os06g01650	Bradi1g52140	Oropetium_20150105_16868	Chala.02G005900	SoffiXsponR570.04Ag004200	SoffiXsponR570.04Bg003900	SoffiXsponR570.04Cg004000	SoffiXsponR570_04Dg004700	No Gene	No Gene	SoffiXsponR570.04Gg004100	No Gene	No Gene	Misin19G008700	No Gene	Zm00001d035889	No Gene	Zm00001eb268610	Pavag10G003600	Urofu.4G298000	Sevir.4G004500	Seita.4G004500	Pahal.4G356200	Yes	Yes	-	Yes
Sobic.010G004200	No Gene	No Gene	No Gene	No Gene	OsKitaake06g003200	LOC_Os06g01660	No Gene	No Gene	Chala.02G006100	SoffiXsponR570.04Ag004300	SoffiXsponR570.04Bg004000	SoffiXsponR570.04Cg004100	SoffiXsponR570_04Dg004800	No Gene	No Gene	SoffiXsponR570.04Gg004200	No Gene	No Gene	Misin19G009100	Zm00001d045582	No Gene	Zm00001eb379310	No Gene	Pavag10G003700	Urofu.4G297900	No Gene	No Gene	Pahal.4G356101	-	-	Yes	Yes
Sobic.010G004300	HORVU.MOREX.r3.7HG0636370	TraesCS7A03G0038300	No Gene	TraesCS7D03G0033000	OsKitaake06g003300	LOC_Os06g01670	No Gene	Oropetium_20150105_16869	No Gene	SoffiXsponR570.04Ag004400	SoffiXsponR570.04Bg004100	SoffiXsponR570.04Cg004200	SoffiXsponR570_04Dg004900	No Gene	No Gene	SoffiXsponR570.04Gg004400	No Gene	No Gene	Misin19G009200	Zm00001d045581	No Gene	Zm00001eb379300	No Gene	Pavag10G003800	Urofu.4G297800	Sevir.4G004600	Seita.4G004600	Pahal.4G356000	-	-	Yes	Yes
Sobic.010G004400	HORVU.MOREX.r3.7HG0636340	TraesCS7A03G0037900	No Gene	TraesCS7D03G0032800	OsKitaake06g003500	LOC_Os06g01690	Bradi1g52100	Oropetium_20150105_16871	Chala.02G006300	SoffiXsponR570.04Ag004500	SoffiXsponR570.04Bg004200	No Gene	SoffiXsponR570_04Dg005000	No Gene	No Gene	SoffiXsponR570.04Gg004500	No Gene	No Gene	Misin19G009300	No Gene	Zm00001d035898	No Gene	Zm00001eb268640	Pavag10G003900	Urofu.4G297700	Sevir.4G004700	Seita.4G004700	Pahal.4G355900	Yes	Yes	-	Yes
Sobic.010G004500	No Gene	No Gene	No Gene	No Gene	No Gene	No Gene	No Gene	No Gene	Chala.02G006600	No Gene	SoffiXsponR570.04Bg004500	SoffiXsponR570.04Cg004300	SoffiXsponR570_04Dg005100	No Gene	No Gene	SoffiXsponR570.04Gg004800	No Gene	No Gene	Misin19G009500	No Gene	No Gene	No Gene	No Gene	Pavag10G004300	No Gene	No Gene	No Gene	Pahal.4G355800	-	-	Yes	Yes
Sobic.010G004600	HORVU.MOREX.r3.7HG0636420	No Gene	No Gene	No Gene	No Gene	LOC_Os06g01700	No Gene	No Gene	Chala.02G006700	No Gene	No Gene	SoffiXsponR570.04Cg004600	No Gene	No Gene	No Gene	SoffiXsponR570.04Gg004700	No Gene	No Gene	No Gene	No Gene	No Gene	No Gene	No Gene	No Gene	No Gene	Sevir.4G004800	Seita.4G004800	Pahal.4G355700	-	-	Yes	Yes
Sobic.010G004801	No Gene	No Gene	No Gene	No Gene	No Gene	No Gene	No Gene	No Gene	Chala.02G006600	No Gene	SoffiXsponR570.04Bg004500	SoffiXsponR570.04Cg004400	SoffiXsponR570_04Dg005200	No Gene	No Gene	SoffiXsponR570.04Gg004900	No Gene	No Gene	Misin19G009500	No Gene	No Gene	No Gene	No Gene	Pavag10G004300	No Gene	No Gene	No Gene	Pahal.4G355800	-	-	Yes	Yes
Sobic.010G004900	HORVU.MOREX.r3.7HG0636420	TraesCS7A03G0039100	No Gene	TraesCS7D03G0033900	OsKitaake06g003600	LOC_Os06g01700	Bradi1g52090	Oropetium_20150105_16872	Chala.02G006700	No Gene	No Gene	SoffiXsponR570.04Cg004600	No Gene	No Gene	No Gene	SoffiXsponR570.04Gg004700	No Gene	No Gene	No Gene	No Gene	No Gene	No Gene	No Gene	No Gene	No Gene	Sevir.4G004800	Seita.4G004800	Pahal.4G355700	-	-	Yes	Yes
Sobic.010G005000	HORVU.MOREX.r3.7HG0636540	TraesCS7A03G0041300	No Gene	TraesCS7D03G0035800	OsKitaake06g003900	LOC_Os06g01760	Bradi1g52050	Oropetium_20150105_16873	Chala.02G006800	SoffiXsponR570.04Ag004800	SoffiXsponR570.04Bg005100	SoffiXsponR570.04Cg004900	SoffiXsponR570_04Dg005400	No Gene	No Gene	SoffiXsponR570.04Gg005000	No Gene	No Gene	Misin19G008200	No Gene	Zm00001d035899	No Gene	Zm00001eb268650	Pavag10G004500	Urofu.4G297700	Sevir.4G004900	Seita.4G004900	Pahal.4G355600	Yes	Yes	-	Yes
Sobic.010G005100	HORVU.MOREX.r3.7HG0636510	TraesCS7A03G0040200	No Gene	TraesCS7D03G0035000	OsKitaake06g004100	LOC_Os06g01780	Bradi1g52070	Oropetium_20150105_16874	Chala.02G006900	SoffiXsponR570.04Ag004900	SoffiXsponR570.04Bg005200	SoffiXsponR570.04Cg005000	SoffiXsponR570_04Dg005500	No Gene	No Gene	SoffiXsponR570.04Gg005100	No Gene	Misin18G000800	No Gene	Zm00001d045580	No Gene	Zm00001eb379290	No Gene	Pavag10G004600	Urofu.4G297600	Sevir.4G005000	Seita.4G005000	Pahal.4G355500	Yes	Yes	-	Yes
Sobic.010G005200	HORVU.MOREX.r3.7HG0636450	TraesCS7A03G0039500	No Gene	TraesCS7D03G0034400	OsKitaake06g004200	LOC_Os06g01790	Bradi1g52080	Oropetium_20150105_16875	Chala.02G007000	SoffiXsponR570.04Ag005000	SoffiXsponR570.04Bg005300	SoffiXsponR570.04Cg005100	SoffiXsponR570_04Dg005600	No Gene	No Gene	SoffiXsponR570.04Gg005200	No Gene	No Gene	No Gene	Zm00001d045579	No Gene	Zm00001eb379280	No Gene	Pavag10G004700	Urofu.4G297500	Sevir.4G005100	Seita.4G005100	Pahal.4G355400	Yes	-	-	Yes
Sobic.010G005300	No Gene	TraesCS7A03G0041700	No Gene	TraesCS7D03G0036300	No Gene	No Gene	Bradi1g52040	No Gene	Chala.02G007200	SoffiXsponR570.04Ag005100	SoffiXsponR570.04Bg005400	SoffiXsponR570.04Cg005200	SoffiXsponR570_04Dg005700	No Gene	No Gene	SoffiXsponR570.04Gg005300	No Gene	Misin18G000700	No Gene	Zm00001d045577	Zm00001d035901	Zm00001eb379270	Zm00001eb268660	Pavag10G004800	Urofu.4G297400	Sevir.4G005200	Seita.4G005200	Pahal.4G355200	-	-	Yes	Yes
Sobic.010G005401	HORVU.MOREX.r3.7HG0636630	TraesCS7A03G0042000	No Gene	TraesCS7D03G0036500	OsKitaake06g004300	LOC_Os06g01840	Bradi1g52030	Oropetium_20150105_16876	Chala.02G007300	SoffiXsponR570.04Ag005200	SoffiXsponR570.04Bg005500	SoffiXsponR570.04Cg005300	SoffiXsponR570_04Dg005800	No Gene	No Gene	SoffiXsponR570.04Gg005400	No Gene	Misin18G000600	No Gene	Zm00001d045576	No Gene	Zm00001eb379260	No Gene	Pavag10G005000	Urofu.4G297300	Sevir.4G005300	Seita.4G005300	Pahal.4G355100	Yes	Yes	-	Yes
Sobic.010G005500	HORVU.MOREX.r3.7HG0636640	TraesCS7A03G0042100	No Gene	TraesCS7D03G0036600	OsKitaake06g004400	LOC_Os06g01850	Bradi1g52020	Oropetium_20150105_16877	Chala.02G007400	SoffiXsponR570.04Ag005300	SoffiXsponR570.04Bg005600	SoffiXsponR570.04Cg005400	SoffiXsponR570_04Dg005900	No Gene	No Gene	SoffiXsponR570.04Gg005500	No Gene	Misin18G000500	No Gene	Zm00001d045575	No Gene	Zm00001eb379240	No Gene	Pavag10G005100	No Gene	No Gene	No Gene	No Gene	-	-	Yes	Yes
Sobic.010G005600	No Gene	No Gene	No Gene	No Gene	No Gene	No Gene	No Gene	No Gene	No Gene	SoffiXsponR570.04Ag005400	SoffiXsponR570.04Bg005700	SoffiXsponR570.04Cg005500	SoffiXsponR570_04Dg006000	No Gene	No Gene	SoffiXsponR570.04Gg005600	No Gene	Misin18G000400	No Gene	Zm00001d045574	No Gene	Zm00001eb379230	No Gene	No Gene	No Gene	No Gene	No Gene	No Gene	-	-	Yes	Yes
Sobic.010G005700	No Gene	No Gene	No Gene	No Gene	No Gene	No Gene	No Gene	No Gene	No Gene	No Gene	No Gene	No Gene	No Gene	No Gene	No Gene	No Gene	No Gene	Misin18G000200	No Gene	No Gene	No Gene	No Gene	No Gene	No Gene	Urofu.4G292300	No Gene	No Gene	No Gene	-	-	Yes	Yes
Sobic.010G005801	No Gene	No Gene	No Gene	No Gene	No Gene	No Gene	No Gene	No Gene	No Gene	No Gene	No Gene	No Gene	No Gene	No Gene	No Gene	No Gene	No Gene	No Gene	No Gene	No Gene	No Gene	No Gene	No Gene	No Gene	No Gene	No Gene	No Gene	No Gene	-	-	Yes	No
Sobic.010G005900	No Gene	No Gene	No Gene	No Gene	No Gene	No Gene	No Gene	Oropetium_20150105_16879	Chala.02G007900	SoffiXsponR570.04Ag005700	SoffiXsponR570.04Bg005800	SoffiXsponR570.04Cg005600	SoffiXsponR570_04Dg006400	No Gene	No Gene	SoffiXsponR570.04Gg005900	No Gene	Misin18G000100	No Gene	Zm00001d045572	No Gene	Zm00001eb379220	No Gene	No Gene	Urofu.4G297200	Sevir.4G005500	Seita.4G005500	No Gene	-	-	Yes	Yes
Sobic.010G006000	HORVU.MOREX.r3.7HG0636680	No Gene	No Gene	No Gene	No Gene	LOC_Os06g01860	No Gene	No Gene	Chala.02G008000	SoffiXsponR570.04Ag005800	SoffiXsponR570.04Bg005900	SoffiXsponR570.04Cg005700	SoffiXsponR570_04Dg006600	No Gene	No Gene	SoffiXsponR570.04Gg006100	No Gene	No Gene	No Gene	No Gene	No Gene	No Gene	No Gene	Pavag10G005600	Urofu.4G297100	Sevir.4G005900	Seita.4G005900	Pahal.4G355000	-	-	Yes	Yes
Sobic.010G006100	HORVU.MOREX.r3.7HG0636680	TraesCS7A03G0042900	No Gene	TraesCS7D03G0047000	OsKitaake06g004500	LOC_Os06g01860	Bradi1g52000	Oropetium_20150105_16880	Chala.02G008000	SoffiXsponR570.04Ag005800	SoffiXsponR570.04Bg005900	SoffiXsponR570.04Cg005700	SoffiXsponR570_04Dg006600	No Gene	No Gene	SoffiXsponR570.04Gg006100	No Gene	No Gene	No Gene	No Gene	Zm00001d035903	No Gene	Zm00001eb268680	Pavag10G005600	Urofu.4G297100	Sevir.4G005900	Seita.4G005900	Pahal.4G355000	Yes	-	-	Yes
Sobic.010G006200	HORVU.MOREX.r3.7HG0636890	TraesCS7A03G0045100	No Gene	TraesCS7D03G0043000	OsKitaake06g004800	LOC_Os06g01920	Bradi1g51990	No Gene	Chala.02G008100	SoffiXsponR570.04Ag006000	SoffiXsponR570.04Bg006100	SoffiXsponR570.04Cg005900	SoffiXsponR570_04Dg006700	No Gene	No Gene	SoffiXsponR570.04Gg006200	No Gene	Misin18G004500	No Gene	Zm00001d045571	No Gene	Zm00001eb379210	No Gene	Pavag10G005500	Urofu.4G297000	Sevir.4G006000	Seita.4G006000	Pahal.4G354900	Yes	-	-	Yes
Sobic.010G006300	HORVU.MOREX.r3.7HG0636950	TraesCS7A03G0045300	No Gene	TraesCS7D03G0043200	OsKitaake06g004900	LOC_Os06g01934	Bradi1g51980	Oropetium_20150105_16882	Chala.02G008200	SoffiXsponR570.04Ag006300	SoffiXsponR570.04Bg006400	SoffiXsponR570.04Cg006100	SoffiXsponR570_04Dg007000	No Gene	No Gene	SoffiXsponR570.04Gg006300	No Gene	Misin18G004400	No Gene	No Gene	Zm00001d035907	No Gene	Zm00001eb268690	Pavag10G005400	Urofu.4G296900	Sevir.4G006100	Seita.4G006100	Pahal.4G354800	Yes	Yes	-	Yes
Sobic.010G006350	No Gene	No Gene	No Gene	No Gene	No Gene	No Gene	No Gene	No Gene	Chala.02G008300	SoffiXsponR570.04Ag006400	SoffiXsponR570.04Bg006500	SoffiXsponR570.04Cg006200	SoffiXsponR570_04Dg007100	No Gene	No Gene	SoffiXsponR570.04Gg006400	No Gene	Misin18G004300	No Gene	Zm00001d045570	No Gene	Zm00001eb379200	No Gene	Pavag10G006200	No Gene	No Gene	No Gene	Pahal.4G354700	-	-	Yes	Yes
Sobic.010G006400	HORVU.MOREX.r3.7HG0637150	No Gene	No Gene	TraesCS7D03G0052900	OsKitaake06g005100	No Gene	Bradi1g51897	No Gene	Chala.02G008400	SoffiXsponR570.04Ag006500	SoffiXsponR570.04Bg006600	SoffiXsponR570.04Cg006300	SoffiXsponR570_04Dg007200	No Gene	No Gene	SoffiXsponR570.04Gg006500	No Gene	Misin18G004200	No Gene	Zm00001d045568	No Gene	Zm00001eb379190	No Gene	Pavag10G006300	Urofu.4G296700	Sevir.4G006300	Seita.4G006300	Pahal.4G354600	-	-	Yes	Yes
Sobic.010G006700	HORVU.MOREX.r3.7HG0637190	No Gene	No Gene	TraesCS7D03G0052500	OsKitaake06g005200	LOC_Os06g01966	Bradi1g51910	Oropetium_20150105_16885	Chala.02G008500	SoffiXsponR570.04Ag006700	SoffiXsponR570.04Bg006700	SoffiXsponR570.04Cg006500	SoffiXsponR570_04Dg007300	No Gene	No Gene	SoffiXsponR570.04Gg006700	No Gene	Misin18G004100	No Gene	Zm00001d045567	No Gene	Zm00001eb379170	No Gene	Pavag10G006500	Urofu.4G296600	Sevir.4G006400	Seita.4G006500	Pahal.4G354500	Yes	Yes	-	Yes
Sobic.010G006800	HORVU.MOREX.r3.7HG0637200	No Gene	No Gene	TraesCS7D03G0052600	OsKitaake06g005300	LOC_Os06g01972	Bradi1g51920	No Gene	Chala.02G008600	SoffiXsponR570.04Ag006800	SoffiXsponR570.04Bg006800	SoffiXsponR570.04Cg006600	SoffiXsponR570_04Dg007400	No Gene	No Gene	SoffiXsponR570.04Gg006800	No Gene	Misin18G004000	No Gene	No Gene	No Gene	Zm00001eb379160	No Gene	Pavag10G006600	Urofu.4G296500	Sevir.4G006500	Seita.4G006600	Pahal.4G354400	-	-	Yes	Yes
Sobic.010G006900	No Gene	No Gene	No Gene	TraesCS7D03G0052700	No Gene	No Gene	Bradi1g51930	No Gene	Chala.02G008700	SoffiXsponR570.04Ag006900	SoffiXsponR570.04Bg006900	SoffiXsponR570.04Cg006700	SoffiXsponR570_04Dg007500	No Gene	No Gene	SoffiXsponR570.04Gg006900	No Gene	Misin18G003900	No Gene	No Gene	Zm00001d035911	No Gene	Zm00001eb268730	Pavag10G006700	No Gene	Sevir.4G006601	Seita.4G006700	Pahal.4G354300	-	-	Yes	Yes
Sobic.010G007000	No Gene	No Gene	No Gene	No Gene	No Gene	No Gene	No Gene	No Gene	No Gene	SoffiXsponR570.04Ag007000	No Gene	No Gene	No Gene	No Gene	No Gene	No Gene	No Gene	Misin18G001700	No Gene	No Gene	No Gene	No Gene	No Gene	No Gene	No Gene	No Gene	No Gene	No Gene	-	-	Yes	Yes
Sobic.010G007100	HORVU.MOREX.r3.7HG0637320	No Gene	No Gene	TraesCS7D03G0053900	OsKitaake06g005400	LOC_Os06g01980	Bradi1g51940	Oropetium_20150105_16886	Chala.02G008800	SoffiXsponR570.04Ag007100	SoffiXsponR570.04Bg007000	SoffiXsponR570.04Cg006900	SoffiXsponR570_04Dg007600	No Gene	No Gene	SoffiXsponR570.04Gg007100	No Gene	Misin18G001800	No Gene	Zm00001d045566	Zm00001d035913	Zm00001eb379150	Zm00001eb268740	Pavag10G006800	Urofu.4G296400	Sevir.4G006700	Seita.4G006800	Pahal.4G354200	Yes	Yes	-	Yes
Sobic.010G007200	HORVU.MOREX.r3.7HG0637440	No Gene	No Gene	No Gene	OsKitaake06g005500	LOC_Os06g01990	Bradi1g51840	Oropetium_20150105_16887	Chala.02G008900	SoffiXsponR570.04Ag007200	SoffiXsponR570.04Bg007100	SoffiXsponR570.04Cg007000	SoffiXsponR570_04Dg007700	No Gene	No Gene	SoffiXsponR570.04Gg007200	No Gene	Misin18G001900	No Gene	Zm00001d045565	No Gene	Zm00001eb379140	No Gene	Pavag10G006900	Urofu.4G296300	Sevir.4G006800	Seita.4G006900	Pahal.4G354100	Yes	Yes	-	Yes
Sobic.010G007300	No Gene	No Gene	No Gene	TraesCS7D03G0055600	No Gene	No Gene	Bradi1g51860	Oropetium_20150105_16888	Chala.02G009000	SoffiXsponR570.04Ag007300	SoffiXsponR570.04Bg007200	SoffiXsponR570.04Cg007100	SoffiXsponR570_04Dg007800	No Gene	No Gene	SoffiXsponR570.04Gg007300	No Gene	Misin18G002000	No Gene	Zm00001d045564	No Gene	Zm00001eb379130	No Gene	Pavag10G007000	Urofu.4G296200	Sevir.4G006900	Seita.4G007000	Pahal.4G354000	-	Yes	-	Yes
Sobic.010G007400	No Gene	No Gene	No Gene	No Gene	No Gene	No Gene	No Gene	No Gene	No Gene	SoffiXsponR570.04Ag007400	SoffiXsponR570.04Bg007300	SoffiXsponR570.04Cg007200	SoffiXsponR570_04Dg007900	No Gene	No Gene	SoffiXsponR570.04Gg007400	No Gene	Misin18G002100	No Gene	No Gene	Zm00001d035915	No Gene	Zm00001eb268750	No Gene	No Gene	No Gene	No Gene	No Gene	-	-	Yes	Yes
Sobic.010G007500	No Gene	No Gene	No Gene	No Gene	OsKitaake06g005600	LOC_Os06g02000	Bradi1g51830	Oropetium_20150105_16895	Chala.02G009100	No Gene	SoffiXsponR570.04Bg007400	SoffiXsponR570.04Cg007500	SoffiXsponR570_04Dg008000	No Gene	No Gene	SoffiXsponR570.04Gg007800	No Gene	Misin18G001100	No Gene	No Gene	Zm00001d035916	No Gene	Zm00001eb268760	No Gene	Urofu.4G296000	Sevir.4G007100	Seita.4G007200	Pahal.4G353800	-	-	Yes	Yes
Sobic.010G007600	No Gene	No Gene	No Gene	No Gene	No Gene	No Gene	No Gene	No Gene	Chala.02G009200	No Gene	SoffiXsponR570.04Bg007600	No Gene	No Gene	No Gene	No Gene	No Gene	No Gene	Misin18G002300	No Gene	No Gene	No Gene	No Gene	No Gene	No Gene	No Gene	No Gene	No Gene	No Gene	-	-	Yes	Yes
Sobic.010G007700	No Gene	TraesCS4A03G1072800	No Gene	TraesCS7D03G0059600	OsKitaake06g005800	LOC_Os06g02019	Bradi1g51780	Oropetium_20150105_16896	Chala.02G009400	SoffiXsponR570.04Ag008100	SoffiXsponR570.04Bg007800	SoffiXsponR570.04Cg007700	SoffiXsponR570_04Dg008300	No Gene	No Gene	SoffiXsponR570.04Gg008000	No Gene	Misin18G002500	Misin19G009900	Zm00001d045563	No Gene	Zm00001eb379120	No Gene	Pavag10G007100	No Gene	No Gene	No Gene	No Gene	-	-	Yes	Yes
Sobic.010G007800	HORVU.MOREX.r3.7HG0637810	TraesCS4A03G1071900	No Gene	TraesCS7D03G0060000	OsKitaake06g006000	LOC_Os06g02040	Bradi1g51800	Oropetium_20150105_16899	Chala.02G009600	No Gene	No Gene	SoffiXsponR570.04Cg007800	SoffiXsponR570_04Dg008400	No Gene	No Gene	No Gene	No Gene	No Gene	No Gene	No Gene	No Gene	No Gene	No Gene	No Gene	Urofu.4G295700	Sevir.4G007700	Seita.4G007900	Pahal.4G353600	-	-	Yes	Yes
Sobic.010G007900	No Gene	No Gene	No Gene	No Gene	No Gene	No Gene	No Gene	No Gene	No Gene	No Gene	No Gene	No Gene	No Gene	No Gene	No Gene	No Gene	No Gene	No Gene	No Gene	No Gene	No Gene	No Gene	No Gene	No Gene	No Gene	No Gene	No Gene	No Gene	-	-	Yes	No
Sobic.010G008000	HORVU.MOREX.r3.7HG0637970	TraesCS4A03G1071200	No Gene	TraesCS7D03G0060900	OsKitaake06g007500	LOC_Os06g02250	Bradi1g51747	Oropetium_20150105_16900	Chala.02G009800	SoffiXsponR570.04Ag008200	SoffiXsponR570.04Bg007900	SoffiXsponR570.04Cg007900	SoffiXsponR570_04Dg008500	No Gene	No Gene	SoffiXsponR570.04Gg008100	No Gene	Misin18G002600	No Gene	Zm00001d045560	Zm00001d035918	Zm00001eb379110	Zm00001eb268770	Pavag10G007400	Urofu.4G295600	Sevir.4G007800	Seita.4G008000	Pahal.4G353500	Yes	Yes	-	Yes
Sobic.010G008100	HORVU.MOREX.r3.7HG0638160	TraesCS4A03G1070400	No Gene	TraesCS7D03G0061100	OsKitaake06g007400	LOC_Os06g02240	Bradi1g51740	Oropetium_20150105_16901	Chala.02G009900	SoffiXsponR570.04Ag008300	SoffiXsponR570.04Bg008000	SoffiXsponR570.04Cg008000	SoffiXsponR570_04Dg008600	No Gene	No Gene	SoffiXsponR570.04Gg008200	No Gene	Misin18G002700	No Gene	Zm00001d045559	Zm00001d035920	Zm00001eb379100	Zm00001eb268790	Pavag10G007500	Urofu.4G295500	Sevir.4G007900	Seita.4G008100	Pahal.4G353400	Yes	Yes	-	Yes
Sobic.010G008200	No Gene	No Gene	No Gene	No Gene	No Gene	No Gene	No Gene	No Gene	No Gene	No Gene	SoffiXsponR570.04Bg008100	No Gene	No Gene	No Gene	No Gene	SoffiXsponR570.04Gg003800	No Gene	Misin18G002900	No Gene	No Gene	No Gene	No Gene	No Gene	No Gene	No Gene	No Gene	No Gene	No Gene	-	-	Yes	Yes
Sobic.010G008300	HORVU.MOREX.r3.7HG0638540	TraesCS4A03G1067000	No Gene	TraesCS7D03G0061900	OsKitaake06g007300	LOC_Os06g02230	Bradi1g51730	No Gene	Chala.02G010000	SoffiXsponR570.04Ag008600	SoffiXsponR570.04Bg008200	SoffiXsponR570.04Cg008200	SoffiXsponR570_04Dg008900	No Gene	No Gene	SoffiXsponR570.04Gg008400	No Gene	Misin18G003000	No Gene	No Gene	Zm00001d035921	No Gene	No Gene	Pavag10G007700	Urofu.4G295400	Sevir.4G008000	Seita.4G008200	Pahal.4G353300	-	-	Yes	Yes
Sobic.010G008400	No Gene	No Gene	No Gene	No Gene	OsKitaake06g007100	LOC_Os06g02210	Bradi1g51710	Oropetium_20150105_16902	Chala.02G010200	SoffiXsponR570.04Ag008700	SoffiXsponR570.04Bg008400	SoffiXsponR570.04Cg008300	No Gene	No Gene	No Gene	SoffiXsponR570.04Gg008700	No Gene	Misin18G003400	No Gene	Zm00001d045558	No Gene	Zm00001eb379090	No Gene	Pavag10G007800	Urofu.4G295200	Sevir.4G008200	Seita.4G008400	Pahal.4G353100	-	Yes	-	Yes
Sobic.010G008600	HORVU.MOREX.r3.7HG0638850	TraesCS4A03G1066100	No Gene	TraesCS7D03G0066400	OsKitaake06g006900	LOC_Os06g02180	Bradi1g50170	Oropetium_20150105_16907	Chala.02G010400	SoffiXsponR570.04Ag009600	SoffiXsponR570.04Bg009300	SoffiXsponR570.04Cg009100	SoffiXsponR570_04Dg009600	No Gene	No Gene	SoffiXsponR570.04Gg009800	No Gene	Misin18G022600	Misin19G010500	Zm00001d045557	No Gene	Zm00001eb379070	No Gene	Pavag10G008100	Urofu.4G294800	Sevir.4G008600	Seita.4G008800	Pahal.4G352000	Yes	Yes	-	Yes
Sobic.010G008700	No Gene	No Gene	No Gene	No Gene	No Gene	No Gene	No Gene	No Gene	No Gene	SoffiXsponR570.04Ag009700	SoffiXsponR570.04Bg009400	SoffiXsponR570.04Cg009200	SoffiXsponR570_04Dg009700	No Gene	No Gene	SoffiXsponR570.04Gg009900	No Gene	Misin18G022700	Misin19G010600	Zm00001d045556	No Gene	Zm00001eb379060	No Gene	Pavag10G008200	Urofu.4G294400	Sevir.4G009100	Seita.4G009300	Pahal.4G351500	-	-	Yes	Yes
Sobic.010G008800	HORVU.MOREX.r3.7HG0638930	TraesCS4A03G1065600	No Gene	TraesCS7D03G0067400	No Gene	No Gene	Bradi1g50180	Oropetium_20150105_16910	No Gene	SoffiXsponR570.04Ag009900	SoffiXsponR570.04Bg009500	SoffiXsponR570.04Cg009300	SoffiXsponR570_04Dg009800	No Gene	No Gene	SoffiXsponR570.04Gg010000	No Gene	Misin18G022800	Misin19G010800	Zm00001d045555	No Gene	Zm00001eb379050	No Gene	Pavag10G008200	Urofu.4G294700	Sevir.4G008700	Seita.4G008900	No Gene	-	-	Yes	Yes
Sobic.010G008900	No Gene	No Gene	No Gene	No Gene	No Gene	No Gene	No Gene	No Gene	No Gene	SoffiXsponR570.04Ag010000	SoffiXsponR570.04Bg009600	SoffiXsponR570.04Cg009400	SoffiXsponR570_04Dg009900	No Gene	No Gene	SoffiXsponR570.04Gg010100	No Gene	Misin18G022900	Misin19G010900	Zm00001d045554	No Gene	Zm00001eb379030	No Gene	No Gene	No Gene	No Gene	No Gene	No Gene	-	-	Yes	Yes
Sobic.010G009100	HORVU.MOREX.r3.7HG0638940	TraesCS4A03G1065100	No Gene	No Gene	OsKitaake06g006800	LOC_Os06g02170	Bradi1g50190	Oropetium_20150105_16911	Chala.02G010600	SoffiXsponR570.04Ag010200	No Gene	SoffiXsponR570.04Cg009500	SoffiXsponR570_04Dg010000	No Gene	No Gene	SoffiXsponR570.04Gg010300	No Gene	Misin18G023000	No Gene	Zm00001d045553	No Gene	Zm00001eb379020	No Gene	Pavag10G008700	Urofu.4G294600	Sevir.4G008900	Seita.4G009100	Pahal.4G351700	Yes	Yes	-	Yes
Sobic.010G009200	HORVU.MOREX.r3.7HG0639150	No Gene	No Gene	TraesCS7D03G0068400	OsKitaake06g006700	LOC_Os06g02160	Bradi1g50212	Oropetium_20150105_16912	Chala.02G010800	SoffiXsponR570.04Ag010300	SoffiXsponR570.04Bg009900	SoffiXsponR570.04Cg009600	SoffiXsponR570_04Dg010100	No Gene	No Gene	SoffiXsponR570.04Gg010400	No Gene	Misin18G023100	Misin19G011000	Zm00001d045551	No Gene	Zm00001eb378990	No Gene	Pavag10G008800	Urofu.4G294500	Sevir.4G009000	Seita.4G009200	Pahal.4G351600	Yes	Yes	-	Yes
Sobic.010G009250	No Gene	No Gene	No Gene	No Gene	No Gene	No Gene	No Gene	No Gene	No Gene	No Gene	No Gene	No Gene	No Gene	No Gene	No Gene	No Gene	No Gene	No Gene	No Gene	No Gene	No Gene	No Gene	No Gene	No Gene	No Gene	No Gene	No Gene	No Gene	-	-	Yes	No
Sobic.010G009300	HORVU.MOREX.r3.7HG0639100	TraesCS4A03G1064600	No Gene	TraesCS7D03G0068000	OsKitaake06g006600	LOC_Os06g02144	Bradi1g50220	No Gene	Chala.02G010900	SoffiXsponR570.04Ag010400	SoffiXsponR570.04Bg010000	SoffiXsponR570.04Cg009700	SoffiXsponR570_04Dg010200	No Gene	No Gene	SoffiXsponR570.04Gg010500	No Gene	Misin18G023200	Misin19G011100	No Gene	Zm00001d035925	No Gene	Zm00001eb268830	Pavag10G008900	Urofu.4G294300	Sevir.4G009200	Seita.4G009400	Pahal.4G351400	Yes	-	-	Yes
Sobic.010G009400	HORVU.MOREX.r3.7HG0639080	TraesCS4A03G1064500	No Gene	TraesCS7D03G0068100	OsKitaake06g006500	LOC_Os06g02130	Bradi1g50230	No Gene	Chala.02G011000	SoffiXsponR570.04Ag010600	SoffiXsponR570.04Bg010200	SoffiXsponR570.04Cg009800	SoffiXsponR570_04Dg010300	No Gene	No Gene	SoffiXsponR570.04Gg010600	No Gene	Misin18G019600	Misin19G011300	No Gene	Zm00001d035926	No Gene	Zm00001eb268840	Pavag10G009000	Urofu.4G294200	Sevir.4G009300	Seita.4G009500	Pahal.4G351300	Yes	-	-	Yes
Sobic.010G009466	No Gene	No Gene	No Gene	No Gene	OsKitaake06g006400	LOC_Os06g02120	Bradi1g50250	Oropetium_20150105_16916	Chala.02G011100	SoffiXsponR570.04Ag010700	SoffiXsponR570.04Bg010300	SoffiXsponR570.04Cg009900	SoffiXsponR570_04Dg010400	No Gene	No Gene	SoffiXsponR570.04Gg010700	No Gene	Misin18G023400	Misin19G011200	Zm00001d045550	No Gene	Zm00001eb378980	No Gene	Pavag10G009100	Urofu.4G294100	Sevir.4G009400	Seita.4G009600	Pahal.4G351200	-	Yes	-	Yes
Sobic.010G009600	No Gene	TraesCS4A03G1061400	No Gene	No Gene	OsKitaake06g007700	LOC_Os06g02110	Bradi1g50360	No Gene	Chala.02G011300	SoffiXsponR570.04Ag011100	SoffiXsponR570.04Bg010800	SoffiXsponR570.04Cg010800	SoffiXsponR570_04Dg010700	No Gene	No Gene	SoffiXsponR570.04Gg011200	No Gene	Misin18G020600	No Gene	Zm00001d045547	No Gene	Zm00001eb378970	No Gene	Pavag10G009600	No Gene	Sevir.4G010200	Seita.4G010300	Pahal.4G350600	-	-	Yes	Yes
Sobic.010G009700	No Gene	No Gene	No Gene	No Gene	No Gene	LOC_Os06g02110	No Gene	No Gene	Chala.02G011300	SoffiXsponR570.04Ag012000	SoffiXsponR570.04Bg011000	SoffiXsponR570.04Cg011500	SoffiXsponR570_04Dg011500	No Gene	No Gene	SoffiXsponR570.04Gg011200	No Gene	Misin18G020600	No Gene	No Gene	No Gene	No Gene	No Gene	Pavag10G009600	No Gene	Sevir.4G010200	Seita.4G010300	Pahal.4G350600	-	-	Yes	Yes
Sobic.010G009800	No Gene	No Gene	No Gene	No Gene	No Gene	LOC_Os06g02110	No Gene	No Gene	Chala.02G011300	SoffiXsponR570.04Ag012200	SoffiXsponR570.04Bg010800	SoffiXsponR570.04Cg010800	SoffiXsponR570_04Dg011700	No Gene	No Gene	SoffiXsponR570.04Gg011200	No Gene	Misin18G017600	No Gene	No Gene	No Gene	No Gene	No Gene	Pavag10G009600	No Gene	Sevir.4G010200	Seita.4G010300	Pahal.4G350600	-	-	Yes	Yes
Sobic.010G009900	No Gene	No Gene	No Gene	No Gene	No Gene	No Gene	No Gene	No Gene	No Gene	SoffiXsponR570.04Ag012300	No Gene	No Gene	SoffiXsponR570_04Dg011800	No Gene	No Gene	No Gene	No Gene	No Gene	No Gene	No Gene	No Gene	No Gene	No Gene	No Gene	No Gene	No Gene	No Gene	No Gene	-	-	Yes	Yes
Sobic.010G010000	No Gene	No Gene	No Gene	No Gene	No Gene	No Gene	No Gene	No Gene	No Gene	SoffiXsponR570.04Ag012500	No Gene	No Gene	SoffiXsponR570_04Dg012000	No Gene	No Gene	No Gene	No Gene	No Gene	No Gene	No Gene	No Gene	No Gene	No Gene	No Gene	No Gene	No Gene	No Gene	No Gene	-	-	Yes	Yes
Sobic.010G010050	No Gene	No Gene	No Gene	No Gene	No Gene	LOC_Os06g02100	No Gene	Oropetium_20150105_16917	Chala.02G012000	No Gene	SoffiXsponR570.04Bg011100	SoffiXsponR570.04Cg011600	SoffiXsponR570_04Dg012400	No Gene	No Gene	No Gene	No Gene	Misin18G021800	No Gene	No Gene	No Gene	No Gene	No Gene	No Gene	No Gene	Sevir.4G010500	Seita.4G010500	Pahal.4G350500	-	-	Yes	Yes
Sobic.010G010100	No Gene	No Gene	No Gene	No Gene	No Gene	No Gene	No Gene	No Gene	No Gene	SoffiXsponR570.04Ag013100	SoffiXsponR570.04Bg011200	No Gene	SoffiXsponR570_04Dg012500	No Gene	No Gene	No Gene	No Gene	Misin18G021100	No Gene	No Gene	No Gene	No Gene	No Gene	Pavag10G009800	No Gene	No Gene	No Gene	No Gene	-	-	Yes	Yes
Sobic.010G010300	No Gene	No Gene	No Gene	No Gene	No Gene	No Gene	No Gene	No Gene	No Gene	No Gene	No Gene	No Gene	No Gene	No Gene	No Gene	No Gene	No Gene	No Gene	No Gene	No Gene	No Gene	Zm00001eb378960	No Gene	No Gene	No Gene	No Gene	No Gene	No Gene	-	-	Yes	Yes
Sobic.010G010400	No Gene	No Gene	No Gene	No Gene	No Gene	No Gene	No Gene	No Gene	No Gene	No Gene	SoffiXsponR570.04Bg011400	No Gene	No Gene	No Gene	No Gene	SoffiXsponR570.04Gg011400	No Gene	Misin18G021400	Misin19G011700	No Gene	No Gene	No Gene	No Gene	No Gene	No Gene	No Gene	No Gene	No Gene	-	-	Yes	Yes
Sobic.010G010500	No Gene	No Gene	No Gene	No Gene	No Gene	No Gene	No Gene	No Gene	No Gene	No Gene	SoffiXsponR570.04Bg011400	No Gene	No Gene	No Gene	No Gene	SoffiXsponR570.04Gg011400	No Gene	Misin18G021400	Misin19G011800	No Gene	No Gene	Zm00001eb378950	No Gene	No Gene	No Gene	Sevir.4G010400	Seita.4G010400	No Gene	-	-	Yes	Yes
Sobic.010G010600	No Gene	No Gene	No Gene	No Gene	No Gene	No Gene	No Gene	No Gene	No Gene	No Gene	SoffiXsponR570.04Bg011400	No Gene	No Gene	No Gene	No Gene	No Gene	No Gene	No Gene	No Gene	Zm00001d045546	No Gene	No Gene	No Gene	No Gene	No Gene	No Gene	No Gene	No Gene	-	-	Yes	Yes
Sobic.010G010700	No Gene	No Gene	No Gene	No Gene	No Gene	No Gene	No Gene	No Gene	No Gene	SoffiXsponR570.04Ag013900	SoffiXsponR570.04Bg011600	SoffiXsponR570.04Cg011800	SoffiXsponR570_04Dg013000	No Gene	No Gene	SoffiXsponR570.04Gg011700	No Gene	Misin18G018600	Misin19G012100	No Gene	Zm00001d035933	No Gene	Zm00001eb268880	No Gene	No Gene	No Gene	No Gene	No Gene	-	-	Yes	Yes
Sobic.010G010900	HORVU.MOREX.r3.7HG0639360	No Gene	No Gene	No Gene	OsKitaake06g008000	LOC_Os06g02370	Bradi1g50280	Oropetium_20150105_16919	Chala.02G012100	SoffiXsponR570.04Ag014000	SoffiXsponR570.04Bg011700	SoffiXsponR570.04Cg011900	SoffiXsponR570_04Dg013200	No Gene	No Gene	SoffiXsponR570.04Gg011800	No Gene	No Gene	Misin19G012400	No Gene	Zm00001d035934	No Gene	Zm00001eb268890	Pavag10G010000	Urofu.4G293600	Sevir.4G010800	Seita.4G010800	Pahal.4G350100	Yes	Yes	-	Yes
Sobic.010G011000	HORVU.MOREX.r3.7HG0639380	No Gene	No Gene	No Gene	No Gene	LOC_Os06g02380	No Gene	No Gene	Chala.02G012200	SoffiXsponR570.04Ag014100	SoffiXsponR570.04Bg011800	SoffiXsponR570.04Cg012000	SoffiXsponR570_04Dg013400	No Gene	No Gene	SoffiXsponR570.04Gg012000	No Gene	Misin18G018700	Misin19G012700	No Gene	No Gene	No Gene	No Gene	Pavag10G010500	Urofu.4G293400	Sevir.4G010900	Seita.4G010900	Pahal.4G349800	-	-	Yes	Yes
Sobic.010G011001	No Gene	No Gene	No Gene	No Gene	No Gene	No Gene	No Gene	No Gene	No Gene	No Gene	No Gene	No Gene	No Gene	No Gene	No Gene	No Gene	No Gene	No Gene	No Gene	No Gene	No Gene	No Gene	No Gene	No Gene	No Gene	No Gene	No Gene	No Gene	-	-	Yes	No
Sobic.010G011200	HORVU.MOREX.r3.7HG0639380	TraesCS4A03G1058400	No Gene	No Gene	OsKitaake06g008100	LOC_Os06g02380	Bradi1g50270	Oropetium_20150105_16920	Chala.02G012300	SoffiXsponR570.04Ag014100	SoffiXsponR570.04Bg011800	SoffiXsponR570.04Cg012100	SoffiXsponR570_04Dg013400	No Gene	No Gene	SoffiXsponR570.04Gg012000	No Gene	Misin18G018700	Misin19G012700	Zm00001d045544	Zm00001d035937	Zm00001eb378930	Zm00001eb268910	Pavag10G010500	Urofu.4G293400	Sevir.4G010900	Seita.4G010900	Pahal.4G349800	Yes	Yes	-	Yes
Sobic.010G011300	No Gene	No Gene	No Gene	No Gene	No Gene	No Gene	No Gene	No Gene	No Gene	SoffiXsponR570.04Ag014700	No Gene	No Gene	SoffiXsponR570_04Dg013800	No Gene	No Gene	No Gene	No Gene	No Gene	Misin19G012900	No Gene	No Gene	No Gene	No Gene	No Gene	No Gene	No Gene	No Gene	No Gene	-	-	Yes	Yes
Sobic.010G011700	No Gene	No Gene	No Gene	No Gene	No Gene	No Gene	No Gene	No Gene	No Gene	No Gene	SoffiXsponR570.04Bg012200	No Gene	No Gene	No Gene	No Gene	No Gene	No Gene	No Gene	Misin19G013000	No Gene	No Gene	No Gene	No Gene	No Gene	No Gene	No Gene	No Gene	No Gene	-	-	Yes	Yes
Sobic.010G011800	No Gene	No Gene	No Gene	No Gene	OsKitaake06g008601	LOC_Os06g02400	No Gene	No Gene	Chala.02G012700	SoffiXsponR570.04Ag015600	SoffiXsponR570.04Bg012800	SoffiXsponR570.04Cg012600	SoffiXsponR570_04Dg014700	No Gene	No Gene	SoffiXsponR570.04Gg012200	No Gene	No Gene	No Gene	No Gene	No Gene	No Gene	No Gene	Pavag10G010600	Urofu.4G293300	Sevir.4G011000	Seita.4G011000	Pahal.4G349700	-	-	Yes	Yes
Sobic.010G011900	HORVU.MOREX.r3.7HG0640140	No Gene	No Gene	TraesCS7D03G0084500	OsKitaake06g008700	LOC_Os06g02410	Bradi1g50440	Oropetium_20150105_16922	Chala.02G012800	SoffiXsponR570.04Ag015400	SoffiXsponR570.04Bg012500	SoffiXsponR570.04Cg012800	SoffiXsponR570_04Dg014100	No Gene	No Gene	SoffiXsponR570.04Gg012100	No Gene	No Gene	No Gene	No Gene	Zm00001d035945	No Gene	Zm00001eb268950	Pavag10G011100	Urofu.4G293100	Sevir.4G011400	Seita.4G011200	Pahal.4G349500	Yes	-	-	Yes
Sobic.010G012002	HORVU.MOREX.r3.7HG0640180	No Gene	No Gene	TraesCS7D03G0089500	OsKitaake06g009200	LOC_Os06g02420	Bradi1g50470	Oropetium_20150105_16923	Chala.02G012900	SoffiXsponR570.04Ag015700	SoffiXsponR570.04Bg012900	SoffiXsponR570.04Cg013000	SoffiXsponR570_04Dg014800	No Gene	No Gene	SoffiXsponR570.04Gg013100	No Gene	No Gene	Misin19G013200	No Gene	Zm00001d035948	No Gene	Zm00001eb268970	Pavag10G011200	Urofu.4G293000	Sevir.4G011500	Seita.4G011300	Pahal.4G349400	Yes	Yes	-	Yes
Sobic.010G012100	HORVU.MOREX.r3.7HG0640430	No Gene	No Gene	TraesCS7D03G0087800	OsKitaake06g008900	LOC_Os06g02430	Bradi1g50477	Oropetium_20150105_16924	Chala.02G013000	SoffiXsponR570.04Ag015800	SoffiXsponR570.04Bg013000	SoffiXsponR570.04Cg013100	SoffiXsponR570_04Dg014900	No Gene	No Gene	SoffiXsponR570.04Gg012300	No Gene	Misin18G018800	Misin19G013300	No Gene	Zm00001d035947	No Gene	Zm00001eb268960	Pavag10G011300	Urofu.4G292900	Sevir.4G011600	Seita.4G011400	Pahal.4G349300	Yes	Yes	-	Yes
Sobic.010G012200	HORVU.MOREX.r3.7HG0640480	No Gene	No Gene	No Gene	OsKitaake06g009000	No Gene	Bradi1g50490	Oropetium_20150105_16925	Chala.02G013100	SoffiXsponR570.04Ag015900	SoffiXsponR570.04Bg013100	SoffiXsponR570.04Cg013200	SoffiXsponR570_04Dg015000	No Gene	No Gene	SoffiXsponR570.04Gg012400	No Gene	Misin18G018900	Misin19G013400	No Gene	No Gene	No Gene	No Gene	Pavag10G011400	Urofu.4G292800	Sevir.4G011700	Seita.4G011500	Pahal.4G349200	-	-	Yes	Yes
Sobic.010G012300	HORVU.MOREX.r3.7HG0640490	No Gene	No Gene	TraesCS7D03G0088300	OsKitaake06g009100	LOC_Os06g02440	Bradi1g50497	Oropetium_20150105_16926	Chala.02G013200	SoffiXsponR570.04Ag016000	SoffiXsponR570.04Bg013200	SoffiXsponR570.04Cg013300	SoffiXsponR570_04Dg015100	No Gene	No Gene	SoffiXsponR570.04Gg012500	No Gene	Misin18G019000	Misin19G013500	Zm00001d045540	No Gene	Zm00001eb378900	No Gene	Pavag10G011500	Urofu.4G292700	Sevir.4G011800	Seita.4G011600	Pahal.4G349100	Yes	Yes	-	Yes
Sobic.010G012401	No Gene	No Gene	No Gene	No Gene	No Gene	No Gene	No Gene	No Gene	No Gene	SoffiXsponR570.04Ag016300	SoffiXsponR570.04Bg013300	SoffiXsponR570.04Cg013400	SoffiXsponR570_04Dg015400	No Gene	No Gene	SoffiXsponR570.04Gg013000	No Gene	No Gene	Misin19G013700	No Gene	No Gene	No Gene	No Gene	No Gene	No Gene	No Gene	No Gene	No Gene	-	-	Yes	Yes
Sobic.010G012500	HORVU.MOREX.r3.7HG0640540	No Gene	No Gene	No Gene	No Gene	LOC_Os06g02470	No Gene	No Gene	Chala.02G013300	SoffiXsponR570.04Ag016400	SoffiXsponR570.04Bg013500	SoffiXsponR570.04Cg013500	SoffiXsponR570_04Dg015500	No Gene	No Gene	SoffiXsponR570.04Gg013100	No Gene	No Gene	Misin19G013800	No Gene	No Gene	No Gene	No Gene	Pavag10G011600	Urofu.4G292600	Sevir.4G011500	Seita.4G011300	Pahal.4G349000	-	-	Yes	Yes
Sobic.010G012600	HORVU.MOREX.r3.7HG0640570	No Gene	No Gene	TraesCS7D03G0089800	OsKitaake06g009400	LOC_Os06g02480	Bradi1g50520	Oropetium_20150105_16928	Chala.02G013400	SoffiXsponR570.04Ag016500	SoffiXsponR570.04Bg013600	SoffiXsponR570.04Cg013600	SoffiXsponR570_04Dg015700	No Gene	No Gene	SoffiXsponR570.04Gg013300	No Gene	Misin18G007800	Misin19G013900	No Gene	Zm00001d035957	No Gene	Zm00001eb269050	Pavag10G011900	Urofu.4G292500	Sevir.4G011900	Seita.4G011700	Pahal.4G348700	Yes	Yes	-	Yes
Sobic.010G012700	No Gene	No Gene	No Gene	No Gene	No Gene	No Gene	No Gene	No Gene	No Gene	No Gene	No Gene	No Gene	No Gene	No Gene	No Gene	No Gene	No Gene	No Gene	No Gene	No Gene	No Gene	No Gene	No Gene	No Gene	No Gene	No Gene	No Gene	No Gene	-	-	Yes	No
Sobic.010G012800	HORVU.MOREX.r3.7HG0640790	TraesCS7A03G0098300	No Gene	TraesCS7D03G0094500	OsKitaake06g009500	LOC_Os06g02490	Bradi1g50540	Oropetium_20150105_16929	Chala.02G013500	SoffiXsponR570.04Ag016700	SoffiXsponR570.04Bg013800	SoffiXsponR570.04Cg013800	SoffiXsponR570_04Dg015900	No Gene	No Gene	SoffiXsponR570.04Gg013500	No Gene	No Gene	Misin19G014100	Zm00001d045539	No Gene	Zm00001eb378890	No Gene	No Gene	Urofu.4G292400	Sevir.4G012000	Seita.4G011800	Pahal.4G348600	Yes	-	-	Yes
Sobic.010G012900	HORVU.MOREX.r3.7HG0640950	TraesCS7A03G0101200	No Gene	TraesCS7D03G0098400	OsKitaake06g009600	LOC_Os06g02500	Bradi1g50550	No Gene	Chala.02G013800	SoffiXsponR570.04Ag016800	SoffiXsponR570.04Bg013900	SoffiXsponR570.04Cg013900	SoffiXsponR570_04Dg016000	No Gene	No Gene	SoffiXsponR570.04Gg013600	No Gene	Misin18G007700	Misin19G014200	Zm00001d045538	No Gene	Zm00001eb378880	No Gene	Pavag10G012100	Urofu.4G292100	Sevir.4G012100	Seita.4G011900	Pahal.4G348500	Yes	-	-	Yes
Sobic.010G013000	HORVU.MOREX.r3.7HG0640970	TraesCS7A03G0101300	No Gene	TraesCS7D03G0098600	OsKitaake06g009800	LOC_Os06g02520	Bradi1g50560	Oropetium_20150105_16931	Chala.02G014000	SoffiXsponR570.04Ag016900	SoffiXsponR570.04Bg014000	SoffiXsponR570.04Cg014000	SoffiXsponR570_04Dg016100	No Gene	No Gene	SoffiXsponR570.04Gg013700	No Gene	Misin18G007600	Misin19G014300	Zm00001d045537	Zm00001d035962	Zm00001eb378870	Zm00001eb269110	Pavag10G012300	Urofu.4G292000	Sevir.4G012200	Seita.4G012000	Pahal.4G348300	Yes	Yes	-	Yes
Sobic.010G013100	HORVU.MOREX.r3.7HG0640980	TraesCS7A03G0101600	No Gene	TraesCS7D03G0099300	OsKitaake06g009900	LOC_Os06g02530	Bradi1g50567	Oropetium_20150105_16932	Chala.02G014100	SoffiXsponR570.04Ag017000	SoffiXsponR570.04Bg014100	SoffiXsponR570.04Cg014100	SoffiXsponR570_04Dg016200	No Gene	No Gene	SoffiXsponR570.04Gg013800	No Gene	Misin18G007500	No Gene	Zm00001d045535	Zm00001d035963	Zm00001eb378840	Zm00001eb269130	Pavag10G012400	Urofu.4G291900	Sevir.4G012300	Seita.4G012100	Pahal.4G348200	Yes	Yes	-	Yes
Sobic.010G013150	No Gene	No Gene	No Gene	No Gene	No Gene	No Gene	No Gene	No Gene	Chala.02G014200	SoffiXsponR570.04Ag017100	SoffiXsponR570.04Bg014200	SoffiXsponR570.04Cg014200	SoffiXsponR570_04Dg016300	No Gene	No Gene	SoffiXsponR570.04Gg013900	No Gene	Misin18G007400	Misin19G014500	No Gene	No Gene	No Gene	No Gene	No Gene	No Gene	No Gene	No Gene	Pahal.4G348050	-	-	Yes	Yes
Sobic.010G013200	HORVU.MOREX.r3.7HG0641060	TraesCS7A03G0102000	No Gene	TraesCS7D03G0100200	OsKitaake06g010100	LOC_Os06g02550	Bradi1g50590	Oropetium_20150105_16933	Chala.02G014300	SoffiXsponR570.04Ag017200	SoffiXsponR570.04Bg014300	SoffiXsponR570.04Cg014300	SoffiXsponR570_04Dg016400	No Gene	No Gene	SoffiXsponR570.04Gg014000	No Gene	Misin18G007300	Misin19G014600	No Gene	Zm00001d035964	No Gene	Zm00001eb269140	Pavag10G012500	Urofu.4G291700	Sevir.4G012500	Seita.4G012300	Pahal.4G348000	Yes	Yes	-	Yes
Sobic.010G013300	No Gene	No Gene	No Gene	No Gene	No Gene	No Gene	No Gene	No Gene	No Gene	SoffiXsponR570.04Ag017300	SoffiXsponR570.04Bg014400	No Gene	SoffiXsponR570_04Dg016500	No Gene	No Gene	SoffiXsponR570.04Gg014100	No Gene	Misin18G007200	Misin19G014700	Zm00001d045534	No Gene	Zm00001eb378830	No Gene	No Gene	No Gene	No Gene	No Gene	No Gene	-	-	Yes	Yes
Sobic.010G013400	No Gene	No Gene	No Gene	No Gene	No Gene	No Gene	No Gene	No Gene	No Gene	No Gene	No Gene	No Gene	No Gene	No Gene	No Gene	No Gene	No Gene	No Gene	No Gene	No Gene	No Gene	No Gene	No Gene	No Gene	No Gene	No Gene	No Gene	No Gene	-	-	Yes	No
Sobic.010G013500	HORVU.MOREX.r3.7HG0641080	TraesCS7A03G0102100	No Gene	TraesCS7D03G0100300	OsKitaake06g010200	LOC_Os06g02560	Bradi1g50597	Oropetium_20150105_16934	Chala.02G014400	SoffiXsponR570.04Ag017500	SoffiXsponR570.04Bg014500	SoffiXsponR570.04Cg014700	SoffiXsponR570_04Dg016600	No Gene	No Gene	SoffiXsponR570.04Gg014300	No Gene	Misin18G007100	Misin19G015100	Zm00001d045533	Zm00001d035965	Zm00001eb378820	Zm00001eb269150	Pavag10G012600	Urofu.4G291600	Sevir.4G012501	Seita.4G012400	Pahal.4G347900	Yes	Yes	-	Yes
Sobic.010G013600	HORVU.MOREX.r3.7HG0641090	TraesCS7A03G0102200	No Gene	TraesCS7D03G0100500	OsKitaake06g010300	LOC_Os06g02570	Bradi1g50610	Oropetium_20150105_16935	Chala.02G014500	SoffiXsponR570.04Ag017600	SoffiXsponR570.04Bg014600	SoffiXsponR570.04Cg014800	SoffiXsponR570_04Dg016700	No Gene	No Gene	SoffiXsponR570.04Gg014400	No Gene	Misin18G007000	Misin19G015200	No Gene	No Gene	No Gene	No Gene	Pavag10G012700	Urofu.4G291500	Sevir.4G012600	Seita.4G012500	Pahal.4G347800	-	-	Yes	Yes
Sobic.010G013700	HORVU.MOREX.r3.7HG0641130	TraesCS7A03G0102600	No Gene	TraesCS7D03G0100800	OsKitaake06g010400	LOC_Os06g02580	Bradi1g50620	No Gene	Chala.02G014600	SoffiXsponR570.04Ag017700	SoffiXsponR570.04Bg014700	SoffiXsponR570.04Cg014900	SoffiXsponR570_04Dg016800	No Gene	No Gene	SoffiXsponR570.04Gg014600	No Gene	No Gene	Misin19G015300	No Gene	No Gene	No Gene	No Gene	No Gene	Urofu.4G291400	Sevir.4G012700	Seita.4G012600	Pahal.4G347700	-	-	Yes	Yes
Sobic.010G013800	HORVU.MOREX.r3.7HG0641180	TraesCS7A03G0103400	No Gene	TraesCS7D03G0102100	OsKitaake06g010500	LOC_Os06g02590	Bradi1g50627	Oropetium_20150105_16936	Chala.02G014900	SoffiXsponR570.04Ag017800	SoffiXsponR570.04Bg014800	SoffiXsponR570.04Cg015000	No Gene	No Gene	No Gene	SoffiXsponR570.04Gg014700	No Gene	Misin18G006900	No Gene	No Gene	Zm00001d035973	No Gene	Zm00001eb269160	Pavag10G012800	Urofu.4G291300	Sevir.4G012800	Seita.4G012700	Pahal.4G347600	Yes	Yes	-	Yes
Sobic.010G013900	No Gene	TraesCS7A03G0103500	No Gene	TraesCS7D03G0102200	OsKitaake06g010600	LOC_Os06g02600	Bradi1g50640	Oropetium_20150105_16937	Chala.02G015000	SoffiXsponR570.04Ag018000	SoffiXsponR570.04Bg014900	SoffiXsponR570.04Cg015100	SoffiXsponR570_04Dg016900	No Gene	No Gene	SoffiXsponR570.04Gg014800	No Gene	Misin18G006800	No Gene	Zm00001d045528	No Gene	Zm00001eb378800	Zm00001eb269170	Pavag10G013000	Urofu.4G291100	Sevir.4G012900	Seita.4G012800	Pahal.4G347500	Yes	Yes	-	Yes
Sobic.010G014001	HORVU.MOREX.r3.7HG0641560	TraesCS7A03G0104500	No Gene	TraesCS7D03G0104100	OsKitaake06g017500	LOC_Os06g02610	No Gene	Oropetium_20150105_16938	Chala.02G015100	SoffiXsponR570.04Ag018100	SoffiXsponR570.04Bg015000	SoffiXsponR570.04Cg015200	SoffiXsponR570_04Dg017100	No Gene	No Gene	SoffiXsponR570.04Gg014900	No Gene	Misin18G006700	No Gene	Zm00001d045527	No Gene	Zm00001eb378790	No Gene	Pavag10G013100	Urofu.4G291000	Sevir.4G013000	Seita.4G012900	Pahal.4G347400	Yes	Yes	-	Yes
Sobic.010G014100	HORVU.MOREX.r3.7HG0641550	TraesCS7A03G0104300	No Gene	TraesCS7D03G0104000	OsKitaake06g010800	LOC_Os06g02620	No Gene	Oropetium_20150105_16939	Chala.02G015200	SoffiXsponR570.04Ag018200	SoffiXsponR570.04Bg015100	SoffiXsponR570.04Cg015300	SoffiXsponR570_04Dg017200	No Gene	No Gene	SoffiXsponR570.04Gg015000	No Gene	Misin18G006600	No Gene	No Gene	Zm00001d035974	No Gene	Zm00001eb269180	Pavag10G013300	Urofu.4G290900	Sevir.4G013100	Seita.4G013000	Pahal.4G347300	Yes	Yes	-	Yes
Sobic.010G014200	HORVU.MOREX.r3.7HG0641810	No Gene	No Gene	No Gene	No Gene	LOC_Os06g02850	No Gene	No Gene	Chala.02G015300	SoffiXsponR570.04Ag018300	SoffiXsponR570.04Bg015200	SoffiXsponR570.04Cg015400	SoffiXsponR570_04Dg019900	No Gene	No Gene	SoffiXsponR570.04Gg016400	No Gene	No Gene	Misin19G017500	No Gene	No Gene	No Gene	No Gene	Pavag10G013400	Urofu.4G290400	No Gene	No Gene	No Gene	-	-	Yes	Yes
Sobic.010G014300	No Gene	No Gene	No Gene	No Gene	No Gene	No Gene	No Gene	No Gene	No Gene	SoffiXsponR570.04Ag018400	No Gene	No Gene	SoffiXsponR570_04Dg017700	No Gene	No Gene	No Gene	No Gene	No Gene	No Gene	No Gene	No Gene	No Gene	No Gene	No Gene	No Gene	No Gene	No Gene	No Gene	-	-	Yes	Yes
Sobic.010G014400	No Gene	No Gene	No Gene	No Gene	No Gene	No Gene	No Gene	No Gene	No Gene	No Gene	No Gene	No Gene	SoffiXsponR570_04Dg017900	No Gene	No Gene	No Gene	No Gene	No Gene	No Gene	No Gene	No Gene	No Gene	No Gene	No Gene	No Gene	No Gene	No Gene	No Gene	-	-	Yes	Yes
Sobic.010G014500	HORVU.MOREX.r3.7HG0641780	No Gene	No Gene	TraesCS7D03G0108000	No Gene	No Gene	Bradi1g49420	No Gene	Chala.02G015800	SoffiXsponR570.04Ag019000	SoffiXsponR570.04Bg016000	SoffiXsponR570.04Cg016400	SoffiXsponR570_04Dg018500	No Gene	No Gene	SoffiXsponR570.04Gg015700	No Gene	Misin18G006100	No Gene	No Gene	Zm00001d035981	No Gene	Zm00001eb269230	Pavag10G014600	Urofu.4G290500	Sevir.4G014500	Seita.4G014300	Pahal.4G346900	-	-	Yes	Yes
Sobic.010G014600	No Gene	No Gene	No Gene	No Gene	OsKitaake06g011400	LOC_Os06g02780	No Gene	No Gene	Chala.02G015800	SoffiXsponR570.04Ag018900	SoffiXsponR570.04Bg015900	SoffiXsponR570.04Cg016300	SoffiXsponR570_04Dg018400	No Gene	No Gene	SoffiXsponR570.04Gg015600	No Gene	Misin18G006200	No Gene	No Gene	No Gene	No Gene	No Gene	Pavag10G014000	Urofu.4G290600	Sevir.4G014500	Seita.4G014300	Pahal.4G347000	-	-	Yes	Yes
Sobic.010G014700	No Gene	No Gene	No Gene	No Gene	No Gene	No Gene	No Gene	No Gene	Chala.02G015700	SoffiXsponR570.04Ag018800	SoffiXsponR570.04Bg015800	SoffiXsponR570.04Cg015900	SoffiXsponR570_04Dg018300	No Gene	No Gene	SoffiXsponR570.04Gg015500	No Gene	No Gene	No Gene	No Gene	No Gene	No Gene	No Gene	Pavag10G014500	Urofu.4G290700	Sevir.4G014600	Seita.4G014700	Pahal.4G347100	-	-	Yes	Yes
Sobic.010G014800	HORVU.MOREX.r3.7HG0641810	TraesCS7A03G0105900	No Gene	TraesCS7D03G0107500	OsKitaake06g012000	LOC_Os06g03150	Bradi1g49450	No Gene	Chala.02G015900	SoffiXsponR570.04Ag018700	SoffiXsponR570.04Bg015700	SoffiXsponR570.04Cg016200	SoffiXsponR570_04Dg018200	No Gene	No Gene	SoffiXsponR570.04Gg015400	No Gene	No Gene	Misin19G017500	Zm00001d045522	Zm00001d035987	No Gene	Zm00001eb269260	Pavag10G014100	Urofu.4G290400	Sevir.4G013800	Seita.4G013600	Pahal.4G346801	Yes	-	-	Yes
Sobic.010G014900	No Gene	No Gene	No Gene	No Gene	No Gene	No Gene	No Gene	No Gene	Chala.02G016300	SoffiXsponR570.04Ag022200	SoffiXsponR570.04Bg015600	SoffiXsponR570.04Cg016000	SoffiXsponR570_04Dg018100	No Gene	No Gene	SoffiXsponR570.04Gg015300	No Gene	Misin18G006300	No Gene	No Gene	No Gene	No Gene	No Gene	Pavag10G014200	Urofu.4G290800	Sevir.4G014800	Seita.4G013200	Pahal.4G347200	-	-	Yes	Yes
Sobic.010G015000	No Gene	No Gene	No Gene	No Gene	No Gene	No Gene	No Gene	No Gene	No Gene	No Gene	No Gene	No Gene	No Gene	No Gene	No Gene	No Gene	No Gene	No Gene	No Gene	No Gene	No Gene	No Gene	No Gene	No Gene	No Gene	No Gene	No Gene	No Gene	-	-	Yes	No
Sobic.010G015100	No Gene	No Gene	No Gene	No Gene	OsKitaake06g015100	LOC_Os06g03390	No Gene	Oropetium_20150105_16940	Chala.02G016700	SoffiXsponR570.04Ag019200	SoffiXsponR570.04Bg016200	SoffiXsponR570.04Cg016600	SoffiXsponR570_04Dg019500	No Gene	No Gene	SoffiXsponR570.04Gg016000	No Gene	Misin18G005900	Misin19G017200	Zm00001d045521	Zm00001d035988	Zm00001eb378750	Zm00001eb269270	Pavag10G016600	Urofu.4G290300	Sevir.4G013900	Seita.4G013700	Pahal.4G346700	-	Yes	-	Yes
Sobic.010G015200	No Gene	TraesCS7A03G0105700	No Gene	No Gene	OsKitaake06g015200	LOC_Os06g03486	Bradi1g49455	Oropetium_20150105_16941	Chala.02G016800	SoffiXsponR570.04Ag019300	SoffiXsponR570.04Bg016300	SoffiXsponR570.04Cg016700	SoffiXsponR570_04Dg019600	No Gene	No Gene	SoffiXsponR570.04Gg016100	No Gene	Misin18G005800	Misin19G017300	Zm00001d045520	No Gene	Zm00001eb378740	No Gene	Pavag10G016700	Urofu.4G290200	Sevir.4G014000	Seita.4G013800	Pahal.4G346600	Yes	Yes	-	Yes
Sobic.010G015300	No Gene	No Gene	No Gene	No Gene	OsKitaake06g015500	LOC_Os06g03520	No Gene	Oropetium_20150105_16942	Chala.02G016900	SoffiXsponR570.04Ag023300	SoffiXsponR570.04Bg016600	SoffiXsponR570.04Cg016900	SoffiXsponR570_04Dg019800	No Gene	No Gene	SoffiXsponR570.04Gg016300	No Gene	Misin18G005700	Misin19G017400	No Gene	No Gene	No Gene	No Gene	Pavag10G016800	No Gene	Sevir.4G014100	Seita.4G013900	Pahal.4G346400	-	-	Yes	Yes
Sobic.010G015400	HORVU.MOREX.r3.7HG0641930	TraesCS7A03G0107700	No Gene	TraesCS7D03G0108400	OsKitaake06g015600	LOC_Os06g03530	Bradi1g49460	No Gene	Chala.02G017000	SoffiXsponR570.04Ag025800	SoffiXsponR570.04Bg017400	SoffiXsponR570.04Cg017100	SoffiXsponR570_04Dg020400	No Gene	No Gene	SoffiXsponR570.04Gg017200	No Gene	Misin18G005600	No Gene	No Gene	No Gene	No Gene	Zm00001eb269290	Pavag10G018100	Urofu.4G289500	Sevir.4G014900	Seita.4G015000	Pahal.4G346200	-	-	Yes	Yes
Sobic.010G015500	HORVU.MOREX.r3.7HG0641950	TraesCS7A03G0109200	No Gene	TraesCS7D03G0109700	OsKitaake06g017200	LOC_Os06g03540	Bradi1g49620	Oropetium_20150105_16943	Chala.02G017100	SoffiXsponR570.04Ag025900	SoffiXsponR570.04Bg017700	SoffiXsponR570.04Cg017200	SoffiXsponR570_04Dg020500	No Gene	No Gene	SoffiXsponR570.04Gg017300	No Gene	Misin18G005200	No Gene	Zm00001d045519	Zm00001d036010	Zm00001eb378730	Zm00001eb269450	Pavag10G018200	Urofu.4G289400	Sevir.4G015000	Seita.4G015100	Pahal.4G346100	Yes	Yes	-	Yes
Sobic.010G015601	No Gene	No Gene	No Gene	No Gene	No Gene	No Gene	No Gene	No Gene	No Gene	No Gene	No Gene	No Gene	No Gene	No Gene	No Gene	No Gene	No Gene	No Gene	No Gene	No Gene	No Gene	No Gene	No Gene	No Gene	No Gene	No Gene	No Gene	No Gene	-	-	Yes	No
Sobic.010G015700	HORVU.MOREX.r3.7HG0642040	TraesCS7A03G0108900	No Gene	TraesCS7D03G0109400	OsKitaake06g015900	LOC_Os06g03570	Bradi1g49477	Oropetium_20150105_16969	Chala.02G017300	SoffiXsponR570.04Ag026000	SoffiXsponR570.04Bg017800	SoffiXsponR570.04Cg017300	SoffiXsponR570_04Dg020600	No Gene	No Gene	SoffiXsponR570.04Gg017400	No Gene	Misin18G005100	No Gene	Zm00001d045518	No Gene	Zm00001eb378710	No Gene	Pavag10G018400	Urofu.4G289300	Sevir.4G015100	Seita.4G015200	Pahal.4G346000	Yes	Yes	-	Yes
Sobic.010G015800	HORVU.MOREX.r3.7HG0642210	TraesCS7A03G0111800	No Gene	TraesCS7D03G0110700	OsKitaake06g016100	LOC_Os06g03580	Bradi1g49490	Oropetium_20150105_16947	Chala.02G017400	SoffiXsponR570.04Ag026100	SoffiXsponR570.04Bg017900	SoffiXsponR570.04Cg017400	SoffiXsponR570_04Dg020900	No Gene	No Gene	SoffiXsponR570.04Gg017500	No Gene	Misin18G005000	No Gene	Zm00001d045517	Zm00001d035989	Zm00001eb378700	Zm00001eb269300	Pavag10G018500	Urofu.4G289200	Sevir.4G015200	Seita.4G015300	Pahal.4G345800	Yes	Yes	-	Yes
Sobic.010G015900	HORVU.MOREX.r3.7HG0642250	TraesCS7A03G0112700	No Gene	TraesCS7D03G0111000	OsKitaake06g016200	LOC_Os06g03600	Bradi1g49497	Oropetium_20150105_16948	Chala.02G017500	SoffiXsponR570.04Ag026200	SoffiXsponR570.04Bg018000	SoffiXsponR570.04Cg017500	SoffiXsponR570_04Dg021000	No Gene	No Gene	SoffiXsponR570.04Gg017600	No Gene	Misin18G004900	No Gene	Zm00001d045516	Zm00001d035990	Zm00001eb378690	Zm00001eb269310	Pavag10G018600	Urofu.4G289100	Sevir.4G015300	Seita.4G015400	Pahal.4G345700	Yes	Yes	-	Yes
Sobic.010G016000	No Gene	No Gene	No Gene	No Gene	No Gene	No Gene	No Gene	No Gene	No Gene	No Gene	No Gene	No Gene	No Gene	No Gene	No Gene	No Gene	No Gene	No Gene	No Gene	No Gene	No Gene	No Gene	No Gene	No Gene	No Gene	No Gene	No Gene	No Gene	-	-	Yes	No
Sobic.010G016100	HORVU.MOREX.r3.7HG0642320	TraesCS7A03G0113000	No Gene	TraesCS7D03G0111100	OsKitaake06g016400	LOC_Os06g03610	Bradi1g49510	Oropetium_20150105_16949	Chala.02G017600	SoffiXsponR570.04Ag026300	SoffiXsponR570.04Bg018100	SoffiXsponR570.04Cg017600	SoffiXsponR570_04Dg021100	No Gene	No Gene	SoffiXsponR570.04Gg017800	No Gene	Misin18G008100	No Gene	Zm00001d045515	Zm00001d035992	Zm00001eb378680	Zm00001eb269330	Pavag10G018700	Urofu.4G288900	Sevir.4G015400	Seita.4G015500	Pahal.4G345500	Yes	Yes	-	Yes
Sobic.010G016200	No Gene	TraesCS7A03G0115500	No Gene	TraesCS7D03G0111400	OsKitaake06g016500	LOC_Os06g03630	Bradi1g49520	No Gene	Chala.02G017800	SoffiXsponR570.04Ag026400	SoffiXsponR570.04Bg018200	SoffiXsponR570.04Cg017700	SoffiXsponR570_04Dg021200	No Gene	No Gene	SoffiXsponR570.04Gg017900	No Gene	Misin18G007900	Misin19G016700	Zm00001d045514	No Gene	Zm00001eb378660	No Gene	Pavag10G018900	Urofu.4G288500	Sevir.4G015600	Seita.4G015800	Pahal.4G345300	-	-	Yes	Yes
Sobic.010G016300	HORVU.MOREX.r3.7HG0642360	TraesCS7A03G0115600	No Gene	TraesCS7D03G0111500	OsKitaake06g016600	LOC_Os06g03640	Bradi1g49537	Oropetium_20150105_16952	Chala.02G017900	SoffiXsponR570.04Ag026600	SoffiXsponR570.04Bg018300	SoffiXsponR570.04Cg017800	SoffiXsponR570_04Dg021300	No Gene	No Gene	SoffiXsponR570.04Gg018100	No Gene	Misin18G009700	Misin19G016600	Zm00001d045513	Zm00001d035999	Zm00001eb378640	No Gene	Pavag10G019000	Urofu.4G288400	Sevir.4G015700	Seita.4G015900	Pahal.4G345200	Yes	Yes	-	Yes
Sobic.010G016400	HORVU.MOREX.r3.7HG0642550	TraesCS7A03G0116700	No Gene	TraesCS7D03G0113900	OsKitaake06g016700	LOC_Os06g03660	Bradi1g49550	No Gene	Chala.02G018000	SoffiXsponR570.04Ag026700	SoffiXsponR570.04Bg018400	SoffiXsponR570.04Cg017900	SoffiXsponR570_04Dg021400	No Gene	No Gene	SoffiXsponR570.04Gg018200	No Gene	Misin18G010000	Misin19G016400	No Gene	Zm00001d036001	No Gene	Zm00001eb269400	Pavag10G019100	Urofu.4G288300	Sevir.4G015900	Seita.4G016000	Pahal.4G345100	Yes	-	-	Yes
Sobic.010G016500	HORVU.MOREX.r3.7HG0642690	TraesCS7A03G0118500	No Gene	TraesCS7D03G0116200	OsKitaake06g016801	LOC_Os06g03670	Bradi1g49560	No Gene	Chala.02G018200	SoffiXsponR570.04Ag026900	SoffiXsponR570.04Bg018500	SoffiXsponR570.04Cg018000	SoffiXsponR570_04Dg021500	No Gene	No Gene	SoffiXsponR570.04Gg018300	No Gene	Misin18G010100	Misin19G016300	No Gene	Zm00001d036003	No Gene	Zm00001eb269420	Pavag10G019200	Urofu.4G288200	Sevir.4G016350	Seita.4G016400	Pahal.4G344900	Yes	-	-	Yes
Sobic.010G016600	HORVU.MOREX.r3.7HG0642740	No Gene	No Gene	TraesCS7D03G0116600	OsKitaake06g016900	LOC_Os06g03676	Bradi1g49580	Oropetium_20150105_16954	Chala.02G018300	SoffiXsponR570.04Ag027100	SoffiXsponR570.04Bg018600	SoffiXsponR570.04Cg018100	SoffiXsponR570_04Dg021600	No Gene	No Gene	SoffiXsponR570.04Gg018400	No Gene	Misin18G010500	Misin19G016100	No Gene	Zm00001d036004	No Gene	Zm00001eb269430	Pavag10G019300	Urofu.4G288100	Sevir.4G016700	Seita.4G016800	Pahal.4G344800	Yes	Yes	-	Yes
Sobic.010G016800	No Gene	No Gene	No Gene	No Gene	No Gene	No Gene	No Gene	No Gene	No Gene	No Gene	No Gene	No Gene	No Gene	No Gene	No Gene	No Gene	No Gene	Misin18G010700	No Gene	No Gene	No Gene	Zm00001eb378610	No Gene	No Gene	No Gene	No Gene	No Gene	No Gene	-	-	Yes	Yes
Sobic.010G016850	No Gene	No Gene	No Gene	No Gene	No Gene	No Gene	No Gene	No Gene	No Gene	No Gene	No Gene	No Gene	No Gene	No Gene	No Gene	No Gene	No Gene	Misin18G010700	No Gene	No Gene	No Gene	No Gene	No Gene	No Gene	No Gene	No Gene	No Gene	No Gene	-	-	Yes	Yes
Sobic.010G016900	HORVU.MOREX.r3.7HG0642750	No Gene	No Gene	TraesCS7D03G0116700	OsKitaake06g017000	LOC_Os06g03682	Bradi1g49590	Oropetium_20150105_16955	Chala.02G018500	SoffiXsponR570.04Ag027400	SoffiXsponR570.04Bg018900	SoffiXsponR570.04Cg018600	SoffiXsponR570_04Dg021900	No Gene	No Gene	SoffiXsponR570.04Gg018700	No Gene	Misin18G010900	Misin19G016000	No Gene	Zm00001d036008	No Gene	Zm00001eb269440	Pavag10G019400	Urofu.4G287900	Sevir.4G016800	Seita.4G016900	Pahal.4G344700	Yes	Yes	-	Yes
Sobic.010G017000	HORVU.MOREX.r3.7HG0642770	TraesCS7A03G0118900	No Gene	TraesCS7D03G0116800	OsKitaake06g017100	LOC_Os06g03690	Bradi1g49600	Oropetium_20150105_16956	Chala.02G018600	SoffiXsponR570.04Ag027500	SoffiXsponR570.04Bg019000	SoffiXsponR570.04Cg018700	SoffiXsponR570_04Dg022100	No Gene	No Gene	SoffiXsponR570.04Gg018800	No Gene	No Gene	Misin19G015900	Zm00001d045509	No Gene	Zm00001eb378600	No Gene	Pavag10G019600	Urofu.4G287800	Sevir.4G016900	Seita.4G017000	Pahal.4G344600	Yes	Yes	-	Yes
Sobic.010G017100	HORVU.MOREX.r3.7HG0641950	TraesCS7A03G0109200	No Gene	TraesCS7D03G0109700	OsKitaake06g017200	LOC_Os06g03700	Bradi1g49620	Oropetium_20150105_16943	Chala.02G018700	SoffiXsponR570.04Ag027700	SoffiXsponR570.04Bg019100	SoffiXsponR570.04Cg018800	SoffiXsponR570_04Dg022200	No Gene	No Gene	SoffiXsponR570.04Gg018900	No Gene	Misin18G008700	No Gene	Zm00001d045519	Zm00001d036010	No Gene	Zm00001eb269450	Pavag10G019800	Urofu.4G287700	Sevir.4G015000	Seita.4G015100	Pahal.4G346100	Yes	Yes	-	Yes
Sobic.010G017200	No Gene	No Gene	No Gene	No Gene	No Gene	No Gene	No Gene	No Gene	No Gene	No Gene	No Gene	No Gene	No Gene	No Gene	No Gene	No Gene	No Gene	No Gene	No Gene	No Gene	No Gene	No Gene	No Gene	No Gene	No Gene	No Gene	No Gene	No Gene	-	-	Yes	No
Sobic.010G017301	No Gene	No Gene	No Gene	No Gene	No Gene	No Gene	No Gene	No Gene	No Gene	SoffiXsponR570.04Ag028100	SoffiXsponR570.04Bg019400	SoffiXsponR570.04Cg019500	SoffiXsponR570_04Dg022600	No Gene	No Gene	SoffiXsponR570.04Gg019400	No Gene	No Gene	Misin19G015500	No Gene	No Gene	No Gene	No Gene	No Gene	No Gene	No Gene	No Gene	No Gene	-	-	Yes	Yes
Sobic.010G017400	HORVU.MOREX.r3.7HG0642830	TraesCS7A03G0120800	No Gene	TraesCS7D03G0118200	OsKitaake06g017300	LOC_Os06g03710	Bradi1g49630	Oropetium_20150105_16959	Chala.02G018800	SoffiXsponR570.04Ag027900	SoffiXsponR570.04Bg019300	SoffiXsponR570.04Cg019100	SoffiXsponR570_04Dg022400	No Gene	No Gene	SoffiXsponR570.04Gg019200	No Gene	Misin18G011200	Misin19G015600	Zm00001d045507	No Gene	Zm00001eb378590	No Gene	Pavag10G019900	Urofu.4G283800	Sevir.4G017000	Seita.4G017100	Pahal.4G344500	Yes	Yes	-	Yes
Sobic.010G017501	No Gene	No Gene	No Gene	No Gene	No Gene	No Gene	No Gene	No Gene	No Gene	No Gene	SoffiXsponR570.04Bg019600	SoffiXsponR570.04Cg019800	No Gene	No Gene	No Gene	No Gene	No Gene	No Gene	No Gene	No Gene	No Gene	No Gene	No Gene	No Gene	No Gene	No Gene	No Gene	No Gene	-	-	Yes	Yes
Sobic.010G017600	No Gene	No Gene	No Gene	No Gene	No Gene	No Gene	No Gene	No Gene	No Gene	No Gene	No Gene	No Gene	No Gene	No Gene	No Gene	No Gene	No Gene	No Gene	No Gene	No Gene	No Gene	No Gene	No Gene	No Gene	No Gene	No Gene	No Gene	No Gene	-	-	Yes	No
Sobic.010G017700	No Gene	No Gene	No Gene	No Gene	No Gene	No Gene	No Gene	No Gene	No Gene	No Gene	SoffiXsponR570.04Bg019600	SoffiXsponR570.04Cg019800	No Gene	No Gene	No Gene	No Gene	No Gene	No Gene	No Gene	No Gene	No Gene	No Gene	No Gene	No Gene	No Gene	No Gene	No Gene	No Gene	-	-	Yes	Yes
Sobic.010G017800	HORVU.MOREX.r3.7HG0643170	TraesCS7A03G0121900	No Gene	TraesCS7D03G0122500	OsKitaake06g017800	LOC_Os06g03760	Bradi1g49650	Oropetium_20150105_16961	Chala.02G018900	SoffiXsponR570.04Ag028400	SoffiXsponR570.04Bg019700	SoffiXsponR570.04Cg019900	SoffiXsponR570_04Dg022900	No Gene	No Gene	SoffiXsponR570.04Gg019600	No Gene	Misin18G011600	Misin19G016900	Zm00001d045505	Zm00001d036013	Zm00001eb378570	Zm00001eb269470	Pavag10G020900	Urofu.4G287000	Sevir.4G017600	Seita.4G017700	Pahal.4G344100	Yes	Yes	-	Yes
Sobic.010G017900	HORVU.MOREX.r3.7HG0643180	TraesCS7A03G0122000	No Gene	TraesCS7D03G0122900	OsKitaake06g018100	LOC_Os06g03780	Bradi1g49657	Oropetium_20150105_16964	Chala.02G019000	SoffiXsponR570.04Ag028500	SoffiXsponR570.04Bg019800	SoffiXsponR570.04Cg020000	SoffiXsponR570_04Dg023000	No Gene	No Gene	SoffiXsponR570.04Gg019700	No Gene	Misin18G011700	Misin19G017800	Zm00001d045501	No Gene	Zm00001eb378550	No Gene	Pavag10G021000	Urofu.4G286900	Sevir.4G017700	Seita.4G017800	Pahal.4G344000	Yes	Yes	-	Yes
Sobic.010G018000	HORVU.MOREX.r3.7HG0643190	TraesCS7A03G0122200	No Gene	TraesCS7D03G0123000	OsKitaake06g018200	LOC_Os06g03790	Bradi1g49670	Oropetium_20150105_16965	Chala.02G019100	SoffiXsponR570.04Ag028600	SoffiXsponR570.04Bg020000	SoffiXsponR570.04Cg020100	SoffiXsponR570_04Dg023100	No Gene	No Gene	SoffiXsponR570.04Gg019900	No Gene	Misin18G011800	Misin19G017900	Zm00001d045500	No Gene	Zm00001eb378540	No Gene	Pavag10G021100	Urofu.4G286800	Sevir.4G017800	Seita.4G017900	Pahal.4G343900	Yes	Yes	-	Yes
Sobic.010G018100	HORVU.MOREX.r3.7HG0643200	TraesCS7A03G0123100	No Gene	TraesCS7D03G0124500	OsKitaake06g018300	LOC_Os06g03800	Bradi1g49680	Oropetium_20150105_16968	Chala.02G019200	SoffiXsponR570.04Ag028800	SoffiXsponR570.04Bg020100	SoffiXsponR570.04Cg020300	SoffiXsponR570_04Dg023300	No Gene	No Gene	SoffiXsponR570.04Gg020000	No Gene	Misin18G011900	Misin19G018100	Zm00001d045499	Zm00001d036014	Zm00001eb378520	Zm00001eb269490	Pavag10G021200	Urofu.4G286700	Sevir.4G017900	Seita.4G018000	Pahal.4G343700	Yes	Yes	-	Yes
Sobic.010G018300	HORVU.MOREX.r3.7HG0643210	TraesCS7A03G0123300	No Gene	TraesCS7D03G0124600	OsKitaake06g018400	LOC_Os06g03810	Bradi1g49690	Oropetium_20150105_16971	Chala.02G019400	SoffiXsponR570.04Ag029100	SoffiXsponR570.04Bg020200	SoffiXsponR570.04Cg020400	SoffiXsponR570_04Dg023500	No Gene	No Gene	SoffiXsponR570.04Gg020300	No Gene	Misin18G012100	Misin19G018300	Zm00001d045498	Zm00001d036016	No Gene	Zm00001eb269500	Pavag10G021400	Urofu.4G286400	Sevir.4G018000	Seita.4G018100	Pahal.4G343500	Yes	Yes	-	Yes
Sobic.010G018400	No Gene	No Gene	No Gene	TraesCS7D03G0124700	No Gene	No Gene	Bradi1g49698	No Gene	Chala.02G019500	No Gene	SoffiXsponR570.04Bg020300	SoffiXsponR570.04Cg020500	No Gene	No Gene	No Gene	SoffiXsponR570.04Gg020400	No Gene	Misin18G012200	Misin19G018400	Zm00001d045497	Zm00001d036018	No Gene	Zm00001eb269510	Pavag10G021500	Urofu.4G286300	Sevir.4G018100	Seita.4G018200	Pahal.4G343400	-	-	Yes	Yes
Sobic.010G018500	HORVU.MOREX.r3.7HG0643230	TraesCS7A03G0123500	No Gene	No Gene	OsKitaake06g018500	LOC_Os06g03820	Bradi1g49707	Oropetium_20150105_16972	Chala.02G019600	SoffiXsponR570.04Ag029200	SoffiXsponR570.04Bg020400	SoffiXsponR570.04Cg020600	SoffiXsponR570_04Dg023600	No Gene	No Gene	SoffiXsponR570.04Gg020500	No Gene	Misin18G012300	Misin19G018500	Zm00001d045496	No Gene	Zm00001eb378500	No Gene	Pavag10G021600	Urofu.4G286200	Sevir.4G018200	Seita.4G018300	Pahal.4G343300	Yes	Yes	-	Yes
Sobic.010G018600	HORVU.MOREX.r3.7HG0643250	TraesCS7A03G0124000	No Gene	TraesCS7D03G0125100	OsKitaake06g018600	LOC_Os06g03830	Bradi1g49720	Oropetium_20150105_16973	Chala.02G019700	SoffiXsponR570.04Ag029300	SoffiXsponR570.04Bg020500	SoffiXsponR570.04Cg021000	SoffiXsponR570_04Dg024000	No Gene	No Gene	SoffiXsponR570.04Gg020600	No Gene	Misin18G012500	Misin19G018600	Zm00001d045495	No Gene	Zm00001eb378470	No Gene	Pavag10G021700	Urofu.4G286100	Sevir.4G018400	Seita.4G018500	Pahal.4G343200	Yes	Yes	-	Yes
Sobic.010G018700	HORVU.MOREX.r3.7HG0643260	TraesCS7A03G0124400	No Gene	TraesCS7D03G0125200	OsKitaake06g018700	LOC_Os06g03840	Bradi1g49730	Oropetium_20150105_16974	Chala.02G019800	SoffiXsponR570.04Ag029400	SoffiXsponR570.04Bg020600	SoffiXsponR570.04Cg021100	SoffiXsponR570_04Dg024100	No Gene	No Gene	SoffiXsponR570.04Gg021100	No Gene	Misin18G012600	Misin19G018700	Zm00001d045494	No Gene	Zm00001eb378460	No Gene	Pavag10G021800	Urofu.4G286000	Sevir.4G018500	Seita.4G018600	Pahal.4G343100	Yes	Yes	-	Yes
Sobic.010G018800	HORVU.MOREX.r3.7HG0643270	TraesCS7A03G0124800	No Gene	No Gene	OsKitaake06g018800	LOC_Os06g03850	Bradi1g49740	Oropetium_20150105_16975	Chala.02G019900	SoffiXsponR570.04Ag029500	SoffiXsponR570.04Bg020700	SoffiXsponR570.04Cg021200	SoffiXsponR570_04Dg024200	No Gene	No Gene	SoffiXsponR570.04Gg021200	No Gene	Misin18G012700	Misin19G018800	Zm00001d045493	No Gene	Zm00001eb378450	No Gene	Pavag10G021900	Urofu.4G285900	Sevir.4G018600	Seita.4G018700	No Gene	Yes	-	-	Yes
Sobic.010G018900	HORVU.MOREX.r3.7HG0643280	TraesCS7A03G0124900	No Gene	TraesCS7D03G0125800	No Gene	No Gene	Bradi1g49750	Oropetium_20150105_16976	Chala.02G020000	SoffiXsponR570.04Ag029600	SoffiXsponR570.04Bg020800	SoffiXsponR570.04Cg021300	SoffiXsponR570_04Dg024300	No Gene	No Gene	SoffiXsponR570.04Gg021300	No Gene	Misin18G012800	Misin19G018900	Zm00001d045492	No Gene	Zm00001eb378440	No Gene	Pavag10G022000	Urofu.4G285800	Sevir.4G018700	Seita.4G018800	Pahal.4G342900	-	Yes	-	Yes
Sobic.010G019000	HORVU.MOREX.r3.7HG0643690	TraesCS7A03G0129100	No Gene	TraesCS7D03G0131300	OsKitaake06g019000	LOC_Os06g03860	Bradi1g49790	Oropetium_20150105_16977	No Gene	SoffiXsponR570.04Ag029700	SoffiXsponR570.04Bg021000	SoffiXsponR570.04Cg021500	SoffiXsponR570_04Dg024400	No Gene	No Gene	SoffiXsponR570.04Gg021400	No Gene	Misin18G012900	Misin19G019000	Zm00001d045491	Zm00001d036020	Zm00001eb378430	Zm00001eb269520	Pavag10G022100	Urofu.4G285600	Sevir.4G018800	Seita.4G018900	Pahal.4G342800	Yes	-	-	Yes
Sobic.010G019100	No Gene	No Gene	No Gene	No Gene	No Gene	No Gene	No Gene	No Gene	No Gene	SoffiXsponR570.04Ag029900	SoffiXsponR570.04Bg021100	SoffiXsponR570.04Cg021600	SoffiXsponR570_04Dg024500	No Gene	No Gene	SoffiXsponR570.04Gg021500	No Gene	Misin18G013000	Misin19G019100	Zm00001d045490	No Gene	Zm00001eb378420	No Gene	No Gene	No Gene	No Gene	No Gene	No Gene	-	-	Yes	Yes
Sobic.010G019200	No Gene	No Gene	No Gene	No Gene	No Gene	No Gene	No Gene	No Gene	No Gene	No Gene	No Gene	No Gene	No Gene	No Gene	No Gene	No Gene	No Gene	No Gene	No Gene	No Gene	No Gene	No Gene	No Gene	No Gene	No Gene	No Gene	No Gene	No Gene	-	-	Yes	No
Sobic.010G019300	HORVU.MOREX.r3.7HG0643810	TraesCS7A03G0129700	No Gene	TraesCS7D03G0132900	OsKitaake06g019300	LOC_Os06g03910	Bradi1g49810	Oropetium_20150105_16978	Chala.02G020100	SoffiXsponR570.04Ag030000	SoffiXsponR570.04Bg021200	SoffiXsponR570.04Cg021700	SoffiXsponR570_04Dg024700	No Gene	No Gene	SoffiXsponR570.04Gg021600	No Gene	Misin18G013300	No Gene	Zm00001d045488	No Gene	Zm00001eb378400	No Gene	Pavag10G022300	Urofu.4G285500	Sevir.4G019000	Seita.4G019100	Pahal.4G342500	Yes	Yes	-	Yes
Sobic.010G019400	HORVU.MOREX.r3.7HG0643820	TraesCS7A03G0130300	No Gene	TraesCS7D03G0133000	OsKitaake06g019400	LOC_Os06g03920	Bradi1g49890	Oropetium_20150105_16979	Chala.02G020200	SoffiXsponR570.04Ag030100	SoffiXsponR570.04Bg021300	SoffiXsponR570.04Cg021800	SoffiXsponR570_04Dg025100	No Gene	No Gene	SoffiXsponR570.04Gg021700	No Gene	Misin18G013400	Misin19G019200	Zm00001d045487	Zm00001d036022	Zm00001eb378390	No Gene	Pavag10G022400	Urofu.4G285400	Sevir.4G019100	Seita.4G019200	Pahal.4G342400	Yes	Yes	-	Yes
Sobic.010G019500	No Gene	No Gene	No Gene	No Gene	No Gene	LOC_Os06g03930	No Gene	No Gene	Chala.02G020300	SoffiXsponR570.04Ag030200	SoffiXsponR570.04Bg021400	SoffiXsponR570.04Cg021900	SoffiXsponR570_04Dg025200	No Gene	No Gene	SoffiXsponR570.04Gg021800	No Gene	Misin18G013600	Misin19G019300	No Gene	No Gene	No Gene	No Gene	Pavag10G022500	Urofu.4G285300	Sevir.4G019200	Seita.4G019300	Pahal.4G342300	-	-	Yes	Yes
Sobic.010G019600	No Gene	No Gene	No Gene	No Gene	No Gene	LOC_Os06g03930	No Gene	No Gene	Chala.02G020300	SoffiXsponR570.04Ag030200	SoffiXsponR570.04Bg021700	SoffiXsponR570.04Cg022200	SoffiXsponR570_04Dg024800	No Gene	No Gene	SoffiXsponR570.04Gg021800	No Gene	Misin18G013600	Misin19G019300	No Gene	No Gene	No Gene	No Gene	Pavag10G022500	Urofu.4G285300	Sevir.4G019300	Seita.4G019300	Pahal.4G342300	-	-	Yes	Yes
Sobic.010G019700	No Gene	TraesCS7A03G0130500	No Gene	TraesCS7D03G0133100	OsKitaake06g019500	LOC_Os06g03930	Bradi1g49841	Oropetium_20150105_16980	Chala.02G020300	SoffiXsponR570.04Ag030200	SoffiXsponR570.04Bg021700	SoffiXsponR570.04Cg022200	SoffiXsponR570_04Dg024800	No Gene	No Gene	SoffiXsponR570.04Gg021800	No Gene	Misin18G013600	Misin19G019300	No Gene	Zm00001d036023	No Gene	Zm00001eb269550	Pavag10G022500	Urofu.4G285300	Sevir.4G019300	Seita.4G019300	Pahal.4G342300	Yes	Yes	-	Yes
Sobic.010G019800	No Gene	No Gene	No Gene	No Gene	No Gene	No Gene	No Gene	No Gene	No Gene	SoffiXsponR570.04Ag030600	SoffiXsponR570.04Bg021800	SoffiXsponR570.04Cg022600	SoffiXsponR570_04Dg025300	No Gene	No Gene	SoffiXsponR570.04Gg022100	No Gene	Misin18G013800	Misin19G020100	No Gene	No Gene	No Gene	No Gene	No Gene	No Gene	No Gene	No Gene	No Gene	-	-	Yes	Yes
Sobic.010G019900	No Gene	No Gene	No Gene	No Gene	No Gene	No Gene	No Gene	No Gene	No Gene	SoffiXsponR570.04Ag030600	SoffiXsponR570.04Bg021900	SoffiXsponR570.04Cg022600	SoffiXsponR570_04Dg025300	No Gene	No Gene	SoffiXsponR570.04Gg022100	No Gene	Misin18G013700	Misin19G020100	No Gene	Zm00001d036024	No Gene	Zm00001eb269560	No Gene	No Gene	No Gene	No Gene	No Gene	-	-	Yes	Yes
Sobic.010G020000	No Gene	No Gene	No Gene	No Gene	No Gene	LOC_Os06g03930	No Gene	No Gene	Chala.02G020300	SoffiXsponR570.04Ag030700	SoffiXsponR570.04Bg021700	SoffiXsponR570.04Cg022700	SoffiXsponR570_04Dg025400	No Gene	No Gene	SoffiXsponR570.04Gg021800	No Gene	Misin18G013900	Misin19G020200	No Gene	No Gene	No Gene	No Gene	Pavag10G022500	Urofu.4G285300	Sevir.4G019200	Seita.4G019300	Pahal.4G342300	-	-	Yes	Yes
Sobic.010G020100	No Gene	No Gene	No Gene	No Gene	No Gene	No Gene	No Gene	No Gene	No Gene	SoffiXsponR570.04Ag030800	SoffiXsponR570.04Bg022000	SoffiXsponR570.04Cg022800	SoffiXsponR570_04Dg025500	No Gene	No Gene	SoffiXsponR570.04Gg022300	No Gene	Misin18G014200	Misin19G020500	Zm00001d045484	No Gene	Zm00001eb378380	No Gene	No Gene	No Gene	No Gene	No Gene	No Gene	-	-	Yes	Yes
Sobic.010G020200	No Gene	No Gene	No Gene	No Gene	No Gene	No Gene	No Gene	No Gene	No Gene	SoffiXsponR570.04Ag030900	SoffiXsponR570.04Bg022100	SoffiXsponR570.04Cg023300	SoffiXsponR570_04Dg025600	No Gene	No Gene	SoffiXsponR570.04Gg022400	No Gene	Misin18G014400	Misin19G020600	No Gene	No Gene	No Gene	No Gene	No Gene	No Gene	No Gene	No Gene	No Gene	-	-	Yes	Yes
Sobic.010G020300	HORVU.MOREX.r3.7HG0644630	TraesCS7A03G0132700	No Gene	TraesCS7D03G0136600	OsKitaake06g019600	LOC_Os06g03940	Bradi1g49940	Oropetium_20150105_16981	Chala.02G020900	SoffiXsponR570.04Ag031000	SoffiXsponR570.04Bg022400	SoffiXsponR570.04Cg023400	SoffiXsponR570_04Dg025800	No Gene	No Gene	SoffiXsponR570.04Gg022500	No Gene	Misin18G014500	Misin19G020700	Zm00001d045483	No Gene	Zm00001eb378370	No Gene	Pavag10G022600	Urofu.4G285200	Sevir.4G019400	Seita.4G019600	Pahal.4G342100	Yes	Yes	-	Yes
Sobic.010G020400	No Gene	No Gene	No Gene	No Gene	No Gene	No Gene	No Gene	No Gene	No Gene	SoffiXsponR570.04Ag031100	SoffiXsponR570.04Bg022500	SoffiXsponR570.04Cg023500	SoffiXsponR570_04Dg025900	No Gene	No Gene	SoffiXsponR570.04Gg022600	No Gene	Misin18G014700	Misin19G020900	Zm00001d045482	Zm00001d036031	Zm00001eb378360	Zm00001eb269610	No Gene	No Gene	No Gene	No Gene	No Gene	-	-	Yes	Yes
Sobic.010G020600	HORVU.MOREX.r3.7HG0644570	TraesCS7A03G0134500	No Gene	TraesCS7D03G0137100	OsKitaake06g019700	LOC_Os06g03970	Bradi1g49950	Oropetium_20150105_16982	Chala.02G021000	SoffiXsponR570.04Ag031400	SoffiXsponR570.04Bg022700	SoffiXsponR570.04Cg023600	SoffiXsponR570_04Dg026100	No Gene	No Gene	SoffiXsponR570.04Gg022800	No Gene	Misin18G014800	Misin19G021100	Zm00001d045481	No Gene	Zm00001eb378340	No Gene	Pavag10G022700	Urofu.4G285000	Sevir.4G019500	Seita.4G019700	Pahal.4G342000	Yes	Yes	-	Yes
Sobic.010G020700	HORVU.MOREX.r3.7HG0644560	TraesCS7A03G0134700	No Gene	TraesCS7D03G0137200	OsKitaake06g019800	LOC_Os06g03980	Bradi1g49960	Oropetium_20150105_16983	Chala.02G021100	SoffiXsponR570.04Ag031500	SoffiXsponR570.04Bg022800	SoffiXsponR570.04Cg023700	SoffiXsponR570_04Dg026200	No Gene	No Gene	SoffiXsponR570.04Gg022900	No Gene	Misin18G014900	Misin19G021200	Zm00001d045480	No Gene	Zm00001eb378330	No Gene	Pavag10G022800	Urofu.4G284900	Sevir.4G019700	Seita.4G020000	Pahal.4G341900	Yes	Yes	-	Yes
Sobic.010G020800	HORVU.MOREX.r3.7HG0644540	TraesCS7A03G0134800	No Gene	TraesCS7D03G0137600	OsKitaake06g019900	LOC_Os06g03990	Bradi1g49966	Oropetium_20150105_16986	Chala.02G021200	SoffiXsponR570.04Ag031600	SoffiXsponR570.04Bg022900	SoffiXsponR570.04Cg023800	SoffiXsponR570_04Dg026300	No Gene	No Gene	SoffiXsponR570.04Gg023000	No Gene	Misin18G015000	Misin19G021300	Zm00001d045479	No Gene	Zm00001eb378300	No Gene	Pavag10G023200	Urofu.4G284800	Sevir.4G020000	Seita.4G020300	Pahal.4G341800	Yes	Yes	-	Yes
Sobic.010G020900	No Gene	No Gene	No Gene	No Gene	No Gene	No Gene	No Gene	No Gene	No Gene	No Gene	No Gene	No Gene	No Gene	No Gene	No Gene	No Gene	No Gene	No Gene	No Gene	No Gene	No Gene	No Gene	No Gene	No Gene	No Gene	No Gene	No Gene	No Gene	-	-	Yes	No
Sobic.010G021000	No Gene	No Gene	No Gene	No Gene	No Gene	No Gene	No Gene	No Gene	No Gene	SoffiXsponR570.04Ag031700	SoffiXsponR570.04Bg023000	SoffiXsponR570.04Cg024100	SoffiXsponR570_04Dg026400	No Gene	No Gene	SoffiXsponR570.04Gg023100	No Gene	Misin18G015100	Misin19G021400	No Gene	No Gene	No Gene	No Gene	Pavag10G023400	Urofu.4G284700	Sevir.4G016100	Seita.4G020400	Pahal.4G340801	-	-	Yes	Yes
Sobic.010G021100	HORVU.MOREX.r3.7HG0644530	TraesCS7A03G0135100	No Gene	TraesCS7D03G0137700	OsKitaake06g020000	LOC_Os06g04000	Bradi1g49973	Oropetium_20150105_16987	Chala.02G021300	SoffiXsponR570.04Ag031800	SoffiXsponR570.04Bg023100	SoffiXsponR570.04Cg024300	SoffiXsponR570_04Dg026500	No Gene	No Gene	SoffiXsponR570.04Gg023400	No Gene	Misin18G015300	Misin19G021500	Zm00001d045476	Zm00001d036035	Zm00001eb378260	Zm00001eb269630	Pavag10G023500	Urofu.4G284600	Sevir.4G020200	Seita.4G020500	Pahal.4G341600	Yes	Yes	-	Yes
Sobic.010G021200	HORVU.MOREX.r3.7HG0644500	TraesCS7A03G0136300	No Gene	TraesCS7D03G0138800	OsKitaake06g020100	LOC_Os06g04010	Bradi1g49980	Oropetium_20150105_16988	Chala.02G021500	SoffiXsponR570.04Ag031900	SoffiXsponR570.04Bg023200	SoffiXsponR570.04Cg024400	SoffiXsponR570_04Dg026600	No Gene	No Gene	SoffiXsponR570.04Gg023500	No Gene	Misin18G015400	Misin19G021600	Zm00001d045477	No Gene	Zm00001eb378270	No Gene	Pavag10G023600	Urofu.4G284500	Sevir.4G020300	Seita.4G020600	Pahal.4G341100	Yes	Yes	-	Yes
Sobic.010G021300	HORVU.MOREX.r3.7HG0644480	TraesCS7A03G0136500	No Gene	TraesCS7D03G0138900	OsKitaake06g020200	LOC_Os06g04020	No Gene	Oropetium_20150105_16989	Chala.02G021600	SoffiXsponR570.04Ag032000	SoffiXsponR570.04Bg023300	SoffiXsponR570.04Cg024500	SoffiXsponR570_04Dg026700	No Gene	No Gene	SoffiXsponR570.04Gg023600	No Gene	Misin18G015700	Misin19G021700	Zm00001d045478	No Gene	Zm00001eb378280	No Gene	Pavag10G023700	Urofu.4G284400	Sevir.4G020400	Seita.4G020700	Pahal.4G341200	Yes	Yes	-	Yes
Sobic.010G021402	HORVU.MOREX.r3.7HG0644470	TraesCS7A03G0138100	No Gene	TraesCS7D03G0139200	OsKitaake06g020300	LOC_Os06g04030	Bradi1g49990	Oropetium_20150105_16992	Chala.02G021700	SoffiXsponR570.04Ag032100	SoffiXsponR570.04Bg023400	SoffiXsponR570.04Cg024700	SoffiXsponR570_04Dg026800	No Gene	No Gene	SoffiXsponR570.04Gg023700	No Gene	Misin18G015900	Misin19G021900	Zm00001d045475	Zm00001d036036	Zm00001eb378250	Zm00001eb269650	Pavag10G023800	Urofu.4G284300	Sevir.4G020500	Seita.4G020800	Pahal.4G341300	Yes	Yes	-	Yes
Sobic.010G021500	HORVU.MOREX.r3.7HG0644450	TraesCS7A03G0138300	No Gene	TraesCS7D03G0140100	OsKitaake06g020400	LOC_Os06g04040	Bradi1g50010	Oropetium_20150105_16993	Chala.02G021800	SoffiXsponR570.04Ag032200	SoffiXsponR570.04Bg023500	SoffiXsponR570.04Cg024800	SoffiXsponR570_04Dg026900	No Gene	No Gene	SoffiXsponR570.04Gg023800	No Gene	Misin18G016100	No Gene	Zm00001d045472	No Gene	Zm00001eb378230	No Gene	Pavag10G023900	Urofu.4G284000	Sevir.4G020600	Seita.4G020900	Pahal.4G341500	Yes	Yes	-	Yes
Sobic.010G021600	No Gene	No Gene	No Gene	No Gene	No Gene	No Gene	No Gene	No Gene	Chala.02G021900	No Gene	SoffiXsponR570.04Bg023600	No Gene	No Gene	No Gene	No Gene	No Gene	No Gene	No Gene	Misin19G003100	No Gene	No Gene	Zm00001eb378220	No Gene	No Gene	Urofu.4G283900	No Gene	Seita.4G021000	No Gene	-	-	Yes	Yes
Sobic.010G021700	No Gene	No Gene	No Gene	No Gene	No Gene	No Gene	No Gene	No Gene	No Gene	SoffiXsponR570.04Ag032300	SoffiXsponR570.04Bg023700	SoffiXsponR570.04Cg024900	SoffiXsponR570_04Dg027000	No Gene	No Gene	SoffiXsponR570.04Gg023900	No Gene	Misin18G016400	Misin19G003200	No Gene	Zm00001d036037	No Gene	Zm00001eb269660	No Gene	No Gene	No Gene	No Gene	No Gene	-	-	Yes	Yes
Sobic.010G021800	HORVU.MOREX.r3.7HG0644220	TraesCS7A03G0141400	No Gene	TraesCS7D03G0143500	OsKitaake06g020600	LOC_Os06g04070	Bradi1g50067	Oropetium_20150105_16995	Chala.02G022200	SoffiXsponR570.04Ag032400	SoffiXsponR570.04Bg023900	SoffiXsponR570.04Cg025100	SoffiXsponR570_04Dg027100	No Gene	No Gene	SoffiXsponR570.04Gg024000	No Gene	Misin18G016500	No Gene	Zm00001d045470	No Gene	Zm00001eb378210	No Gene	Pavag10G024100	Urofu.4G283700	Sevir.4G021000	Seita.4G021300	Pahal.4G340100	Yes	Yes	-	Yes
Sobic.010G021900	HORVU.MOREX.r3.7HG0644260	TraesCS7A03G0140500	No Gene	TraesCS7D03G0142600	OsKitaake06g021500	LOC_Os06g04190	Bradi1g50020	Oropetium_20150105_16997	Chala.02G022300	SoffiXsponR570.04Ag032500	SoffiXsponR570.04Bg024000	SoffiXsponR570.04Cg025200	SoffiXsponR570_04Dg027200	No Gene	No Gene	SoffiXsponR570.04Gg024100	No Gene	Misin18G016600	Misin19G003500	No Gene	Zm00001d036044	No Gene	Zm00001eb269700	Pavag10G024200	Urofu.4G283600	Sevir.4G021100	Seita.4G021400	Pahal.4G340000	Yes	Yes	-	Yes
Sobic.010G022000	HORVU.MOREX.r3.7HG0644300	TraesCS7A03G0140200	No Gene	TraesCS7D03G0142700	OsKitaake06g021400	LOC_Os06g04169	Bradi1g50030	Oropetium_20150105_16999	Chala.02G022400	SoffiXsponR570.04Ag032600	SoffiXsponR570.04Bg024100	SoffiXsponR570.04Cg025300	SoffiXsponR570_04Dg027300	No Gene	No Gene	SoffiXsponR570.04Gg024200	No Gene	Misin18G017100	Misin19G000200	Zm00001d045468	Zm00001d036045	Zm00001eb378200	Zm00001eb269710	Pavag10G024300	Urofu.4G283400	Sevir.4G021300	Seita.4G021600	Pahal.4G339900	Yes	Yes	-	Yes
Sobic.010G022100	HORVU.MOREX.r3.7HG0644320	TraesCS7A03G0138900	No Gene	TraesCS7D03G0141900	OsKitaake06g021300	LOC_Os06g04150	Bradi1g50040	Oropetium_20150105_17000	Chala.02G022500	SoffiXsponR570.04Ag032700	SoffiXsponR570.04Bg024200	SoffiXsponR570.04Cg025400	SoffiXsponR570_04Dg027400	No Gene	No Gene	SoffiXsponR570.04Gg024300	No Gene	Misin18G017200	Misin19G000400	No Gene	Zm00001d036046	No Gene	Zm00001eb269720	Pavag10G024400	Urofu.4G283200	Sevir.4G021700	Seita.4G022100	Pahal.4G339800	Yes	Yes	-	Yes
Sobic.010G022200	No Gene	No Gene	No Gene	No Gene	No Gene	No Gene	No Gene	No Gene	No Gene	No Gene	SoffiXsponR570.04Bg024300	No Gene	No Gene	No Gene	No Gene	No Gene	No Gene	No Gene	Misin19G001300	No Gene	No Gene	No Gene	Zm00001eb269730	No Gene	No Gene	No Gene	No Gene	No Gene	-	-	Yes	Yes
Sobic.010G022300	HORVU.MOREX.r3.7HG0644350	TraesCS7A03G0138800	No Gene	TraesCS7D03G0141600	OsKitaake06g021100	LOC_Os06g04130	Bradi1g50050	Oropetium_20150105_17002	Chala.02G023200	SoffiXsponR570.04Ag032800	SoffiXsponR570.04Bg024400	SoffiXsponR570.04Cg025800	SoffiXsponR570_04Dg027800	No Gene	No Gene	SoffiXsponR570.04Gg024700	No Gene	No Gene	Misin19G001600	Zm00001d045466	No Gene	Zm00001eb378170	Zm00001eb269770	Pavag10G024600	Urofu.4G283000	Sevir.4G021500	Seita.4G021900	Pahal.4G339700	Yes	Yes	-	Yes
Sobic.010G022350	No Gene	No Gene	No Gene	No Gene	No Gene	No Gene	No Gene	No Gene	No Gene	No Gene	No Gene	No Gene	No Gene	No Gene	No Gene	No Gene	No Gene	No Gene	No Gene	No Gene	Zm00001d036048	No Gene	No Gene	No Gene	No Gene	No Gene	No Gene	No Gene	-	-	Yes	Yes
Sobic.010G022400	HORVU.MOREX.r3.7HG0644400	TraesCS7A03G0138600	No Gene	TraesCS7D03G0141000	OsKitaake06g020800	LOC_Os06g04090	Bradi1g50057	Oropetium_20150105_17005	Chala.02G023300	SoffiXsponR570.04Ag032900	SoffiXsponR570.04Bg024600	SoffiXsponR570.04Cg025900	SoffiXsponR570_04Dg027900	No Gene	No Gene	SoffiXsponR570.04Gg024800	No Gene	No Gene	Misin19G001800	Zm00001d045463	Zm00001d036050	Zm00001eb378150	Zm00001eb269810	Pavag10G024700	Urofu.4G282900	Sevir.4G021400	Seita.4G021700	Pahal.4G339500	Yes	Yes	-	Yes
Sobic.010G022500	HORVU.MOREX.r3.7HG0644190	TraesCS7A03G0142300	No Gene	TraesCS7D03G0143900	OsKitaake06g020700	LOC_Os06g04080	Bradi1g50080	Oropetium_20150105_17006	Chala.02G023400	SoffiXsponR570.04Ag033000	SoffiXsponR570.04Bg024900	SoffiXsponR570.04Cg026000	SoffiXsponR570_04Dg028100	No Gene	No Gene	SoffiXsponR570.04Gg025000	No Gene	No Gene	Misin19G001900	No Gene	Zm00001d036051	No Gene	Zm00001eb269820	Pavag10G024800	Urofu.4G282700	Sevir.4G021800	Seita.4G022300	Pahal.4G338600	Yes	Yes	-	Yes
Sobic.010G022600	No Gene	TraesCS7A03G0143200	No Gene	TraesCS7D03G0146000	OsKitaake06g021700	LOC_Os06g04200	Bradi1g50090	Oropetium_20150105_17007	Chala.02G023500	SoffiXsponR570.04Ag033300	SoffiXsponR570.04Bg025000	SoffiXsponR570.04Cg026100	SoffiXsponR570_04Dg028300	No Gene	No Gene	SoffiXsponR570.04Gg025200	No Gene	No Gene	Misin19G002300	Zm00001d045462	No Gene	Zm00001eb378140	No Gene	Pavag10G024900	Urofu.4G282500	Sevir.4G021900	Seita.4G022400	Pahal.4G338500	Yes	Yes	-	Yes
Sobic.010G022650	No Gene	No Gene	No Gene	No Gene	No Gene	No Gene	No Gene	No Gene	No Gene	No Gene	No Gene	No Gene	No Gene	No Gene	No Gene	No Gene	No Gene	Misin18G023900	Misin19G002200	No Gene	No Gene	No Gene	No Gene	No Gene	No Gene	No Gene	No Gene	No Gene	-	-	Yes	Yes
Sobic.010G022700	No Gene	No Gene	No Gene	No Gene	No Gene	No Gene	No Gene	No Gene	No Gene	No Gene	No Gene	No Gene	No Gene	No Gene	No Gene	No Gene	No Gene	No Gene	No Gene	No Gene	No Gene	No Gene	No Gene	No Gene	No Gene	No Gene	No Gene	No Gene	-	-	Yes	No
Sobic.010G022800	No Gene	No Gene	No Gene	No Gene	No Gene	No Gene	No Gene	No Gene	No Gene	No Gene	No Gene	No Gene	No Gene	No Gene	No Gene	No Gene	No Gene	No Gene	No Gene	No Gene	No Gene	No Gene	No Gene	No Gene	No Gene	No Gene	No Gene	No Gene	-	-	Yes	No
Sobic.010G022850	No Gene	No Gene	No Gene	No Gene	No Gene	No Gene	No Gene	No Gene	No Gene	No Gene	No Gene	No Gene	No Gene	No Gene	No Gene	No Gene	No Gene	No Gene	No Gene	No Gene	No Gene	No Gene	No Gene	No Gene	No Gene	No Gene	No Gene	No Gene	-	-	Yes	No
Sobic.010G022900	No Gene	No Gene	No Gene	No Gene	No Gene	No Gene	No Gene	No Gene	No Gene	No Gene	No Gene	No Gene	No Gene	No Gene	No Gene	No Gene	No Gene	Misin18G023900	Misin19G002200	No Gene	No Gene	No Gene	No Gene	No Gene	No Gene	No Gene	No Gene	No Gene	-	-	Yes	Yes
Sobic.010G023000	No Gene	No Gene	No Gene	No Gene	OsKitaake06g021800	LOC_Os06g04210	No Gene	No Gene	Chala.02G023600	No Gene	No Gene	No Gene	No Gene	No Gene	No Gene	No Gene	No Gene	No Gene	No Gene	Zm00001d045461	No Gene	Zm00001eb378130	No Gene	Pavag10G025000	Urofu.4G282400	Sevir.4G022200	Seita.4G022600	Pahal.4G338400	-	-	Yes	Yes
Sobic.010G023066	No Gene	No Gene	No Gene	TraesCS7D03G0154900	No Gene	No Gene	No Gene	No Gene	No Gene	SoffiXsponR570.04Ag033400	No Gene	No Gene	SoffiXsponR570_04Dg028400	No Gene	No Gene	No Gene	No Gene	Misin18G024000	No Gene	No Gene	No Gene	No Gene	No Gene	No Gene	No Gene	No Gene	No Gene	No Gene	-	-	Yes	Yes
Sobic.010G023200	HORVU.MOREX.r3.7HG0645780	No Gene	No Gene	No Gene	No Gene	LOC_Os06g04230	No Gene	No Gene	Chala.02G023700	SoffiXsponR570.04Ag033400	SoffiXsponR570.04Bg025100	SoffiXsponR570.04Cg026400	SoffiXsponR570_04Dg028400	No Gene	No Gene	SoffiXsponR570.04Gg025300	No Gene	Misin18G024000	No Gene	No Gene	No Gene	No Gene	No Gene	Pavag10G025100	Urofu.4G282200	Sevir.4G022400	Seita.4G022700	Pahal.4G338200	-	-	Yes	Yes
Sobic.010G023300	HORVU.MOREX.r3.7HG0645780	TraesCS4A03G0880500	No Gene	TraesCS7D03G0152900	OsKitaake06g022200	LOC_Os06g04240	Bradi1g50122	Oropetium_20150105_17011	Chala.02G023800	SoffiXsponR570.04Ag033500	SoffiXsponR570.04Bg025200	SoffiXsponR570.04Cg026500	SoffiXsponR570_04Dg028500	No Gene	No Gene	SoffiXsponR570.04Gg025400	No Gene	Misin18G024000	No Gene	Zm00001d045459	No Gene	Zm00001eb378120	No Gene	Pavag10G025200	Urofu.4G282100	Sevir.4G022466	Seita.4G022800	Pahal.4G338100	Yes	Yes	-	Yes
Sobic.010G023400	HORVU.MOREX.r3.7HG0645710	TraesCS7A03G0145300	No Gene	TraesCS7D03G0152100	OsKitaake06g022300	LOC_Os06g04250	Bradi1g50140	Oropetium_20150105_17012	Chala.02G023900	SoffiXsponR570.04Ag033600	SoffiXsponR570.04Bg025300	SoffiXsponR570.04Cg026700	SoffiXsponR570_04Dg028600	No Gene	No Gene	SoffiXsponR570.04Gg025500	No Gene	Misin18G024100	No Gene	Zm00001d045458	No Gene	No Gene	No Gene	Pavag10G025300	Urofu.4G282000	Sevir.4G022600	Seita.4G022900	Pahal.4G338001	Yes	-	-	Yes
Sobic.010G023450	No Gene	No Gene	No Gene	No Gene	No Gene	No Gene	No Gene	No Gene	No Gene	No Gene	No Gene	No Gene	No Gene	No Gene	No Gene	No Gene	No Gene	No Gene	No Gene	No Gene	No Gene	No Gene	No Gene	No Gene	No Gene	No Gene	No Gene	No Gene	-	-	Yes	No
Sobic.010G023500	No Gene	No Gene	No Gene	No Gene	No Gene	No Gene	No Gene	No Gene	No Gene	SoffiXsponR570.04Ag033700	SoffiXsponR570.04Bg025600	SoffiXsponR570.04Cg026800	SoffiXsponR570_04Dg028900	No Gene	No Gene	SoffiXsponR570.04Gg025600	No Gene	No Gene	Misin19G022400	Zm00001d045456	Zm00001d036066	Zm00001eb378080	Zm00001eb269910	No Gene	No Gene	No Gene	No Gene	No Gene	-	-	Yes	Yes
Sobic.010G023600	No Gene	No Gene	No Gene	No Gene	No Gene	No Gene	No Gene	No Gene	No Gene	SoffiXsponR570.04Ag033900	SoffiXsponR570.04Bg025700	SoffiXsponR570.04Cg026900	SoffiXsponR570_04Dg029100	No Gene	No Gene	SoffiXsponR570.04Gg025800	No Gene	No Gene	Misin19G022500	Zm00001d045454	Zm00001d036069	Zm00001eb378050	Zm00001eb269950	No Gene	No Gene	No Gene	No Gene	No Gene	-	-	Yes	Yes
Sobic.010G023650	No Gene	No Gene	No Gene	No Gene	No Gene	No Gene	No Gene	No Gene	No Gene	No Gene	No Gene	No Gene	No Gene	No Gene	No Gene	No Gene	No Gene	No Gene	No Gene	No Gene	No Gene	No Gene	No Gene	No Gene	No Gene	No Gene	No Gene	No Gene	-	-	Yes	No
Sobic.010G023700	HORVU.MOREX.r3.7HG0645350	No Gene	No Gene	No Gene	No Gene	LOC_Os06g04270	No Gene	No Gene	Chala.02G024100	SoffiXsponR570.04Ag034000	SoffiXsponR570.04Bg026000	SoffiXsponR570.04Cg027200	SoffiXsponR570_04Dg029300	No Gene	No Gene	SoffiXsponR570.04Gg026100	No Gene	Misin18G024300	Misin19G022700	No Gene	No Gene	No Gene	No Gene	Pavag10G025500	Urofu.4G281400	Sevir.4G022800	Seita.4G023100	Pahal.4G337700	-	-	Yes	Yes
Sobic.010G023800	HORVU.MOREX.r3.7HG0645370	TraesCS7A03G0145000	No Gene	TraesCS7D03G0149700	OsKitaake06g022700	LOC_Os06g04280	Bradi1g51660	Oropetium_20150105_17015	Chala.02G024200	SoffiXsponR570.04Ag034100	SoffiXsponR570.04Bg026100	SoffiXsponR570.04Cg027300	SoffiXsponR570_04Dg029500	No Gene	No Gene	SoffiXsponR570.04Gg026300	No Gene	Misin18G024400	Misin19G022800	Zm00001d045450	No Gene	Zm00001eb378020	No Gene	Pavag10G025600	Urofu.4G281300	Sevir.4G022900	Seita.4G023200	Pahal.4G337500	Yes	Yes	-	Yes
Sobic.010G023900	No Gene	No Gene	No Gene	TraesCS7D03G0150700	OsKitaake06g022800	LOC_Os06g04290	Bradi1g51650	Oropetium_20150105_17016	Chala.02G024800	SoffiXsponR570.04Ag034200	SoffiXsponR570.04Bg026200	SoffiXsponR570.04Cg027400	SoffiXsponR570_04Dg029700	No Gene	No Gene	SoffiXsponR570.04Gg026400	No Gene	Misin18G024500	Misin19G022900	Zm00001d045448	No Gene	Zm00001eb378000	No Gene	Pavag10G025800	Urofu.4G281200	Sevir.4G023000	Seita.4G023300	Pahal.4G337400	Yes	Yes	-	Yes
Sobic.010G024000	HORVU.MOREX.r3.7HG0645350	TraesCS7A03G0144600	No Gene	TraesCS7D03G0149600	OsKitaake06g022600	LOC_Os06g04270	Bradi1g51670	Oropetium_20150105_17013	Chala.02G024100	SoffiXsponR570.04Ag034000	SoffiXsponR570.04Bg026000	SoffiXsponR570.04Cg027200	SoffiXsponR570_04Dg029300	No Gene	No Gene	SoffiXsponR570.04Gg026100	No Gene	Misin18G024300	Misin19G022700	Zm00001d045451	No Gene	Zm00001eb378030	No Gene	Pavag10G025500	Urofu.4G281400	Sevir.4G022800	Seita.4G023400	Pahal.4G337300	Yes	Yes	-	Yes
Sobic.010G024100	HORVU.MOREX.r3.7HG0645480	No Gene	No Gene	TraesCS7D03G0150800	OsKitaake06g022900	LOC_Os06g04300	Bradi1g51640	Oropetium_20150105_17017	Chala.02G025000	SoffiXsponR570.04Ag034300	SoffiXsponR570.04Bg026300	SoffiXsponR570.04Cg027500	SoffiXsponR570_04Dg029800	No Gene	No Gene	SoffiXsponR570.04Gg026500	No Gene	Misin18G024600	Misin19G023000	Zm00001d045447	No Gene	Zm00001eb377990	No Gene	Pavag10G025900	Urofu.4G280900	Sevir.4G023200	Seita.4G023500	Pahal.4G337200	Yes	Yes	-	Yes
Sobic.010G024200	No Gene	No Gene	No Gene	No Gene	No Gene	No Gene	No Gene	No Gene	Chala.02G025200	No Gene	No Gene	No Gene	No Gene	No Gene	No Gene	No Gene	No Gene	No Gene	No Gene	No Gene	No Gene	No Gene	No Gene	No Gene	No Gene	Sevir.4G025250	No Gene	No Gene	-	-	Yes	Yes
Sobic.010G024300	No Gene	No Gene	No Gene	No Gene	No Gene	No Gene	No Gene	No Gene	Chala.02G025200	SoffiXsponR570.04Ag036000	No Gene	No Gene	No Gene	No Gene	No Gene	No Gene	No Gene	Misin18G026600	No Gene	No Gene	No Gene	No Gene	No Gene	Pavag10G026000	Urofu.4G280700	Sevir.4G024900	Seita.4G023600	Pahal.4G337100	-	-	Yes	Yes
Sobic.010G024400	No Gene	No Gene	No Gene	No Gene	No Gene	No Gene	No Gene	No Gene	Chala.02G025200	SoffiXsponR570.04Ag036000	SoffiXsponR570.04Bg028700	No Gene	SoffiXsponR570_04Dg032000	No Gene	No Gene	SoffiXsponR570.04Gg029200	No Gene	Misin18G026600	Misin19G025500	No Gene	No Gene	No Gene	No Gene	Pavag10G026000	Urofu.4G280700	Sevir.4G024900	Seita.4G023600	Pahal.4G337100	-	-	Yes	Yes
Sobic.010G024500	HORVU.MOREX.r3.7HG0646060	TraesCS4A03G0882100	No Gene	TraesCS7D03G0156100	OsKitaake06g023600	LOC_Os06g04370	Bradi1g51630	Oropetium_20150105_17018	Chala.02G025300	SoffiXsponR570.04Ag034400	SoffiXsponR570.04Bg026700	SoffiXsponR570.04Cg027700	SoffiXsponR570_04Dg029900	No Gene	No Gene	SoffiXsponR570.04Gg026600	No Gene	Misin18G024700	Misin19G023100	Zm00001d045445	No Gene	Zm00001eb377970	No Gene	Pavag10G026300	Urofu.4G280600	Sevir.4G023500	Seita.4G023900	Pahal.4G336700	Yes	Yes	-	Yes
Sobic.010G024600	HORVU.MOREX.r3.7HG0646210	TraesCS4A03G0882500	No Gene	TraesCS7D03G0157300	OsKitaake06g023700	LOC_Os06g04380	Bradi1g51620	Oropetium_20150105_17019	Chala.02G025500	SoffiXsponR570.04Ag034500	SoffiXsponR570.04Bg026800	SoffiXsponR570.04Cg027800	SoffiXsponR570_04Dg030000	No Gene	No Gene	SoffiXsponR570.04Gg026700	No Gene	Misin18G024800	Misin19G023200	Zm00001d045436	No Gene	Zm00001eb377920	No Gene	Pavag10G026400	Urofu.4G280500	Sevir.4G023600	Seita.4G024000	Pahal.4G336600	Yes	Yes	-	Yes
Sobic.010G024700	No Gene	No Gene	No Gene	No Gene	No Gene	No Gene	No Gene	No Gene	Chala.02G025200	SoffiXsponR570.04Ag036000	No Gene	No Gene	No Gene	No Gene	No Gene	SoffiXsponR570.04Gg027000	No Gene	Misin18G026600	Misin19G023500	No Gene	No Gene	No Gene	No Gene	No Gene	Urofu.4G280700	Sevir.4G024900	Seita.4G025900	Pahal.4G337100	-	-	Yes	Yes
Sobic.010G024800	No Gene	No Gene	No Gene	No Gene	No Gene	No Gene	No Gene	No Gene	No Gene	SoffiXsponR570.04Ag034700	SoffiXsponR570.04Bg026900	SoffiXsponR570.04Cg028000	No Gene	No Gene	No Gene	SoffiXsponR570.04Gg027400	No Gene	No Gene	Misin19G023400	No Gene	No Gene	No Gene	No Gene	No Gene	No Gene	No Gene	No Gene	No Gene	-	-	Yes	Yes
Sobic.010G025100	No Gene	No Gene	No Gene	No Gene	No Gene	No Gene	No Gene	No Gene	No Gene	No Gene	SoffiXsponR570.04Bg027000	SoffiXsponR570.04Cg028100	No Gene	No Gene	No Gene	SoffiXsponR570.04Gg027200	No Gene	No Gene	Misin19G023700	No Gene	No Gene	No Gene	No Gene	No Gene	No Gene	No Gene	No Gene	No Gene	-	-	Yes	Yes
Sobic.010G025200	No Gene	No Gene	No Gene	No Gene	No Gene	No Gene	No Gene	No Gene	No Gene	SoffiXsponR570.04Ag034900	SoffiXsponR570.04Bg027100	SoffiXsponR570.04Cg028200	SoffiXsponR570_04Dg030300	No Gene	No Gene	SoffiXsponR570.04Gg027800	No Gene	Misin18G025000	Misin19G023800	No Gene	No Gene	No Gene	No Gene	No Gene	No Gene	No Gene	No Gene	No Gene	-	-	Yes	Yes
Sobic.010G025300	HORVU.MOREX.r3.7HG0646220	No Gene	No Gene	No Gene	No Gene	LOC_Os06g04390	No Gene	No Gene	Chala.02G025600	SoffiXsponR570.04Ag035000	SoffiXsponR570.04Bg027200	SoffiXsponR570.04Cg028300	SoffiXsponR570_04Dg030400	No Gene	No Gene	SoffiXsponR570.04Gg027900	No Gene	Misin18G025100	Misin19G023900	No Gene	No Gene	No Gene	No Gene	Pavag10G026600	Urofu.4G280400	Sevir.4G023700	Seita.4G024100	No Gene	-	-	Yes	Yes
Sobic.010G025600	No Gene	No Gene	No Gene	No Gene	No Gene	No Gene	No Gene	No Gene	No Gene	No Gene	No Gene	No Gene	No Gene	No Gene	No Gene	No Gene	No Gene	No Gene	No Gene	No Gene	No Gene	No Gene	No Gene	No Gene	No Gene	No Gene	No Gene	No Gene	-	-	Yes	No
Sobic.010G025850	HORVU.MOREX.r3.7HG0646220	TraesCS4A03G0883000	No Gene	TraesCS7D03G0157400	OsKitaake06g023800	LOC_Os06g04390	Bradi1g51610	Oropetium_20150105_17020	Chala.02G025600	SoffiXsponR570.04Ag035000	SoffiXsponR570.04Bg027200	SoffiXsponR570.04Cg028300	SoffiXsponR570_04Dg030400	No Gene	No Gene	SoffiXsponR570.04Gg027900	No Gene	Misin18G025100	Misin19G023900	Zm00001d045435	No Gene	Zm00001eb377910	No Gene	Pavag10G026600	Urofu.4G280400	Sevir.4G023700	Seita.4G024100	No Gene	Yes	-	-	Yes
Sobic.010G026200	No Gene	No Gene	No Gene	No Gene	OsKitaake06g024300	LOC_Os06g04450	Bradi1g51580	Oropetium_20150105_17021	Chala.02G025800	SoffiXsponR570.04Ag035200	SoffiXsponR570.04Bg027300	SoffiXsponR570.04Cg028500	SoffiXsponR570_04Dg030600	No Gene	No Gene	SoffiXsponR570.04Gg028100	No Gene	Misin18G025400	Misin19G024100	Zm00001d045434	No Gene	Zm00001eb377900	No Gene	Pavag10G026700	Urofu.4G280300	Sevir.4G023900	Seita.4G024300	Pahal.4G336400	-	Yes	-	Yes
Sobic.010G026300	HORVU.MOREX.r3.7HG0646880	TraesCS4A03G0885500	No Gene	TraesCS7D03G0161400	OsKitaake06g023900	LOC_Os06g04460	Bradi1g51570	Oropetium_20150105_17023	Chala.02G025900	SoffiXsponR570.04Ag035300	SoffiXsponR570.04Bg027400	SoffiXsponR570.04Cg028600	SoffiXsponR570_04Dg030700	No Gene	No Gene	SoffiXsponR570.04Gg028200	No Gene	Misin18G025500	No Gene	No Gene	Zm00001d036073	No Gene	Zm00001eb269970	Pavag10G026800	Urofu.4G279900	Sevir.4G024000	Seita.4G024400	Pahal.4G336300	Yes	Yes	-	Yes
Sobic.010G026400	No Gene	TraesCS4A03G0885800	No Gene	TraesCS7D03G0162800	No Gene	No Gene	Bradi1g51560	Oropetium_20150105_17024	Chala.02G026000	SoffiXsponR570.04Ag035500	SoffiXsponR570.04Bg027700	SoffiXsponR570.04Cg028800	SoffiXsponR570_04Dg030900	No Gene	No Gene	SoffiXsponR570.04Gg028700	No Gene	Misin18G026100	Misin19G024400	No Gene	No Gene	No Gene	No Gene	Pavag10G027700	Urofu.4G279800	Sevir.4G024400	Seita.4G025300	Pahal.4G336200	-	-	Yes	Yes
Sobic.010G026500	HORVU.MOREX.r3.7HG0647010	TraesCS4A03G0885900	No Gene	TraesCS7D03G0163100	OsKitaake06g024600	LOC_Os06g04480	No Gene	Oropetium_20150105_17026	Chala.02G026100	SoffiXsponR570.04Ag035600	SoffiXsponR570.04Bg027800	SoffiXsponR570.04Cg029100	No Gene	No Gene	No Gene	SoffiXsponR570.04Gg028800	No Gene	Misin18G026200	Misin19G024600	Zm00001d045432	No Gene	Zm00001eb377880	No Gene	Pavag10G027600	Urofu.4G279700	Sevir.4G024500	Seita.4G025500	Pahal.4G336100	Yes	Yes	-	Yes
Sobic.010G026600	No Gene	No Gene	No Gene	No Gene	No Gene	No Gene	No Gene	No Gene	No Gene	SoffiXsponR570.04Ag035700	SoffiXsponR570.04Bg027900	SoffiXsponR570.04Cg029200	No Gene	No Gene	No Gene	SoffiXsponR570.04Gg028900	No Gene	Misin18G026300	Misin19G024800	No Gene	Zm00001d036077	No Gene	Zm00001eb269990	No Gene	No Gene	No Gene	No Gene	No Gene	-	-	Yes	Yes
Sobic.010G026700	HORVU.MOREX.r3.7HG0647180	TraesCS4A03G0888700	No Gene	TraesCS7D03G0164800	OsKitaake06g024800	LOC_Os06g04500	Bradi1g51550	Oropetium_20150105_17027	Chala.02G026300	SoffiXsponR570.04Ag035800	SoffiXsponR570.04Bg028000	SoffiXsponR570.04Cg029300	SoffiXsponR570_04Dg031400	No Gene	No Gene	SoffiXsponR570.04Gg029000	No Gene	Misin18G026400	Misin19G024900	No Gene	No Gene	No Gene	Zm00001eb270040	Pavag10G027500	Urofu.4G279500	Sevir.4G024600	Seita.4G025600	Pahal.4G335800	Yes	-	-	Yes
Sobic.010G026850	No Gene	No Gene	No Gene	No Gene	No Gene	No Gene	No Gene	No Gene	No Gene	No Gene	No Gene	No Gene	No Gene	No Gene	No Gene	No Gene	No Gene	No Gene	No Gene	No Gene	No Gene	No Gene	No Gene	No Gene	No Gene	No Gene	No Gene	No Gene	-	-	Yes	No
Sobic.010G026925	HORVU.MOREX.r3.7HG0647190	TraesCS4A03G0889000	No Gene	TraesCS7D03G0164900	OsKitaake06g024900	LOC_Os06g04510	Bradi1g51540	Oropetium_20150105_17028	Chala.02G026400	SoffiXsponR570.04Ag035900	SoffiXsponR570.04Bg028100	SoffiXsponR570.04Cg029400	SoffiXsponR570_04Dg031500	No Gene	No Gene	SoffiXsponR570.04Gg029100	No Gene	Misin18G026500	Misin19G025000	Zm00001d045431	Zm00001d036086	Zm00001eb377870	No Gene	Pavag10G027400	Urofu.4G279400	Sevir.4G024700	Seita.4G025700	Pahal.4G335700	Yes	Yes	-	Yes
Sobic.010G027000	HORVU.MOREX.r3.7HG0647190	No Gene	No Gene	No Gene	No Gene	LOC_Os06g04510	No Gene	No Gene	Chala.02G026400	SoffiXsponR570.04Ag035900	SoffiXsponR570.04Bg028100	SoffiXsponR570.04Cg029400	SoffiXsponR570_04Dg031500	No Gene	No Gene	SoffiXsponR570.04Gg029100	No Gene	Misin18G026500	Misin19G025000	No Gene	No Gene	No Gene	No Gene	Pavag10G027400	Urofu.4G279400	Sevir.4G024700	Seita.4G025700	Pahal.4G335600	-	-	Yes	Yes
Sobic.010G027200	No Gene	TraesCS4A03G0890500	No Gene	TraesCS7D03G0166600	OsKitaake06g025100	LOC_Os06g04530	Bradi1g51530	Oropetium_20150105_17032	Chala.02G026600	SoffiXsponR570.04Ag036200	SoffiXsponR570.04Bg028500	SoffiXsponR570.04Cg029700	SoffiXsponR570_04Dg031800	No Gene	No Gene	SoffiXsponR570.04Gg029400	No Gene	Misin18G026800	Misin19G025300	Zm00001d045430	No Gene	Zm00001eb377860	No Gene	Pavag10G028000	Urofu.4G278900	Sevir.4G025100	Seita.4G026100	Pahal.4G335400	Yes	Yes	-	Yes
Sobic.010G027300	HORVU.MOREX.r3.7HG0647300	TraesCS4A03G0891500	No Gene	TraesCS7D03G0166800	OsKitaake06g025200	LOC_Os06g04540	Bradi1g51520	Oropetium_20150105_17033	Chala.02G027300	SoffiXsponR570.04Ag036300	SoffiXsponR570.04Bg028600	SoffiXsponR570.04Cg029800	SoffiXsponR570_04Dg031900	No Gene	No Gene	SoffiXsponR570.04Gg029500	No Gene	Misin18G027000	Misin19G025400	Zm00001d045427	Zm00001d036088	No Gene	Zm00001eb270060	Pavag10G028100	Urofu.4G278800	Sevir.4G025200	Seita.4G026200	Pahal.4G335300	Yes	Yes	-	Yes
Sobic.010G027400	No Gene	No Gene	No Gene	No Gene	No Gene	No Gene	No Gene	No Gene	Chala.02G025200	No Gene	SoffiXsponR570.04Bg028700	SoffiXsponR570.04Cg029500	SoffiXsponR570_04Dg032000	No Gene	No Gene	No Gene	No Gene	Misin18G026600	Misin19G025500	No Gene	No Gene	No Gene	No Gene	Pavag10G026000	Urofu.4G280700	Sevir.4G025300	Seita.4G026300	No Gene	-	-	Yes	Yes
Sobic.010G027500	HORVU.MOREX.r3.7HG0647310	TraesCS4A03G0891600	No Gene	TraesCS7D03G0166900	OsKitaake06g025300	LOC_Os06g04560	Bradi1g51507	Oropetium_20150105_17034	Chala.02G027400	SoffiXsponR570.04Ag036400	SoffiXsponR570.04Bg028800	SoffiXsponR570.04Cg029900	SoffiXsponR570_04Dg032100	No Gene	No Gene	SoffiXsponR570.04Gg029600	No Gene	Misin18G027100	Misin19G025600	Zm00001d045425	Zm00001d036090	Zm00001eb377830	Zm00001eb270080	Pavag10G028200	Urofu.4G278500	Sevir.4G025500	Seita.4G026500	Pahal.4G335200	Yes	Yes	-	Yes
Sobic.010G027600	HORVU.MOREX.r3.7HG0647320	TraesCS4A03G0891700	No Gene	TraesCS7D03G0167200	OsKitaake06g025400	LOC_Os06g04580	Bradi1g51500	Oropetium_20150105_17035	Chala.02G027500	SoffiXsponR570.04Ag036500	SoffiXsponR570.04Bg028900	SoffiXsponR570.04Cg030000	SoffiXsponR570_04Dg032200	No Gene	No Gene	SoffiXsponR570.04Gg029700	No Gene	Misin18G027300	Misin19G025700	No Gene	No Gene	No Gene	No Gene	Pavag10G028400	Urofu.4G278400	Sevir.4G025600	Seita.4G026600	Pahal.4G335100	-	-	Yes	Yes
Sobic.010G027700	No Gene	TraesCS4A03G0892300	No Gene	TraesCS7D03G0167400	OsKitaake06g025500	LOC_Os06g04590	Bradi1g51490	Oropetium_20150105_17069	Chala.02G027800	SoffiXsponR570.04Ag036800	SoffiXsponR570.04Bg029000	SoffiXsponR570.04Cg030100	SoffiXsponR570_04Dg032500	No Gene	No Gene	SoffiXsponR570.04Gg029900	No Gene	Misin18G027400	Misin19G025800	Zm00001d045423	No Gene	Zm00001eb377810	No Gene	Pavag10G028500	No Gene	Sevir.4G025700	Seita.4G026700	Pahal.4G335000	-	-	Yes	Yes
Sobic.010G027800	HORVU.MOREX.r3.7HG0647360	TraesCS4A03G0892400	No Gene	TraesCS7D03G0167500	OsKitaake06g025600	LOC_Os06g04600	Bradi1g51480	Oropetium_20150105_17070	Chala.02G027900	SoffiXsponR570.04Ag036900	SoffiXsponR570.04Bg029100	SoffiXsponR570.04Cg030200	SoffiXsponR570_04Dg032600	No Gene	No Gene	SoffiXsponR570.04Gg030000	No Gene	Misin18G027500	Misin19G025900	No Gene	No Gene	No Gene	No Gene	Pavag10G028600	Urofu.4G278100	Sevir.4G025800	Seita.4G026800	Pahal.4G334800	-	-	Yes	Yes
Sobic.010G027900	No Gene	No Gene	No Gene	No Gene	No Gene	No Gene	No Gene	No Gene	No Gene	No Gene	No Gene	No Gene	No Gene	No Gene	No Gene	No Gene	No Gene	No Gene	No Gene	No Gene	No Gene	No Gene	No Gene	No Gene	No Gene	No Gene	No Gene	Pahal.4G334900	-	-	Yes	Yes
Sobic.010G028000	HORVU.MOREX.r3.7HG0647380	TraesCS4A03G0893300	No Gene	TraesCS7D03G0167900	OsKitaake06g025700	LOC_Os06g04610	Bradi1g51470	Oropetium_20150105_17071	Chala.02G028000	SoffiXsponR570.04Ag037000	SoffiXsponR570.04Bg029200	SoffiXsponR570.04Cg030300	SoffiXsponR570_04Dg032700	No Gene	No Gene	SoffiXsponR570.04Gg030100	No Gene	Misin18G027600	Misin19G026000	Zm00001d045421	No Gene	Zm00001eb377790	No Gene	Pavag10G028700	Urofu.4G278000	Sevir.4G025900	Seita.4G026900	Pahal.4G334700	Yes	Yes	-	Yes
Sobic.010G028100	HORVU.MOREX.r3.7HG0647520	No Gene	No Gene	No Gene	No Gene	LOC_Os06g04620	No Gene	No Gene	Chala.02G028100	SoffiXsponR570.04Ag037100	SoffiXsponR570.04Bg029300	SoffiXsponR570.04Cg030400	SoffiXsponR570_04Dg032800	No Gene	No Gene	SoffiXsponR570.04Gg030200	No Gene	Misin18G027700	Misin19G026200	No Gene	No Gene	No Gene	No Gene	Pavag10G028800	Urofu.4G277800	Sevir.4G026200	Seita.4G027200	Pahal.4G334500	-	-	Yes	Yes
Sobic.010G028200	HORVU.MOREX.r3.7HG0647520	TraesCS4A03G0894600	No Gene	TraesCS7D03G0168200	OsKitaake06g025800	LOC_Os06g04620	Bradi1g51460	Oropetium_20150105_17072	Chala.02G028100	SoffiXsponR570.04Ag037100	SoffiXsponR570.04Bg029300	SoffiXsponR570.04Cg030400	SoffiXsponR570_04Dg032800	No Gene	No Gene	SoffiXsponR570.04Gg030200	No Gene	Misin18G027700	Misin19G026200	Zm00001d045420	Zm00001d036091	Zm00001eb377770	Zm00001eb270090	Pavag10G028800	Urofu.4G277800	Sevir.4G026200	Seita.4G027200	Pahal.4G334500	Yes	Yes	-	Yes
Sobic.010G028300	HORVU.MOREX.r3.7HG0647610	TraesCS4A03G0896600	No Gene	TraesCS7D03G0171100	OsKitaake06g026000	LOC_Os06g04640	Bradi1g51430	Oropetium_20150105_17073	Chala.02G028200	SoffiXsponR570.04Ag037200	SoffiXsponR570.04Bg029400	SoffiXsponR570.04Cg030500	SoffiXsponR570_04Dg032900	No Gene	No Gene	SoffiXsponR570.04Gg030300	No Gene	Misin18G027800	Misin19G026400	No Gene	Zm00001d036092	No Gene	Zm00001eb270110	Pavag10G028900	Urofu.4G277700	Sevir.4G026300	Seita.4G027300	Pahal.4G334400	Yes	Yes	-	Yes
Sobic.010G028366	No Gene	No Gene	No Gene	No Gene	No Gene	No Gene	No Gene	No Gene	No Gene	No Gene	No Gene	No Gene	No Gene	No Gene	No Gene	No Gene	No Gene	No Gene	No Gene	No Gene	No Gene	No Gene	No Gene	No Gene	No Gene	No Gene	No Gene	No Gene	-	-	Yes	No
Sobic.010G028400	HORVU.MOREX.r3.7HG0647630	TraesCS4A03G0896800	No Gene	TraesCS7D03G0171300	OsKitaake06g026100	LOC_Os06g04650	Bradi1g51410	Oropetium_20150105_17077	Chala.02G028300	SoffiXsponR570.04Ag037500	SoffiXsponR570.04Bg029500	SoffiXsponR570.04Cg030600	SoffiXsponR570_04Dg033100	No Gene	No Gene	SoffiXsponR570.04Gg030400	No Gene	Misin18G028100	Misin19G026800	Zm00001d045418	No Gene	Zm00001eb377760	No Gene	Pavag10G029100	Urofu.4G277400	Sevir.4G026500	Seita.4G027500	Pahal.4G334200	Yes	Yes	-	Yes
Sobic.010G028501	No Gene	No Gene	No Gene	No Gene	No Gene	No Gene	No Gene	No Gene	No Gene	No Gene	SoffiXsponR570.04Bg029600	No Gene	SoffiXsponR570_04Dg033200	No Gene	No Gene	No Gene	No Gene	No Gene	Misin19G027100	No Gene	No Gene	No Gene	No Gene	No Gene	No Gene	No Gene	No Gene	No Gene	-	-	Yes	Yes
Sobic.010G028600	No Gene	TraesCS4A03G0906700	No Gene	No Gene	No Gene	No Gene	No Gene	No Gene	No Gene	No Gene	SoffiXsponR570.04Bg029600	No Gene	SoffiXsponR570_04Dg033500	No Gene	No Gene	No Gene	No Gene	Misin18G028200	Misin19G027100	No Gene	Zm00001d036097	No Gene	Zm00001eb270150	No Gene	No Gene	No Gene	No Gene	No Gene	-	-	Yes	Yes
Sobic.010G028700	HORVU.MOREX.r3.7HG0647640	TraesCS4A03G0896900	No Gene	TraesCS7D03G0171500	No Gene	No Gene	Bradi1g51400	Oropetium_20150105_17078	Chala.02G028400	SoffiXsponR570.04Ag037900	No Gene	SoffiXsponR570.04Cg031000	SoffiXsponR570_04Dg033600	No Gene	No Gene	SoffiXsponR570.04Gg030800	No Gene	Misin18G028400	Misin19G027200	No Gene	No Gene	No Gene	No Gene	Pavag10G029200	Urofu.4G277200	Sevir.4G026600	Seita.4G027600	Pahal.4G334100	-	-	Yes	Yes
Sobic.010G028800	HORVU.MOREX.r3.7HG0647650	TraesCS4A03G0897000	No Gene	TraesCS7D03G0172200	OsKitaake06g026200	LOC_Os06g04660	Bradi1g51390	Oropetium_20150105_17079	Chala.02G028500	SoffiXsponR570.04Ag038000	No Gene	SoffiXsponR570.04Cg031100	SoffiXsponR570_04Dg033700	No Gene	No Gene	SoffiXsponR570.04Gg030900	No Gene	Misin18G028900	Misin19G027300	Zm00001d045417	No Gene	Zm00001eb377750	No Gene	Pavag10G029400	Urofu.4G277100	Sevir.4G026700	Seita.4G027700	Pahal.4G334000	Yes	Yes	-	Yes
Sobic.010G028900	HORVU.MOREX.r3.7HG0647770	No Gene	No Gene	No Gene	OsKitaake06g026300	LOC_Os06g04670	Bradi1g51370	Oropetium_20150105_17080	Chala.02G028600	SoffiXsponR570.04Ag038100	No Gene	SoffiXsponR570.04Cg031200	SoffiXsponR570_04Dg033800	No Gene	No Gene	SoffiXsponR570.04Gg031000	No Gene	Misin18G029000	Misin19G027400	No Gene	No Gene	Zm00001eb377600	Zm00001eb270160	Pavag10G029500	Urofu.4G277000	Sevir.4G026800	Seita.4G027800	Pahal.4G333900	-	-	Yes	Yes
Sobic.010G028950	No Gene	No Gene	No Gene	No Gene	No Gene	No Gene	No Gene	No Gene	No Gene	SoffiXsponR570.04Ag038200	No Gene	No Gene	No Gene	No Gene	No Gene	No Gene	No Gene	Misin18G029100	Misin19G027500	No Gene	No Gene	No Gene	No Gene	No Gene	No Gene	No Gene	No Gene	No Gene	-	-	Yes	Yes
Sobic.010G029000	HORVU.MOREX.r3.7HG0647930	TraesCS4A03G0900400	No Gene	TraesCS7D03G0175400	OsKitaake06g026400	LOC_Os06g04680	Bradi1g51350	Oropetium_20150105_17081	Chala.02G028700	SoffiXsponR570.04Ag038300	No Gene	SoffiXsponR570.04Cg031300	SoffiXsponR570_04Dg033900	No Gene	No Gene	SoffiXsponR570.04Gg031100	No Gene	Misin18G029200	Misin19G027700	Zm00001d045414	Zm00001d036103	Zm00001eb377640	No Gene	Pavag10G029600	Urofu.4G276900	Sevir.4G026900	Seita.4G027900	Pahal.4G333700	Yes	Yes	-	Yes
Sobic.010G029100	HORVU.MOREX.r3.7HG0647980	TraesCS4A03G0901900	No Gene	TraesCS7D03G0176100	OsKitaake06g026900	LOC_Os06g04780	Bradi1g51340	Oropetium_20150105_17082	Chala.02G028800	SoffiXsponR570.04Ag038400	No Gene	SoffiXsponR570.04Cg031400	SoffiXsponR570_04Dg034100	No Gene	No Gene	SoffiXsponR570.04Gg031300	No Gene	Misin18G029300	Misin19G027800	Zm00001d045405	No Gene	Zm00001eb377550	No Gene	Pavag10G029700	Urofu.4G276800	Sevir.4G027100	Seita.4G028100	Pahal.4G333600	Yes	Yes	-	Yes
Sobic.010G029200	No Gene	No Gene	No Gene	No Gene	No Gene	No Gene	No Gene	No Gene	No Gene	No Gene	No Gene	SoffiXsponR570.04Cg031700	SoffiXsponR570_04Dg034200	No Gene	No Gene	No Gene	No Gene	Misin18G029700	Misin19G027900	No Gene	No Gene	No Gene	No Gene	No Gene	No Gene	No Gene	No Gene	No Gene	-	-	Yes	Yes
Sobic.010G029300	HORVU.MOREX.r3.7HG0647990	TraesCS4A03G0902000	No Gene	TraesCS7D03G0176200	OsKitaake06g027000	LOC_Os06g04790	Bradi1g51330	Oropetium_20150105_17083	Chala.02G029000	SoffiXsponR570.04Ag038500	No Gene	SoffiXsponR570.04Cg031800	SoffiXsponR570_04Dg034300	No Gene	No Gene	SoffiXsponR570.04Gg031400	No Gene	Misin18G029800	Misin19G028000	Zm00001d045404	Zm00001d036107	Zm00001eb377540	Zm00001eb270230	Pavag10G029800	Urofu.4G276600	Sevir.4G027400	Seita.4G028400	Pahal.4G333500	Yes	Yes	-	Yes
Sobic.010G029400	HORVU.MOREX.r3.7HG0648080	TraesCS4A03G0904800	No Gene	TraesCS7D03G0178200	OsKitaake06g027100	LOC_Os06g04800	Bradi1g51300	Oropetium_20150105_17084	Chala.02G029100	SoffiXsponR570.04Ag038600	No Gene	SoffiXsponR570.04Cg031900	SoffiXsponR570_04Dg034500	No Gene	No Gene	SoffiXsponR570.04Gg031500	No Gene	Misin18G029900	Misin19G028100	Zm00001d045403	Zm00001d036108	Zm00001eb377530	Zm00001eb270240	Pavag10G029900	Urofu.4G276500	Sevir.4G027500	Seita.4G028500	Pahal.4G333400	Yes	Yes	-	Yes
Sobic.010G029500	No Gene	No Gene	No Gene	No Gene	No Gene	No Gene	No Gene	No Gene	No Gene	No Gene	No Gene	No Gene	No Gene	No Gene	No Gene	No Gene	No Gene	No Gene	Misin19G028300	No Gene	No Gene	No Gene	No Gene	No Gene	No Gene	No Gene	No Gene	No Gene	-	-	Yes	Yes
Sobic.010G029600	No Gene	No Gene	No Gene	No Gene	No Gene	No Gene	No Gene	No Gene	No Gene	No Gene	No Gene	No Gene	No Gene	No Gene	No Gene	No Gene	No Gene	No Gene	Misin19G028400	No Gene	No Gene	No Gene	No Gene	No Gene	No Gene	No Gene	No Gene	No Gene	-	-	Yes	Yes
Sobic.010G029700	No Gene	No Gene	No Gene	No Gene	No Gene	No Gene	No Gene	No Gene	No Gene	No Gene	SoffiXsponR570.04Bg029800	SoffiXsponR570.04Cg032000	SoffiXsponR570_04Dg034800	No Gene	No Gene	SoffiXsponR570.04Gg031700	No Gene	No Gene	Misin19G028200	No Gene	No Gene	No Gene	No Gene	No Gene	No Gene	No Gene	No Gene	No Gene	-	-	Yes	Yes
Sobic.010G029900	HORVU.MOREX.r3.7HG0648090	TraesCS4A03G0905100	No Gene	TraesCS7D03G0178300	OsKitaake06g027400	LOC_Os06g04820	Bradi1g51290	Oropetium_20150105_17086	Chala.02G029300	SoffiXsponR570.04Ag038900	SoffiXsponR570.04Bg029900	SoffiXsponR570.04Cg032100	SoffiXsponR570_04Dg034900	No Gene	No Gene	SoffiXsponR570.04Gg031800	No Gene	Misin18G030000	Misin19G028500	No Gene	Zm00001d036110	No Gene	Zm00001eb270250	Pavag10G030300	Urofu.4G275700	Sevir.4G027800	Seita.4G028900	Pahal.4G332900	Yes	Yes	-	Yes
Sobic.010G029950	No Gene	No Gene	No Gene	No Gene	No Gene	No Gene	No Gene	No Gene	No Gene	No Gene	No Gene	No Gene	No Gene	No Gene	No Gene	No Gene	No Gene	No Gene	No Gene	No Gene	No Gene	No Gene	No Gene	No Gene	No Gene	No Gene	No Gene	No Gene	-	-	Yes	No
Sobic.010G030000	No Gene	No Gene	No Gene	No Gene	OsKitaake06g027500	LOC_Os06g04830	No Gene	No Gene	No Gene	SoffiXsponR570.04Ag039400	SoffiXsponR570.04Bg030100	SoffiXsponR570.04Cg032400	SoffiXsponR570_04Dg035400	No Gene	No Gene	SoffiXsponR570.04Gg032400	No Gene	Misin18G030400	No Gene	No Gene	No Gene	No Gene	No Gene	No Gene	Urofu.4G275600	No Gene	No Gene	Pahal.4G332800	-	-	Yes	Yes
Sobic.010G030100	HORVU.MOREX.r3.7HG0648140	No Gene	No Gene	No Gene	No Gene	LOC_Os06g04850	No Gene	No Gene	Chala.02G029400	SoffiXsponR570.04Ag039500	SoffiXsponR570.04Bg030200	SoffiXsponR570.04Cg032500	SoffiXsponR570_04Dg035500	No Gene	No Gene	SoffiXsponR570.04Gg032600	No Gene	Misin18G030700	Misin19G028900	No Gene	No Gene	No Gene	No Gene	Pavag10G030400	Urofu.4G275400	Sevir.4G027900	Seita.4G029000	Pahal.4G332700	-	-	Yes	Yes
Sobic.010G030200	HORVU.MOREX.r3.7HG0648180	TraesCS4A03G0905800	No Gene	TraesCS7D03G0180300	OsKitaake06g027800	LOC_Os06g04870	Bradi1g51257	Oropetium_20150105_17090	Chala.02G029500	SoffiXsponR570.04Ag039600	SoffiXsponR570.04Bg030300	SoffiXsponR570.04Cg032600	SoffiXsponR570_04Dg035600	No Gene	No Gene	SoffiXsponR570.04Gg032700	No Gene	Misin18G030800	Misin19G029000	Zm00001d045398	Zm00001d036118	Zm00001eb377480	Zm00001eb270270	Pavag10G030500	Urofu.4G275300	Sevir.4G028100	Seita.4G029200	Pahal.4G332400	Yes	Yes	-	Yes
Sobic.010G030300	HORVU.MOREX.r3.7HG0648220	TraesCS4A03G0906400	No Gene	TraesCS7D03G0181500	OsKitaake06g027900	LOC_Os06g04880	Bradi1g51250	Oropetium_20150105_17092	Chala.02G029600	SoffiXsponR570.04Ag039700	SoffiXsponR570.04Bg030400	SoffiXsponR570.04Cg032700	SoffiXsponR570_04Dg035700	No Gene	No Gene	SoffiXsponR570.04Gg032800	No Gene	Misin18G030900	Misin19G029100	Zm00001d045397	No Gene	Zm00001eb377470	No Gene	Pavag10G030600	Urofu.4G275200	Sevir.4G028200	Seita.4G029300	Pahal.4G332300	Yes	Yes	-	Yes
Sobic.010G030401	No Gene	TraesCS4A03G0907300	No Gene	TraesCS7D03G0182600	OsKitaake06g028000	LOC_Os06g04889	Bradi1g51245	Oropetium_20150105_17093	Chala.02G029700	SoffiXsponR570.04Ag039800	SoffiXsponR570.04Bg030600	SoffiXsponR570.04Cg032900	SoffiXsponR570_04Dg036000	No Gene	No Gene	SoffiXsponR570.04Gg033200	No Gene	No Gene	No Gene	Zm00001d045396	No Gene	Zm00001eb377450	No Gene	No Gene	Urofu.4G275000	No Gene	Seita.4G029700	No Gene	-	-	Yes	Yes
Sobic.010G030500	No Gene	No Gene	No Gene	No Gene	No Gene	No Gene	No Gene	No Gene	No Gene	No Gene	No Gene	No Gene	No Gene	No Gene	No Gene	No Gene	No Gene	No Gene	No Gene	No Gene	No Gene	No Gene	No Gene	No Gene	No Gene	No Gene	No Gene	No Gene	-	-	Yes	No
Sobic.010G030600	HORVU.MOREX.r3.7HG0648500	TraesCS4A03G0908700	No Gene	TraesCS7D03G0183500	OsKitaake06g028100	LOC_Os06g04900	No Gene	No Gene	Chala.02G029800	No Gene	SoffiXsponR570.04Bg030700	No Gene	SoffiXsponR570_04Dg036300	No Gene	No Gene	SoffiXsponR570.04Gg033300	No Gene	Misin18G031000	Misin19G029300	Zm00001d045395	No Gene	Zm00001eb377440	No Gene	Pavag10G030900	Urofu.4G274900	Sevir.4G028500	Seita.4G029600	Pahal.4G332200	-	-	Yes	Yes
Sobic.010G030700	HORVU.MOREX.r3.7HG0649950	TraesCS4A03G0928800	No Gene	TraesCS7D03G0204300	OsKitaake06g028200	LOC_Os06g04910	Bradi1g51060	Oropetium_20150105_17094	Chala.02G029900	SoffiXsponR570.04Ag040100	SoffiXsponR570.04Bg030800	No Gene	SoffiXsponR570_04Dg036400	No Gene	No Gene	SoffiXsponR570.04Gg033400	No Gene	Misin18G031100	Misin19G029400	Zm00001d045394	No Gene	Zm00001eb377430	No Gene	Pavag10G031000	Urofu.4G274800	Sevir.4G028300	Seita.4G029400	Pahal.4G332100	Yes	Yes	-	Yes
Sobic.010G030800	HORVU.MOREX.r3.7HG0649960	TraesCS4A03G0928600	No Gene	TraesCS7D03G0204200	OsKitaake06g028300	LOC_Os06g04920	Bradi1g51070	Oropetium_20150105_17095	Chala.02G030100	SoffiXsponR570.04Ag040200	SoffiXsponR570.04Bg030900	SoffiXsponR570.04Cg033000	SoffiXsponR570_04Dg036600	No Gene	No Gene	SoffiXsponR570.04Gg033500	No Gene	Misin18G031300	Misin19G029500	Zm00001d045393	No Gene	Zm00001eb377420	No Gene	Pavag10G031200	Urofu.4G274700	Sevir.4G028700	Seita.4G029800	Pahal.4G332000	Yes	Yes	-	Yes
Sobic.010G030900	No Gene	No Gene	No Gene	No Gene	No Gene	No Gene	No Gene	No Gene	No Gene	SoffiXsponR570.04Ag040300	SoffiXsponR570.04Bg031100	SoffiXsponR570.04Cg033100	SoffiXsponR570_04Dg036800	No Gene	No Gene	SoffiXsponR570.04Gg033600	No Gene	Misin18G031500	Misin19G029600	No Gene	Zm00001d036122	No Gene	Zm00001eb270290	No Gene	No Gene	No Gene	No Gene	No Gene	-	-	Yes	Yes
Sobic.010G031000	No Gene	No Gene	No Gene	No Gene	No Gene	No Gene	No Gene	No Gene	No Gene	SoffiXsponR570.04Ag040400	SoffiXsponR570.04Bg031200	SoffiXsponR570.04Cg033200	SoffiXsponR570_04Dg036900	No Gene	No Gene	SoffiXsponR570.04Gg033700	No Gene	Misin18G031600	Misin19G030100	No Gene	No Gene	No Gene	No Gene	No Gene	No Gene	No Gene	No Gene	No Gene	-	-	Yes	Yes
Sobic.010G031100	HORVU.MOREX.r3.7HG0649550	TraesCS4A03G0927400	No Gene	TraesCS7D03G0203200	OsKitaake06g028600	LOC_Os06g04990	Bradi1g51090	Oropetium_20150105_17097	Chala.02G030300	SoffiXsponR570.04Ag040700	SoffiXsponR570.04Bg031300	SoffiXsponR570.04Cg033400	SoffiXsponR570_04Dg037000	No Gene	No Gene	SoffiXsponR570.04Gg035100	No Gene	Misin18G031700	Misin19G030200	Zm00001d045390	Zm00001d036125	Zm00001eb377400	Zm00001eb270310	Pavag10G031900	Urofu.4G274200	Sevir.4G029300	Seita.4G030400	Pahal.4G331500	Yes	Yes	-	Yes
Sobic.010G031300	No Gene	No Gene	No Gene	No Gene	No Gene	No Gene	No Gene	No Gene	No Gene	SoffiXsponR570.04Ag040900	SoffiXsponR570.04Bg031600	SoffiXsponR570.04Cg033600	SoffiXsponR570_04Dg037200	No Gene	No Gene	SoffiXsponR570.04Gg034300	No Gene	Misin18G031900	Misin19G030500	No Gene	Zm00001d036123	No Gene	Zm00001eb270300	No Gene	No Gene	No Gene	No Gene	No Gene	-	-	Yes	Yes
Sobic.010G031400	HORVU.MOREX.r3.7HG0649570	No Gene	No Gene	No Gene	No Gene	LOC_Os06g04990	No Gene	No Gene	Chala.02G030300	SoffiXsponR570.04Ag041000	SoffiXsponR570.04Bg031400	SoffiXsponR570.04Cg033700	SoffiXsponR570_04Dg037100	No Gene	No Gene	SoffiXsponR570.04Gg034400	No Gene	Misin18G032000	Misin19G030200	No Gene	No Gene	No Gene	No Gene	Pavag10G030700	Urofu.4G274400	Sevir.4G028800	Seita.4G029900	Pahal.4G331800	-	-	Yes	Yes
Sobic.010G031500	No Gene	No Gene	No Gene	No Gene	No Gene	No Gene	No Gene	No Gene	No Gene	No Gene	No Gene	No Gene	No Gene	No Gene	No Gene	No Gene	No Gene	No Gene	No Gene	No Gene	No Gene	No Gene	No Gene	No Gene	No Gene	No Gene	No Gene	No Gene	-	-	Yes	No
Sobic.010G031600	HORVU.MOREX.r3.7HG0649550	No Gene	No Gene	No Gene	No Gene	LOC_Os06g04990	No Gene	No Gene	Chala.02G030300	SoffiXsponR570.04Ag041000	SoffiXsponR570.04Bg031400	SoffiXsponR570.04Cg033700	SoffiXsponR570_04Dg037100	No Gene	No Gene	SoffiXsponR570.04Gg034400	No Gene	Misin18G032000	Misin19G030200	No Gene	No Gene	No Gene	No Gene	Pavag10G030700	Urofu.4G274400	Sevir.4G028800	Seita.4G029900	Pahal.4G331800	-	-	Yes	Yes
Sobic.010G031700	No Gene	No Gene	No Gene	No Gene	No Gene	No Gene	No Gene	No Gene	No Gene	SoffiXsponR570.04Ag041100	SoffiXsponR570.04Bg031700	SoffiXsponR570.04Cg033800	SoffiXsponR570_04Dg037300	No Gene	No Gene	SoffiXsponR570.04Gg034500	No Gene	Misin18G032400	No Gene	No Gene	No Gene	No Gene	No Gene	No Gene	No Gene	No Gene	No Gene	No Gene	-	-	Yes	Yes
Sobic.010G031900	HORVU.MOREX.r3.7HG0649590	No Gene	No Gene	No Gene	No Gene	LOC_Os06g04940	No Gene	No Gene	Chala.02G030300	SoffiXsponR570.04Ag041700	SoffiXsponR570.04Bg031800	SoffiXsponR570.04Cg034000	SoffiXsponR570_04Dg037700	No Gene	No Gene	SoffiXsponR570.04Gg034900	No Gene	Misin18G035100	Misin19G030200	No Gene	No Gene	No Gene	No Gene	Pavag10G032100	Urofu.4G274600	Sevir.4G029200	Seita.4G030300	Pahal.4G331600	-	-	Yes	Yes
Sobic.010G032100	HORVU.MOREX.r3.7HG0649550	No Gene	No Gene	No Gene	No Gene	LOC_Os06g04950	No Gene	No Gene	Chala.02G030300	SoffiXsponR570.04Ag041200	SoffiXsponR570.04Bg031800	SoffiXsponR570.04Cg034200	SoffiXsponR570_04Dg037400	No Gene	No Gene	SoffiXsponR570.04Gg034900	No Gene	Misin18G035100	Misin19G030200	No Gene	No Gene	No Gene	No Gene	Pavag10G032100	Urofu.4G274200	Sevir.4G029200	Seita.4G030400	Pahal.4G331500	-	-	Yes	Yes
Sobic.010G032200	No Gene	No Gene	No Gene	No Gene	No Gene	No Gene	No Gene	No Gene	No Gene	SoffiXsponR570.04Ag042300	SoffiXsponR570.04Bg032700	SoffiXsponR570.04Cg034400	SoffiXsponR570_04Dg038800	No Gene	No Gene	SoffiXsponR570.04Gg035800	No Gene	No Gene	No Gene	No Gene	Zm00001d036127	No Gene	Zm00001eb270350	No Gene	No Gene	No Gene	No Gene	No Gene	-	-	Yes	Yes
Sobic.010G032300	No Gene	No Gene	No Gene	No Gene	No Gene	No Gene	No Gene	No Gene	No Gene	SoffiXsponR570.04Ag042400	SoffiXsponR570.04Bg032800	SoffiXsponR570.04Cg034500	SoffiXsponR570_04Dg038900	No Gene	No Gene	SoffiXsponR570.04Gg035900	No Gene	Misin18G032700	Misin19G031400	Zm00001d045389	No Gene	Zm00001eb377380	No Gene	No Gene	No Gene	No Gene	No Gene	No Gene	-	-	Yes	Yes
Sobic.010G032400	No Gene	No Gene	No Gene	No Gene	No Gene	No Gene	No Gene	No Gene	No Gene	SoffiXsponR570.04Ag042500	SoffiXsponR570.04Bg032900	SoffiXsponR570.04Cg034600	SoffiXsponR570_04Dg039000	No Gene	No Gene	SoffiXsponR570.04Gg036000	No Gene	Misin18G032900	Misin19G031300	No Gene	No Gene	No Gene	No Gene	No Gene	No Gene	No Gene	No Gene	No Gene	-	-	Yes	Yes
Sobic.010G032500	HORVU.MOREX.r3.7HG0649340	TraesCS4A03G0924700	No Gene	TraesCS7D03G0200400	OsKitaake06g029500	LOC_Os06g05070	No Gene	No Gene	Chala.02G031200	SoffiXsponR570.04Ag043000	SoffiXsponR570.04Bg033200	SoffiXsponR570.04Cg035000	SoffiXsponR570_04Dg039600	No Gene	No Gene	SoffiXsponR570.04Gg037000	No Gene	Misin18G033600	Misin19G031000	Zm00001d045388	No Gene	Zm00001eb377370	No Gene	Pavag10G034300	Urofu.4G273600	Sevir.4G029700	Seita.4G030800	Pahal.4G331200	-	-	Yes	Yes
Sobic.010G032600	No Gene	TraesCS4A03G0924600	No Gene	TraesCS7D03G0198700	OsKitaake06g029600	LOC_Os06g05080	Bradi1g51120	No Gene	Chala.02G031300	SoffiXsponR570.04Ag043100	SoffiXsponR570.04Bg033300	SoffiXsponR570.04Cg035100	SoffiXsponR570_04Dg039700	No Gene	No Gene	SoffiXsponR570.04Gg037200	No Gene	Misin18G033700	Misin19G030900	No Gene	No Gene	No Gene	No Gene	Pavag10G034400	Urofu.4G273500	Sevir.4G029800	Seita.4G030900	Pahal.4G331100	-	-	Yes	Yes
Sobic.010G032700	HORVU.MOREX.r3.7HG0649260	TraesCS4A03G0924200	No Gene	TraesCS7D03G0199600	OsKitaake06g029700	LOC_Os06g05090	Bradi1g51130	Oropetium_20150105_24949	Chala.02G031500	SoffiXsponR570.04Ag043200	SoffiXsponR570.04Bg033400	SoffiXsponR570.04Cg035200	SoffiXsponR570_04Dg039800	No Gene	No Gene	SoffiXsponR570.04Gg037300	No Gene	Misin18G033800	Misin19G030800	No Gene	Zm00001d036131	No Gene	Zm00001eb270370	Pavag10G034600	Urofu.4G273400	Sevir.4G029900	Seita.4G031000	Pahal.4G331000	Yes	Yes	-	Yes
Sobic.010G032800	No Gene	No Gene	No Gene	No Gene	No Gene	No Gene	No Gene	No Gene	No Gene	SoffiXsponR570.04Ag043500	SoffiXsponR570.04Bg033600	SoffiXsponR570.04Cg035500	SoffiXsponR570_04Dg039900	No Gene	No Gene	No Gene	No Gene	No Gene	Misin19G030700	No Gene	No Gene	No Gene	No Gene	No Gene	Urofu.4G275800	No Gene	No Gene	No Gene	-	-	Yes	Yes
Sobic.010G032900	No Gene	No Gene	No Gene	No Gene	OsKitaake06g029800	LOC_Os06g05100	No Gene	Oropetium_20150105_24952	Chala.02G031600	SoffiXsponR570.04Ag043600	SoffiXsponR570.04Bg033700	SoffiXsponR570.04Cg035600	SoffiXsponR570_04Dg040300	No Gene	No Gene	SoffiXsponR570.04Gg037600	No Gene	Misin18G034000	Misin19G030600	Zm00001d045383	No Gene	Zm00001eb377300	No Gene	No Gene	No Gene	Sevir.4G030000	Seita.4G031100	Pahal.4G330900	-	-	Yes	Yes
Sobic.010G033000	HORVU.MOREX.r3.7HG0649250	TraesCS4A03G0923700	No Gene	TraesCS7D03G0199700	OsKitaake06g029900	LOC_Os06g05110	Bradi1g51140	Oropetium_20150105_24953	Chala.02G031700	SoffiXsponR570.04Ag043700	SoffiXsponR570.04Bg033800	SoffiXsponR570.04Cg035700	SoffiXsponR570_04Dg040400	No Gene	No Gene	SoffiXsponR570.04Gg037700	No Gene	Misin18G034100	Misin19G032100	Zm00001d045384	Zm00001d036135	No Gene	Zm00001eb270380	Pavag10G034700	Urofu.4G273300	Sevir.4G030100	Seita.4G031200	No Gene	Yes	-	-	Yes
Sobic.010G033100	No Gene	No Gene	No Gene	No Gene	No Gene	No Gene	No Gene	No Gene	No Gene	No Gene	No Gene	No Gene	No Gene	No Gene	No Gene	No Gene	No Gene	No Gene	No Gene	No Gene	No Gene	No Gene	No Gene	No Gene	No Gene	No Gene	No Gene	No Gene	-	-	Yes	No
Sobic.010G033201	HORVU.MOREX.r3.7HG0649190	TraesCS4A03G0923300	No Gene	TraesCS7D03G0197300	OsKitaake06g030000	LOC_Os06g05120	Bradi1g51164	Oropetium_20150105_24954	Chala.02G031900	SoffiXsponR570.04Ag043800	SoffiXsponR570.04Bg033900	SoffiXsponR570.04Cg035800	SoffiXsponR570_04Dg040500	No Gene	No Gene	SoffiXsponR570.04Gg037800	No Gene	Misin18G034200	Misin19G032200	Zm00001d045385	Zm00001d036136	No Gene	No Gene	Pavag10G034800	Urofu.4G273200	Sevir.4G030200	Seita.4G031300	Pahal.4G330800	Yes	-	-	Yes
Sobic.010G033300	HORVU.MOREX.r3.7HG0648810	TraesCS4A03G0914800	No Gene	TraesCS7D03G0193600	OsKitaake06g030200	LOC_Os06g05130	Bradi1g51170	Oropetium_20150105_24955	Chala.02G032100	SoffiXsponR570.04Ag043900	SoffiXsponR570.04Bg034000	SoffiXsponR570.04Cg036000	SoffiXsponR570_04Dg040600	No Gene	No Gene	SoffiXsponR570.04Gg037900	No Gene	Misin18G034400	No Gene	Zm00001d045387	Zm00001d036137	Zm00001eb377350	Zm00001eb270390	Pavag10G034900	Urofu.4G273000	Sevir.4G030300	Seita.4G031400	Pahal.4G330700	Yes	Yes	-	Yes
Sobic.010G033400	HORVU.MOREX.r3.7HG0648830	TraesCS4A03G0915900	No Gene	TraesCS7D03G0193100	OsKitaake06g030400	LOC_Os06g05150	Bradi1g51187	Oropetium_20150105_24957	Chala.02G032900	SoffiXsponR570.04Ag044100	SoffiXsponR570.04Bg034100	SoffiXsponR570.04Cg036100	SoffiXsponR570_04Dg040800	No Gene	No Gene	SoffiXsponR570.04Gg038100	No Gene	Misin18G034500	Misin19G032400	Zm00001d045382	No Gene	Zm00001eb377290	No Gene	No Gene	Urofu.4G272500	Sevir.4G030400	Seita.4G031600	Pahal.4G330300	Yes	-	-	Yes
Sobic.010G033450	No Gene	No Gene	No Gene	No Gene	No Gene	No Gene	No Gene	No Gene	No Gene	No Gene	No Gene	No Gene	No Gene	No Gene	No Gene	No Gene	No Gene	No Gene	No Gene	No Gene	No Gene	No Gene	No Gene	No Gene	No Gene	No Gene	No Gene	No Gene	-	-	Yes	No
Sobic.010G033500	No Gene	No Gene	No Gene	No Gene	OsKitaake06g031200	No Gene	No Gene	No Gene	No Gene	No Gene	SoffiXsponR570.04Bg035300	SoffiXsponR570.04Cg036300	SoffiXsponR570_04Dg041400	No Gene	No Gene	No Gene	No Gene	No Gene	Misin19G032800	No Gene	No Gene	No Gene	No Gene	No Gene	Urofu.4G272100	No Gene	Seita.4G032000	No Gene	-	-	Yes	Yes
Sobic.010G033600	HORVU.MOREX.r3.7HG0648920	TraesCS4A03G0917800	No Gene	TraesCS7D03G0192200	OsKitaake06g030800	LOC_Os06g05190	Bradi1g51220	Oropetium_20150105_24958	Chala.02G033000	SoffiXsponR570.04Ag044300	SoffiXsponR570.04Bg036000	SoffiXsponR570.04Cg036600	SoffiXsponR570_04Dg041700	No Gene	No Gene	SoffiXsponR570.04Gg038300	No Gene	Misin18G034700	Misin19G031700	Zm00001d045381	No Gene	Zm00001eb377280	No Gene	Pavag10G035300	Urofu.4G271700	Sevir.4G031100	Seita.4G032300	Pahal.4G329900	Yes	Yes	-	Yes
Sobic.010G033700	No Gene	No Gene	No Gene	No Gene	No Gene	No Gene	No Gene	No Gene	No Gene	No Gene	No Gene	No Gene	No Gene	No Gene	No Gene	No Gene	No Gene	No Gene	No Gene	No Gene	No Gene	No Gene	No Gene	No Gene	No Gene	No Gene	No Gene	No Gene	-	-	Yes	No
Sobic.010G033750	No Gene	No Gene	No Gene	No Gene	No Gene	No Gene	No Gene	No Gene	No Gene	No Gene	No Gene	No Gene	No Gene	No Gene	No Gene	No Gene	No Gene	No Gene	No Gene	No Gene	No Gene	No Gene	No Gene	No Gene	No Gene	No Gene	No Gene	No Gene	-	-	Yes	No
Sobic.010G033800	HORVU.MOREX.r3.7HG0648840	TraesCS4A03G0916100	No Gene	TraesCS7D03G0192800	OsKitaake06g030500	LOC_Os06g05160	Bradi1g51200	Oropetium_20150105_24960	Chala.02G033200	SoffiXsponR570.04Ag044500	SoffiXsponR570.04Bg036100	SoffiXsponR570.04Cg036700	SoffiXsponR570_04Dg041800	No Gene	No Gene	SoffiXsponR570.04Gg038400	No Gene	Misin18G034600	Misin19G032000	No Gene	No Gene	Zm00001eb377260	No Gene	Pavag10G035500	Urofu.4G271300	Sevir.4G031300	Seita.4G032500	Pahal.4G329700	Yes	-	-	Yes
Sobic.010G034000	HORVU.MOREX.r3.7HG0648610	TraesCS4A03G0910200	No Gene	TraesCS7D03G0187200	OsKitaake06g031400	LOC_Os06g05240	Bradi1g51230	Oropetium_20150105_24961	Chala.02G033400	SoffiXsponR570.04Ag044600	SoffiXsponR570.04Bg036200	SoffiXsponR570.04Cg036900	SoffiXsponR570_04Dg041900	No Gene	No Gene	SoffiXsponR570.04Gg038500	No Gene	No Gene	Misin19G037500	No Gene	No Gene	Zm00001eb377250	No Gene	Pavag10G035600	Urofu.4G270800	Sevir.4G031700	Seita.4G032900	Pahal.4G329400	Yes	-	-	Yes
Sobic.010G034100	HORVU.MOREX.r3.7HG0648600	TraesCS4A03G0910100	No Gene	TraesCS7D03G0187100	OsKitaake06g031500	LOC_Os06g05250	Bradi1g51240	Oropetium_20150105_24962	Chala.02G033500	SoffiXsponR570.04Ag044700	SoffiXsponR570.04Bg036300	SoffiXsponR570.04Cg037000	SoffiXsponR570_04Dg042000	No Gene	No Gene	SoffiXsponR570.04Gg038600	No Gene	Misin18G035400	Misin19G037600	No Gene	No Gene	Zm00001eb377210	No Gene	Pavag10G035700	Urofu.4G270700	Sevir.4G031800	Seita.4G033000	Pahal.4G329300	Yes	-	-	Yes
Sobic.010G034200	HORVU.MOREX.r3.7HG0648570	TraesCS4A03G0909500	No Gene	No Gene	OsKitaake06g031600	LOC_Os06g05260	No Gene	No Gene	Chala.02G033600	SoffiXsponR570.04Ag044800	SoffiXsponR570.04Bg036400	SoffiXsponR570.04Cg037100	SoffiXsponR570_04Dg042100	No Gene	No Gene	SoffiXsponR570.04Gg038700	No Gene	Misin18G035600	Misin19G037800	No Gene	Zm00001d036158	Zm00001eb377190	Zm00001eb270510	Pavag10G035800	Urofu.4G270600	Sevir.4G032000	Seita.4G033200	Pahal.4G329100	-	-	Yes	Yes
Sobic.010G034300	HORVU.MOREX.r3.7HG0648570	No Gene	No Gene	No Gene	No Gene	LOC_Os06g05209	No Gene	No Gene	Chala.02G033700	SoffiXsponR570.04Ag045000	SoffiXsponR570.04Bg036600	SoffiXsponR570.04Cg037400	SoffiXsponR570_04Dg042300	No Gene	No Gene	SoffiXsponR570.04Gg038900	No Gene	Misin18G035600	Misin19G037900	No Gene	No Gene	No Gene	No Gene	Pavag10G035900	Urofu.4G270600	Sevir.4G032000	Seita.4G033200	Pahal.4G329100	-	-	Yes	Yes
Sobic.010G034500	No Gene	No Gene	No Gene	No Gene	No Gene	No Gene	No Gene	No Gene	No Gene	SoffiXsponR570.04Ag045100	SoffiXsponR570.04Bg036700	SoffiXsponR570.04Cg037500	SoffiXsponR570_04Dg042500	No Gene	No Gene	SoffiXsponR570.04Gg039000	No Gene	Misin18G035700	Misin19G038000	No Gene	No Gene	No Gene	No Gene	No Gene	No Gene	No Gene	No Gene	No Gene	-	-	Yes	Yes
Sobic.010G034550	No Gene	No Gene	No Gene	No Gene	No Gene	No Gene	No Gene	No Gene	No Gene	SoffiXsponR570.04Ag045300	SoffiXsponR570.04Bg036900	SoffiXsponR570.04Cg037600	SoffiXsponR570_04Dg042600	No Gene	No Gene	SoffiXsponR570.04Gg039100	No Gene	Misin18G035800	Misin19G038300	No Gene	Zm00001d036151	No Gene	No Gene	No Gene	No Gene	No Gene	No Gene	No Gene	-	-	Yes	Yes
Sobic.010G034600	No Gene	No Gene	No Gene	No Gene	No Gene	No Gene	Bradi1g51056	Oropetium_20150105_24963	No Gene	No Gene	No Gene	No Gene	No Gene	No Gene	No Gene	No Gene	No Gene	Misin18G035900	Misin19G038400	No Gene	No Gene	No Gene	No Gene	Pavag10G036000	Urofu.4G270500	No Gene	Seita.4G033300	No Gene	-	-	Yes	Yes
Sobic.010G034700	HORVU.MOREX.r3.7HG0649910	TraesCS4A03G0929000	No Gene	TraesCS7D03G0206100	OsKitaake06g032100	LOC_Os06g05300	No Gene	Oropetium_20150105_24964	Chala.02G033800	SoffiXsponR570.04Ag045400	SoffiXsponR570.04Bg037000	SoffiXsponR570.04Cg037700	SoffiXsponR570_04Dg042700	No Gene	No Gene	SoffiXsponR570.04Gg039200	No Gene	Misin18G036000	Misin19G038500	No Gene	Zm00001d036159	No Gene	Zm00001eb270530	Pavag10G036100	Urofu.4G270400	Sevir.4G032300	Seita.4G033400	Pahal.4G329000	Yes	Yes	-	Yes
Sobic.010G034800	HORVU.MOREX.r3.7HG0649910	No Gene	No Gene	No Gene	No Gene	LOC_Os06g05320	No Gene	No Gene	Chala.02G033800	SoffiXsponR570.04Ag045600	SoffiXsponR570.04Bg037200	SoffiXsponR570.04Cg037900	SoffiXsponR570_04Dg042900	No Gene	No Gene	SoffiXsponR570.04Gg039400	No Gene	Misin18G036000	Misin19G038700	No Gene	No Gene	No Gene	No Gene	Pavag10G036200	Urofu.4G270000	Sevir.4G032500	Seita.4G033600	Pahal.4G328900	-	-	Yes	Yes
Sobic.010G034900	No Gene	No Gene	No Gene	No Gene	No Gene	No Gene	No Gene	No Gene	No Gene	SoffiXsponR570.04Ag045700	No Gene	No Gene	No Gene	No Gene	No Gene	No Gene	No Gene	Misin18G036300	Misin19G033100	No Gene	No Gene	No Gene	No Gene	No Gene	No Gene	No Gene	No Gene	No Gene	-	-	Yes	Yes
Sobic.010G035000	No Gene	No Gene	No Gene	No Gene	No Gene	No Gene	No Gene	No Gene	No Gene	SoffiXsponR570.04Ag045700	No Gene	No Gene	No Gene	No Gene	No Gene	No Gene	No Gene	Misin18G036300	Misin19G033100	No Gene	No Gene	No Gene	No Gene	No Gene	No Gene	No Gene	No Gene	No Gene	-	-	Yes	Yes
Sobic.010G035100	HORVU.MOREX.r3.7HG0650020	TraesCS4A03G0930100	No Gene	TraesCS7D03G0207700	OsKitaake06g032300	LOC_Os06g05340	Bradi1g51045	Oropetium_20150105_24965	Chala.02G034400	No Gene	SoffiXsponR570.04Bg037300	No Gene	No Gene	No Gene	No Gene	No Gene	No Gene	Misin18G036400	Misin19G033200	Zm00001d045378	No Gene	Zm00001eb377180	No Gene	Pavag10G036300	Urofu.4G269900	Sevir.4G032600	Seita.4G033700	Pahal.4G328800	Yes	Yes	-	Yes
Sobic.010G035200	No Gene	TraesCS4A03G0931000	No Gene	TraesCS7D03G0208800	OsKitaake06g032400	LOC_Os06g05350	Bradi1g51040	Oropetium_20150105_24966	Chala.02G034500	SoffiXsponR570.04Ag045800	SoffiXsponR570.04Bg037400	SoffiXsponR570.04Cg038100	SoffiXsponR570_04Dg043000	No Gene	No Gene	SoffiXsponR570.04Gg039600	No Gene	Misin18G036500	Misin19G033400	No Gene	Zm00001d036148	No Gene	Zm00001eb270470	Pavag10G036400	Urofu.4G269700	Sevir.4G032700	Seita.4G033800	Pahal.4G328700	Yes	Yes	-	Yes
Sobic.010G035300	HORVU.MOREX.r3.7HG0650260	TraesCS4A03G0933800	No Gene	TraesCS7D03G0210800	OsKitaake06g032800	LOC_Os06g05380	Bradi1g51030	Oropetium_20150105_24967	Chala.02G034600	SoffiXsponR570.04Ag045900	SoffiXsponR570.04Bg037500	SoffiXsponR570.04Cg038200	SoffiXsponR570_04Dg043100	No Gene	No Gene	SoffiXsponR570.04Gg039700	No Gene	Misin18G036700	Misin19G033600	Zm00001d045375	No Gene	Zm00001eb377160	No Gene	Pavag10G036500	Urofu.4G269500	Sevir.4G032800	Seita.4G033900	Pahal.4G328500	Yes	Yes	-	Yes
Sobic.010G035400	HORVU.MOREX.r3.7HG0650270	TraesCS4A03G0934100	No Gene	TraesCS7D03G0211000	OsKitaake06g032900	LOC_Os06g05390	Bradi1g51020	No Gene	Chala.02G034700	SoffiXsponR570.04Ag046000	SoffiXsponR570.04Bg037600	SoffiXsponR570.04Cg038300	SoffiXsponR570_04Dg043200	No Gene	No Gene	SoffiXsponR570.04Gg039800	No Gene	Misin18G036800	Misin19G033700	Zm00001d045373	No Gene	Zm00001eb377150	No Gene	Pavag10G036600	Urofu.4G269400	Sevir.4G032900	Seita.4G034000	Pahal.4G328400	Yes	-	-	Yes
Sobic.010G035500	HORVU.MOREX.r3.7HG0650290	TraesCS4A03G0934200	No Gene	TraesCS7D03G0211100	OsKitaake06g033000	LOC_Os06g05400	Bradi1g51010	Oropetium_20150105_24968	Chala.02G034800	SoffiXsponR570.04Ag046100	SoffiXsponR570.04Bg037700	SoffiXsponR570.04Cg038500	SoffiXsponR570_04Dg043300	No Gene	No Gene	SoffiXsponR570.04Gg039900	No Gene	Misin18G037000	Misin19G033800	Zm00001d045372	Zm00001d036145	Zm00001eb377130	Zm00001eb270460	Pavag10G036700	Urofu.4G269300	Sevir.4G033000	Seita.4G034100	Pahal.4G328300	Yes	Yes	-	Yes
Sobic.010G035700	No Gene	No Gene	No Gene	No Gene	No Gene	LOC_Os06g05420	No Gene	No Gene	Chala.02G032600	SoffiXsponR570.04Ag046600	SoffiXsponR570.04Bg038100	SoffiXsponR570.04Cg038900	SoffiXsponR570_04Dg044100	No Gene	No Gene	SoffiXsponR570.04Gg040300	No Gene	Misin18G037200	Misin19G034700	No Gene	No Gene	No Gene	No Gene	Pavag10G037200	Urofu.4G268800	Sevir.4G033200	Seita.4G034300	Pahal.4G328080	-	-	Yes	Yes
Sobic.010G035801	No Gene	No Gene	No Gene	No Gene	No Gene	No Gene	No Gene	No Gene	No Gene	No Gene	No Gene	No Gene	No Gene	No Gene	No Gene	No Gene	No Gene	No Gene	Misin19G035000	No Gene	No Gene	No Gene	No Gene	No Gene	No Gene	No Gene	No Gene	No Gene	-	-	Yes	Yes
Sobic.010G035900	No Gene	No Gene	No Gene	No Gene	OsKitaake06g033400	LOC_Os06g05420	No Gene	Oropetium_20150105_24972	Chala.02G035200	SoffiXsponR570.04Ag047100	SoffiXsponR570.04Bg038300	SoffiXsponR570.04Cg039100	SoffiXsponR570_04Dg044300	No Gene	No Gene	SoffiXsponR570.04Gg040300	No Gene	Misin18G037200	Misin19G035100	No Gene	No Gene	No Gene	No Gene	Pavag10G037200	Urofu.4G268800	Sevir.4G033200	Seita.4G034300	Pahal.4G328080	-	-	Yes	Yes
Sobic.010G036000	No Gene	No Gene	No Gene	No Gene	No Gene	LOC_Os06g05440	No Gene	No Gene	Chala.02G035500	SoffiXsponR570.04Ag047400	SoffiXsponR570.04Bg038500	SoffiXsponR570.04Cg039300	SoffiXsponR570_04Dg044500	No Gene	No Gene	SoffiXsponR570.04Gg040500	No Gene	Misin18G038700	Misin19G035200	Zm00001d045369	Zm00001d036142	Zm00001eb377110	Zm00001eb270420	Pavag10G037600	No Gene	Sevir.4G033401	Seita.4G034700	Pahal.4G328064	-	-	Yes	Yes
Sobic.010G036100	No Gene	No Gene	No Gene	No Gene	No Gene	LOC_Os06g05440	No Gene	No Gene	Chala.02G035500	SoffiXsponR570.04Ag047500	SoffiXsponR570.04Bg038600	SoffiXsponR570.04Cg039400	SoffiXsponR570_04Dg044500	No Gene	No Gene	SoffiXsponR570.04Gg040700	No Gene	Misin18G038700	Misin19G035200	No Gene	No Gene	No Gene	No Gene	Pavag10G037600	No Gene	Sevir.4G033401	Seita.4G034700	Pahal.4G328064	-	-	Yes	Yes
Sobic.010G036200	No Gene	No Gene	No Gene	No Gene	No Gene	LOC_Os06g05430	No Gene	No Gene	Chala.02G035700	SoffiXsponR570.04Ag047700	SoffiXsponR570.04Bg039100	SoffiXsponR570.04Cg039800	SoffiXsponR570_04Dg044800	No Gene	No Gene	SoffiXsponR570.04Gg041100	No Gene	Misin18G039900	Misin19G035300	No Gene	No Gene	No Gene	No Gene	Pavag10G039100	Urofu.4G268800	Sevir.4G033900	Seita.4G035600	Pahal.4G328032	-	-	Yes	Yes
Sobic.010G036301	No Gene	No Gene	No Gene	No Gene	No Gene	No Gene	No Gene	No Gene	No Gene	No Gene	No Gene	No Gene	No Gene	No Gene	No Gene	No Gene	No Gene	No Gene	No Gene	No Gene	No Gene	No Gene	No Gene	No Gene	No Gene	No Gene	No Gene	No Gene	-	-	Yes	No
Sobic.010G036401	No Gene	No Gene	No Gene	No Gene	No Gene	LOC_Os06g05430	No Gene	No Gene	Chala.02G035800	SoffiXsponR570.04Ag049200	SoffiXsponR570.04Bg039200	SoffiXsponR570.04Cg039800	SoffiXsponR570_04Dg044800	No Gene	No Gene	SoffiXsponR570.04Gg041100	No Gene	Misin18G039900	Misin19G035400	No Gene	No Gene	No Gene	No Gene	Pavag10G039100	Urofu.4G269100	Sevir.4G033900	Seita.4G035400	Pahal.4G328032	-	-	Yes	Yes
Sobic.010G036500	No Gene	No Gene	No Gene	No Gene	No Gene	LOC_Os06g05430	No Gene	No Gene	Chala.02G035800	SoffiXsponR570.04Ag047700	SoffiXsponR570.04Bg041000	SoffiXsponR570.04Cg039500	SoffiXsponR570_04Dg045900	No Gene	No Gene	SoffiXsponR570.04Gg041700	No Gene	Misin18G039100	Misin19G035300	No Gene	No Gene	No Gene	No Gene	Pavag10G038000	Urofu.4G269100	Sevir.4G033700	Seita.4G035400	Pahal.4G328032	-	-	Yes	Yes
Sobic.010G036601	No Gene	No Gene	No Gene	No Gene	No Gene	No Gene	No Gene	No Gene	No Gene	No Gene	No Gene	No Gene	No Gene	No Gene	No Gene	No Gene	No Gene	No Gene	No Gene	No Gene	No Gene	No Gene	No Gene	No Gene	No Gene	No Gene	No Gene	No Gene	-	-	Yes	No
Sobic.010G036700	No Gene	No Gene	No Gene	No Gene	No Gene	LOC_Os06g05410	No Gene	No Gene	Chala.02G035600	SoffiXsponR570.04Ag048900	SoffiXsponR570.04Bg040600	SoffiXsponR570.04Cg040300	SoffiXsponR570_04Dg046800	No Gene	No Gene	SoffiXsponR570.04Gg041500	No Gene	Misin18G039900	Misin19G035500	Zm00001d045369	No Gene	Zm00001eb377110	No Gene	Pavag10G039300	Urofu.4G268500	Sevir.4G033600	Seita.4G035300	Pahal.4G328150	-	-	Yes	Yes
Sobic.010G036750	No Gene	No Gene	No Gene	No Gene	No Gene	No Gene	No Gene	No Gene	No Gene	No Gene	SoffiXsponR570.04Bg038900	No Gene	No Gene	No Gene	No Gene	No Gene	No Gene	No Gene	No Gene	No Gene	No Gene	No Gene	No Gene	No Gene	No Gene	No Gene	No Gene	No Gene	-	-	Yes	Yes
Sobic.010G036800	No Gene	No Gene	No Gene	No Gene	No Gene	LOC_Os06g05440	No Gene	No Gene	Chala.02G035800	SoffiXsponR570.04Ag049100	SoffiXsponR570.04Bg040700	SoffiXsponR570.04Cg040900	SoffiXsponR570_04Dg046000	No Gene	No Gene	SoffiXsponR570.04Gg042200	No Gene	Misin18G039900	Misin19G035300	No Gene	No Gene	No Gene	No Gene	Pavag10G039100	Urofu.4G268800	Sevir.4G033900	Seita.4G035600	Pahal.4G328032	-	-	Yes	Yes
Sobic.010G036902	No Gene	No Gene	No Gene	No Gene	OsKitaake06g033800	LOC_Os06g05480	No Gene	Oropetium_20150105_24974	Chala.02G036100	SoffiXsponR570.04Ag049800	SoffiXsponR570.04Bg041400	SoffiXsponR570.04Cg041600	SoffiXsponR570_04Dg047500	No Gene	No Gene	SoffiXsponR570.04Gg043700	No Gene	No Gene	Misin19G036700	No Gene	No Gene	No Gene	No Gene	Pavag10G041200	No Gene	Sevir.4G034100	Seita.4G035800	Pahal.4G327900	-	-	Yes	Yes
Sobic.010G037000	No Gene	No Gene	No Gene	No Gene	No Gene	No Gene	No Gene	No Gene	No Gene	No Gene	No Gene	No Gene	No Gene	No Gene	No Gene	No Gene	No Gene	No Gene	No Gene	No Gene	No Gene	No Gene	No Gene	No Gene	No Gene	No Gene	Seita.4G036100	No Gene	-	-	Yes	Yes
Sobic.010G037102	No Gene	No Gene	No Gene	No Gene	No Gene	No Gene	No Gene	No Gene	No Gene	No Gene	No Gene	No Gene	No Gene	No Gene	No Gene	No Gene	No Gene	No Gene	No Gene	No Gene	No Gene	No Gene	No Gene	Pavag10G043700	No Gene	Sevir.4G072133	Seita.4G074300	No Gene	-	-	Yes	Yes
Sobic.010G037200	No Gene	No Gene	No Gene	No Gene	No Gene	No Gene	No Gene	No Gene	No Gene	No Gene	No Gene	No Gene	SoffiXsponR570_04Dg048100	No Gene	No Gene	SoffiXsponR570.04Gg044100	No Gene	Misin18G040800	Misin19G039900	No Gene	Zm00001d036164	No Gene	Zm00001eb270580	No Gene	No Gene	No Gene	No Gene	No Gene	-	-	Yes	Yes
Sobic.010G037300	HORVU.MOREX.r3.7HG0650300	TraesCS4A03G0934400	No Gene	TraesCS7D03G0211400	OsKitaake06g034000	LOC_Os06g05520	Bradi1g51000	Oropetium_20150105_24975	Chala.02G036200	SoffiXsponR570.04Ag050000	SoffiXsponR570.04Bg041500	SoffiXsponR570.04Cg042400	SoffiXsponR570_04Dg048200	No Gene	No Gene	SoffiXsponR570.04Gg044200	No Gene	Misin18G040900	Misin19G039600	Zm00001d045359	No Gene	Zm00001eb377050	No Gene	Pavag10G041400	Urofu.4G268300	Sevir.4G034500	Seita.4G036300	Pahal.4G327700	Yes	Yes	-	Yes
Sobic.010G037400	HORVU.MOREX.r3.7HG0650310	TraesCS4A03G0935300	No Gene	TraesCS7D03G0211500	OsKitaake06g034100	LOC_Os06g05530	Bradi1g50990	Oropetium_20150105_24976	Chala.02G036300	SoffiXsponR570.04Ag050100	SoffiXsponR570.04Bg041600	SoffiXsponR570.04Cg042500	SoffiXsponR570_04Dg048300	No Gene	No Gene	SoffiXsponR570.04Gg044300	No Gene	Misin18G041000	Misin19G039500	Zm00001d045358	No Gene	Zm00001eb377040	No Gene	Pavag10G041500	Urofu.4G268200	Sevir.4G034600	Seita.4G036400	Pahal.4G327600	Yes	Yes	-	Yes
Sobic.010G037500	No Gene	No Gene	No Gene	No Gene	OsKitaake06g034200	LOC_Os06g05540	No Gene	Oropetium_20150105_24977	Chala.02G036400	SoffiXsponR570.04Ag050200	SoffiXsponR570.04Bg041700	SoffiXsponR570.04Cg042600	No Gene	No Gene	No Gene	SoffiXsponR570.04Gg044400	No Gene	Misin18G041100	Misin19G039400	Zm00001d045355	No Gene	Zm00001eb377010	No Gene	Pavag10G041600	Urofu.4G268100	Sevir.4G034700	Seita.4G036500	Pahal.4G327500	-	Yes	-	Yes
Sobic.010G037600	HORVU.MOREX.r3.7HG0650330	TraesCS7A03G0212700	No Gene	TraesCS7D03G0211700	OsKitaake06g035200	LOC_Os06g05550	Bradi1g50897	Oropetium_20150105_24978	Chala.02G036500	SoffiXsponR570.04Ag050300	SoffiXsponR570.04Bg041800	SoffiXsponR570.04Cg042700	SoffiXsponR570_04Dg048400	No Gene	No Gene	SoffiXsponR570.04Gg044500	No Gene	Misin18G041300	Misin19G039300	No Gene	Zm00001d036175	No Gene	Zm00001eb270630	Pavag10G041700	Urofu.4G268000	Sevir.4G034800	Seita.4G036600	Pahal.4G327400	Yes	Yes	-	Yes
Sobic.010G037701	No Gene	No Gene	No Gene	No Gene	No Gene	No Gene	No Gene	No Gene	No Gene	SoffiXsponR570.04Ag050400	No Gene	No Gene	No Gene	No Gene	No Gene	No Gene	No Gene	Misin18G041400	Misin19G039100	No Gene	No Gene	No Gene	No Gene	No Gene	No Gene	No Gene	No Gene	No Gene	-	-	Yes	Yes
Sobic.010G037800	No Gene	No Gene	No Gene	No Gene	No Gene	No Gene	No Gene	No Gene	No Gene	No Gene	No Gene	No Gene	No Gene	No Gene	No Gene	No Gene	No Gene	No Gene	No Gene	No Gene	No Gene	No Gene	No Gene	No Gene	No Gene	No Gene	No Gene	No Gene	-	-	Yes	No
Sobic.010G037901	No Gene	No Gene	No Gene	TraesCS7D03G0212900	No Gene	No Gene	No Gene	No Gene	No Gene	SoffiXsponR570.04Ag050500	SoffiXsponR570.04Bg041900	SoffiXsponR570.04Cg042800	SoffiXsponR570_04Dg048500	No Gene	No Gene	SoffiXsponR570.04Gg044600	No Gene	Misin18G041700	Misin19G039000	No Gene	No Gene	No Gene	No Gene	Pavag10G042400	Urofu.4G267800	Sevir.4G073600	Seita.4G075900	Pahal.4G326900	-	-	Yes	Yes
Sobic.010G038000	No Gene	No Gene	No Gene	No Gene	No Gene	No Gene	No Gene	No Gene	No Gene	No Gene	SoffiXsponR570.04Bg042000	SoffiXsponR570.04Cg042900	SoffiXsponR570_04Dg048600	No Gene	No Gene	SoffiXsponR570.04Gg044700	No Gene	Misin18G041600	Misin19G038900	No Gene	No Gene	No Gene	No Gene	No Gene	No Gene	No Gene	No Gene	No Gene	-	-	Yes	Yes
Sobic.010G038100	No Gene	TraesCS4A03G0938500	No Gene	No Gene	OsKitaake06g034700	LOC_Os06g05580	No Gene	No Gene	No Gene	SoffiXsponR570.04Ag050600	SoffiXsponR570.04Bg042400	SoffiXsponR570.04Cg043300	SoffiXsponR570_04Dg048900	No Gene	No Gene	SoffiXsponR570.04Gg044600	No Gene	Misin18G041700	Misin19G039000	No Gene	No Gene	No Gene	No Gene	Pavag10G042200	Urofu.4G267900	Sevir.4G073600	Seita.4G075900	Pahal.4G326900	-	-	Yes	Yes
Sobic.010G038200	No Gene	No Gene	No Gene	No Gene	No Gene	No Gene	No Gene	No Gene	No Gene	SoffiXsponR570.04Ag051100	SoffiXsponR570.04Bg042800	SoffiXsponR570.04Cg043800	SoffiXsponR570_04Dg049200	No Gene	No Gene	SoffiXsponR570.04Gg044900	No Gene	Misin18G042000	Misin19G038800	Zm00001d045354	No Gene	Zm00001eb377000	No Gene	Pavag10G042300	No Gene	No Gene	No Gene	No Gene	-	-	Yes	Yes
Sobic.010G038300	No Gene	No Gene	No Gene	No Gene	No Gene	LOC_Os06g05580	No Gene	No Gene	No Gene	SoffiXsponR570.04Ag051200	SoffiXsponR570.04Bg042900	SoffiXsponR570.04Cg044000	SoffiXsponR570_04Dg049400	No Gene	No Gene	SoffiXsponR570.04Gg044600	No Gene	Misin18G042100	Misin19G042200	No Gene	No Gene	No Gene	No Gene	Pavag10G042000	Urofu.4G267900	Sevir.4G073600	Seita.4G075900	Pahal.4G327200	-	-	Yes	Yes
Sobic.010G038400	No Gene	No Gene	No Gene	No Gene	No Gene	No Gene	No Gene	No Gene	No Gene	SoffiXsponR570.04Ag051300	SoffiXsponR570.04Bg043000	SoffiXsponR570.04Cg044100	SoffiXsponR570_04Dg049500	No Gene	No Gene	SoffiXsponR570.04Gg045100	No Gene	Misin18G042200	No Gene	No Gene	Zm00001d036169	No Gene	No Gene	No Gene	No Gene	No Gene	No Gene	Pahal.4G323000	-	-	Yes	Yes
Sobic.010G038450	No Gene	No Gene	No Gene	No Gene	No Gene	No Gene	No Gene	No Gene	No Gene	No Gene	No Gene	No Gene	No Gene	No Gene	No Gene	No Gene	No Gene	No Gene	No Gene	No Gene	No Gene	No Gene	No Gene	No Gene	No Gene	No Gene	No Gene	No Gene	-	-	Yes	No
Sobic.010G038500	HORVU.MOREX.r3.7HG0650710	No Gene	No Gene	No Gene	No Gene	LOC_Os06g05630	No Gene	No Gene	Chala.02G036900	SoffiXsponR570.04Ag051500	SoffiXsponR570.04Bg043200	SoffiXsponR570.04Cg044200	SoffiXsponR570_04Dg049700	No Gene	No Gene	SoffiXsponR570.04Gg045300	No Gene	Misin18G042600	Misin19G039300	No Gene	No Gene	No Gene	No Gene	Pavag10G042500	Urofu.4G267300	Sevir.4G073200	Seita.4G075600	Pahal.4G326600	-	-	Yes	Yes
Sobic.010G038600	HORVU.MOREX.r3.7HG0650810	TraesCS7A03G0213000	No Gene	TraesCS7D03G0215800	OsKitaake06g035300	LOC_Os06g05640	Bradi1g50890	Oropetium_20150105_24980	Chala.02G037000	SoffiXsponR570.04Ag051600	SoffiXsponR570.04Bg043300	SoffiXsponR570.04Cg044300	SoffiXsponR570_04Dg049800	No Gene	No Gene	SoffiXsponR570.04Gg045400	No Gene	Misin18G042700	No Gene	Zm00001d045353	No Gene	Zm00001eb376990	No Gene	Pavag10G042600	Urofu.4G267200	Sevir.4G073001	Seita.4G075500	Pahal.4G326500	Yes	Yes	-	Yes
Sobic.010G038700	HORVU.MOREX.r3.7HG0650910	TraesCS4A03G0944800	No Gene	TraesCS7D03G0218600	OsKitaake06g035400	LOC_Os06g05650	Bradi1g50870	Oropetium_20150105_24981	Chala.02G037100	SoffiXsponR570.04Ag051700	SoffiXsponR570.04Bg043400	SoffiXsponR570.04Cg044400	SoffiXsponR570_04Dg049900	No Gene	No Gene	SoffiXsponR570.04Gg045500	No Gene	No Gene	No Gene	No Gene	No Gene	No Gene	Zm00001eb270650	Pavag10G042700	Urofu.4G267100	Sevir.4G073000	Seita.4G075400	Pahal.4G326400	-	-	Yes	Yes
Sobic.010G038800	HORVU.MOREX.r3.7HG0650920	TraesCS7A03G0215600	No Gene	TraesCS7D03G0218700	OsKitaake06g035500	LOC_Os06g05660	Bradi1g50860	Oropetium_20150105_24982	Chala.02G037200	SoffiXsponR570.04Ag051800	SoffiXsponR570.04Bg043500	SoffiXsponR570.04Cg044500	SoffiXsponR570_04Dg050000	No Gene	No Gene	SoffiXsponR570.04Gg045600	No Gene	Misin18G042800	Misin19G043400	Zm00001d045352	Zm00001d036177	Zm00001eb376980	Zm00001eb270660	Pavag10G042800	Urofu.4G267000	Sevir.4G072900	Seita.4G075300	Pahal.4G326300	Yes	Yes	-	Yes
Sobic.010G038900	No Gene	No Gene	No Gene	No Gene	No Gene	No Gene	No Gene	No Gene	No Gene	SoffiXsponR570.04Ag051900	SoffiXsponR570.04Bg043600	SoffiXsponR570.04Cg044600	SoffiXsponR570_04Dg050100	No Gene	No Gene	SoffiXsponR570.04Gg045700	No Gene	Misin18G042900	Misin19G043300	No Gene	Zm00001d036178	No Gene	Zm00001eb270670	No Gene	No Gene	No Gene	No Gene	No Gene	-	-	Yes	Yes
Sobic.010G039000	HORVU.MOREX.r3.7HG0650930	TraesCS7A03G0215700	No Gene	TraesCS7D03G0219500	OsKitaake06g035600	LOC_Os06g05670	Bradi1g50850	Oropetium_20150105_24983	Chala.02G037300	SoffiXsponR570.04Ag052000	SoffiXsponR570.04Bg043700	SoffiXsponR570.04Cg044700	SoffiXsponR570_04Dg050200	No Gene	No Gene	SoffiXsponR570.04Gg045800	No Gene	Misin18G043000	Misin19G043200	Zm00001d045351	No Gene	No Gene	No Gene	Pavag10G042900	Urofu.4G266600	Sevir.4G072700	Seita.4G075000	Pahal.4G326200	Yes	-	-	Yes
Sobic.010G039100	HORVU.MOREX.r3.7HG0650950	No Gene	No Gene	No Gene	No Gene	LOC_Os06g05690	No Gene	No Gene	Chala.02G037400	SoffiXsponR570.04Ag052100	SoffiXsponR570.04Bg043800	SoffiXsponR570.04Cg044800	SoffiXsponR570_04Dg050300	No Gene	No Gene	SoffiXsponR570.04Gg045900	No Gene	Misin18G043100	Misin19G043100	No Gene	No Gene	No Gene	No Gene	Pavag10G043000	Urofu.4G266500	Sevir.4G072800	Seita.4G075200	Pahal.4G326100	-	-	Yes	Yes
Sobic.010G039200	HORVU.MOREX.r3.7HG0650960	No Gene	No Gene	No Gene	No Gene	LOC_Os06g05700	No Gene	No Gene	Chala.02G037500	SoffiXsponR570.04Ag052300	SoffiXsponR570.04Bg043900	SoffiXsponR570.04Cg044900	SoffiXsponR570_04Dg050800	No Gene	No Gene	SoffiXsponR570.04Gg046000	No Gene	Misin18G043200	Misin19G043000	No Gene	No Gene	No Gene	No Gene	Pavag10G043300	Urofu.4G266400	Sevir.4G072400	Seita.4G074600	Pahal.4G326000	-	-	Yes	Yes
Sobic.010G039300	HORVU.MOREX.r3.7HG0650950	No Gene	No Gene	No Gene	No Gene	LOC_Os06g05700	No Gene	No Gene	Chala.02G037600	SoffiXsponR570.04Ag052300	SoffiXsponR570.04Bg044200	SoffiXsponR570.04Cg045100	SoffiXsponR570_04Dg050700	No Gene	No Gene	SoffiXsponR570.04Gg046200	No Gene	Misin18G043500	Misin19G042900	No Gene	No Gene	No Gene	No Gene	Pavag10G043300	Urofu.4G266300	Sevir.4G072400	Seita.4G074600	Pahal.4G325900	-	-	Yes	Yes
Sobic.010G039401	HORVU.MOREX.r3.7HG0650950	TraesCS7A03G0216100	No Gene	TraesCS7D03G0219800	OsKitaake06g035700	LOC_Os06g05700	Bradi1g50826	Oropetium_20150105_24984	Chala.02G037600	SoffiXsponR570.04Ag052400	SoffiXsponR570.04Bg044300	SoffiXsponR570.04Cg045200	SoffiXsponR570_04Dg050800	No Gene	No Gene	SoffiXsponR570.04Gg046300	No Gene	Misin18G043500	Misin19G042800	Zm00001d045341	No Gene	Zm00001eb376930	No Gene	Pavag10G043300	Urofu.4G266300	Sevir.4G072400	Seita.4G074600	Pahal.4G325900	Yes	Yes	-	Yes
Sobic.010G039500	No Gene	No Gene	No Gene	No Gene	No Gene	No Gene	No Gene	No Gene	No Gene	No Gene	No Gene	No Gene	No Gene	No Gene	No Gene	No Gene	No Gene	No Gene	No Gene	No Gene	No Gene	No Gene	No Gene	No Gene	No Gene	No Gene	No Gene	No Gene	-	-	Yes	No
Sobic.010G039600	No Gene	No Gene	No Gene	No Gene	No Gene	No Gene	No Gene	No Gene	No Gene	No Gene	No Gene	No Gene	No Gene	No Gene	No Gene	No Gene	No Gene	No Gene	Misin19G042700	Zm00001d045328	No Gene	Zm00001eb376800	No Gene	No Gene	No Gene	No Gene	No Gene	No Gene	-	-	Yes	Yes
Sobic.010G039700	HORVU.MOREX.r3.7HG0651020	TraesCS7A03G0217400	No Gene	TraesCS7D03G0221900	OsKitaake06g035900	LOC_Os06g05710	Bradi1g50780	Oropetium_20150105_24986	Chala.02G037800	SoffiXsponR570.04Ag052500	SoffiXsponR570.04Bg044400	SoffiXsponR570.04Cg045400	SoffiXsponR570_04Dg051000	No Gene	No Gene	SoffiXsponR570.04Gg046400	No Gene	Misin18G046200	Misin19G042600	Zm00001d045334	Zm00001d036202	No Gene	Zm00001eb270850	Pavag10G043400	Urofu.4G266100	Sevir.4G072300	Seita.4G074500	Pahal.4G325800	Yes	Yes	-	Yes
Sobic.010G039800	HORVU.MOREX.r3.7HG0651030	TraesCS7A03G0218100	No Gene	TraesCS7D03G0222000	OsKitaake06g036000	LOC_Os06g05720	Bradi1g50790	Oropetium_20150105_24987	Chala.02G037900	SoffiXsponR570.04Ag052600	SoffiXsponR570.04Bg044500	SoffiXsponR570.04Cg045500	SoffiXsponR570_04Dg051100	No Gene	No Gene	SoffiXsponR570.04Gg046500	No Gene	Misin18G046100	Misin19G042500	No Gene	Zm00001d036201	No Gene	Zm00001eb270840	Pavag10G043500	Urofu.4G266000	Sevir.4G072200	Seita.4G074400	Pahal.4G325700	Yes	Yes	-	Yes
Sobic.010G039900	No Gene	No Gene	No Gene	No Gene	No Gene	No Gene	No Gene	Oropetium_20150105_24978	No Gene	SoffiXsponR570.04Ag051200	SoffiXsponR570.04Bg042900	SoffiXsponR570.04Cg044000	SoffiXsponR570_04Dg049400	No Gene	No Gene	SoffiXsponR570.04Gg045000	No Gene	Misin18G042100	Misin19G042200	No Gene	No Gene	No Gene	No Gene	Pavag10G042100	Urofu.4G267800	Sevir.4G073600	Seita.4G075900	Pahal.4G327200	-	-	Yes	Yes
Sobic.010G040000	HORVU.MOREX.r3.7HG0651040	TraesCS4A03G0948700	No Gene	TraesCS7D03G0222100	OsKitaake06g036100	LOC_Os06g05730	Bradi1g50800	Oropetium_20150105_24989	Chala.02G038200	SoffiXsponR570.04Ag053000	SoffiXsponR570.04Bg044700	SoffiXsponR570.04Cg045600	SoffiXsponR570_04Dg051400	No Gene	No Gene	SoffiXsponR570.04Gg046700	No Gene	No Gene	Misin19G042000	Zm00001d045335	Zm00001d036199	No Gene	Zm00001eb270820	Pavag10G043800	Urofu.4G265700	Sevir.4G071600	Seita.4G073800	Pahal.4G325500	Yes	Yes	-	Yes
Sobic.010G040100	HORVU.MOREX.r3.7HG0651110	TraesCS7A03G0218600	No Gene	TraesCS7D03G0224100	OsKitaake06g036200	LOC_Os06g05740	Bradi1g50810	Oropetium_20150105_24990	Chala.02G038300	SoffiXsponR570.04Ag053100	SoffiXsponR570.04Bg044800	SoffiXsponR570.04Cg045700	SoffiXsponR570_04Dg051500	No Gene	No Gene	SoffiXsponR570.04Gg046800	No Gene	Misin18G046000	Misin19G041900	Zm00001d045336	No Gene	Zm00001eb376850	No Gene	Pavag10G043900	Urofu.4G265600	Sevir.4G071500	Seita.4G073700	Pahal.4G325400	Yes	Yes	-	Yes
Sobic.010G040200	HORVU.MOREX.r3.7HG0651180	TraesCS7A03G0220500	TraesCS7B03G0011700	TraesCS7D03G0228400	OsKitaake06g036500	LOC_Os06g05750	Bradi1g49350	Oropetium_20150105_24992	Chala.02G042200	SoffiXsponR570.04Ag053200	SoffiXsponR570.04Bg044900	SoffiXsponR570.04Cg045800	SoffiXsponR570_04Dg051600	No Gene	No Gene	SoffiXsponR570.04Gg046900	No Gene	Misin18G045900	Misin19G041800	Zm00001d045338	Zm00001d036197	Zm00001eb376860	Zm00001eb270810	Pavag10G044000	Urofu.4G265300	Sevir.4G071300	Seita.4G073000	Pahal.4G325300	Yes	Yes	-	Yes
Sobic.010G040300	No Gene	No Gene	No Gene	No Gene	No Gene	No Gene	No Gene	No Gene	No Gene	SoffiXsponR570.04Ag053300	No Gene	No Gene	No Gene	No Gene	No Gene	No Gene	No Gene	No Gene	No Gene	No Gene	No Gene	No Gene	No Gene	No Gene	No Gene	No Gene	No Gene	No Gene	-	-	Yes	Yes
Sobic.010G040400	No Gene	No Gene	No Gene	No Gene	No Gene	No Gene	No Gene	No Gene	No Gene	SoffiXsponR570.04Ag053400	SoffiXsponR570.04Bg045000	SoffiXsponR570.04Cg045900	SoffiXsponR570_04Dg051700	No Gene	No Gene	SoffiXsponR570.04Gg047000	No Gene	No Gene	Misin19G041500	No Gene	No Gene	No Gene	No Gene	No Gene	No Gene	No Gene	No Gene	No Gene	-	-	Yes	Yes
Sobic.010G040500	No Gene	No Gene	No Gene	No Gene	No Gene	No Gene	No Gene	No Gene	No Gene	No Gene	No Gene	No Gene	No Gene	No Gene	No Gene	No Gene	No Gene	No Gene	No Gene	No Gene	No Gene	No Gene	No Gene	No Gene	No Gene	No Gene	No Gene	No Gene	-	-	Yes	No
Sobic.010G040600	HORVU.MOREX.r3.7HG0651290	TraesCS7A03G0220000	No Gene	No Gene	No Gene	No Gene	No Gene	No Gene	No Gene	SoffiXsponR570.04Ag053500	No Gene	SoffiXsponR570.04Cg046000	SoffiXsponR570_04Dg051800	No Gene	No Gene	SoffiXsponR570.04Gg047100	No Gene	Misin18G045400	Misin19G041400	No Gene	No Gene	Zm00001eb376870	No Gene	No Gene	No Gene	No Gene	No Gene	No Gene	-	-	Yes	Yes
Sobic.010G040700	HORVU.MOREX.r3.7HG0651430	No Gene	No Gene	No Gene	No Gene	LOC_Os06g05790	No Gene	No Gene	Chala.02G042000	SoffiXsponR570.04Ag053600	SoffiXsponR570.04Bg043100	SoffiXsponR570.04Cg046100	SoffiXsponR570_04Dg051900	No Gene	No Gene	SoffiXsponR570.04Gg047100	No Gene	Misin18G045300	Misin19G041300	No Gene	No Gene	No Gene	No Gene	Pavag10G044200	Urofu.4G265000	Sevir.4G071100	Seita.4G072800	Pahal.4G325200	-	-	Yes	Yes
Sobic.010G040800	HORVU.MOREX.r3.7HG0651460	TraesCS7A03G0221000	TraesCS7B03G0011900	TraesCS7D03G0229000	OsKitaake06g036600	LOC_Os06g05800	Bradi1g49340	Oropetium_20150105_24993	Chala.02G041900	SoffiXsponR570.04Ag053700	SoffiXsponR570.04Bg045100	SoffiXsponR570.04Cg046200	SoffiXsponR570_04Dg052000	No Gene	No Gene	SoffiXsponR570.04Gg047200	No Gene	Misin18G045200	Misin19G041100	No Gene	Zm00001d036196	No Gene	Zm00001eb270800	Pavag10G044300	Urofu.4G264900	Sevir.4G071000	Seita.4G072600	Pahal.4G325100	Yes	Yes	-	Yes
Sobic.010G040900	No Gene	No Gene	No Gene	No Gene	OsKitaake06g036700	LOC_Os06g05804	No Gene	Oropetium_20150105_24994	Chala.02G038900	SoffiXsponR570.04Ag053800	SoffiXsponR570.04Bg045200	SoffiXsponR570.04Cg046300	SoffiXsponR570_04Dg052100	No Gene	No Gene	SoffiXsponR570.04Gg047300	No Gene	Misin18G045100	Misin19G041000	Zm00001d045339	Zm00001d036195	Zm00001eb376880	No Gene	Pavag10G044400	Urofu.4G264600	Sevir.4G070900	Seita.4G072500	Pahal.4G325000	-	Yes	-	Yes
Sobic.010G041000	HORVU.MOREX.r3.7HG0651500	TraesCS7A03G0221500	TraesCS7B03G0012600	TraesCS7D03G0230000	OsKitaake06g036800	LOC_Os06g05820	Bradi1g49306	Oropetium_20150105_24995	Chala.02G039000	SoffiXsponR570.04Ag053900	SoffiXsponR570.04Bg045300	SoffiXsponR570.04Cg046400	SoffiXsponR570_04Dg052200	No Gene	No Gene	SoffiXsponR570.04Gg047400	No Gene	Misin18G045000	Misin19G040900	No Gene	Zm00001d036181	No Gene	Zm00001eb270700	Pavag10G044500	Urofu.4G264500	Sevir.4G070800	Seita.4G072400	Pahal.4G324900	Yes	Yes	-	Yes
Sobic.010G041100	No Gene	No Gene	No Gene	No Gene	No Gene	No Gene	No Gene	No Gene	No Gene	SoffiXsponR570.04Ag052200	SoffiXsponR570.04Bg044100	SoffiXsponR570.04Cg045000	SoffiXsponR570_04Dg050600	No Gene	No Gene	SoffiXsponR570.04Gg047500	No Gene	Misin18G043300	Misin19G040800	No Gene	No Gene	No Gene	No Gene	No Gene	No Gene	No Gene	No Gene	No Gene	-	-	Yes	Yes
Sobic.010G041201	HORVU.MOREX.r3.7HG0650960	No Gene	No Gene	No Gene	No Gene	LOC_Os06g05700	No Gene	Oropetium_20150105_24984	Chala.02G037500	SoffiXsponR570.04Ag052300	SoffiXsponR570.04Bg043900	SoffiXsponR570.04Cg044900	SoffiXsponR570_04Dg050500	No Gene	No Gene	SoffiXsponR570.04Gg046000	No Gene	Misin18G043200	Misin19G043000	Zm00001d045341	No Gene	Zm00001eb376930	No Gene	Pavag10G043300	Urofu.4G266400	Sevir.4G072500	Seita.4G074700	Pahal.4G326000	-	Yes	-	Yes
Sobic.010G041301	No Gene	No Gene	No Gene	No Gene	No Gene	No Gene	No Gene	No Gene	No Gene	No Gene	No Gene	No Gene	No Gene	No Gene	No Gene	No Gene	No Gene	Misin18G043400	No Gene	No Gene	No Gene	No Gene	No Gene	No Gene	No Gene	No Gene	No Gene	No Gene	-	-	Yes	Yes
Sobic.010G041400	HORVU.MOREX.r3.7HG0651530	TraesCS7A03G0222100	TraesCS7B03G0012700	TraesCS7D03G0230800	OsKitaake06g037100	LOC_Os06g05860	Bradi1g49300	Oropetium_20150105_24996	Chala.02G039100	SoffiXsponR570.04Ag054000	SoffiXsponR570.04Bg045400	SoffiXsponR570.04Cg046500	SoffiXsponR570_04Dg052700	No Gene	No Gene	SoffiXsponR570.04Gg047600	No Gene	Misin18G044600	Misin19G040600	Zm00001d045326	Zm00001d036206	Zm00001eb376780	Zm00001eb270890	Pavag10G044700	Urofu.4G264400	Sevir.4G070700	Seita.4G072300	Pahal.4G324800	Yes	Yes	-	Yes
Sobic.010G041500	HORVU.MOREX.r3.7HG0651570	TraesCS7A03G0222700	TraesCS7B03G0013600	TraesCS7D03G0231600	OsKitaake06g037000	LOC_Os06g05870	No Gene	No Gene	Chala.02G039200	SoffiXsponR570.04Ag054100	SoffiXsponR570.04Bg045500	SoffiXsponR570.04Cg046600	SoffiXsponR570_04Dg052800	No Gene	No Gene	SoffiXsponR570.04Gg047700	No Gene	Misin18G044000	Misin19G040500	Zm00001d045324	No Gene	Zm00001eb376750	No Gene	Pavag10G044800	Urofu.4G264300	Sevir.4G070600	Seita.4G072200	Pahal.4G324700	-	-	Yes	Yes
Sobic.010G041600	HORVU.MOREX.r3.7HG0651580	TraesCS7A03G0222800	No Gene	TraesCS7D03G0231700	OsKitaake06g037200	LOC_Os06g05880	Bradi1g49270	Oropetium_20150105_25000	Chala.02G039300	SoffiXsponR570.04Ag054200	SoffiXsponR570.04Bg045600	SoffiXsponR570.04Cg046700	SoffiXsponR570_04Dg052900	No Gene	No Gene	SoffiXsponR570.04Gg047800	No Gene	Misin18G044100	Misin19G040400	No Gene	Zm00001d036213	Zm00001eb376740	Zm00001eb270920	Pavag10G044900	Urofu.4G264100	Sevir.4G070500	Seita.4G072100	Pahal.4G324600	Yes	Yes	-	Yes
Sobic.010G041700	HORVU.MOREX.r3.7HG0652150	TraesCS7A03G0224800	TraesCS7B03G0014900	TraesCS7D03G0237100	OsKitaake06g037300	LOC_Os06g05890	Bradi1g49260	Oropetium_20150105_25001	Chala.02G039400	SoffiXsponR570.04Ag054300	SoffiXsponR570.04Bg045700	SoffiXsponR570.04Cg046800	SoffiXsponR570_04Dg053000	No Gene	No Gene	SoffiXsponR570.04Gg047900	No Gene	Misin18G044200	Misin19G040200	Zm00001d045323	Zm00001d036214	Zm00001eb376730	Zm00001eb270930	Pavag10G045300	Urofu.4G263900	Sevir.4G070400	Seita.4G072000	Pahal.4G324500	Yes	Yes	-	Yes
Sobic.010G041800	HORVU.MOREX.r3.7HG0652110	TraesCS7A03G0225700	TraesCS7B03G0016300	TraesCS7D03G0237600	OsKitaake06g037400	LOC_Os06g05900	Bradi1g49240	Oropetium_20150105_25003	Chala.02G039600	SoffiXsponR570.04Ag054400	SoffiXsponR570.04Bg045900	SoffiXsponR570.04Cg046900	SoffiXsponR570_04Dg053100	No Gene	No Gene	SoffiXsponR570.04Gg048000	No Gene	Misin18G044300	No Gene	Zm00001d045322	No Gene	Zm00001eb376720	No Gene	Pavag10G045400	Urofu.4G263800	Sevir.4G070300	Seita.4G071900	Pahal.4G324300	Yes	Yes	-	Yes
Sobic.010G041900	No Gene	No Gene	No Gene	No Gene	No Gene	No Gene	No Gene	No Gene	No Gene	SoffiXsponR570.04Ag054500	SoffiXsponR570.04Bg046000	SoffiXsponR570.04Cg047000	SoffiXsponR570_04Dg053200	No Gene	No Gene	SoffiXsponR570.04Gg048100	No Gene	Misin18G044400	Misin19G043700	Zm00001d045321	No Gene	Zm00001eb376710	No Gene	No Gene	No Gene	No Gene	No Gene	No Gene	-	-	Yes	Yes
Sobic.010G042000	No Gene	No Gene	No Gene	No Gene	No Gene	No Gene	No Gene	No Gene	No Gene	SoffiXsponR570.04Ag054600	SoffiXsponR570.04Bg046100	SoffiXsponR570.04Cg047100	SoffiXsponR570_04Dg053300	No Gene	No Gene	SoffiXsponR570.04Gg048200	No Gene	No Gene	Misin19G043800	No Gene	No Gene	No Gene	No Gene	No Gene	No Gene	No Gene	No Gene	No Gene	-	-	Yes	Yes
Sobic.010G042050	No Gene	No Gene	No Gene	No Gene	No Gene	No Gene	No Gene	No Gene	No Gene	No Gene	No Gene	No Gene	No Gene	No Gene	No Gene	No Gene	No Gene	No Gene	No Gene	No Gene	No Gene	No Gene	No Gene	No Gene	No Gene	No Gene	No Gene	No Gene	-	-	Yes	No
Sobic.010G042100	No Gene	TraesCS7A03G0225800	TraesCS7B03G0016400	TraesCS7D03G0237700	No Gene	No Gene	Bradi1g49230	Oropetium_20150105_25004	Chala.02G039700	SoffiXsponR570.04Ag054700	SoffiXsponR570.04Bg046200	SoffiXsponR570.04Cg047200	SoffiXsponR570_04Dg053400	No Gene	No Gene	SoffiXsponR570.04Gg048300	No Gene	No Gene	Misin19G044000	Zm00001d045320	No Gene	No Gene	No Gene	Pavag10G045500	Urofu.4G263700	Sevir.4G069000	Seita.4G070900	Pahal.4G323700	-	-	Yes	Yes
Sobic.010G042200	HORVU.MOREX.r3.7HG0652090	TraesCS7A03G0225900	TraesCS7B03G0016600	TraesCS7D03G0237800	OsKitaake06g037600	LOC_Os06g05920	Bradi1g49220	No Gene	Chala.02G039800	SoffiXsponR570.04Ag054800	SoffiXsponR570.04Bg046300	SoffiXsponR570.04Cg047300	SoffiXsponR570_04Dg053500	No Gene	No Gene	SoffiXsponR570.04Gg048400	No Gene	No Gene	Misin19G044100	Zm00001d045319	No Gene	Zm00001eb376700	No Gene	Pavag10G045600	Urofu.4G263600	Sevir.4G068800	Seita.4G070800	Pahal.4G323600	Yes	-	-	Yes
Sobic.010G042300	No Gene	No Gene	No Gene	No Gene	OsKitaake06g037800	LOC_Os06g05940	No Gene	Oropetium_20150105_25005	Chala.02G039900	No Gene	SoffiXsponR570.04Bg046400	SoffiXsponR570.04Cg047400	SoffiXsponR570_04Dg053600	No Gene	No Gene	SoffiXsponR570.04Gg048500	No Gene	No Gene	Misin19G044200	Zm00001d045318	No Gene	Zm00001eb376690	No Gene	Pavag10G045700	Urofu.4G263500	Sevir.4G069300	Seita.4G071200	Pahal.4G323500	-	Yes	-	Yes
Sobic.010G042400	HORVU.MOREX.r3.7HG0652040	TraesCS7A03G0226500	TraesCS7B03G0017200	TraesCS7D03G0238300	OsKitaake06g037900	LOC_Os06g05950	Bradi1g49180	Oropetium_20150105_25007	Chala.02G040300	SoffiXsponR570.04Ag054900	SoffiXsponR570.04Bg046500	SoffiXsponR570.04Cg047500	SoffiXsponR570_04Dg053700	No Gene	No Gene	SoffiXsponR570.04Gg048600	No Gene	No Gene	Misin19G044300	No Gene	Zm00001d036224	No Gene	Zm00001eb271010	Pavag10G045800	Urofu.4G263300	Sevir.4G069500	Seita.4G071400	Pahal.4G323300	Yes	Yes	-	Yes
Sobic.010G042500	No Gene	No Gene	No Gene	No Gene	No Gene	No Gene	Bradi1g49172	No Gene	Chala.02G040400	SoffiXsponR570.04Ag055000	SoffiXsponR570.04Bg046600	SoffiXsponR570.04Cg047600	SoffiXsponR570_04Dg053800	No Gene	No Gene	SoffiXsponR570.04Gg048700	No Gene	No Gene	Misin19G044400	No Gene	No Gene	No Gene	No Gene	Pavag10G045900	Urofu.4G263200	No Gene	No Gene	Pahal.4G322800	-	-	Yes	Yes
Sobic.010G042600	HORVU.MOREX.r3.7HG0651960	TraesCS7A03G0226900	TraesCS7B03G0018200	TraesCS7D03G0239500	OsKitaake06g038100	LOC_Os06g05980	Bradi1g49160	Oropetium_20150105_25009	Chala.02G040500	SoffiXsponR570.04Ag055100	SoffiXsponR570.04Bg046700	SoffiXsponR570.04Cg047700	SoffiXsponR570_04Dg053900	No Gene	No Gene	SoffiXsponR570.04Gg048800	No Gene	No Gene	No Gene	Zm00001d045316	Zm00001d036222	Zm00001eb376680	Zm00001eb270990	Pavag10G046000	Urofu.4G263100	Sevir.4G069800	Seita.4G071500	Pahal.4G322600	Yes	-	-	Yes
Sobic.010G042700	No Gene	No Gene	No Gene	No Gene	No Gene	No Gene	No Gene	Oropetium_20150105_25011	Chala.02G040800	SoffiXsponR570.04Ag055200	SoffiXsponR570.04Bg046800	SoffiXsponR570.04Cg047800	SoffiXsponR570_04Dg054100	No Gene	No Gene	SoffiXsponR570.04Gg048900	No Gene	No Gene	No Gene	No Gene	No Gene	No Gene	No Gene	Pavag10G046100	Urofu.4G262500	No Gene	Seita.4G070700	Pahal.4G322400	-	-	Yes	Yes
Sobic.010G042800	HORVU.MOREX.r3.7HG0651920	TraesCS7A03G0227400	TraesCS7B03G0019300	TraesCS7D03G0240000	OsKitaake06g038400	LOC_Os06g06030	Bradi1g49140	No Gene	Chala.02G041000	SoffiXsponR570.04Ag055300	SoffiXsponR570.04Bg046900	SoffiXsponR570.04Cg047900	SoffiXsponR570_04Dg054200	No Gene	No Gene	SoffiXsponR570.04Gg049000	No Gene	No Gene	No Gene	Zm00001d045315	No Gene	Zm00001eb376670	No Gene	Pavag10G046300	Urofu.4G262300	Sevir.4G068600	Seita.4G070600	Pahal.4G322300	-	-	Yes	Yes
Sobic.010G042900	HORVU.MOREX.r3.7HG0652780	TraesCS7A03G0228600	TraesCS7B03G0019500	TraesCS7D03G0240400	OsKitaake06g038550	LOC_Os06g06040	Bradi1g49130	Oropetium_20150105_25013	Chala.02G041100	SoffiXsponR570.04Ag055400	SoffiXsponR570.04Bg047000	SoffiXsponR570.04Cg048000	SoffiXsponR570_04Dg054300	No Gene	No Gene	SoffiXsponR570.04Gg049100	No Gene	No Gene	No Gene	Zm00001d045314	No Gene	No Gene	No Gene	Pavag10G046400	Urofu.4G262200	Sevir.4G068400	Seita.4G070500	Pahal.4G322200	-	-	Yes	Yes
Sobic.010G043000	HORVU.MOREX.r3.7HG0652790	TraesCS7A03G0228200	TraesCS7B03G0019600	TraesCS7D03G0240500	OsKitaake06g038700	LOC_Os06g06050	Bradi1g49120	Oropetium_20150105_25014	Chala.02G041200	SoffiXsponR570.04Ag055500	SoffiXsponR570.04Bg047100	SoffiXsponR570.04Cg048100	SoffiXsponR570_04Dg054400	No Gene	No Gene	SoffiXsponR570.04Gg049200	No Gene	No Gene	No Gene	Zm00001d045312	Zm00001d036216	Zm00001eb376660	Zm00001eb270950	Pavag10G046500	Urofu.4G262100	Sevir.4G068300	Seita.4G070400	Pahal.4G322050	Yes	-	-	Yes
Sobic.010G043100	HORVU.MOREX.r3.7HG0652750	TraesCS7A03G0227600	TraesCS7B03G0019400	TraesCS7D03G0240200	OsKitaake06g038800	LOC_Os06g06080	Bradi1g49107	Oropetium_20150105_25017	Chala.02G041300	SoffiXsponR570.04Ag055800	SoffiXsponR570.04Bg047200	SoffiXsponR570.04Cg048300	SoffiXsponR570_04Dg054700	No Gene	No Gene	SoffiXsponR570.04Gg049400	No Gene	Misin18G046300	Misin19G046100	Zm00001d045311	No Gene	Zm00001eb376650	No Gene	Pavag10G046600	Urofu.4G261900	Sevir.4G067900	Seita.4G070000	Pahal.4G321900	Yes	Yes	-	Yes
Sobic.010G043200	HORVU.MOREX.r3.7HG0652970	TraesCS7A03G0230900	TraesCS7B03G0022000	TraesCS7D03G0241600	OsKitaake06g038900	LOC_Os06g06090	Bradi1g49100	Oropetium_20150105_25018	Chala.02G041400	SoffiXsponR570.04Ag055900	SoffiXsponR570.04Bg047300	SoffiXsponR570.04Cg048500	SoffiXsponR570_04Dg054800	No Gene	No Gene	SoffiXsponR570.04Gg049500	No Gene	Misin18G046400	Misin19G046200	Zm00001d045310	Zm00001d036215	Zm00001eb376640	Zm00001eb270940	Pavag10G046700	Urofu.4G261800	Sevir.4G067800	Seita.4G069900	Pahal.4G321800	Yes	Yes	-	Yes
Sobic.010G043250	No Gene	No Gene	No Gene	No Gene	No Gene	No Gene	No Gene	No Gene	No Gene	No Gene	No Gene	No Gene	No Gene	No Gene	No Gene	No Gene	No Gene	No Gene	No Gene	No Gene	No Gene	No Gene	No Gene	No Gene	No Gene	No Gene	No Gene	No Gene	-	-	Yes	No
Sobic.010G043350	No Gene	No Gene	No Gene	No Gene	No Gene	No Gene	No Gene	No Gene	No Gene	No Gene	No Gene	No Gene	No Gene	No Gene	No Gene	No Gene	No Gene	No Gene	No Gene	No Gene	No Gene	No Gene	No Gene	No Gene	No Gene	No Gene	No Gene	No Gene	-	-	Yes	No
Sobic.010G043400	HORVU.MOREX.r3.7HG0653180	No Gene	TraesCS7B03G0023400	TraesCS7D03G0243300	OsKitaake06g039200	LOC_Os06g06120	Bradi1g49077	Oropetium_20150105_23991	Chala.02G041600	SoffiXsponR570.04Ag056100	SoffiXsponR570.04Bg047400	SoffiXsponR570.04Cg048800	SoffiXsponR570_04Dg055200	No Gene	No Gene	SoffiXsponR570.04Gg049900	No Gene	No Gene	Misin19G046000	Zm00001d045309	Zm00001d036228	Zm00001eb376630	No Gene	Pavag10G046900	Urofu.4G261700	Sevir.4G067600	Seita.4G069500	Pahal.4G321600	Yes	Yes	-	Yes
Sobic.010G043500	No Gene	No Gene	No Gene	No Gene	OsKitaake06g039500	LOC_Os06g06150	No Gene	Oropetium_20150105_23992	Chala.02G041700	No Gene	No Gene	No Gene	SoffiXsponR570_04Dg055300	No Gene	No Gene	No Gene	No Gene	Misin18G047300	Misin19G045800	Zm00001d045308	No Gene	Zm00001eb376620	No Gene	Pavag10G047100	Urofu.4G261600	No Gene	Seita.4G069400	Pahal.4G321500	-	-	Yes	Yes
Sobic.010G043600	HORVU.MOREX.r3.7HG0653200	TraesCS7A03G0233100	TraesCS7B03G0023500	TraesCS7D03G0243400	OsKitaake06g039600	LOC_Os06g06160	Bradi1g49070	Oropetium_20150105_23993	Chala.02G042600	SoffiXsponR570.04Ag056200	SoffiXsponR570.04Bg047500	SoffiXsponR570.04Cg048900	SoffiXsponR570_04Dg055400	No Gene	No Gene	SoffiXsponR570.04Gg050200	No Gene	Misin18G047200	Misin19G045700	Zm00001d045305	No Gene	Zm00001eb376600	No Gene	Pavag10G047200	Urofu.4G261500	Sevir.4G067400	Seita.4G069300	Pahal.4G321400	Yes	Yes	-	Yes
Sobic.010G043700	HORVU.MOREX.r3.7HG0653260	TraesCS7A03G0234500	TraesCS7B03G0024600	TraesCS7D03G0243800	OsKitaake06g039800	LOC_Os06g06180	Bradi1g49060	Oropetium_20150105_23995	Chala.02G042700	SoffiXsponR570.04Ag056300	SoffiXsponR570.04Bg047600	SoffiXsponR570.04Cg049000	SoffiXsponR570_04Dg055500	No Gene	No Gene	SoffiXsponR570.04Gg050300	No Gene	Misin18G047100	Misin19G045600	Zm00001d045304	No Gene	Zm00001eb376590	No Gene	Pavag10G047300	Urofu.4G261400	Sevir.4G067300	Seita.4G069200	Pahal.4G321300	Yes	Yes	-	Yes
Sobic.010G043800	HORVU.MOREX.r3.7HG0653330	TraesCS7A03G0235400	TraesCS7B03G0025200	TraesCS7D03G0244200	OsKitaake06g039900	LOC_Os06g06190	Bradi1g49047	Oropetium_20150105_23997	Chala.02G042800	SoffiXsponR570.04Ag056400	SoffiXsponR570.04Bg047700	SoffiXsponR570.04Cg049100	SoffiXsponR570_04Dg055600	No Gene	No Gene	SoffiXsponR570.04Gg050400	No Gene	Misin18G047000	Misin19G045500	No Gene	Zm00001d036230	No Gene	Zm00001eb271060	Pavag10G047400	Urofu.4G261300	Sevir.4G067200	Seita.4G069100	Pahal.4G321000	Yes	Yes	-	Yes
Sobic.010G043900	No Gene	No Gene	No Gene	No Gene	No Gene	No Gene	No Gene	Oropetium_20150105_23998	No Gene	SoffiXsponR570.04Ag056500	SoffiXsponR570.04Bg047800	SoffiXsponR570.04Cg049200	SoffiXsponR570_04Dg055700	No Gene	No Gene	SoffiXsponR570.04Gg050500	No Gene	Misin18G046900	Misin19G045400	No Gene	No Gene	No Gene	Zm00001eb271070	No Gene	No Gene	No Gene	No Gene	No Gene	-	-	Yes	Yes
Sobic.010G044001	No Gene	No Gene	No Gene	No Gene	No Gene	No Gene	No Gene	No Gene	Chala.02G042900	SoffiXsponR570.04Ag056500	SoffiXsponR570.04Bg047800	SoffiXsponR570.04Cg049200	SoffiXsponR570_04Dg055700	No Gene	No Gene	SoffiXsponR570.04Gg050500	No Gene	Misin18G046700	Misin19G045400	No Gene	No Gene	No Gene	No Gene	Pavag10G047500	No Gene	Sevir.4G067100	Seita.4G069000	Pahal.4G320900	-	-	Yes	Yes
Sobic.010G044100	No Gene	No Gene	No Gene	No Gene	No Gene	No Gene	No Gene	No Gene	No Gene	No Gene	No Gene	No Gene	No Gene	No Gene	No Gene	No Gene	No Gene	No Gene	No Gene	No Gene	No Gene	No Gene	No Gene	No Gene	No Gene	No Gene	No Gene	No Gene	-	-	Yes	No
Sobic.010G044200	No Gene	No Gene	No Gene	No Gene	No Gene	No Gene	No Gene	No Gene	No Gene	SoffiXsponR570.04Ag056600	SoffiXsponR570.04Bg047900	SoffiXsponR570.04Cg049300	SoffiXsponR570_04Dg055800	No Gene	No Gene	SoffiXsponR570.04Gg050600	No Gene	Misin18G046800	Misin19G045300	No Gene	Zm00001d036233	No Gene	Zm00001eb271080	No Gene	No Gene	No Gene	No Gene	No Gene	-	-	Yes	Yes
Sobic.010G044300	No Gene	No Gene	No Gene	No Gene	OsKitaake06g040000	No Gene	No Gene	No Gene	Chala.02G042900	SoffiXsponR570.04Ag056500	SoffiXsponR570.04Bg047800	SoffiXsponR570.04Cg049200	SoffiXsponR570_04Dg055700	No Gene	No Gene	SoffiXsponR570.04Gg050500	No Gene	Misin18G046700	Misin19G045200	No Gene	No Gene	No Gene	No Gene	Pavag10G047500	Urofu.4G261200	No Gene	Seita.4G069000	Pahal.4G320900	-	-	Yes	Yes
Sobic.010G044400	HORVU.MOREX.r3.7HG0653340	TraesCS7A03G0237400	TraesCS7B03G0025500	TraesCS7D03G0244900	OsKitaake06g040300	LOC_Os06g06230	Bradi1g49020	Oropetium_20150105_23999	Chala.02G043000	SoffiXsponR570.04Ag056700	SoffiXsponR570.04Bg048000	SoffiXsponR570.04Cg049400	SoffiXsponR570_04Dg055900	No Gene	No Gene	SoffiXsponR570.04Gg050700	No Gene	Misin18G046600	Misin19G044800	No Gene	Zm00001d036234	No Gene	Zm00001eb271090	Pavag10G047700	Urofu.4G261000	Sevir.4G067000	Seita.4G068900	Pahal.4G320800	Yes	Yes	-	Yes
Sobic.010G044500	HORVU.MOREX.r3.7HG0653380	No Gene	No Gene	No Gene	No Gene	LOC_Os06g06250	No Gene	No Gene	Chala.02G043100	SoffiXsponR570.04Ag056800	SoffiXsponR570.04Bg048100	SoffiXsponR570.04Cg049500	SoffiXsponR570_04Dg056000	No Gene	No Gene	SoffiXsponR570.04Gg050800	No Gene	Misin18G046500	Misin19G044700	No Gene	No Gene	No Gene	No Gene	Pavag10G048000	Urofu.4G260800	Sevir.4G066700	Seita.4G068600	Pahal.4G320700	-	-	Yes	Yes
Sobic.010G044600	HORVU.MOREX.r3.7HG0653390	No Gene	No Gene	No Gene	No Gene	LOC_Os06g06260	No Gene	No Gene	Chala.02G043200	SoffiXsponR570.04Ag056900	SoffiXsponR570.04Bg048200	SoffiXsponR570.04Cg049600	SoffiXsponR570_04Dg056100	No Gene	No Gene	SoffiXsponR570.04Gg050900	No Gene	Misin18G046500	Misin19G044600	No Gene	No Gene	No Gene	No Gene	Pavag10G048100	Urofu.4G260700	Sevir.4G066400	Seita.4G068400	Pahal.4G320700	-	-	Yes	Yes
Sobic.010G044700	No Gene	No Gene	No Gene	No Gene	No Gene	No Gene	No Gene	No Gene	Chala.02G043300	No Gene	SoffiXsponR570.04Bg048300	No Gene	SoffiXsponR570_04Dg056200	No Gene	No Gene	SoffiXsponR570.04Gg051000	No Gene	Misin18G047400	Misin19G048200	No Gene	No Gene	No Gene	No Gene	Pavag10G048300	Urofu.4G260500	Sevir.4G066100	Seita.4G068100	Pahal.4G320500	-	-	Yes	Yes
Sobic.010G044800	HORVU.MOREX.r3.7HG0654060	TraesCS7A03G0239900	TraesCS7B03G0032400	TraesCS7D03G0250900	OsKitaake06g040700	LOC_Os06g06280	Bradi1g48880	Oropetium_20150105_24011	Chala.02G043400	SoffiXsponR570.04Ag057000	SoffiXsponR570.04Bg048400	SoffiXsponR570.04Cg049900	SoffiXsponR570_04Dg056300	No Gene	No Gene	SoffiXsponR570.04Gg051200	No Gene	Misin18G047600	No Gene	Zm00001d045297	Zm00001d036240	Zm00001eb376520	Zm00001eb271150	Pavag10G048700	Urofu.4G260400	Sevir.4G065900	Seita.4G067900	Pahal.4G320400	Yes	Yes	-	Yes
Sobic.010G044900	HORVU.MOREX.r3.7HG0654020	TraesCS7A03G0240100	TraesCS7B03G0032300	TraesCS7D03G0250800	OsKitaake06g040800	LOC_Os06g06290	Bradi1g49000	Oropetium_20150105_24000	Chala.02G043500	SoffiXsponR570.04Ag057100	SoffiXsponR570.04Bg048500	SoffiXsponR570.04Cg050000	SoffiXsponR570_04Dg056400	No Gene	No Gene	SoffiXsponR570.04Gg051300	No Gene	Misin18G047700	Misin19G048100	Zm00001d045298	Zm00001d036241	Zm00001eb376570	Zm00001eb271160	Pavag10G048900	Urofu.4G260300	Sevir.4G065800	Seita.4G067800	Pahal.4G320300	Yes	Yes	-	Yes
Sobic.010G045000	HORVU.MOREX.r3.7HG0653970	No Gene	No Gene	TraesCS7D03G0250700	No Gene	No Gene	Bradi1g48842	Oropetium_20150105_24008	Chala.02G043600	SoffiXsponR570.04Ag057200	SoffiXsponR570.04Bg048600	SoffiXsponR570.04Cg050100	SoffiXsponR570_04Dg056500	No Gene	No Gene	No Gene	No Gene	No Gene	Misin19G047500	Zm00001d045299	No Gene	Zm00001eb376540	No Gene	Pavag10G049000	Urofu.4G260200	Sevir.4G065700	Seita.4G067700	Pahal.4G320200	-	Yes	-	Yes
Sobic.010G045100	HORVU.MOREX.r3.7HG0653910	TraesCS7A03G0240300	TraesCS7B03G0031800	TraesCS7D03G0250300	OsKitaake06g041200	LOC_Os06g06300	Bradi1g48830	Oropetium_20150105_24007	Chala.02G043700	SoffiXsponR570.04Ag057300	SoffiXsponR570.04Bg048800	SoffiXsponR570.04Cg050300	SoffiXsponR570_04Dg056700	No Gene	No Gene	SoffiXsponR570.04Gg051500	No Gene	Misin18G047800	Misin19G047400	No Gene	Zm00001d036242	No Gene	Zm00001eb271180	Pavag10G049100	Urofu.4G260100	Sevir.4G065600	Seita.4G067600	Pahal.4G320100	Yes	Yes	-	Yes
Sobic.010G045200	HORVU.MOREX.r3.7HG0653850	TraesCS7A03G0240500	TraesCS7B03G0031700	TraesCS7D03G0249900	OsKitaake06g041300	LOC_Os06g06330	Bradi1g48800	Oropetium_20150105_24006	Chala.02G043800	SoffiXsponR570.04Ag057500	SoffiXsponR570.04Bg048900	SoffiXsponR570.04Cg050400	SoffiXsponR570_04Dg056800	No Gene	No Gene	SoffiXsponR570.04Gg051600	No Gene	Misin18G048100	Misin19G047100	Zm00001d045296	No Gene	Zm00001eb376510	No Gene	Pavag10G049300	Urofu.4G260000	No Gene	No Gene	Pahal.4G320000	-	-	Yes	Yes
Sobic.010G045300	HORVU.MOREX.r3.7HG0653850	No Gene	No Gene	No Gene	No Gene	LOC_Os06g06330	No Gene	No Gene	Chala.02G043800	SoffiXsponR570.04Ag057500	SoffiXsponR570.04Bg048900	SoffiXsponR570.04Cg050400	SoffiXsponR570_04Dg056800	No Gene	No Gene	SoffiXsponR570.04Gg051600	No Gene	Misin18G048200	Misin19G047100	No Gene	No Gene	No Gene	No Gene	Pavag10G049300	Urofu.4G260000	No Gene	No Gene	Pahal.4G320000	-	-	Yes	Yes
Sobic.010G045400	HORVU.MOREX.r3.7HG0653740	TraesCS7A03G0241300	TraesCS7B03G0030900	TraesCS7D03G0248800	OsKitaake06g041500	LOC_Os06g06350	Bradi1g48780	Oropetium_20150105_24005	Chala.02G044000	SoffiXsponR570.04Ag057600	SoffiXsponR570.04Bg049000	SoffiXsponR570.04Cg050500	SoffiXsponR570_04Dg056900	No Gene	No Gene	SoffiXsponR570.04Gg051700	No Gene	Misin18G048300	Misin19G046900	Zm00001d045295	No Gene	Zm00001eb376490	No Gene	Pavag10G049500	Urofu.4G259800	Sevir.4G065300	Seita.4G067400	Pahal.4G319800	Yes	Yes	-	Yes
Sobic.010G045500	HORVU.MOREX.r3.7HG0653740	No Gene	No Gene	No Gene	No Gene	LOC_Os06g06350	No Gene	No Gene	Chala.02G044000	SoffiXsponR570.04Ag057600	SoffiXsponR570.04Bg049000	SoffiXsponR570.04Cg050500	SoffiXsponR570_04Dg056900	No Gene	No Gene	SoffiXsponR570.04Gg051700	No Gene	Misin18G048300	Misin19G046900	No Gene	No Gene	No Gene	No Gene	Pavag10G049500	Urofu.4G259800	Sevir.4G065300	Seita.4G067400	Pahal.4G319800	-	-	Yes	Yes
Sobic.010G045600	No Gene	No Gene	No Gene	No Gene	No Gene	No Gene	No Gene	Oropetium_20150105_24004	Chala.02G044100	SoffiXsponR570.04Ag057800	SoffiXsponR570.04Bg049100	SoffiXsponR570.04Cg050600	SoffiXsponR570_04Dg057000	No Gene	No Gene	SoffiXsponR570.04Gg051800	No Gene	Misin18G048500	Misin19G046800	Zm00001d045282	No Gene	Zm00001eb376390	No Gene	Pavag10G049600	Urofu.4G259700	Sevir.4G065200	Seita.4G067300	Pahal.4G319700	-	Yes	-	Yes
Sobic.010G045700	No Gene	TraesCS7A03G0242100	TraesCS7B03G0030800	TraesCS7D03G0248700	OsKitaake06g041600	LOC_Os06g06360	Bradi1g48770	Oropetium_20150105_24003	Chala.02G044300	SoffiXsponR570.04Ag057900	SoffiXsponR570.04Bg049200	SoffiXsponR570.04Cg050700	SoffiXsponR570_04Dg057100	No Gene	No Gene	SoffiXsponR570.04Gg051900	No Gene	Misin18G048700	Misin19G046600	Zm00001d045283	Zm00001d036244	Zm00001eb376400	Zm00001eb271190	Pavag10G049700	Urofu.4G259600	Sevir.4G065100	Seita.4G067200	Pahal.4G319600	Yes	Yes	-	Yes
Sobic.010G045834	HORVU.MOREX.r3.7HG0653690	No Gene	No Gene	No Gene	No Gene	LOC_Os06g06370	No Gene	No Gene	Chala.02G044400	SoffiXsponR570.04Ag058000	SoffiXsponR570.04Bg049300	SoffiXsponR570.04Cg050800	SoffiXsponR570_04Dg057200	No Gene	No Gene	SoffiXsponR570.04Gg052000	No Gene	Misin18G048800	Misin19G046500	No Gene	No Gene	No Gene	No Gene	Pavag10G049800	Urofu.4G259500	Sevir.4G065000	Seita.4G067100	Pahal.4G319500	-	-	Yes	Yes
Sobic.010G045966	HORVU.MOREX.r3.7HG0653690	TraesCS7A03G0242700	TraesCS7B03G0030400	TraesCS7D03G0248500	OsKitaake06g041700	LOC_Os06g06370	Bradi1g48757	Oropetium_20150105_24002	Chala.02G044400	SoffiXsponR570.04Ag058100	SoffiXsponR570.04Bg049400	SoffiXsponR570.04Cg050900	SoffiXsponR570_04Dg057300	No Gene	No Gene	SoffiXsponR570.04Gg052100	No Gene	Misin18G048800	Misin19G046400	Zm00001d045294	Zm00001d036245	Zm00001eb376480	Zm00001eb271200	Pavag10G049800	Urofu.4G259500	Sevir.4G065000	Seita.4G067100	Pahal.4G319500	Yes	Yes	-	Yes
Sobic.010G046200	No Gene	No Gene	TraesCS7B03G0033000	No Gene	OsKitaake06g041800	LOC_Os06g06380	Bradi1g48747	Oropetium_20150105_24013	Chala.02G045200	SoffiXsponR570.04Ag058200	SoffiXsponR570.04Bg049600	SoffiXsponR570.04Cg051200	No Gene	No Gene	No Gene	No Gene	No Gene	No Gene	No Gene	No Gene	No Gene	No Gene	No Gene	No Gene	Urofu.4G259100	No Gene	Seita.4G067000	Pahal.4G319400	-	-	Yes	Yes
Sobic.010G046300	HORVU.MOREX.r3.7HG0654170	TraesCS7A03G0243700	TraesCS7B03G0036400	TraesCS7D03G0253600	OsKitaake06g042100	LOC_Os06g06410	Bradi1g48740	Oropetium_20150105_24015	Chala.02G045500	SoffiXsponR570.04Ag058600	SoffiXsponR570.04Bg049700	SoffiXsponR570.04Cg051900	SoffiXsponR570_04Dg057400	No Gene	No Gene	SoffiXsponR570.04Gg052300	No Gene	Misin18G049400	No Gene	Zm00001d045274	No Gene	Zm00001eb376330	No Gene	Pavag10G050200	Urofu.4G259000	Sevir.4G064700	Seita.4G066800	Pahal.4G319100	Yes	Yes	-	Yes
Sobic.010G046400	HORVU.MOREX.r3.7HG0654180	TraesCS7A03G0243900	TraesCS7B03G0036500	TraesCS7D03G0253700	OsKitaake06g042200	LOC_Os06g06420	Bradi1g48730	Oropetium_20150105_24016	Chala.02G045600	No Gene	SoffiXsponR570.04Bg049800	SoffiXsponR570.04Cg052000	SoffiXsponR570_04Dg057500	No Gene	No Gene	SoffiXsponR570.04Gg052400	No Gene	Misin18G049300	No Gene	Zm00001d045276	No Gene	Zm00001eb376250	No Gene	Pavag10G050300	Urofu.4G258900	Sevir.4G064600	Seita.4G066700	Pahal.4G319000	Yes	Yes	-	Yes
Sobic.010G046500	No Gene	No Gene	No Gene	No Gene	No Gene	No Gene	No Gene	No Gene	No Gene	No Gene	No Gene	No Gene	No Gene	No Gene	No Gene	No Gene	No Gene	No Gene	No Gene	No Gene	No Gene	No Gene	No Gene	No Gene	No Gene	No Gene	No Gene	No Gene	-	-	Yes	No
Sobic.010G046601	No Gene	TraesCS7A03G0244400	TraesCS7B03G0036900	TraesCS7D03G0253900	OsKitaake06g042300	LOC_Os06g06430	Bradi1g48719	Oropetium_20150105_24017	Chala.02G045700	SoffiXsponR570.04Ag058700	SoffiXsponR570.04Bg049900	SoffiXsponR570.04Cg052200	SoffiXsponR570_04Dg057600	No Gene	No Gene	SoffiXsponR570.04Gg052500	No Gene	Misin18G049200	No Gene	Zm00001d045270	Zm00001d036246	Zm00001eb376180	Zm00001eb271210	Pavag10G050700	Urofu.4G258800	Sevir.4G064500	Seita.4G066600	Pahal.4G318901	Yes	Yes	-	Yes
Sobic.010G046700	HORVU.MOREX.r3.7HG0654450	TraesCS7A03G0246100	TraesCS7B03G0042400	TraesCS7D03G0260000	OsKitaake06g042400	LOC_Os06g06440	Bradi1g48697	Oropetium_20150105_24018	Chala.02G045800	SoffiXsponR570.04Ag058800	SoffiXsponR570.04Bg050000	SoffiXsponR570.04Cg052300	SoffiXsponR570_04Dg057700	No Gene	No Gene	SoffiXsponR570.04Gg052600	No Gene	No Gene	No Gene	Zm00001d045269	No Gene	Zm00001eb376160	No Gene	Pavag10G050800	Urofu.4G258700	Sevir.4G064300	Seita.4G066400	Pahal.4G318800	Yes	-	-	Yes
Sobic.010G046801	No Gene	No Gene	No Gene	No Gene	No Gene	No Gene	No Gene	No Gene	No Gene	No Gene	No Gene	No Gene	No Gene	No Gene	No Gene	No Gene	No Gene	No Gene	No Gene	No Gene	No Gene	No Gene	No Gene	No Gene	No Gene	No Gene	No Gene	No Gene	-	-	Yes	No
Sobic.010G047000	No Gene	No Gene	No Gene	No Gene	No Gene	No Gene	No Gene	No Gene	No Gene	SoffiXsponR570.04Ag059100	SoffiXsponR570.04Bg050400	SoffiXsponR570.04Cg052700	No Gene	No Gene	No Gene	SoffiXsponR570.04Gg052800	No Gene	Misin18G049900	No Gene	No Gene	Zm00001d036247	No Gene	Zm00001eb271220	No Gene	No Gene	No Gene	No Gene	No Gene	-	-	Yes	Yes
Sobic.010G047100	HORVU.MOREX.r3.7HG0654580	TraesCS7A03G0246600	TraesCS7B03G0044400	TraesCS7D03G0264900	OsKitaake06g042950	LOC_Os06g06460	Bradi1g48658	Oropetium_20150105_24019	Chala.02G045900	SoffiXsponR570.04Ag059200	SoffiXsponR570.04Bg050500	SoffiXsponR570.04Cg052800	No Gene	No Gene	No Gene	SoffiXsponR570.04Gg052900	No Gene	Misin18G050100	No Gene	Zm00001d045268	Zm00001d036250	Zm00001eb376140	Zm00001eb271240	Pavag10G051000	Urofu.4G258300	Sevir.4G063801	Seita.4G066200	Pahal.4G318300	Yes	Yes	-	Yes
Sobic.010G047200	HORVU.MOREX.r3.7HG0654460	No Gene	No Gene	No Gene	No Gene	LOC_Os06g06510	No Gene	No Gene	Chala.02G045900	SoffiXsponR570.04Ag059200	SoffiXsponR570.04Bg050500	SoffiXsponR570.04Cg052800	No Gene	No Gene	No Gene	SoffiXsponR570.04Gg052900	No Gene	Misin18G050100	No Gene	No Gene	No Gene	No Gene	No Gene	Pavag10G051000	Urofu.4G258300	Sevir.4G063801	Seita.4G066200	Pahal.4G318300	-	-	Yes	Yes
Sobic.010G047300	HORVU.MOREX.r3.7HG0654590	No Gene	TraesCS7B03G0046800	No Gene	OsKitaake06g043400	LOC_Os06g06520	No Gene	Oropetium_20150105_24020	Chala.02G046100	SoffiXsponR570.04Ag059400	No Gene	SoffiXsponR570.04Cg053000	No Gene	No Gene	No Gene	SoffiXsponR570.04Gg053300	No Gene	Misin18G050200	No Gene	Zm00001d045264	No Gene	Zm00001eb376130	No Gene	Pavag10G051100	Urofu.4G258200	Sevir.4G063800	Seita.4G065900	No Gene	-	-	Yes	Yes
Sobic.010G047400	HORVU.MOREX.r3.7HG0654600	TraesCS7A03G0246900	TraesCS7B03G0046900	TraesCS7D03G0264600	OsKitaake06g043500	LOC_Os06g06530	Bradi1g48630	Oropetium_20150105_24021	Chala.02G046200	SoffiXsponR570.04Ag059500	SoffiXsponR570.04Bg050600	SoffiXsponR570.04Cg053100	No Gene	No Gene	No Gene	SoffiXsponR570.04Gg053400	No Gene	Misin18G050300	No Gene	Zm00001d045263	No Gene	Zm00001eb376120	No Gene	Pavag10G051200	Urofu.4G258100	Sevir.4G063700	Seita.4G065800	Pahal.4G318200	Yes	Yes	-	Yes
Sobic.010G047500	No Gene	No Gene	No Gene	No Gene	No Gene	No Gene	No Gene	No Gene	Chala.02G046400	SoffiXsponR570.04Ag059600	SoffiXsponR570.04Bg050700	SoffiXsponR570.04Cg053200	No Gene	No Gene	No Gene	SoffiXsponR570.04Gg053500	No Gene	Misin18G050400	No Gene	Zm00001d045262	Zm00001d036251	Zm00001eb376110	Zm00001eb271260	Pavag10G051300	Urofu.4G258000	No Gene	Seita.4G065700	Pahal.4G318100	-	-	Yes	Yes
Sobic.010G047600	HORVU.MOREX.r3.7HG0654670	TraesCS7A03G0247200	TraesCS7B03G0047600	TraesCS7D03G0264400	OsKitaake06g043700	LOC_Os06g06550	Bradi1g48620	Oropetium_20150105_24022	Chala.02G046500	SoffiXsponR570.04Ag059700	SoffiXsponR570.04Bg050800	SoffiXsponR570.04Cg053300	No Gene	No Gene	No Gene	SoffiXsponR570.04Gg053600	No Gene	Misin18G050500	No Gene	No Gene	Zm00001d036255	No Gene	Zm00001eb271280	Pavag10G051400	Urofu.4G257900	Sevir.4G063500	Seita.4G065600	Pahal.4G318000	Yes	Yes	-	Yes
Sobic.010G047700	No Gene	TraesCS7A03G0247400	TraesCS7B03G0047800	TraesCS7D03G0264000	OsKitaake06g043800	LOC_Os06g06560	Bradi1g48610	Oropetium_20150105_24023	Chala.02G046600	SoffiXsponR570.04Ag059800	SoffiXsponR570.04Bg050900	SoffiXsponR570.04Cg053400	No Gene	No Gene	No Gene	SoffiXsponR570.04Gg053700	No Gene	Misin18G051700	No Gene	Zm00001d045261	No Gene	Zm00001eb376100	No Gene	Pavag10G051500	Urofu.4G257800	Sevir.4G063400	Seita.4G065500	Pahal.4G317966	Yes	Yes	-	Yes
Sobic.010G047800	No Gene	No Gene	No Gene	No Gene	No Gene	No Gene	No Gene	No Gene	No Gene	No Gene	SoffiXsponR570.04Bg051000	SoffiXsponR570.04Cg053500	No Gene	No Gene	No Gene	SoffiXsponR570.04Gg053800	No Gene	No Gene	Misin19G050700	No Gene	Zm00001d036256	No Gene	Zm00001eb271290	No Gene	No Gene	No Gene	No Gene	No Gene	-	-	Yes	Yes
Sobic.010G047900	No Gene	No Gene	No Gene	No Gene	No Gene	No Gene	No Gene	No Gene	No Gene	SoffiXsponR570.04Ag059900	SoffiXsponR570.04Bg051100	SoffiXsponR570.04Cg053600	No Gene	No Gene	No Gene	SoffiXsponR570.04Gg055300	No Gene	Misin18G052700	Misin19G051200	No Gene	No Gene	No Gene	No Gene	Pavag10G056000	No Gene	No Gene	Seita.4G061400	No Gene	-	-	Yes	Yes
Sobic.010G048000	HORVU.MOREX.r3.7HG0654740	No Gene	No Gene	No Gene	No Gene	No Gene	No Gene	No Gene	Chala.02G046700	SoffiXsponR570.04Ag061000	SoffiXsponR570.04Bg052000	SoffiXsponR570.04Cg054700	No Gene	No Gene	No Gene	SoffiXsponR570.04Gg054700	No Gene	Misin18G051800	Misin19G050500	No Gene	No Gene	No Gene	No Gene	Pavag10G056100	Urofu.4G257000	Sevir.4G063100	Seita.4G063000	Pahal.4G316700	-	-	Yes	Yes
Sobic.010G048101	No Gene	No Gene	No Gene	No Gene	No Gene	No Gene	No Gene	No Gene	No Gene	No Gene	SoffiXsponR570.04Bg051300	SoffiXsponR570.04Cg054000	No Gene	No Gene	No Gene	SoffiXsponR570.04Gg054200	No Gene	Misin18G051900	Misin19G050400	No Gene	No Gene	No Gene	No Gene	No Gene	Urofu.4G257000	Sevir.4G063100	Seita.4G065100	Pahal.4G316600	-	-	Yes	Yes
Sobic.010G048200	No Gene	No Gene	No Gene	No Gene	No Gene	No Gene	No Gene	No Gene	Chala.02G046700	No Gene	SoffiXsponR570.04Bg051300	SoffiXsponR570.04Cg054000	No Gene	No Gene	No Gene	SoffiXsponR570.04Gg054200	No Gene	Misin18G051900	Misin19G050400	No Gene	No Gene	No Gene	No Gene	No Gene	Urofu.4G257000	Sevir.4G063100	Seita.4G065100	Pahal.4G317000	-	-	Yes	Yes
Sobic.010G048300	No Gene	No Gene	No Gene	No Gene	No Gene	No Gene	No Gene	No Gene	Chala.02G047000	No Gene	SoffiXsponR570.04Bg051300	SoffiXsponR570.04Cg054000	No Gene	No Gene	No Gene	SoffiXsponR570.04Gg054200	No Gene	Misin18G051900	Misin19G050400	No Gene	No Gene	No Gene	No Gene	No Gene	Urofu.4G257000	Sevir.4G063100	Seita.4G065100	Pahal.4G316600	-	-	Yes	Yes
Sobic.010G048350	No Gene	No Gene	No Gene	No Gene	No Gene	No Gene	No Gene	No Gene	No Gene	No Gene	No Gene	No Gene	No Gene	No Gene	No Gene	No Gene	No Gene	No Gene	No Gene	No Gene	No Gene	No Gene	No Gene	No Gene	No Gene	No Gene	No Gene	No Gene	-	-	Yes	No
Sobic.010G048400	No Gene	No Gene	No Gene	No Gene	No Gene	No Gene	No Gene	No Gene	Chala.02G046700	SoffiXsponR570.04Ag061000	SoffiXsponR570.04Bg052200	SoffiXsponR570.04Cg054800	No Gene	No Gene	No Gene	SoffiXsponR570.04Gg054700	No Gene	Misin18G052000	Misin19G050300	No Gene	No Gene	No Gene	No Gene	Pavag10G051700	Urofu.4G257000	Sevir.4G063100	Seita.4G065200	Pahal.4G317100	-	-	Yes	Yes
Sobic.010G048500	No Gene	No Gene	No Gene	No Gene	No Gene	No Gene	No Gene	No Gene	No Gene	SoffiXsponR570.04Ag060100	SoffiXsponR570.04Bg051500	SoffiXsponR570.04Cg054100	No Gene	No Gene	No Gene	SoffiXsponR570.04Gg054300	No Gene	No Gene	Misin19G052300	No Gene	No Gene	No Gene	No Gene	No Gene	No Gene	No Gene	No Gene	No Gene	-	-	Yes	Yes
Sobic.010G048600	No Gene	No Gene	No Gene	No Gene	No Gene	No Gene	No Gene	No Gene	No Gene	SoffiXsponR570.04Ag060600	SoffiXsponR570.04Bg051700	SoffiXsponR570.04Cg054300	No Gene	No Gene	No Gene	SoffiXsponR570.04Gg054400	No Gene	No Gene	Misin19G052300	Zm00001d045254	No Gene	Zm00001eb376040	No Gene	No Gene	No Gene	No Gene	No Gene	No Gene	-	-	Yes	Yes
Sobic.010G048700	HORVU.MOREX.r3.7HG0654810	TraesCS7A03G0248700	TraesCS7B03G0050500	TraesCS7D03G0265100	No Gene	No Gene	No Gene	No Gene	Chala.02G046700	SoffiXsponR570.04Ag061000	SoffiXsponR570.04Bg052000	SoffiXsponR570.04Cg054700	No Gene	No Gene	No Gene	SoffiXsponR570.04Gg054700	No Gene	Misin18G052200	Misin19G050500	Zm00001d045256	Zm00001d036270	Zm00001eb376070	Zm00001eb271330	Pavag10G056100	Urofu.4G257000	Sevir.4G063100	Seita.4G065200	Pahal.4G316200	-	-	Yes	Yes
Sobic.010G048800	HORVU.MOREX.r3.7HG0654810	No Gene	No Gene	No Gene	OsKitaake06g044000	No Gene	No Gene	No Gene	Chala.02G044800	SoffiXsponR570.04Ag061900	SoffiXsponR570.04Bg052200	SoffiXsponR570.04Cg054700	No Gene	No Gene	No Gene	SoffiXsponR570.04Gg054700	No Gene	Misin18G052000	Misin19G051100	No Gene	No Gene	No Gene	No Gene	Pavag10G055800	Urofu.4G255000	Sevir.4G063100	Seita.4G063000	Pahal.4G316200	-	-	Yes	Yes
Sobic.010G048900	No Gene	No Gene	No Gene	No Gene	No Gene	No Gene	No Gene	No Gene	No Gene	No Gene	No Gene	No Gene	No Gene	No Gene	No Gene	No Gene	No Gene	No Gene	Misin19G051600	No Gene	No Gene	No Gene	No Gene	No Gene	No Gene	No Gene	No Gene	No Gene	-	-	Yes	Yes
Sobic.010G048933	No Gene	No Gene	No Gene	No Gene	No Gene	No Gene	No Gene	No Gene	No Gene	SoffiXsponR570.04Ag061100	SoffiXsponR570.04Bg052100	No Gene	No Gene	No Gene	No Gene	SoffiXsponR570.04Gg054900	No Gene	Misin18G052100	No Gene	No Gene	No Gene	No Gene	No Gene	Pavag10G052800	Urofu.4G256900	No Gene	No Gene	Pahal.4G317800	-	-	Yes	Yes
Sobic.010G048966	No Gene	No Gene	No Gene	No Gene	No Gene	No Gene	No Gene	No Gene	No Gene	No Gene	No Gene	No Gene	No Gene	No Gene	No Gene	No Gene	No Gene	No Gene	No Gene	No Gene	No Gene	No Gene	No Gene	No Gene	No Gene	No Gene	No Gene	No Gene	-	-	Yes	No
Sobic.010G049000	No Gene	No Gene	No Gene	No Gene	No Gene	No Gene	No Gene	No Gene	No Gene	No Gene	No Gene	No Gene	No Gene	No Gene	No Gene	No Gene	No Gene	No Gene	No Gene	No Gene	No Gene	No Gene	No Gene	No Gene	No Gene	No Gene	No Gene	No Gene	-	-	Yes	No
Sobic.010G049100	No Gene	No Gene	No Gene	No Gene	No Gene	No Gene	No Gene	No Gene	No Gene	SoffiXsponR570.04Ag060800	SoffiXsponR570.04Bg051800	SoffiXsponR570.04Cg054400	No Gene	No Gene	No Gene	SoffiXsponR570.04Gg054500	No Gene	No Gene	Misin19G052200	Zm00001d045251	No Gene	Zm00001eb376020	No Gene	Pavag10G052400	Urofu.4G257500	Sevir.4G062700	Seita.4G065000	Pahal.4G317200	-	-	Yes	Yes
Sobic.010G049200	No Gene	No Gene	No Gene	No Gene	No Gene	No Gene	No Gene	No Gene	No Gene	No Gene	No Gene	No Gene	No Gene	No Gene	No Gene	No Gene	No Gene	No Gene	No Gene	No Gene	No Gene	No Gene	No Gene	No Gene	No Gene	No Gene	No Gene	No Gene	-	-	Yes	No
Sobic.010G049300	HORVU.MOREX.r3.7HG0654810	No Gene	No Gene	No Gene	No Gene	No Gene	No Gene	No Gene	Chala.02G046700	SoffiXsponR570.04Ag061000	SoffiXsponR570.04Bg052000	SoffiXsponR570.04Cg054700	No Gene	No Gene	No Gene	SoffiXsponR570.04Gg054700	No Gene	Misin18G052200	Misin19G050500	No Gene	No Gene	No Gene	No Gene	Pavag10G051700	Urofu.4G255000	Sevir.4G061302	Seita.4G065200	Pahal.4G316700	-	-	Yes	Yes
Sobic.010G049400	HORVU.MOREX.r3.7HG0654740	No Gene	No Gene	No Gene	No Gene	No Gene	No Gene	No Gene	Chala.02G047000	SoffiXsponR570.04Ag061000	SoffiXsponR570.04Bg052200	SoffiXsponR570.04Cg054800	No Gene	No Gene	No Gene	SoffiXsponR570.04Gg054700	No Gene	Misin18G052500	Misin19G050500	No Gene	No Gene	No Gene	No Gene	Pavag10G051800	Urofu.4G257000	Sevir.4G063100	Seita.4G063000	Pahal.4G317600	-	-	Yes	Yes
Sobic.010G049500	No Gene	No Gene	No Gene	No Gene	No Gene	No Gene	No Gene	No Gene	No Gene	SoffiXsponR570.04Ag061800	SoffiXsponR570.04Bg052300	SoffiXsponR570.04Cg055000	SoffiXsponR570_04Dg061100	No Gene	No Gene	SoffiXsponR570.04Gg055300	No Gene	Misin18G052700	Misin19G051200	No Gene	No Gene	No Gene	No Gene	Pavag10G052100	Urofu.4G254800	No Gene	Seita.4G063800	No Gene	-	-	Yes	Yes
Sobic.010G049600	No Gene	No Gene	No Gene	No Gene	No Gene	No Gene	No Gene	No Gene	Chala.02G047000	SoffiXsponR570.04Ag061300	SoffiXsponR570.04Bg052200	SoffiXsponR570.04Cg054800	No Gene	No Gene	No Gene	SoffiXsponR570.04Gg055000	No Gene	Misin18G053000	Misin19G051700	No Gene	No Gene	No Gene	No Gene	Pavag10G056100	Urofu.4G255000	No Gene	No Gene	Pahal.4G316700	-	-	Yes	Yes
Sobic.010G049700	No Gene	No Gene	No Gene	No Gene	No Gene	No Gene	No Gene	No Gene	Chala.02G046700	SoffiXsponR570.04Ag061400	SoffiXsponR570.04Bg052200	SoffiXsponR570.04Cg054800	No Gene	No Gene	No Gene	SoffiXsponR570.04Gg055000	No Gene	Misin18G053000	Misin19G051700	No Gene	No Gene	No Gene	No Gene	Pavag10G056100	Urofu.4G255000	Sevir.4G063100	Seita.4G063000	Pahal.4G316700	-	-	Yes	Yes
Sobic.010G049800	No Gene	No Gene	No Gene	No Gene	No Gene	No Gene	No Gene	No Gene	No Gene	SoffiXsponR570.04Ag061500	SoffiXsponR570.04Bg052400	No Gene	No Gene	No Gene	No Gene	SoffiXsponR570.04Gg055100	No Gene	No Gene	Misin19G051500	No Gene	No Gene	No Gene	No Gene	No Gene	No Gene	No Gene	No Gene	No Gene	-	-	Yes	Yes
Sobic.010G049900	No Gene	No Gene	No Gene	No Gene	No Gene	No Gene	No Gene	No Gene	No Gene	SoffiXsponR570.04Ag061800	SoffiXsponR570.04Bg052300	SoffiXsponR570.04Cg055000	SoffiXsponR570_04Dg061100	No Gene	No Gene	SoffiXsponR570.04Gg055300	No Gene	Misin18G053300	Misin19G051200	No Gene	No Gene	No Gene	No Gene	Pavag10G052100	Urofu.4G254800	No Gene	Seita.4G063800	No Gene	-	-	Yes	Yes
Sobic.010G050000	No Gene	No Gene	No Gene	No Gene	No Gene	No Gene	No Gene	No Gene	No Gene	SoffiXsponR570.04Ag061800	SoffiXsponR570.04Bg052300	SoffiXsponR570.04Cg055000	SoffiXsponR570_04Dg061100	No Gene	No Gene	SoffiXsponR570.04Gg055300	No Gene	Misin18G053300	Misin19G051200	No Gene	No Gene	No Gene	No Gene	Pavag10G056000	No Gene	No Gene	Seita.4G063800	No Gene	-	-	Yes	Yes
Sobic.010G050100	HORVU.MOREX.r3.7HG0654740	No Gene	No Gene	No Gene	OsKitaake06g044400	LOC_Os06g06660	Bradi1g48560	No Gene	Chala.02G044800	SoffiXsponR570.04Ag061900	SoffiXsponR570.04Bg052200	SoffiXsponR570.04Cg054800	SoffiXsponR570_04Dg061200	No Gene	No Gene	SoffiXsponR570.04Gg058400	No Gene	Misin18G056600	Misin19G051100	No Gene	No Gene	No Gene	No Gene	Pavag10G051800	Urofu.4G255000	Sevir.4G061302	Seita.4G063000	Pahal.4G316200	-	-	Yes	Yes
Sobic.010G050200	HORVU.MOREX.r3.7HG0654820	TraesCS7A03G0248800	TraesCS7B03G0052300	TraesCS7D03G0268200	OsKitaake06g044800	LOC_Os06g06720	Bradi1g48540	Oropetium_20150105_24067	Chala.02G047400	SoffiXsponR570.04Ag062000	SoffiXsponR570.04Bg052500	SoffiXsponR570.04Cg055100	No Gene	No Gene	No Gene	SoffiXsponR570.04Gg055400	No Gene	Misin18G053800	Misin19G051000	Zm00001d045233	No Gene	Zm00001eb375840	No Gene	Pavag10G052900	Urofu.4G256500	Sevir.4G061100	Seita.4G062900	Pahal.4G316100	Yes	Yes	-	Yes
Sobic.010G050300	No Gene	No Gene	No Gene	No Gene	OsKitaake06g044900	No Gene	No Gene	Oropetium_20150105_24066	Chala.02G047500	SoffiXsponR570.04Ag062100	SoffiXsponR570.04Bg052700	SoffiXsponR570.04Cg055300	No Gene	No Gene	No Gene	SoffiXsponR570.04Gg055600	No Gene	No Gene	Misin19G050900	Zm00001d045232	No Gene	Zm00001eb375850	No Gene	Pavag10G053000	Urofu.4G256400	Sevir.4G061001	Seita.4G062800	Pahal.4G315800	-	Yes	-	Yes
Sobic.010G050400	HORVU.MOREX.r3.7HG0654910	TraesCS7A03G0249500	TraesCS7B03G0054000	TraesCS7D03G0269500	OsKitaake06g045000	LOC_Os06g06730	Bradi1g48530	Oropetium_20150105_24065	Chala.02G047600	SoffiXsponR570.04Ag062300	SoffiXsponR570.04Bg052800	SoffiXsponR570.04Cg055400	No Gene	No Gene	No Gene	SoffiXsponR570.04Gg055700	No Gene	Misin18G053600	No Gene	No Gene	Zm00001d036275	No Gene	Zm00001eb271350	Pavag10G053100	Urofu.4G256200	Sevir.4G060900	Seita.4G062700	Pahal.4G315700	Yes	Yes	-	Yes
Sobic.010G050500	HORVU.MOREX.r3.7HG0654930	TraesCS7A03G0251200	TraesCS7B03G0054200	TraesCS7D03G0270100	OsKitaake06g045200	LOC_Os06g06750	Bradi1g48520	Oropetium_20150105_24063	Chala.02G047700	SoffiXsponR570.04Ag062400	SoffiXsponR570.04Bg053000	SoffiXsponR570.04Cg055500	No Gene	No Gene	No Gene	SoffiXsponR570.04Gg055800	No Gene	Misin18G055100	No Gene	Zm00001d045231	No Gene	Zm00001eb375830	No Gene	Pavag10G053200	Urofu.4G256100	Sevir.4G060800	Seita.4G062600	Pahal.4G315600	Yes	Yes	-	Yes
Sobic.010G050600	No Gene	No Gene	No Gene	No Gene	No Gene	No Gene	No Gene	No Gene	No Gene	No Gene	No Gene	No Gene	No Gene	No Gene	No Gene	No Gene	No Gene	No Gene	No Gene	No Gene	No Gene	No Gene	No Gene	No Gene	No Gene	No Gene	No Gene	No Gene	-	-	Yes	No
Sobic.010G050700	HORVU.MOREX.r3.7HG0655040	TraesCS7A03G0252300	TraesCS7B03G0056700	TraesCS7D03G0270600	OsKitaake06g045300	LOC_Os06g06760	Bradi1g48510	Oropetium_20150105_24062	Chala.02G048000	SoffiXsponR570.04Ag062500	SoffiXsponR570.04Bg053200	SoffiXsponR570.04Cg055600	SoffiXsponR570_04Dg058100	No Gene	No Gene	SoffiXsponR570.04Gg055900	No Gene	Misin18G055300	No Gene	Zm00001d045230	No Gene	Zm00001eb375820	No Gene	Pavag10G053600	Urofu.4G255900	Sevir.4G060500	Seita.4G062400	Pahal.4G315400	Yes	Yes	-	Yes
Sobic.010G050800	HORVU.MOREX.r3.7HG0655160	TraesCS7A03G0252700	TraesCS7B03G0060500	TraesCS7D03G0271700	OsKitaake06g045400	LOC_Os06g06770	Bradi1g48477	Oropetium_20150105_24060	Chala.02G048200	SoffiXsponR570.04Ag062800	SoffiXsponR570.04Bg053400	SoffiXsponR570.04Cg055800	SoffiXsponR570_04Dg058200	No Gene	No Gene	SoffiXsponR570.04Gg056100	No Gene	Misin18G055500	No Gene	No Gene	No Gene	No Gene	Zm00001eb271420	Pavag10G053800	Urofu.4G255800	Sevir.4G060400	Seita.4G062300	Pahal.4G315300	Yes	-	-	Yes
Sobic.010G050900	HORVU.MOREX.r3.7HG0655170	TraesCS7A03G0253100	TraesCS7B03G0060600	TraesCS7D03G0272200	OsKitaake06g045500	LOC_Os06g06780	Bradi1g48470	Oropetium_20150105_24059	Chala.02G048300	SoffiXsponR570.04Ag063000	SoffiXsponR570.04Bg053600	SoffiXsponR570.04Cg055900	SoffiXsponR570_04Dg058300	No Gene	No Gene	SoffiXsponR570.04Gg056200	No Gene	Misin18G054600	Misin19G052900	Zm00001d045220	Zm00001d036283	Zm00001eb375730	Zm00001eb271440	Pavag10G053900	Urofu.4G255700	Sevir.4G060101	Seita.4G062100	Pahal.4G315200	Yes	Yes	-	Yes
Sobic.010G051000	No Gene	No Gene	No Gene	No Gene	No Gene	No Gene	No Gene	No Gene	No Gene	SoffiXsponR570.04Ag063100	No Gene	SoffiXsponR570.04Cg056000	SoffiXsponR570_04Dg058400	No Gene	No Gene	SoffiXsponR570.04Gg056400	No Gene	Misin18G054400	Misin19G053000	Zm00001d045219	No Gene	Zm00001eb375720	No Gene	No Gene	No Gene	No Gene	No Gene	No Gene	-	-	Yes	Yes
Sobic.010G051100	HORVU.MOREX.r3.7HG0655190	TraesCS7A03G0253900	TraesCS7B03G0061400	TraesCS7D03G0272800	OsKitaake06g045600	LOC_Os06g06790	Bradi1g48460	Oropetium_20150105_24058	Chala.02G048400	SoffiXsponR570.04Ag063200	SoffiXsponR570.04Bg053700	SoffiXsponR570.04Cg056100	SoffiXsponR570_04Dg058500	No Gene	No Gene	SoffiXsponR570.04Gg056500	No Gene	Misin18G054300	Misin19G053100	Zm00001d045218	No Gene	Zm00001eb375710	No Gene	Pavag10G054000	Urofu.4G255600	Sevir.4G060100	Seita.4G062000	Pahal.4G315100	Yes	Yes	-	Yes
Sobic.010G051200	HORVU.MOREX.r3.7HG0655200	TraesCS7A03G0254000	TraesCS7B03G0061500	TraesCS7D03G0272900	OsKitaake06g045700	LOC_Os06g06810	Bradi1g48447	Oropetium_20150105_24055	Chala.02G048500	SoffiXsponR570.04Ag063300	SoffiXsponR570.04Bg053800	SoffiXsponR570.04Cg056200	SoffiXsponR570_04Dg058600	No Gene	No Gene	SoffiXsponR570.04Gg056600	No Gene	Misin18G054200	Misin19G053300	Zm00001d045217	No Gene	Zm00001eb375700	No Gene	Pavag10G054100	Urofu.4G255500	Sevir.4G060000	Seita.4G061900	Pahal.4G315000	Yes	Yes	-	Yes
Sobic.010G051300	HORVU.MOREX.r3.7HG0655490	TraesCS7A03G0258200	TraesCS7B03G0069100	TraesCS7D03G0280400	OsKitaake06g045800	LOC_Os06g06820	Bradi1g48440	Oropetium_20150105_24053	Chala.02G048600	SoffiXsponR570.04Ag063500	SoffiXsponR570.04Bg053900	SoffiXsponR570.04Cg056300	SoffiXsponR570_04Dg058700	No Gene	No Gene	SoffiXsponR570.04Gg056700	No Gene	Misin18G054100	Misin19G053400	Zm00001d045216	No Gene	Zm00001eb375690	No Gene	Pavag10G054200	Urofu.4G255400	Sevir.4G059900	Seita.4G061800	Pahal.4G314900	Yes	Yes	-	Yes
Sobic.010G051400	HORVU.MOREX.r3.7HG0655510	TraesCS7A03G0259000	TraesCS7B03G0070400	TraesCS7D03G0280600	OsKitaake06g046100	LOC_Os06g06870	Bradi1g48426	Oropetium_20150105_24052	Chala.02G048900	SoffiXsponR570.04Ag063600	SoffiXsponR570.04Bg054000	SoffiXsponR570.04Cg056400	SoffiXsponR570_04Dg058900	No Gene	No Gene	SoffiXsponR570.04Gg056800	No Gene	Misin18G054000	Misin19G053500	Zm00001d045215	No Gene	Zm00001eb375680	No Gene	Pavag10G054300	Urofu.4G255300	Sevir.4G059800	Seita.4G061700	Pahal.4G314800	Yes	Yes	-	Yes
Sobic.010G051500	HORVU.MOREX.r3.7HG0655530	TraesCS7A03G0259100	TraesCS7B03G0070900	TraesCS7D03G0281000	OsKitaake06g046200	LOC_Os06g06880	Bradi1g48410	Oropetium_20150105_24051	Chala.02G049000	SoffiXsponR570.04Ag063800	SoffiXsponR570.04Bg054100	SoffiXsponR570.04Cg056500	SoffiXsponR570_04Dg059200	No Gene	No Gene	SoffiXsponR570.04Gg056900	No Gene	Misin18G057000	Misin19G053600	Zm00001d045213	Zm00001d036285	Zm00001eb375670	Zm00001eb271450	Pavag10G054500	Urofu.4G255200	Sevir.4G059700	Seita.4G061600	Pahal.4G314700	Yes	Yes	-	Yes
Sobic.010G051601	No Gene	No Gene	No Gene	No Gene	No Gene	No Gene	No Gene	No Gene	No Gene	No Gene	No Gene	No Gene	No Gene	No Gene	No Gene	No Gene	No Gene	No Gene	No Gene	No Gene	No Gene	No Gene	No Gene	No Gene	No Gene	No Gene	No Gene	No Gene	-	-	Yes	No
Sobic.010G051700	No Gene	No Gene	No Gene	No Gene	No Gene	No Gene	No Gene	No Gene	No Gene	No Gene	No Gene	No Gene	SoffiXsponR570_04Dg059300	No Gene	No Gene	No Gene	No Gene	No Gene	Misin19G053700	No Gene	No Gene	No Gene	No Gene	No Gene	No Gene	No Gene	No Gene	No Gene	-	-	Yes	Yes
Sobic.010G051800	HORVU.MOREX.r3.7HG0655660	TraesCS7A03G0260100	TraesCS7B03G0071800	TraesCS7D03G0281400	OsKitaake06g046400	LOC_Os06g06900	Bradi1g48400	Oropetium_20150105_24050	Chala.02G049100	SoffiXsponR570.04Ag064100	SoffiXsponR570.04Bg054200	SoffiXsponR570.04Cg056900	SoffiXsponR570_04Dg059800	No Gene	No Gene	SoffiXsponR570.04Gg057200	No Gene	Misin18G057200	Misin19G056800	Zm00001d045212	No Gene	Zm00001eb375660	No Gene	Pavag10G054600	Urofu.4G255100	Sevir.4G059600	Seita.4G061500	Pahal.4G314600	Yes	Yes	-	Yes
Sobic.010G051900	HORVU.MOREX.r3.7HG0654810	TraesCS7A03G0270700	TraesCS7B03G0050500	TraesCS7D03G0292100	OsKitaake06g044000	No Gene	Bradi1g48560	No Gene	Chala.02G047000	SoffiXsponR570.04Ag061300	SoffiXsponR570.04Bg052200	SoffiXsponR570.04Cg054800	No Gene	No Gene	No Gene	SoffiXsponR570.04Gg055000	No Gene	Misin18G053000	Misin19G051700	No Gene	Zm00001d036270	No Gene	Zm00001eb271330	Pavag10G056200	No Gene	No Gene	Seita.4G063000	Pahal.4G316200	-	-	Yes	Yes
Sobic.010G052000	No Gene	No Gene	No Gene	No Gene	No Gene	No Gene	No Gene	No Gene	No Gene	SoffiXsponR570.04Ag059900	SoffiXsponR570.04Bg051100	SoffiXsponR570.04Cg053600	No Gene	No Gene	No Gene	No Gene	No Gene	Misin18G057400	No Gene	No Gene	No Gene	No Gene	No Gene	Pavag10G056000	No Gene	No Gene	Seita.4G061400	No Gene	-	-	Yes	Yes
Sobic.010G052100	HORVU.MOREX.r3.7HG0655680	TraesCS7A03G0261400	TraesCS7B03G0072600	TraesCS7D03G0282500	OsKitaake06g046600	LOC_Os06g06960	Bradi1g48380	Oropetium_20150105_24049	Chala.02G049200	SoffiXsponR570.04Ag064500	SoffiXsponR570.04Bg054300	SoffiXsponR570.04Cg057000	SoffiXsponR570_04Dg059900	No Gene	No Gene	SoffiXsponR570.04Gg057300	No Gene	Misin18G057500	Misin19G056700	Zm00001d045207	No Gene	Zm00001eb375620	No Gene	Pavag10G054700	Urofu.4G254400	Sevir.4G059500	Seita.4G061300	Pahal.4G314566	Yes	Yes	-	Yes
Sobic.010G052200	HORVU.MOREX.r3.7HG0655800	TraesCS7A03G0261700	TraesCS7B03G0073600	TraesCS7D03G0284100	OsKitaake06g047300	LOC_Os06g06980	Bradi1g48370	Oropetium_20150105_24046	Chala.02G049500	SoffiXsponR570.04Ag064600	SoffiXsponR570.04Bg054500	SoffiXsponR570.04Cg057300	SoffiXsponR570_04Dg060400	No Gene	No Gene	SoffiXsponR570.04Gg057600	No Gene	Misin18G055800	Misin19G056400	Zm00001d045206	Zm00001d036293	No Gene	Zm00001eb271480	Pavag10G054800	Urofu.4G254300	Sevir.4G059400	No Gene	Pahal.4G314400	Yes	-	-	Yes
Sobic.010G052300	HORVU.MOREX.r3.7HG0655850	TraesCS7A03G0261800	TraesCS7B03G0074600	TraesCS7D03G0284500	OsKitaake06g047400	LOC_Os06g07000	Bradi1g48360	Oropetium_20150105_24045	Chala.02G049600	SoffiXsponR570.04Ag064700	SoffiXsponR570.04Bg054600	SoffiXsponR570.04Cg057400	SoffiXsponR570_04Dg060500	No Gene	No Gene	SoffiXsponR570.04Gg057700	No Gene	Misin18G055900	Misin19G056300	Zm00001d045205	No Gene	Zm00001eb375600	No Gene	Pavag10G054900	Urofu.4G254200	Sevir.4G059300	Seita.4G061100	Pahal.4G314300	Yes	Yes	-	Yes
Sobic.010G052400	HORVU.MOREX.r3.7HG0655900	TraesCS7A03G0263300	TraesCS7B03G0076100	TraesCS7D03G0286600	No Gene	No Gene	Bradi1g48340	Oropetium_20150105_24043	Chala.02G049700	SoffiXsponR570.04Ag064800	SoffiXsponR570.04Bg054900	SoffiXsponR570.04Cg057500	SoffiXsponR570_04Dg060600	No Gene	No Gene	SoffiXsponR570.04Gg057800	No Gene	Misin18G056000	Misin19G056100	No Gene	Zm00001d036296	No Gene	Zm00001eb271490	Pavag10G055000	Urofu.4G254100	Sevir.4G059000	Seita.4G060900	Pahal.4G314200	-	Yes	-	Yes
Sobic.010G052500	HORVU.MOREX.r3.7HG0655970	TraesCS7A03G0263800	TraesCS7B03G0076400	TraesCS7D03G0286700	OsKitaake06g047600	LOC_Os06g07020	Bradi1g48330	Oropetium_20150105_24042	Chala.02G049800	SoffiXsponR570.04Ag065000	SoffiXsponR570.04Bg055000	SoffiXsponR570.04Cg057600	SoffiXsponR570_04Dg060700	No Gene	No Gene	SoffiXsponR570.04Gg057900	No Gene	Misin18G056200	Misin19G056000	No Gene	Zm00001d036297	No Gene	Zm00001eb271500	Pavag10G055200	Urofu.4G254000	Sevir.4G058900	Seita.4G060800	Pahal.4G314100	Yes	Yes	-	Yes
Sobic.010G052600	HORVU.MOREX.r3.7HG0655990	TraesCS7A03G0263900	TraesCS7B03G0076700	TraesCS7D03G0286800	OsKitaake06g047700	LOC_Os06g07030	Bradi1g48320	No Gene	Chala.02G049900	SoffiXsponR570.04Ag065100	SoffiXsponR570.04Bg055100	SoffiXsponR570.04Cg057800	SoffiXsponR570_04Dg060800	No Gene	No Gene	SoffiXsponR570.04Gg058000	No Gene	Misin18G056300	Misin19G055900	Zm00001d045204	Zm00001d036298	Zm00001eb375580	Zm00001eb271520	Pavag10G055300	Urofu.4G253800	Sevir.4G058800	Seita.4G060700	Pahal.4G314000	Yes	-	-	Yes
Sobic.010G052700	HORVU.MOREX.r3.7HG0656000	TraesCS7A03G0264200	TraesCS7B03G0078500	TraesCS7D03G0287500	OsKitaake06g047800	LOC_Os06g07040	No Gene	Oropetium_20150105_24039	Chala.02G050000	SoffiXsponR570.04Ag065200	SoffiXsponR570.04Bg055200	SoffiXsponR570.04Cg057900	SoffiXsponR570_04Dg060900	No Gene	No Gene	SoffiXsponR570.04Gg058100	No Gene	Misin18G056900	Misin19G055800	Zm00001d045203	No Gene	Zm00001eb375570	Zm00001eb271530	Pavag10G055600	Urofu.4G253700	Sevir.4G058700	Seita.4G060600	Pahal.4G313800	Yes	Yes	-	Yes
Sobic.010G052750	No Gene	No Gene	No Gene	No Gene	No Gene	No Gene	No Gene	No Gene	No Gene	No Gene	No Gene	No Gene	No Gene	No Gene	No Gene	No Gene	No Gene	No Gene	No Gene	No Gene	No Gene	No Gene	No Gene	No Gene	No Gene	No Gene	No Gene	No Gene	-	-	Yes	No
Sobic.010G052800	HORVU.MOREX.r3.7HG0656030	TraesCS7A03G0264500	TraesCS7B03G0078600	TraesCS7D03G0288600	OsKitaake06g048000	LOC_Os06g07070	Bradi1g48271	Oropetium_20150105_24038	Chala.02G050100	SoffiXsponR570.04Ag065300	SoffiXsponR570.04Bg055300	SoffiXsponR570.04Cg058000	SoffiXsponR570_04Dg061000	No Gene	No Gene	SoffiXsponR570.04Gg058200	No Gene	Misin18G056700	Misin19G055700	Zm00001d045202	Zm00001d036300	Zm00001eb375560	Zm00001eb271540	Pavag10G055700	Urofu.4G253200	Sevir.4G058500	Seita.4G060400	Pahal.4G313700	Yes	Yes	-	Yes
Sobic.010G052833	No Gene	No Gene	No Gene	No Gene	No Gene	No Gene	No Gene	No Gene	No Gene	SoffiXsponR570.04Ag061800	SoffiXsponR570.04Bg052300	SoffiXsponR570.04Cg053600	SoffiXsponR570_04Dg061100	No Gene	No Gene	SoffiXsponR570.04Gg055300	No Gene	Misin18G057400	Misin19G051200	No Gene	No Gene	No Gene	No Gene	Pavag10G056000	Urofu.4G253100	No Gene	Seita.4G061400	No Gene	-	-	Yes	Yes
Sobic.010G052866	No Gene	No Gene	No Gene	TraesCS7D03G0279400	No Gene	No Gene	No Gene	No Gene	No Gene	No Gene	No Gene	No Gene	No Gene	No Gene	No Gene	No Gene	No Gene	No Gene	No Gene	No Gene	No Gene	No Gene	No Gene	No Gene	No Gene	No Gene	No Gene	No Gene	-	-	Yes	Yes
Sobic.010G052900	No Gene	No Gene	No Gene	No Gene	No Gene	No Gene	No Gene	No Gene	No Gene	No Gene	No Gene	SoffiXsponR570.04Cg058100	No Gene	No Gene	No Gene	No Gene	No Gene	No Gene	No Gene	No Gene	No Gene	No Gene	No Gene	No Gene	No Gene	No Gene	No Gene	No Gene	-	-	Yes	Yes
Sobic.010G053000	No Gene	No Gene	No Gene	No Gene	No Gene	No Gene	No Gene	No Gene	No Gene	SoffiXsponR570.04Ag061800	SoffiXsponR570.04Bg052300	SoffiXsponR570.04Cg055000	SoffiXsponR570_04Dg061100	No Gene	No Gene	SoffiXsponR570.04Gg055300	No Gene	Misin18G053300	Misin19G055600	No Gene	No Gene	No Gene	No Gene	Pavag10G052100	No Gene	No Gene	Seita.4G061400	No Gene	-	-	Yes	Yes
Sobic.010G053100	HORVU.MOREX.r3.7HG0654100	No Gene	No Gene	No Gene	No Gene	No Gene	Bradi1g48605	No Gene	Chala.02G046900	No Gene	SoffiXsponR570.04Bg049500	No Gene	No Gene	No Gene	No Gene	No Gene	No Gene	Misin18G052800	Misin19G055500	Zm00001d045238	Zm00001d036264	Zm00001eb375950	Zm00001eb271320	Pavag10G049900	Urofu.4G252500	Sevir.4G063300	Seita.4G063100	Pahal.4G313600	-	-	Yes	Yes
Sobic.010G053200	HORVU.MOREX.r3.7HG0654100	No Gene	No Gene	No Gene	No Gene	No Gene	No Gene	No Gene	Chala.02G046900	No Gene	SoffiXsponR570.04Bg049500	No Gene	No Gene	No Gene	No Gene	No Gene	No Gene	Misin18G052800	Misin19G055500	No Gene	No Gene	No Gene	No Gene	Pavag10G049900	Urofu.4G252500	Sevir.4G063300	Seita.4G063100	Pahal.4G313600	-	-	Yes	Yes
Sobic.010G053300	No Gene	No Gene	No Gene	No Gene	No Gene	No Gene	No Gene	No Gene	Chala.02G044800	SoffiXsponR570.04Ag061900	SoffiXsponR570.04Bg052200	SoffiXsponR570.04Cg054800	No Gene	No Gene	No Gene	SoffiXsponR570.04Gg054700	No Gene	Misin18G052000	Misin19G055300	No Gene	No Gene	No Gene	No Gene	Pavag10G051800	Urofu.4G257000	Sevir.4G063100	Seita.4G065300	Pahal.4G317000	-	-	Yes	Yes
Sobic.010G053400	HORVU.MOREX.r3.7HG0654810	No Gene	No Gene	No Gene	No Gene	No Gene	No Gene	No Gene	Chala.02G046700	SoffiXsponR570.04Ag065500	SoffiXsponR570.04Bg052200	SoffiXsponR570.04Cg054800	No Gene	No Gene	No Gene	SoffiXsponR570.04Gg058400	No Gene	Misin18G056600	Misin19G055200	No Gene	No Gene	No Gene	No Gene	Pavag10G056100	Urofu.4G257000	Sevir.4G061302	Seita.4G063700	Pahal.4G316200	-	-	Yes	Yes
Sobic.010G053500	HORVU.MOREX.r3.7HG0654770	No Gene	TraesCS7B03G0050500	No Gene	No Gene	No Gene	No Gene	No Gene	Chala.02G046700	SoffiXsponR570.04Ag065500	SoffiXsponR570.04Bg052200	SoffiXsponR570.04Cg054800	No Gene	No Gene	No Gene	SoffiXsponR570.04Gg058400	No Gene	Misin18G056600	Misin19G055100	Zm00001d045201	Zm00001d036270	Zm00001eb375550	Zm00001eb271330	Pavag10G056100	Urofu.4G255000	Sevir.4G061302	Seita.4G063000	Pahal.4G316200	-	-	Yes	Yes
Sobic.010G053600	HORVU.MOREX.r3.7HG0656060	TraesCS7A03G0265100	TraesCS7B03G0079700	TraesCS7D03G0289300	OsKitaake06g048101	LOC_Os06g07080	Bradi1g48264	Oropetium_20150105_24037	Chala.02G050200	SoffiXsponR570.04Ag065600	SoffiXsponR570.04Bg055400	SoffiXsponR570.04Cg058400	SoffiXsponR570_04Dg061300	No Gene	No Gene	SoffiXsponR570.04Gg058500	No Gene	Misin18G056500	Misin19G055000	Zm00001d045199	Zm00001d036301	Zm00001eb375530	Zm00001eb271550	Pavag10G056300	Urofu.4G252400	Sevir.4G058100	Seita.4G060000	Pahal.4G313500	Yes	Yes	-	Yes
Sobic.010G053700	No Gene	No Gene	No Gene	No Gene	No Gene	No Gene	No Gene	No Gene	No Gene	No Gene	No Gene	No Gene	No Gene	No Gene	No Gene	No Gene	No Gene	Misin18G083300	No Gene	No Gene	No Gene	No Gene	No Gene	No Gene	No Gene	No Gene	Seita.4G059900	Pahal.4G313400	-	-	Yes	Yes
Sobic.010G053800	HORVU.MOREX.r3.7HG0656090	TraesCS7A03G0265200	TraesCS7B03G0080100	TraesCS7D03G0289800	OsKitaake06g048200	LOC_Os06g07090	Bradi1g48257	Oropetium_20150105_24035	Chala.02G050400	SoffiXsponR570.04Ag065700	SoffiXsponR570.04Bg055500	SoffiXsponR570.04Cg058500	SoffiXsponR570_04Dg061400	No Gene	No Gene	SoffiXsponR570.04Gg058600	No Gene	Misin18G083400	Misin19G054800	Zm00001d045195	Zm00001d036305	Zm00001eb375520	Zm00001eb271590	Pavag10G056400	Urofu.4G252300	Sevir.4G057800	Seita.4G059700	Pahal.4G313300	Yes	Yes	-	Yes
Sobic.010G053900	HORVU.MOREX.r3.7HG0656100	TraesCS7A03G0265300	TraesCS7B03G0080300	TraesCS7D03G0289900	OsKitaake06g048300	LOC_Os06g07100	Bradi1g48250	Oropetium_20150105_24034	Chala.02G050500	SoffiXsponR570.04Ag065800	SoffiXsponR570.04Bg055600	SoffiXsponR570.04Cg058700	SoffiXsponR570_04Dg061500	No Gene	No Gene	SoffiXsponR570.04Gg058700	No Gene	Misin18G082700	Misin19G054700	No Gene	Zm00001d036306	No Gene	Zm00001eb271600	Pavag10G056500	Urofu.4G252200	Sevir.4G057700	Seita.4G059600	Pahal.4G313200	Yes	Yes	-	Yes
Sobic.010G054000	HORVU.MOREX.r3.7HG0656150	TraesCS7A03G0265400	TraesCS7B03G0080500	TraesCS7D03G0290300	OsKitaake06g048400	LOC_Os06g07120	Bradi1g48240	No Gene	Chala.02G050600	SoffiXsponR570.04Ag066000	SoffiXsponR570.04Bg055700	SoffiXsponR570.04Cg058800	SoffiXsponR570_04Dg061600	No Gene	No Gene	SoffiXsponR570.04Gg058800	No Gene	Misin18G082900	Misin19G054600	Zm00001d045169	No Gene	Zm00001eb375240	No Gene	Pavag10G056800	Urofu.4G251800	Sevir.4G057600	Seita.4G059500	Pahal.4G312900	Yes	-	-	Yes
Sobic.010G054100	HORVU.MOREX.r3.7HG0656240	TraesCS7A03G0266400	TraesCS7B03G0082300	TraesCS7D03G0291600	OsKitaake06g048500	LOC_Os06g07130	Bradi1g48230	Oropetium_20150105_24030	Chala.02G050700	SoffiXsponR570.04Ag066100	SoffiXsponR570.04Bg055800	SoffiXsponR570.04Cg058900	SoffiXsponR570_04Dg061700	No Gene	No Gene	SoffiXsponR570.04Gg058900	No Gene	Misin18G083000	Misin19G054500	No Gene	Zm00001d036318	No Gene	No Gene	Pavag10G056900	Urofu.4G251700	Sevir.4G057500	Seita.4G059400	Pahal.4G312800	Yes	-	-	Yes
Sobic.010G054200	HORVU.MOREX.r3.7HG0656250	TraesCS7A03G0266500	TraesCS7B03G0082400	TraesCS7D03G0291700	OsKitaake06g048600	LOC_Os06g07140	Bradi1g48220	Oropetium_20150105_17403	Chala.02G050800	SoffiXsponR570.04Ag066200	SoffiXsponR570.04Bg055900	SoffiXsponR570.04Cg059000	SoffiXsponR570_04Dg061800	No Gene	No Gene	SoffiXsponR570.04Gg059000	No Gene	Misin18G083100	Misin19G054300	Zm00001d045194	Zm00001d036319	Zm00001eb375510	Zm00001eb271660	Pavag10G057000	Urofu.4G251600	Sevir.4G057400	Seita.4G059300	Pahal.4G312700	Yes	Yes	-	Yes
Sobic.010G054300	HORVU.MOREX.r3.7HG0656260	TraesCS7A03G0266900	TraesCS7B03G0082700	TraesCS7D03G0291800	OsKitaake06g048800	LOC_Os06g07160	Bradi1g48210	Oropetium_20150105_17404	Chala.02G050900	SoffiXsponR570.04Ag066300	SoffiXsponR570.04Bg056000	SoffiXsponR570.04Cg059100	SoffiXsponR570_04Dg061900	No Gene	No Gene	SoffiXsponR570.04Gg059100	No Gene	Misin18G083200	Misin19G054200	Zm00001d045193	No Gene	Zm00001eb375500	No Gene	Pavag10G057300	Urofu.4G251400	Sevir.4G057200	Seita.4G059100	Pahal.4G312500	Yes	Yes	-	Yes
Sobic.010G054400	No Gene	No Gene	No Gene	No Gene	No Gene	No Gene	No Gene	No Gene	No Gene	SoffiXsponR570.04Ag066400	No Gene	SoffiXsponR570.04Cg059400	SoffiXsponR570_04Dg062100	No Gene	No Gene	SoffiXsponR570.04Gg059300	No Gene	Misin18G082600	Misin19G054100	No Gene	No Gene	No Gene	No Gene	Pavag10G057400	No Gene	Sevir.4G057100	Seita.4G059000	Pahal.4G312300	-	-	Yes	Yes
Sobic.010G054501	No Gene	No Gene	No Gene	No Gene	No Gene	No Gene	No Gene	No Gene	No Gene	SoffiXsponR570.04Ag066500	No Gene	SoffiXsponR570.04Cg059200	SoffiXsponR570_04Dg062000	No Gene	No Gene	SoffiXsponR570.04Gg059200	No Gene	Misin18G082500	Misin19G056900	No Gene	No Gene	No Gene	No Gene	Pavag10G057100	Urofu.4G251500	Sevir.4G057300	Seita.4G059200	Pahal.4G312600	-	-	Yes	Yes
Sobic.010G054600	HORVU.MOREX.r3.7HG0656360	TraesCS7A03G0267400	TraesCS7B03G0084800	TraesCS7D03G0292700	OsKitaake06g049100	LOC_Os06g07210	Bradi1g48170	Oropetium_20150105_17399	Chala.02G051100	SoffiXsponR570.04Ag066600	SoffiXsponR570.04Bg056100	SoffiXsponR570.04Cg059500	SoffiXsponR570_04Dg062200	No Gene	No Gene	SoffiXsponR570.04Gg059400	No Gene	Misin18G082400	Misin19G057200	Zm00001d045192	Zm00001d036322	Zm00001eb375490	Zm00001eb271680	Pavag10G057700	Urofu.4G251200	Sevir.4G056900	Seita.4G058800	Pahal.4G312100	Yes	Yes	-	Yes
Sobic.010G054800	No Gene	TraesCS7A03G0268700	TraesCS7B03G0085100	TraesCS7D03G0292800	OsKitaake06g049200	LOC_Os06g07220	Bradi1g48160	Oropetium_20150105_17398	Chala.02G051200	SoffiXsponR570.04Ag066700	SoffiXsponR570.04Bg056200	SoffiXsponR570.04Cg059600	SoffiXsponR570_04Dg062300	No Gene	No Gene	SoffiXsponR570.04Gg059500	No Gene	No Gene	Misin19G057300	No Gene	No Gene	No Gene	No Gene	Pavag10G057800	Urofu.4G251000	Sevir.4G056700	Seita.4G058700	Pahal.4G311900	-	-	Yes	Yes
Sobic.010G054900	HORVU.MOREX.r3.7HG0656410	TraesCS7A03G0268900	TraesCS7B03G0085200	TraesCS7D03G0292900	OsKitaake06g049300	LOC_Os06g07230	Bradi1g48147	Oropetium_20150105_17397	Chala.02G051300	SoffiXsponR570.04Ag066800	SoffiXsponR570.04Bg056300	SoffiXsponR570.04Cg059700	No Gene	No Gene	No Gene	SoffiXsponR570.04Gg059600	No Gene	Misin18G082300	Misin19G057400	Zm00001d045191	No Gene	Zm00001eb375480	No Gene	Pavag10G057900	Urofu.4G250800	Sevir.4G056600	Seita.4G058600	Pahal.4G311800	Yes	Yes	-	Yes
Sobic.010G055000	No Gene	No Gene	No Gene	No Gene	No Gene	LOC_Os06g07330	No Gene	No Gene	Chala.02G051900	SoffiXsponR570.04Ag066900	SoffiXsponR570.04Bg057100	SoffiXsponR570.04Cg060500	SoffiXsponR570_04Dg062700	No Gene	No Gene	SoffiXsponR570.04Gg059700	No Gene	Misin18G082100	Misin19G057900	No Gene	No Gene	No Gene	No Gene	Pavag10G058100	Urofu.4G250700	Sevir.4G056500	Seita.4G058500	Pahal.4G311600	-	-	Yes	Yes
Sobic.010G055100	No Gene	No Gene	No Gene	No Gene	OsKitaake06g049900	LOC_Os06g07330	No Gene	Oropetium_20150105_17394	Chala.02G051500	SoffiXsponR570.04Ag067300	SoffiXsponR570.04Bg056700	SoffiXsponR570.04Cg060700	SoffiXsponR570_04Dg062400	No Gene	No Gene	SoffiXsponR570.04Gg060200	No Gene	Misin18G082100	Misin19G057900	Zm00001d045190	No Gene	Zm00001eb375460	No Gene	Pavag10G058200	Urofu.4G250400	Sevir.4G056400	Seita.4G058400	Pahal.4G311600	-	Yes	-	Yes
Sobic.010G055300	No Gene	No Gene	No Gene	No Gene	No Gene	No Gene	No Gene	No Gene	No Gene	SoffiXsponR570.04Ag067400	SoffiXsponR570.04Bg057200	SoffiXsponR570.04Cg060600	SoffiXsponR570_04Dg062900	No Gene	No Gene	SoffiXsponR570.04Gg060300	No Gene	No Gene	Misin19G058000	Zm00001d045188	No Gene	Zm00001eb375450	No Gene	No Gene	No Gene	No Gene	No Gene	No Gene	-	-	Yes	Yes
Sobic.010G055400	No Gene	No Gene	No Gene	No Gene	No Gene	LOC_Os06g07330	No Gene	No Gene	Chala.02G051500	SoffiXsponR570.04Ag067500	SoffiXsponR570.04Bg057300	SoffiXsponR570.04Cg060700	SoffiXsponR570_04Dg063000	No Gene	No Gene	SoffiXsponR570.04Gg060400	No Gene	Misin18G081900	Misin19G058200	No Gene	No Gene	No Gene	No Gene	Pavag10G058100	Urofu.4G250700	Sevir.4G056200	Seita.4G058200	Pahal.4G311600	-	-	Yes	Yes
Sobic.010G055500	HORVU.MOREX.r3.7HG0656430	TraesCS7A03G0269300	TraesCS7B03G0086400	TraesCS7D03G0293600	OsKitaake06g050000	LOC_Os06g07350	Bradi1g48140	Oropetium_20150105_17393	Chala.02G052000	SoffiXsponR570.04Ag067600	SoffiXsponR570.04Bg057400	SoffiXsponR570.04Cg060800	SoffiXsponR570_04Dg063100	No Gene	No Gene	SoffiXsponR570.04Gg060500	No Gene	Misin18G081800	No Gene	Zm00001d045183	No Gene	Zm00001eb375430	No Gene	Pavag10G058300	Urofu.4G250300	Sevir.4G056100	Seita.4G058100	Pahal.4G311300	Yes	Yes	-	Yes
Sobic.010G055600	HORVU.MOREX.r3.7HG0656440	TraesCS7A03G0269600	TraesCS7B03G0086500	TraesCS7D03G0293700	No Gene	No Gene	Bradi1g48130	Oropetium_20150105_17392	Chala.02G052100	SoffiXsponR570.04Ag067700	SoffiXsponR570.04Bg057500	SoffiXsponR570.04Cg060900	SoffiXsponR570_04Dg063200	No Gene	No Gene	SoffiXsponR570.04Gg060600	No Gene	Misin18G081700	Misin19G058400	Zm00001d045182	No Gene	Zm00001eb375420	No Gene	Pavag10G058400	Urofu.4G250200	Sevir.4G056000	Seita.4G058000	Pahal.4G311200	-	Yes	-	Yes
Sobic.010G055700	HORVU.MOREX.r3.7HG0656510	TraesCS7A03G0270800	TraesCS7B03G0087800	TraesCS7D03G0294800	OsKitaake06g050800	LOC_Os06g07474	Bradi1g48120	Oropetium_20150105_17391	Chala.02G052200	SoffiXsponR570.04Ag067800	SoffiXsponR570.04Bg057600	SoffiXsponR570.04Cg061000	SoffiXsponR570_04Dg063300	No Gene	No Gene	SoffiXsponR570.04Gg060800	No Gene	Misin18G081600	Misin19G058500	Zm00001d045181	No Gene	Zm00001eb375410	No Gene	Pavag10G058500	Urofu.4G250100	Sevir.4G055900	Seita.4G057900	Pahal.4G311100	Yes	Yes	-	Yes
Sobic.010G055800	HORVU.MOREX.r3.7HG0656520	TraesCS7A03G0271000	TraesCS7B03G0087900	TraesCS7D03G0294900	OsKitaake06g050900	LOC_Os06g07480	Bradi1g48110	Oropetium_20150105_17390	Chala.02G052300	SoffiXsponR570.04Ag067900	SoffiXsponR570.04Bg057700	SoffiXsponR570.04Cg061100	SoffiXsponR570_04Dg063400	No Gene	No Gene	SoffiXsponR570.04Gg060900	No Gene	Misin18G081500	No Gene	Zm00001d045180	No Gene	Zm00001eb375400	No Gene	Pavag10G058600	Urofu.4G250000	Sevir.4G055800	Seita.4G057800	Pahal.4G311000	Yes	Yes	-	Yes
Sobic.010G055900	No Gene	No Gene	No Gene	No Gene	No Gene	LOC_Os06g07490	No Gene	No Gene	No Gene	No Gene	No Gene	No Gene	No Gene	No Gene	No Gene	No Gene	No Gene	No Gene	No Gene	No Gene	No Gene	No Gene	No Gene	No Gene	No Gene	No Gene	No Gene	No Gene	-	-	Yes	Yes
Sobic.010G056000	No Gene	No Gene	No Gene	No Gene	No Gene	No Gene	No Gene	No Gene	No Gene	SoffiXsponR570.04Ag068000	SoffiXsponR570.04Bg057800	SoffiXsponR570.04Cg061200	SoffiXsponR570_04Dg063500	No Gene	No Gene	SoffiXsponR570.04Gg061000	No Gene	Misin18G081400	Misin19G058900	No Gene	No Gene	No Gene	No Gene	No Gene	No Gene	No Gene	No Gene	No Gene	-	-	Yes	Yes
Sobic.010G056100	HORVU.MOREX.r3.7HG0656530	TraesCS7A03G0271100	TraesCS7B03G0088000	TraesCS7D03G0295000	OsKitaake06g051000	LOC_Os06g07490	Bradi1g48100	Oropetium_20150105_17389	Chala.02G052400	SoffiXsponR570.04Ag068100	SoffiXsponR570.04Bg057900	SoffiXsponR570.04Cg061300	SoffiXsponR570_04Dg063600	No Gene	No Gene	SoffiXsponR570.04Gg061100	No Gene	Misin18G081300	Misin19G059000	Zm00001d045179	No Gene	Zm00001eb375390	No Gene	Pavag10G058700	Urofu.4G249900	Sevir.4G055700	Seita.4G057700	Pahal.4G310900	Yes	Yes	-	Yes
Sobic.010G056200	HORVU.MOREX.r3.7HG0656540	TraesCS7A03G0271300	TraesCS7B03G0088100	TraesCS7D03G0295100	OsKitaake06g051100	LOC_Os06g07540	Bradi1g48090	Oropetium_20150105_17387	Chala.02G052500	SoffiXsponR570.04Ag068300	SoffiXsponR570.04Bg058000	SoffiXsponR570.04Cg061400	SoffiXsponR570_04Dg063900	No Gene	No Gene	SoffiXsponR570.04Gg061300	No Gene	Misin18G081200	Misin19G059100	Zm00001d045176	Zm00001d037473	Zm00001eb375380	Zm00001eb281660	Pavag10G058800	Urofu.4G249700	Sevir.4G055600	Seita.4G057600	Pahal.4G310800	Yes	Yes	-	Yes
Sobic.010G056300	HORVU.MOREX.r3.7HG0656570	TraesCS7A03G0271600	TraesCS7B03G0089300	TraesCS7D03G0296200	OsKitaake06g051200	LOC_Os06g07550	Bradi1g48080	Oropetium_20150105_17386	Chala.02G052600	SoffiXsponR570.04Ag068700	SoffiXsponR570.04Bg058100	SoffiXsponR570.04Cg061800	SoffiXsponR570_04Dg064200	No Gene	No Gene	SoffiXsponR570.04Gg061700	No Gene	Misin18G081100	Misin19G059200	No Gene	Zm00001d037476	No Gene	Zm00001eb281690	Pavag10G058900	Urofu.4G249600	Sevir.4G055500	Seita.4G057500	Pahal.4G310700	Yes	Yes	-	Yes
Sobic.010G056500	No Gene	No Gene	No Gene	No Gene	No Gene	No Gene	No Gene	No Gene	No Gene	No Gene	No Gene	No Gene	No Gene	No Gene	No Gene	No Gene	No Gene	No Gene	No Gene	No Gene	No Gene	No Gene	No Gene	No Gene	No Gene	No Gene	No Gene	No Gene	-	-	Yes	No
Sobic.010G056600	No Gene	No Gene	No Gene	No Gene	No Gene	No Gene	No Gene	No Gene	No Gene	No Gene	No Gene	No Gene	No Gene	No Gene	No Gene	No Gene	No Gene	No Gene	No Gene	No Gene	No Gene	No Gene	No Gene	No Gene	No Gene	No Gene	No Gene	No Gene	-	-	Yes	No
Sobic.010G056700	No Gene	No Gene	No Gene	No Gene	No Gene	No Gene	No Gene	No Gene	No Gene	No Gene	No Gene	No Gene	No Gene	No Gene	No Gene	No Gene	No Gene	No Gene	No Gene	No Gene	No Gene	No Gene	No Gene	No Gene	No Gene	No Gene	No Gene	No Gene	-	-	Yes	No
Sobic.010G056800	No Gene	No Gene	No Gene	No Gene	No Gene	No Gene	No Gene	No Gene	No Gene	No Gene	No Gene	No Gene	No Gene	No Gene	No Gene	No Gene	No Gene	No Gene	No Gene	No Gene	No Gene	No Gene	No Gene	No Gene	No Gene	No Gene	No Gene	No Gene	-	-	Yes	No
Sobic.010G056900	No Gene	No Gene	No Gene	No Gene	No Gene	No Gene	No Gene	No Gene	No Gene	No Gene	No Gene	No Gene	No Gene	No Gene	No Gene	No Gene	No Gene	No Gene	No Gene	No Gene	No Gene	No Gene	No Gene	No Gene	No Gene	No Gene	No Gene	No Gene	-	-	Yes	No
Sobic.010G057000	HORVU.MOREX.r3.7HG0656580	TraesCS7A03G0272100	TraesCS7B03G0089400	TraesCS7D03G0296500	OsKitaake06g051300	LOC_Os06g07560	Bradi1g48070	Oropetium_20150105_17384	Chala.02G052800	SoffiXsponR570.04Ag068800	SoffiXsponR570.04Bg058200	SoffiXsponR570.04Cg061900	SoffiXsponR570_04Dg064400	No Gene	No Gene	No Gene	No Gene	Misin18G080700	Misin19G059600	No Gene	Zm00001d037477	No Gene	Zm00001eb281700	Pavag10G059200	Urofu.4G249200	Sevir.4G055200	Seita.4G057300	Pahal.4G310400	Yes	Yes	-	Yes
Sobic.010G057100	No Gene	No Gene	TraesCS7B03G0089900	TraesCS7D03G0296700	OsKitaake06g051500	LOC_Os06g07580	Bradi1g48060	Oropetium_20150105_17383	Chala.02G052900	SoffiXsponR570.04Ag068900	SoffiXsponR570.04Bg058300	SoffiXsponR570.04Cg062000	SoffiXsponR570_04Dg064500	No Gene	No Gene	No Gene	No Gene	Misin18G080600	Misin19G059500	Zm00001d045174	Zm00001d037479	No Gene	Zm00001eb281710	Pavag10G059300	Urofu.4G249100	Sevir.4G055000	Seita.4G057100	Pahal.4G310300	Yes	Yes	-	Yes
Sobic.010G057225	No Gene	No Gene	No Gene	No Gene	No Gene	No Gene	No Gene	No Gene	No Gene	No Gene	No Gene	No Gene	No Gene	No Gene	No Gene	No Gene	No Gene	No Gene	No Gene	No Gene	No Gene	No Gene	No Gene	No Gene	No Gene	Sevir.4G054901	No Gene	No Gene	-	-	Yes	Yes
Sobic.010G057266	No Gene	No Gene	No Gene	No Gene	No Gene	No Gene	No Gene	No Gene	No Gene	No Gene	No Gene	No Gene	SoffiXsponR570_04Dg064600	No Gene	No Gene	No Gene	No Gene	No Gene	No Gene	No Gene	No Gene	No Gene	No Gene	No Gene	No Gene	No Gene	No Gene	No Gene	-	-	Yes	Yes
Sobic.010G057282	No Gene	No Gene	No Gene	No Gene	No Gene	No Gene	No Gene	No Gene	No Gene	No Gene	No Gene	No Gene	No Gene	No Gene	No Gene	No Gene	No Gene	No Gene	No Gene	No Gene	No Gene	No Gene	No Gene	No Gene	No Gene	No Gene	No Gene	No Gene	-	-	Yes	No
Sobic.010G057300	HORVU.MOREX.r3.7HG0656670	No Gene	No Gene	No Gene	No Gene	LOC_Os06g07600	No Gene	No Gene	Chala.02G053100	SoffiXsponR570.04Ag069200	SoffiXsponR570.04Bg058500	SoffiXsponR570.04Cg062100	SoffiXsponR570_04Dg064700	No Gene	No Gene	No Gene	No Gene	Misin18G080200	Misin19G059400	No Gene	No Gene	No Gene	No Gene	Pavag10G059400	Urofu.4G248700	Sevir.4G054800	Seita.4G057000	Pahal.4G310000	-	-	Yes	Yes
Sobic.010G057400	HORVU.MOREX.r3.7HG0656670	TraesCS7A03G0274300	TraesCS7B03G0094300	TraesCS7D03G0298200	OsKitaake06g051800	LOC_Os06g07600	Bradi1g48050	Oropetium_20150105_17382	Chala.02G053100	SoffiXsponR570.04Ag069300	SoffiXsponR570.04Bg058500	SoffiXsponR570.04Cg062200	SoffiXsponR570_04Dg064800	No Gene	No Gene	No Gene	No Gene	Misin18G080200	Misin19G060600	No Gene	Zm00001d037480	No Gene	Zm00001eb281720	Pavag10G059400	Urofu.4G248700	Sevir.4G054700	Seita.4G056900	Pahal.4G309700	Yes	Yes	-	Yes
Sobic.010G057500	HORVU.MOREX.r3.7HG0656700	TraesCS7A03G0274400	TraesCS7B03G0094700	TraesCS7D03G0298300	OsKitaake06g051900	LOC_Os06g07620	Bradi1g48030	No Gene	Chala.02G053400	SoffiXsponR570.04Ag069500	SoffiXsponR570.04Bg058700	SoffiXsponR570.04Cg062400	SoffiXsponR570_04Dg065000	No Gene	No Gene	No Gene	No Gene	Misin18G079900	Misin19G060300	Zm00001d045171	No Gene	Zm00001eb375320	No Gene	No Gene	Urofu.4G248300	Sevir.4G054500	Seita.4G056800	Pahal.4G309800	-	-	Yes	Yes
Sobic.010G057600	No Gene	No Gene	No Gene	No Gene	No Gene	No Gene	No Gene	No Gene	No Gene	No Gene	No Gene	No Gene	No Gene	No Gene	No Gene	No Gene	No Gene	No Gene	No Gene	No Gene	No Gene	No Gene	No Gene	No Gene	Urofu.4G248100	No Gene	No Gene	No Gene	-	-	Yes	Yes
Sobic.010G057633	No Gene	No Gene	No Gene	No Gene	No Gene	No Gene	No Gene	No Gene	No Gene	SoffiXsponR570.04Ag069600	No Gene	No Gene	No Gene	No Gene	No Gene	No Gene	No Gene	Misin18G079800	No Gene	No Gene	No Gene	No Gene	No Gene	No Gene	No Gene	No Gene	No Gene	No Gene	-	-	Yes	Yes
Sobic.010G057700	No Gene	No Gene	No Gene	No Gene	No Gene	No Gene	No Gene	No Gene	No Gene	No Gene	No Gene	No Gene	No Gene	No Gene	No Gene	No Gene	No Gene	No Gene	No Gene	No Gene	No Gene	No Gene	No Gene	No Gene	No Gene	No Gene	No Gene	No Gene	-	-	Yes	No
Sobic.010G057800	No Gene	No Gene	No Gene	No Gene	No Gene	No Gene	No Gene	No Gene	No Gene	No Gene	No Gene	No Gene	No Gene	No Gene	No Gene	No Gene	No Gene	No Gene	Misin19G059900	No Gene	No Gene	No Gene	No Gene	No Gene	No Gene	No Gene	No Gene	No Gene	-	-	Yes	Yes
Sobic.010G057900	No Gene	No Gene	TraesCS7B03G0096700	TraesCS7D03G0301700	OsKitaake06g052000	LOC_Os06g07630	Bradi1g48010	Oropetium_20150105_17377	Chala.02G053500	SoffiXsponR570.04Ag069700	SoffiXsponR570.04Bg058800	SoffiXsponR570.04Cg062600	SoffiXsponR570_04Dg065100	No Gene	No Gene	No Gene	No Gene	Misin18G079700	Misin19G059800	No Gene	Zm00001d037481	No Gene	Zm00001eb281730	Pavag10G059700	Urofu.4G247900	Sevir.4G054300	Seita.4G056700	Pahal.4G309500	Yes	Yes	-	Yes
Sobic.010G058000	No Gene	No Gene	No Gene	No Gene	No Gene	No Gene	No Gene	No Gene	Chala.02G053600	SoffiXsponR570.04Ag069800	SoffiXsponR570.04Bg058900	SoffiXsponR570.04Cg062700	No Gene	No Gene	No Gene	No Gene	No Gene	Misin18G079600	Misin19G059700	Zm00001d045162	No Gene	Zm00001eb375260	No Gene	No Gene	No Gene	No Gene	No Gene	No Gene	-	-	Yes	Yes
Sobic.010G058200	HORVU.MOREX.r3.7HG0656950	TraesCS7A03G0279400	TraesCS7B03G0097700	TraesCS7D03G0304200	OsKitaake06g052600	LOC_Os06g07760	Bradi1g47970	Oropetium_20150105_17374	Chala.02G053900	SoffiXsponR570.04Ag070000	SoffiXsponR570.04Bg059000	SoffiXsponR570.04Cg063000	SoffiXsponR570_04Dg065300	No Gene	No Gene	No Gene	No Gene	Misin18G079100	Misin19G061500	Zm00001d045160	No Gene	Zm00001eb375250	No Gene	Pavag10G059800	Urofu.4G247700	Sevir.4G054000	Seita.4G056500	Pahal.4G309100	Yes	Yes	-	Yes
Sobic.010G058300	HORVU.MOREX.r3.7HG0656960	TraesCS7A03G0279500	TraesCS7B03G0097800	TraesCS7D03G0304300	OsKitaake06g052700	No Gene	Bradi1g47960	No Gene	Chala.02G054000	SoffiXsponR570.04Ag070100	SoffiXsponR570.04Bg059100	SoffiXsponR570.04Cg063100	SoffiXsponR570_04Dg065400	No Gene	No Gene	No Gene	No Gene	Misin18G079000	Misin19G061400	No Gene	No Gene	No Gene	No Gene	Pavag10G059900	Urofu.4G247600	Sevir.4G053900	Seita.4G056400	Pahal.4G309000	-	-	Yes	Yes
Sobic.010G058400	No Gene	No Gene	TraesCS7B03G0098400	TraesCS7D03G0305200	OsKitaake06g052800	LOC_Os06g07770	Bradi1g47950	Oropetium_20150105_17369	Chala.02G054100	SoffiXsponR570.04Ag070200	SoffiXsponR570.04Bg059200	SoffiXsponR570.04Cg063200	SoffiXsponR570_04Dg065500	No Gene	No Gene	No Gene	No Gene	Misin18G078900	Misin19G061300	No Gene	Zm00001d037482	No Gene	Zm00001eb281740	Pavag10G060000	Urofu.4G247500	Sevir.4G053800	Seita.4G056300	Pahal.4G308900	Yes	Yes	-	Yes
Sobic.010G058500	HORVU.MOREX.r3.7HG0657010	TraesCS7A03G0280300	TraesCS7B03G0098600	TraesCS7D03G0305400	OsKitaake06g052900	LOC_Os06g07780	Bradi1g47940	Oropetium_20150105_17368	Chala.02G054200	SoffiXsponR570.04Ag070300	SoffiXsponR570.04Bg059300	SoffiXsponR570.04Cg063300	SoffiXsponR570_04Dg065600	No Gene	No Gene	No Gene	No Gene	Misin18G078800	Misin19G061200	No Gene	Zm00001d037483	No Gene	Zm00001eb281750	Pavag10G060100	Urofu.4G247400	Sevir.4G053700	Seita.4G056200	Pahal.4G308800	Yes	Yes	-	Yes
Sobic.010G058550	No Gene	No Gene	No Gene	No Gene	No Gene	No Gene	No Gene	No Gene	No Gene	No Gene	No Gene	No Gene	No Gene	No Gene	No Gene	No Gene	No Gene	No Gene	No Gene	No Gene	No Gene	No Gene	No Gene	No Gene	No Gene	No Gene	No Gene	No Gene	-	-	Yes	No
Sobic.010G058600	HORVU.MOREX.r3.7HG0657260	TraesCS7A03G0282800	No Gene	No Gene	OsKitaake06g053100	No Gene	No Gene	Oropetium_20150105_17366	Chala.02G054300	SoffiXsponR570.04Ag070400	No Gene	No Gene	No Gene	No Gene	No Gene	No Gene	No Gene	No Gene	Misin19G061100	Zm00001d045158	No Gene	Zm00001eb375230	No Gene	Pavag10G060200	Urofu.4G247100	No Gene	No Gene	Pahal.4G308700	-	-	Yes	Yes
Sobic.010G058650	No Gene	No Gene	No Gene	No Gene	No Gene	No Gene	No Gene	No Gene	No Gene	No Gene	No Gene	No Gene	No Gene	No Gene	No Gene	No Gene	No Gene	No Gene	No Gene	No Gene	No Gene	No Gene	No Gene	No Gene	No Gene	No Gene	No Gene	No Gene	-	-	Yes	No
Sobic.010G058700	HORVU.MOREX.r3.7HG0657170	No Gene	No Gene	TraesCS7D03G0311400	No Gene	No Gene	No Gene	No Gene	Chala.02G054300	SoffiXsponR570.04Ag070400	No Gene	No Gene	No Gene	No Gene	No Gene	No Gene	No Gene	No Gene	Misin19G061100	No Gene	No Gene	No Gene	No Gene	Pavag10G060300	Urofu.4G247200	No Gene	No Gene	Pahal.4G308650	-	-	Yes	Yes
Sobic.010G058900	HORVU.MOREX.r3.7HG0657310	TraesCS7A03G0284200	TraesCS7B03G0107800	TraesCS7D03G0313700	OsKitaake06g053400	LOC_Os06g07820	Bradi1g47930	Oropetium_20150105_17363	Chala.02G054400	SoffiXsponR570.04Ag070500	SoffiXsponR570.04Bg059400	SoffiXsponR570.04Cg063400	SoffiXsponR570_04Dg065800	No Gene	No Gene	No Gene	No Gene	Misin18G077800	Misin19G060800	Zm00001d045155	No Gene	Zm00001eb375210	No Gene	Pavag10G060400	Urofu.4G246700	Sevir.4G053600	Seita.4G056100	Pahal.4G308600	Yes	Yes	-	Yes
Sobic.010G059000	HORVU.MOREX.r3.7HG0657330	TraesCS7A03G0284300	TraesCS7B03G0108000	TraesCS7D03G0314300	OsKitaake06g053500	LOC_Os06g07830	Bradi1g47920	Oropetium_20150105_17362	Chala.02G054500	SoffiXsponR570.04Ag070600	SoffiXsponR570.04Bg059600	SoffiXsponR570.04Cg063500	SoffiXsponR570_04Dg065900	No Gene	No Gene	No Gene	No Gene	Misin18G077900	Misin19G060700	Zm00001d045154	Zm00001d037484	Zm00001eb375200	Zm00001eb281770	Pavag10G060500	Urofu.4G246600	Sevir.4G053500	Seita.4G056000	Pahal.4G308400	Yes	Yes	-	Yes
Sobic.010G059200	HORVU.MOREX.r3.7HG0657400	TraesCS7A03G0284700	TraesCS7B03G0108400	TraesCS7D03G0314600	OsKitaake06g053700	LOC_Os06g07860	Bradi1g47910	Oropetium_20150105_17358	Chala.02G054700	SoffiXsponR570.04Ag070700	SoffiXsponR570.04Bg059900	SoffiXsponR570.04Cg063700	SoffiXsponR570_04Dg066000	No Gene	No Gene	No Gene	No Gene	Misin18G078100	Misin19G062000	Zm00001d045153	No Gene	Zm00001eb375190	No Gene	Pavag10G060800	Urofu.4G246200	Sevir.4G053300	Seita.4G055800	Pahal.4G308300	Yes	Yes	-	Yes
Sobic.010G059300	No Gene	TraesCS7A03G0285400	TraesCS7B03G0108700	No Gene	OsKitaake06g053800	LOC_Os06g07969	Bradi1g47890	Oropetium_20150105_17357	Chala.02G054800	No Gene	No Gene	No Gene	No Gene	No Gene	No Gene	No Gene	No Gene	Misin18G078200	Misin19G062200	No Gene	Zm00001d037485	Zm00001eb375180	Zm00001eb281780	Pavag10G060900	Urofu.4G246000	Sevir.4G053101	Seita.4G055600	Pahal.4G308201	-	-	Yes	Yes
Sobic.010G059400	HORVU.MOREX.r3.7HG0657420	TraesCS7A03G0286900	TraesCS7B03G0109300	TraesCS7D03G0315800	OsKitaake06g054000	LOC_Os06g07887	Bradi1g47867	Oropetium_20150105_17355	Chala.02G055000	SoffiXsponR570.04Ag070800	SoffiXsponR570.04Bg060100	SoffiXsponR570.04Cg063800	No Gene	No Gene	No Gene	No Gene	No Gene	No Gene	Misin19G062300	Zm00001d045149	No Gene	Zm00001eb375160	No Gene	No Gene	Urofu.4G245800	No Gene	Seita.4G055900	No Gene	-	-	Yes	Yes
Sobic.010G059500	No Gene	No Gene	No Gene	No Gene	No Gene	No Gene	No Gene	No Gene	No Gene	SoffiXsponR570.04Ag071100	SoffiXsponR570.04Bg060200	SoffiXsponR570.04Cg063900	SoffiXsponR570_04Dg066100	No Gene	No Gene	No Gene	No Gene	Misin18G078500	No Gene	Zm00001d045147	No Gene	Zm00001eb375140	No Gene	No Gene	No Gene	No Gene	No Gene	No Gene	-	-	Yes	Yes
Sobic.010G059600	HORVU.MOREX.r3.7HG0657430	TraesCS7A03G0287400	TraesCS7B03G0110100	TraesCS7D03G0316600	OsKitaake06g054200	LOC_Os06g08005	Bradi1g47860	Oropetium_20150105_17353	Chala.02G055200	SoffiXsponR570.04Ag071200	SoffiXsponR570.04Bg060300	SoffiXsponR570.04Cg064200	SoffiXsponR570_04Dg066200	No Gene	No Gene	No Gene	No Gene	Misin18G078600	Misin19G062500	Zm00001d045146	No Gene	Zm00001eb375130	No Gene	Pavag10G061000	Urofu.4G245600	Sevir.4G052900	Seita.4G055200	Pahal.4G308000	Yes	Yes	-	Yes
Sobic.010G059700	HORVU.MOREX.r3.7HG0657430	No Gene	No Gene	No Gene	No Gene	LOC_Os06g08005	No Gene	No Gene	Chala.02G055200	SoffiXsponR570.04Ag071300	SoffiXsponR570.04Bg060400	SoffiXsponR570.04Cg064200	SoffiXsponR570_04Dg066200	No Gene	No Gene	No Gene	No Gene	Misin18G078700	Misin19G062500	No Gene	No Gene	No Gene	No Gene	Pavag10G061000	Urofu.4G245600	Sevir.4G052900	Seita.4G055200	Pahal.4G308000	-	-	Yes	Yes
Sobic.010G059800	HORVU.MOREX.r3.7HG0657470	No Gene	TraesCS7B03G0110500	No Gene	OsKitaake06g054300	LOC_Os06g08014	Bradi1g47850	No Gene	Chala.02G055400	SoffiXsponR570.04Ag071400	SoffiXsponR570.04Bg060500	SoffiXsponR570.04Cg064400	SoffiXsponR570_04Dg066400	No Gene	No Gene	No Gene	No Gene	Misin18G074900	Misin19G062800	No Gene	Zm00001d037487	No Gene	Zm00001eb281790	Pavag10G061100	Urofu.4G245200	Sevir.4G052600	Seita.4G054900	Pahal.4G307800	Yes	-	-	Yes
Sobic.010G059900	HORVU.MOREX.r3.7HG0657600	TraesCS7A03G0288300	TraesCS7B03G0111300	TraesCS7D03G0317600	No Gene	No Gene	Bradi1g47830	No Gene	Chala.02G055500	SoffiXsponR570.04Ag071500	SoffiXsponR570.04Bg060700	SoffiXsponR570.04Cg064500	SoffiXsponR570_04Dg066500	No Gene	No Gene	No Gene	No Gene	Misin18G075100	Misin19G063100	Zm00001d045145	No Gene	Zm00001eb375120	No Gene	Pavag10G061200	Urofu.4G245100	Sevir.4G052500	Seita.4G054800	Pahal.4G307700	-	-	Yes	Yes
Sobic.010G060000	No Gene	No Gene	No Gene	No Gene	No Gene	No Gene	No Gene	No Gene	No Gene	SoffiXsponR570.04Ag071600	SoffiXsponR570.04Bg060900	SoffiXsponR570.04Cg064700	SoffiXsponR570_04Dg066700	No Gene	No Gene	No Gene	No Gene	Misin18G075300	Misin19G063200	Zm00001d045144	No Gene	Zm00001eb375110	No Gene	No Gene	No Gene	No Gene	No Gene	No Gene	-	-	Yes	Yes
Sobic.010G060100	No Gene	No Gene	No Gene	No Gene	No Gene	LOC_Os06g07932	No Gene	No Gene	Chala.02G055800	SoffiXsponR570.04Ag071700	SoffiXsponR570.04Bg061000	SoffiXsponR570.04Cg064800	SoffiXsponR570_04Dg066800	No Gene	No Gene	No Gene	No Gene	Misin18G075400	Misin19G063300	No Gene	No Gene	No Gene	No Gene	Pavag10G061500	Urofu.4G244900	Sevir.4G052200	Seita.4G054300	No Gene	-	-	Yes	Yes
Sobic.010G060167	HORVU.MOREX.r3.7HG0657790	TraesCS7A03G0288900	TraesCS7B03G0111500	TraesCS7D03G0318600	OsKitaake06g054400	LOC_Os06g07932	Bradi1g47778	Oropetium_20150105_17350	Chala.02G056100	SoffiXsponR570.04Ag071800	SoffiXsponR570.04Bg061300	SoffiXsponR570.04Cg064900	SoffiXsponR570_04Dg067000	No Gene	No Gene	No Gene	No Gene	Misin18G075500	Misin19G063500	Zm00001d045141	No Gene	No Gene	No Gene	Pavag10G062100	Urofu.4G244900	Sevir.4G052200	Seita.4G054300	Pahal.4G307500	Yes	-	-	Yes
Sobic.010G060232	No Gene	No Gene	No Gene	No Gene	No Gene	No Gene	No Gene	No Gene	No Gene	No Gene	No Gene	No Gene	No Gene	No Gene	No Gene	No Gene	No Gene	No Gene	No Gene	No Gene	No Gene	No Gene	No Gene	No Gene	No Gene	No Gene	No Gene	No Gene	-	-	Yes	No
Sobic.010G060300	HORVU.MOREX.r3.7HG0657790	No Gene	No Gene	No Gene	No Gene	LOC_Os06g08060	No Gene	No Gene	Chala.02G055800	SoffiXsponR570.04Ag072000	SoffiXsponR570.04Bg061400	SoffiXsponR570.04Cg065000	SoffiXsponR570_04Dg067100	No Gene	No Gene	No Gene	No Gene	Misin18G075600	Misin19G063600	No Gene	No Gene	No Gene	No Gene	Pavag10G062200	Urofu.4G244500	Sevir.4G051900	Seita.4G054100	Pahal.4G307300	-	-	Yes	Yes
Sobic.010G060366	HORVU.MOREX.r3.7HG0657790	No Gene	No Gene	No Gene	No Gene	LOC_Os06g08060	No Gene	No Gene	Chala.02G055800	SoffiXsponR570.04Ag072200	SoffiXsponR570.04Bg061500	SoffiXsponR570.04Cg065200	SoffiXsponR570_04Dg067200	No Gene	No Gene	No Gene	No Gene	Misin18G075700	Misin19G063600	No Gene	No Gene	No Gene	No Gene	Pavag10G062200	Urofu.4G244500	Sevir.4G051900	Seita.4G054100	Pahal.4G307300	-	-	Yes	Yes
Sobic.010G060432	HORVU.MOREX.r3.7HG0657790	No Gene	No Gene	No Gene	No Gene	LOC_Os06g08060	No Gene	No Gene	Chala.02G055800	SoffiXsponR570.04Ag072000	SoffiXsponR570.04Bg061400	SoffiXsponR570.04Cg065000	SoffiXsponR570_04Dg067100	No Gene	No Gene	No Gene	No Gene	Misin18G075700	Misin19G063600	No Gene	No Gene	No Gene	No Gene	Pavag10G062200	Urofu.4G244500	Sevir.4G051900	Seita.4G054100	Pahal.4G307300	-	-	Yes	Yes
Sobic.010G060500	No Gene	No Gene	No Gene	No Gene	No Gene	No Gene	No Gene	No Gene	No Gene	SoffiXsponR570.04Ag072500	SoffiXsponR570.04Bg061700	SoffiXsponR570.04Cg065300	SoffiXsponR570_04Dg067400	No Gene	No Gene	No Gene	No Gene	Misin18G075800	Misin19G063700	No Gene	Zm00001d037489	No Gene	Zm00001eb281810	No Gene	No Gene	No Gene	No Gene	No Gene	-	-	Yes	Yes
Sobic.010G060550	No Gene	No Gene	No Gene	No Gene	No Gene	No Gene	No Gene	No Gene	No Gene	No Gene	No Gene	No Gene	No Gene	No Gene	No Gene	No Gene	No Gene	No Gene	No Gene	No Gene	No Gene	No Gene	No Gene	No Gene	No Gene	No Gene	No Gene	No Gene	-	-	Yes	No
Sobic.010G060600	HORVU.MOREX.r3.7HG0657860	TraesCS7A03G0289100	TraesCS7B03G0112600	TraesCS7D03G0319800	OsKitaake06g054800	LOC_Os06g08080	Bradi1g47767	Oropetium_20150105_17347	Chala.02G056500	SoffiXsponR570.04Ag072600	SoffiXsponR570.04Bg061800	SoffiXsponR570.04Cg065400	SoffiXsponR570_04Dg067600	No Gene	No Gene	No Gene	No Gene	Misin18G076600	Misin19G063800	Zm00001d045139	Zm00001d037492	Zm00001eb375040	Zm00001eb281840	Pavag10G062300	Urofu.4G244100	Sevir.4G051500	Seita.4G053800	Pahal.4G306900	Yes	Yes	-	Yes
Sobic.010G060701	HORVU.MOREX.r3.7HG0657870	TraesCS7A03G0289200	TraesCS7B03G0112900	TraesCS7D03G0319900	OsKitaake06g054900	LOC_Os06g08090	Bradi1g47760	Oropetium_20150105_17346	Chala.02G056600	SoffiXsponR570.04Ag072700	SoffiXsponR570.04Bg061900	SoffiXsponR570.04Cg065500	SoffiXsponR570_04Dg067700	No Gene	No Gene	No Gene	No Gene	Misin18G076700	Misin19G063900	Zm00001d045138	Zm00001d037493	Zm00001eb375030	Zm00001eb281850	Pavag10G062400	Urofu.4G244000	Sevir.4G051400	Seita.4G053700	Pahal.4G306800	Yes	Yes	-	Yes
Sobic.010G060800	No Gene	No Gene	No Gene	No Gene	No Gene	No Gene	No Gene	No Gene	No Gene	No Gene	No Gene	No Gene	No Gene	No Gene	No Gene	No Gene	No Gene	No Gene	No Gene	No Gene	No Gene	No Gene	No Gene	No Gene	No Gene	No Gene	No Gene	No Gene	-	-	Yes	No
Sobic.010G060900	No Gene	No Gene	No Gene	No Gene	No Gene	No Gene	No Gene	No Gene	No Gene	No Gene	No Gene	No Gene	No Gene	No Gene	No Gene	No Gene	No Gene	No Gene	No Gene	No Gene	No Gene	No Gene	No Gene	No Gene	No Gene	No Gene	No Gene	No Gene	-	-	Yes	No
Sobic.010G061100	No Gene	No Gene	No Gene	No Gene	No Gene	No Gene	No Gene	No Gene	No Gene	No Gene	No Gene	No Gene	No Gene	No Gene	No Gene	No Gene	No Gene	No Gene	No Gene	No Gene	No Gene	No Gene	No Gene	No Gene	No Gene	No Gene	No Gene	No Gene	-	-	Yes	No
Sobic.010G061300	No Gene	No Gene	No Gene	No Gene	No Gene	No Gene	No Gene	No Gene	No Gene	No Gene	No Gene	No Gene	No Gene	No Gene	No Gene	No Gene	No Gene	No Gene	No Gene	No Gene	No Gene	No Gene	No Gene	No Gene	No Gene	No Gene	No Gene	No Gene	-	-	Yes	No
Sobic.010G061500	No Gene	No Gene	No Gene	No Gene	No Gene	No Gene	No Gene	No Gene	No Gene	No Gene	No Gene	No Gene	No Gene	No Gene	No Gene	No Gene	No Gene	No Gene	No Gene	No Gene	No Gene	No Gene	No Gene	No Gene	No Gene	No Gene	No Gene	No Gene	-	-	Yes	No
Sobic.010G061700	No Gene	TraesCS7A03G0289900	TraesCS7B03G0115800	TraesCS7D03G0321300	OsKitaake06g055000	LOC_Os06g08100	No Gene	Oropetium_20150105_17343	Chala.02G056700	SoffiXsponR570.04Ag072800	SoffiXsponR570.04Bg062000	No Gene	SoffiXsponR570_04Dg067800	No Gene	No Gene	No Gene	No Gene	Misin18G076800	Misin19G064100	Zm00001d045137	Zm00001d037494	Zm00001eb375020	Zm00001eb281870	Pavag10G062600	Urofu.4G243900	Sevir.4G051300	Seita.4G053600	Pahal.4G306700	-	Yes	-	Yes
Sobic.010G061800	HORVU.MOREX.r3.7HG0658130	TraesCS7A03G0291700	TraesCS7B03G0113000	TraesCS7D03G0322900	OsKitaake06g055100	LOC_Os06g08110	Bradi1g47750	Oropetium_20150105_17342	Chala.02G056800	SoffiXsponR570.04Ag072900	SoffiXsponR570.04Bg062100	SoffiXsponR570.04Cg065600	SoffiXsponR570_04Dg067900	No Gene	No Gene	No Gene	No Gene	Misin18G076900	Misin19G064200	Zm00001d045136	Zm00001d037495	Zm00001eb375010	Zm00001eb281880	Pavag10G062700	Urofu.4G243800	Sevir.4G051200	Seita.4G053500	Pahal.4G306600	Yes	Yes	-	Yes
Sobic.010G061900	No Gene	No Gene	No Gene	No Gene	No Gene	LOC_Os06g08120	No Gene	No Gene	Chala.02G056900	SoffiXsponR570.04Ag073200	SoffiXsponR570.04Bg062300	SoffiXsponR570.04Cg065900	SoffiXsponR570_04Dg068100	No Gene	No Gene	No Gene	No Gene	Misin18G077400	Misin19G072500	No Gene	No Gene	No Gene	No Gene	Pavag10G062800	Urofu.4G243700	Sevir.4G051100	Seita.4G053400	Pahal.4G306400	-	-	Yes	Yes
Sobic.010G061950	No Gene	No Gene	No Gene	No Gene	No Gene	No Gene	No Gene	No Gene	No Gene	No Gene	No Gene	No Gene	No Gene	No Gene	No Gene	No Gene	No Gene	No Gene	Misin19G068900	No Gene	No Gene	No Gene	No Gene	No Gene	No Gene	No Gene	No Gene	No Gene	-	-	Yes	Yes
Sobic.010G062000	No Gene	No Gene	No Gene	No Gene	No Gene	No Gene	No Gene	No Gene	No Gene	SoffiXsponR570.04Ag073300	SoffiXsponR570.04Bg062700	SoffiXsponR570.04Cg066000	SoffiXsponR570_04Dg068200	No Gene	No Gene	No Gene	No Gene	Misin18G077500	Misin19G073000	Zm00001d045134	No Gene	Zm00001eb374990	Zm00001eb268150	No Gene	No Gene	No Gene	No Gene	No Gene	-	-	Yes	Yes
Sobic.010G062100	No Gene	No Gene	No Gene	No Gene	No Gene	No Gene	No Gene	No Gene	No Gene	SoffiXsponR570.04Ag073400	SoffiXsponR570.04Bg062800	SoffiXsponR570.04Cg066100	SoffiXsponR570_04Dg068300	No Gene	No Gene	No Gene	No Gene	Misin18G077600	Misin19G073100	No Gene	No Gene	No Gene	No Gene	No Gene	No Gene	No Gene	No Gene	No Gene	-	-	Yes	Yes
Sobic.010G062200	No Gene	No Gene	No Gene	No Gene	No Gene	No Gene	No Gene	No Gene	No Gene	SoffiXsponR570.04Ag073900	SoffiXsponR570.04Bg062900	SoffiXsponR570.04Cg066700	SoffiXsponR570_04Dg068700	No Gene	No Gene	No Gene	No Gene	No Gene	Misin19G072800	No Gene	No Gene	No Gene	No Gene	No Gene	No Gene	Sevir.4G050900	Seita.4G053200	Pahal.4G306300	-	-	Yes	Yes
Sobic.010G062300	No Gene	TraesCS7A03G0291900	TraesCS7B03G0113700	TraesCS7D03G0323400	OsKitaake06g055200	LOC_Os06g08120	Bradi1g47730	Oropetium_20150105_17340	Chala.02G056900	SoffiXsponR570.04Ag074000	SoffiXsponR570.04Bg063000	SoffiXsponR570.04Cg066900	SoffiXsponR570_04Dg068800	No Gene	No Gene	No Gene	No Gene	Misin18G077400	Misin19G072500	Zm00001d045130	No Gene	Zm00001eb374940	No Gene	Pavag10G062900	Urofu.4G243100	Sevir.4G050600	Seita.4G052900	Pahal.4G306001	Yes	Yes	-	Yes
Sobic.010G062400	No Gene	No Gene	No Gene	No Gene	OsKitaake06g055300	LOC_Os06g08130	Bradi1g47720	No Gene	Chala.02G057100	No Gene	SoffiXsponR570.04Bg063100	No Gene	SoffiXsponR570_04Dg068900	No Gene	No Gene	No Gene	No Gene	No Gene	No Gene	Zm00001d045129	No Gene	Zm00001eb374930	No Gene	Pavag10G063000	Urofu.4G243000	No Gene	Seita.4G052800	Pahal.4G305900	-	-	Yes	Yes
Sobic.010G062500	HORVU.MOREX.r3.7HG0658190	TraesCS7A03G0292500	TraesCS7B03G0118600	TraesCS7D03G0324600	OsKitaake06g055400	LOC_Os06g08140	Bradi1g47710	Oropetium_20150105_17339	Chala.02G057200	SoffiXsponR570.04Ag074100	SoffiXsponR570.04Bg063200	SoffiXsponR570.04Cg067000	SoffiXsponR570_04Dg069000	No Gene	No Gene	No Gene	No Gene	Misin18G077700	Misin19G072400	Zm00001d045128	No Gene	Zm00001eb374920	No Gene	Pavag10G063100	Urofu.4G242900	Sevir.4G050400	Seita.4G052700	Pahal.4G305800	Yes	Yes	-	Yes
Sobic.010G062600	No Gene	No Gene	No Gene	No Gene	No Gene	No Gene	No Gene	Oropetium_20150105_17338	No Gene	No Gene	SoffiXsponR570.04Bg063300	No Gene	No Gene	No Gene	No Gene	No Gene	No Gene	No Gene	Misin19G072300	No Gene	No Gene	No Gene	No Gene	No Gene	No Gene	Sevir.4G050300	Seita.4G052600	Pahal.4G305700	-	-	Yes	Yes
Sobic.010G062700	No Gene	No Gene	No Gene	No Gene	No Gene	No Gene	No Gene	No Gene	No Gene	No Gene	No Gene	No Gene	No Gene	No Gene	No Gene	No Gene	No Gene	Misin18G074800	Misin19G072200	No Gene	No Gene	No Gene	No Gene	No Gene	No Gene	No Gene	No Gene	No Gene	-	-	Yes	Yes
Sobic.010G062800	HORVU.MOREX.r3.7HG0658260	TraesCS7A03G0293800	TraesCS7B03G0122200	TraesCS7D03G0326600	OsKitaake06g055700	LOC_Os06g08170	Bradi1g47600	No Gene	Chala.02G057400	SoffiXsponR570.04Ag074300	SoffiXsponR570.04Bg063400	SoffiXsponR570.04Cg067300	SoffiXsponR570_04Dg069100	No Gene	No Gene	No Gene	No Gene	Misin18G074700	Misin19G072100	No Gene	No Gene	No Gene	Zm00001eb268090	Pavag10G063200	Urofu.4G242800	Sevir.4G050000	Seita.4G052300	Pahal.4G305600	-	-	Yes	Yes
Sobic.010G062900	HORVU.MOREX.r3.7HG0658270	TraesCS7A03G0293900	TraesCS7B03G0122300	TraesCS7D03G0326500	OsKitaake06g055800	LOC_Os06g08180	Bradi1g47590	Oropetium_20150105_17336	Chala.02G057500	SoffiXsponR570.04Ag074400	SoffiXsponR570.04Bg063500	SoffiXsponR570.04Cg067400	SoffiXsponR570_04Dg069200	No Gene	No Gene	No Gene	No Gene	Misin18G074600	Misin19G072000	Zm00001d045127	No Gene	Zm00001eb374910	No Gene	Pavag10G063300	Urofu.4G242700	No Gene	No Gene	Pahal.4G305500	-	-	Yes	Yes
Sobic.010G062950	No Gene	No Gene	No Gene	No Gene	No Gene	No Gene	No Gene	No Gene	No Gene	No Gene	No Gene	No Gene	No Gene	No Gene	No Gene	No Gene	No Gene	No Gene	No Gene	No Gene	No Gene	No Gene	No Gene	No Gene	No Gene	No Gene	No Gene	No Gene	-	-	Yes	No
Sobic.010G063000	No Gene	No Gene	No Gene	No Gene	No Gene	No Gene	No Gene	No Gene	Chala.02G057600	SoffiXsponR570.04Ag074600	No Gene	SoffiXsponR570.04Cg067500	SoffiXsponR570_04Dg069400	No Gene	No Gene	No Gene	No Gene	No Gene	Misin19G071700	No Gene	No Gene	No Gene	No Gene	No Gene	Urofu.4G242500	No Gene	No Gene	Pahal.4G305400	-	-	Yes	Yes
Sobic.010G063033	No Gene	No Gene	No Gene	No Gene	No Gene	No Gene	No Gene	Oropetium_20150105_17333	Chala.02G057600	SoffiXsponR570.04Ag074700	SoffiXsponR570.04Bg063700	SoffiXsponR570.04Cg067600	SoffiXsponR570_04Dg069500	No Gene	No Gene	No Gene	No Gene	Misin18G074300	Misin19G071800	No Gene	No Gene	No Gene	No Gene	Pavag10G063600	Urofu.4G242400	No Gene	No Gene	Pahal.4G305300	-	-	Yes	Yes
Sobic.010G063066	No Gene	No Gene	No Gene	No Gene	No Gene	No Gene	No Gene	No Gene	Chala.02G057600	SoffiXsponR570.04Ag074700	SoffiXsponR570.04Bg063700	SoffiXsponR570.04Cg067600	SoffiXsponR570_04Dg069500	No Gene	No Gene	No Gene	No Gene	Misin18G074300	Misin19G071800	No Gene	No Gene	Zm00001eb374890	No Gene	Pavag10G063600	Urofu.4G242400	No Gene	No Gene	Pahal.4G305300	-	-	Yes	Yes
Sobic.010G063100	No Gene	No Gene	No Gene	No Gene	No Gene	No Gene	No Gene	No Gene	No Gene	No Gene	No Gene	No Gene	No Gene	No Gene	No Gene	No Gene	No Gene	Misin18G074200	No Gene	No Gene	No Gene	No Gene	No Gene	Pavag10G063700	Urofu.4G242300	Sevir.4G049700	Seita.4G052000	No Gene	-	-	Yes	Yes
Sobic.010G063200	HORVU.MOREX.r3.7HG0658550	TraesCS7A03G0295600	TraesCS7B03G0126200	TraesCS7D03G0328600	OsKitaake06g056400	LOC_Os06g08250	Bradi1g47580	Oropetium_20150105_17332	Chala.02G057700	SoffiXsponR570.04Ag074900	SoffiXsponR570.04Bg063800	SoffiXsponR570.04Cg067800	SoffiXsponR570_04Dg069600	No Gene	No Gene	No Gene	No Gene	Misin18G074100	Misin19G071300	Zm00001d045125	No Gene	Zm00001eb374880	No Gene	Pavag10G063800	Urofu.4G242200	Sevir.4G049500	Seita.4G051900	Pahal.4G305100	Yes	Yes	-	Yes
Sobic.010G063300	HORVU.MOREX.r3.7HG0658560	TraesCS7A03G0296800	TraesCS7B03G0126400	TraesCS7D03G0328700	OsKitaake06g056600	LOC_Os06g08280	Bradi1g47570	Oropetium_20150105_17331	Chala.02G057800	SoffiXsponR570.04Ag075000	SoffiXsponR570.04Bg063900	SoffiXsponR570.04Cg068000	SoffiXsponR570_04Dg069700	No Gene	No Gene	No Gene	No Gene	Misin18G073800	Misin19G071200	Zm00001d045124	No Gene	Zm00001eb374870	Zm00001eb268080	Pavag10G063900	Urofu.4G242000	Sevir.4G049400	Seita.4G051800	Pahal.4G305000	Yes	Yes	-	Yes
Sobic.010G063433	No Gene	No Gene	No Gene	No Gene	No Gene	No Gene	No Gene	No Gene	No Gene	No Gene	No Gene	No Gene	No Gene	No Gene	No Gene	No Gene	No Gene	No Gene	No Gene	No Gene	No Gene	No Gene	No Gene	No Gene	No Gene	No Gene	No Gene	No Gene	-	-	Yes	No
Sobic.010G063566	HORVU.MOREX.r3.7HG0658590	TraesCS7A03G0296900	TraesCS7B03G0126500	TraesCS7D03G0328900	OsKitaake06g056700	LOC_Os06g08290	Bradi1g47563	Oropetium_20150105_17330	Chala.02G058000	SoffiXsponR570.04Ag075100	SoffiXsponR570.04Bg064000	SoffiXsponR570.04Cg068100	SoffiXsponR570_04Dg069800	No Gene	No Gene	No Gene	No Gene	No Gene	Misin19G071000	Zm00001d045123	No Gene	Zm00001eb374860	No Gene	Pavag10G064100	Urofu.4G241800	Sevir.4G049202	Seita.4G051700	Pahal.4G303500	Yes	Yes	-	Yes
Sobic.010G063633	HORVU.MOREX.r3.7HG0658600	TraesCS7A03G0297100	TraesCS7B03G0126600	TraesCS7D03G0329000	OsKitaake06g056800	LOC_Os06g08300	Bradi1g47557	No Gene	Chala.02G058100	SoffiXsponR570.04Ag075200	SoffiXsponR570.04Bg064100	SoffiXsponR570.04Cg068200	SoffiXsponR570_04Dg069900	No Gene	No Gene	No Gene	No Gene	Misin18G073700	Misin19G070900	No Gene	No Gene	No Gene	Zm00001eb268060	Pavag10G064200	Urofu.4G241700	Sevir.4G049201	Seita.4G051500	Pahal.4G303400	-	-	Yes	Yes
Sobic.010G063700	HORVU.MOREX.r3.7HG0658610	TraesCS7A03G0297200	TraesCS7B03G0126700	TraesCS7D03G0329100	OsKitaake06g056900	LOC_Os06g08310	Bradi1g47550	Oropetium_20150105_17329	Chala.02G058200	SoffiXsponR570.04Ag075300	SoffiXsponR570.04Bg064200	SoffiXsponR570.04Cg068300	SoffiXsponR570_04Dg070000	No Gene	No Gene	No Gene	No Gene	Misin18G073600	No Gene	Zm00001d045122	No Gene	Zm00001eb374840	No Gene	Pavag10G064300	Urofu.4G241600	Sevir.4G049200	Seita.4G051400	Pahal.4G303300	Yes	Yes	-	Yes
Sobic.010G063900	HORVU.MOREX.r3.7HG0658660	TraesCS7A03G0297900	TraesCS7B03G0130600	TraesCS7D03G0329800	OsKitaake06g057200	LOC_Os06g08340	Bradi1g47480	Oropetium_20150105_17325	Chala.02G058400	SoffiXsponR570.04Ag075600	SoffiXsponR570.04Bg064400	SoffiXsponR570.04Cg068500	SoffiXsponR570_04Dg070300	No Gene	No Gene	No Gene	No Gene	Misin18G073400	Misin19G073800	Zm00001d045120	No Gene	Zm00001eb374830	Zm00001eb268180	Pavag10G064400	Urofu.4G241400	Sevir.4G048900	Seita.4G051200	Pahal.4G303100	Yes	Yes	-	Yes
Sobic.010G064000	HORVU.MOREX.r3.7HG0658720	TraesCS7A03G0298400	TraesCS7B03G0131700	TraesCS7D03G0330500	OsKitaake06g057300	LOC_Os06g08350	Bradi1g47450	Oropetium_20150105_17324	Chala.02G058500	SoffiXsponR570.04Ag075700	SoffiXsponR570.04Bg064500	No Gene	SoffiXsponR570_04Dg070500	No Gene	No Gene	No Gene	No Gene	Misin18G073200	Misin19G074000	Zm00001d045119	No Gene	Zm00001eb374820	No Gene	Pavag10G064600	Urofu.4G241300	Sevir.4G048801	Seita.4G051100	Pahal.4G303000	Yes	Yes	-	Yes
Sobic.010G064100	No Gene	TraesCS7A03G0298500	TraesCS7B03G0132200	TraesCS7D03G0330600	OsKitaake06g057400	LOC_Os06g08360	Bradi1g47440	Oropetium_20150105_17323	Chala.02G058600	SoffiXsponR570.04Ag075800	SoffiXsponR570.04Bg064600	SoffiXsponR570.04Cg068600	SoffiXsponR570_04Dg070600	No Gene	No Gene	No Gene	No Gene	Misin18G073100	Misin19G074200	Zm00001d045118	No Gene	Zm00001eb374810	No Gene	Pavag10G064800	Urofu.4G241200	Sevir.4G048700	No Gene	Pahal.4G302900	-	-	Yes	Yes
Sobic.010G064200	HORVU.MOREX.r3.7HG0658750	TraesCS7A03G0298700	TraesCS7B03G0132300	TraesCS7D03G0330700	OsKitaake06g057500	LOC_Os06g08380	Bradi1g47427	Oropetium_20150105_17322	Chala.02G058600	SoffiXsponR570.04Ag075900	SoffiXsponR570.04Bg064700	SoffiXsponR570.04Cg068700	SoffiXsponR570_04Dg070700	No Gene	No Gene	No Gene	No Gene	Misin18G073000	Misin19G074300	No Gene	No Gene	No Gene	Zm00001eb268200	Pavag10G064900	Urofu.4G241100	Sevir.4G048600	Seita.4G051000	Pahal.4G302800	Yes	-	-	Yes
Sobic.010G064500	HORVU.MOREX.r3.7HG0658760	No Gene	TraesCS7B03G0132400	TraesCS7D03G0331100	OsKitaake06g057600	LOC_Os06g08390	Bradi1g47407	Oropetium_20150105_17321	Chala.02G059000	SoffiXsponR570.04Ag076000	SoffiXsponR570.04Bg064800	SoffiXsponR570.04Cg068800	SoffiXsponR570_04Dg070800	No Gene	No Gene	No Gene	No Gene	Misin18G072700	Misin19G074400	Zm00001d045113	No Gene	Zm00001eb374780	No Gene	Pavag10G065000	Urofu.4G241000	Sevir.4G048500	Seita.4G050900	Pahal.4G302700	Yes	Yes	-	Yes
Sobic.010G064600	No Gene	No Gene	No Gene	No Gene	OsKitaake06g057700	LOC_Os06g08400	No Gene	Oropetium_20150105_17319	Chala.02G059100	SoffiXsponR570.04Ag076100	SoffiXsponR570.04Bg064900	SoffiXsponR570.04Cg068900	SoffiXsponR570_04Dg070900	No Gene	No Gene	No Gene	No Gene	Misin18G072600	Misin19G074500	No Gene	No Gene	No Gene	Zm00001eb268250	Pavag10G065100	Urofu.4G240900	Sevir.4G048400	Seita.4G050800	Pahal.4G302600	-	-	Yes	Yes
Sobic.010G064700	HORVU.MOREX.r3.7HG0658800	TraesCS7A03G0299000	TraesCS7B03G0132900	TraesCS7D03G0331900	OsKitaake06g057800	LOC_Os06g08440	Bradi1g47400	Oropetium_20150105_17318	Chala.02G059200	SoffiXsponR570.04Ag076200	SoffiXsponR570.04Bg065000	SoffiXsponR570.04Cg069000	SoffiXsponR570_04Dg071000	No Gene	No Gene	No Gene	No Gene	Misin18G072400	Misin19G074700	Zm00001d045112	No Gene	Zm00001eb374760	No Gene	Pavag10G065200	Urofu.4G240800	Sevir.4G048300	Seita.4G050700	Pahal.4G302500	Yes	Yes	-	Yes
Sobic.010G064800	HORVU.MOREX.r3.7HG0658790	No Gene	No Gene	No Gene	OsKitaake06g057900	LOC_Os06g08450	Bradi1g47393	Oropetium_20150105_17317	Chala.02G059300	SoffiXsponR570.04Ag076300	SoffiXsponR570.04Bg065100	SoffiXsponR570.04Cg069100	SoffiXsponR570_04Dg071100	No Gene	No Gene	No Gene	No Gene	Misin18G072300	No Gene	No Gene	No Gene	No Gene	Zm00001eb268260	Pavag10G065300	Urofu.4G240700	No Gene	Seita.4G050600	Pahal.4G302400	-	-	Yes	Yes
Sobic.010G065002	No Gene	TraesCS7A03G0299800	TraesCS7B03G0135500	No Gene	OsKitaake06g058000	LOC_Os06g08460	No Gene	Oropetium_20150105_17316	Chala.02G059400	SoffiXsponR570.04Ag076400	SoffiXsponR570.04Bg065200	SoffiXsponR570.04Cg069200	SoffiXsponR570_04Dg071200	No Gene	No Gene	No Gene	No Gene	Misin18G072200	Misin19G074800	No Gene	No Gene	No Gene	No Gene	Pavag10G065400	Urofu.4G240600	Sevir.4G048000	Seita.4G050500	Pahal.4G302300	-	-	Yes	Yes
Sobic.010G065200	HORVU.MOREX.r3.7HG0658820	TraesCS7A03G0299900	TraesCS7B03G0135600	No Gene	OsKitaake06g058100	LOC_Os06g08470	Bradi1g47387	Oropetium_20150105_17314	Chala.10G096300	SoffiXsponR570.04Ag076700	SoffiXsponR570.04Bg065500	SoffiXsponR570.04Cg069500	SoffiXsponR570_04Dg071400	No Gene	No Gene	No Gene	No Gene	Misin18G072000	No Gene	Zm00001d045111	No Gene	Zm00001eb374750	No Gene	Pavag10G065700	Urofu.4G239700	Sevir.4G047700	Seita.4G050100	Pahal.4G302000	Yes	Yes	-	Yes
Sobic.010G065300	HORVU.MOREX.r3.7HG0658830	TraesCS7A03G0300000	TraesCS7B03G0135700	TraesCS7D03G0334000	OsKitaake06g058200	No Gene	Bradi1g47367	Oropetium_20150105_17311	Chala.10G096200	SoffiXsponR570.04Ag076800	SoffiXsponR570.04Bg065600	SoffiXsponR570.04Cg069600	SoffiXsponR570_04Dg071500	No Gene	No Gene	No Gene	No Gene	Misin18G071900	Misin19G074900	Zm00001d045109	No Gene	No Gene	No Gene	Pavag10G065800	Urofu.4G239600	Sevir.4G047600	Seita.4G050000	Pahal.4G301900	-	-	Yes	Yes
Sobic.010G065400	HORVU.MOREX.r3.7HG0658950	No Gene	TraesCS7B03G0137700	TraesCS7D03G0335100	OsKitaake06g058300	LOC_Os06g08490	Bradi1g47360	Oropetium_20150105_17310	Chala.10G096000	SoffiXsponR570.04Ag076900	SoffiXsponR570.04Bg065700	SoffiXsponR570.04Cg069700	SoffiXsponR570_04Dg071600	No Gene	No Gene	No Gene	No Gene	No Gene	Misin19G075000	Zm00001d045108	No Gene	Zm00001eb374710	No Gene	Pavag10G065900	Urofu.4G239500	Sevir.4G047300	Seita.4G049700	Pahal.4G301800	Yes	Yes	-	Yes
Sobic.010G065500	HORVU.MOREX.r3.7HG0658960	TraesCS7A03G0300700	No Gene	TraesCS7D03G0335300	OsKitaake06g058400	LOC_Os06g08500	Bradi1g47350	Oropetium_20150105_17309	Chala.10G095900	SoffiXsponR570.04Ag077000	SoffiXsponR570.04Bg065800	SoffiXsponR570.04Cg069800	SoffiXsponR570_04Dg071700	No Gene	No Gene	No Gene	No Gene	Misin18G071800	Misin19G075100	Zm00001d045107	No Gene	Zm00001eb374700	No Gene	Pavag10G066000	Urofu.4G239400	Sevir.4G047100	Seita.4G049500	Pahal.4G301700	Yes	Yes	-	Yes
Sobic.010G065600	No Gene	TraesCS7A03G0300800	No Gene	TraesCS7D03G0335500	OsKitaake06g058500	LOC_Os06g08510	Bradi1g47340	Oropetium_20150105_17308	No Gene	SoffiXsponR570.04Ag077100	SoffiXsponR570.04Bg065900	SoffiXsponR570.04Cg069900	SoffiXsponR570_04Dg071800	No Gene	No Gene	No Gene	No Gene	Misin18G071700	Misin19G075200	Zm00001d045106	No Gene	Zm00001eb374690	No Gene	Pavag10G066100	Urofu.4G239300	Sevir.4G047000	Seita.4G049400	Pahal.4G301600	-	-	Yes	Yes
Sobic.010G065700	HORVU.MOREX.r3.7HG0659020	TraesCS7A03G0302000	TraesCS7B03G0139100	TraesCS7D03G0335900	OsKitaake06g058700	No Gene	Bradi1g47330	Oropetium_20150105_17307	Chala.10G095800	SoffiXsponR570.04Ag077200	SoffiXsponR570.04Bg066000	SoffiXsponR570.04Cg070000	SoffiXsponR570_04Dg071900	No Gene	No Gene	No Gene	No Gene	Misin18G071600	Misin19G075300	Zm00001d045105	No Gene	Zm00001eb374680	No Gene	Pavag10G066200	Urofu.4G239200	Sevir.4G046900	Seita.4G049300	Pahal.4G301400	Yes	Yes	-	Yes
Sobic.010G065800	HORVU.MOREX.r3.7HG0659030	TraesCS7A03G0302100	TraesCS7B03G0139200	TraesCS7D03G0336000	OsKitaake06g058800	LOC_Os06g08530	Bradi1g47320	Oropetium_20150105_17304	Chala.10G095700	SoffiXsponR570.04Ag077300	SoffiXsponR570.04Bg066100	SoffiXsponR570.04Cg070200	SoffiXsponR570_04Dg072000	No Gene	No Gene	No Gene	No Gene	Misin18G071500	Misin19G075400	Zm00001d045104	No Gene	Zm00001eb374670	No Gene	Pavag10G066300	Urofu.4G239100	Sevir.4G046800	Seita.4G049200	Pahal.4G301300	Yes	Yes	-	Yes
Sobic.010G065900	HORVU.MOREX.r3.7HG0659040	TraesCS7A03G0302600	TraesCS7B03G0141300	TraesCS7D03G0336300	OsKitaake06g058900	LOC_Os06g08540	Bradi1g47310	Oropetium_20150105_17303	Chala.10G095600	SoffiXsponR570.04Ag077400	SoffiXsponR570.04Bg066200	SoffiXsponR570.04Cg070300	SoffiXsponR570_04Dg072100	No Gene	No Gene	No Gene	No Gene	Misin18G071400	Misin19G075500	Zm00001d045102	No Gene	Zm00001eb374640	No Gene	Pavag10G066400	Urofu.4G239000	Sevir.4G046600	Seita.4G048800	Pahal.4G301200	Yes	Yes	-	Yes
Sobic.010G066000	HORVU.MOREX.r3.7HG0659120	TraesCS7A03G0304100	TraesCS7B03G0142900	TraesCS7D03G0337700	No Gene	No Gene	Bradi1g47300	Oropetium_20150105_17302	Chala.10G095400	SoffiXsponR570.04Ag077600	SoffiXsponR570.04Bg066400	SoffiXsponR570.04Cg070500	SoffiXsponR570_04Dg072400	No Gene	No Gene	No Gene	No Gene	Misin18G071300	Misin19G075700	Zm00001d045101	No Gene	Zm00001eb374630	No Gene	Pavag10G066700	Urofu.4G238800	Sevir.4G046000	Seita.4G048300	Pahal.4G301100	-	Yes	-	Yes
Sobic.010G066100	HORVU.MOREX.r3.7HG0659200	TraesCS7A03G0304600	TraesCS7B03G0143000	TraesCS7D03G0337900	OsKitaake06g059000	LOC_Os06g08550	Bradi1g47290	Oropetium_20150105_17300	Chala.10G095200	SoffiXsponR570.04Ag077700	SoffiXsponR570.04Bg066500	SoffiXsponR570.04Cg070600	SoffiXsponR570_04Dg072500	No Gene	No Gene	No Gene	No Gene	Misin18G071200	Misin19G075900	Zm00001d045098	No Gene	Zm00001eb374600	No Gene	Pavag10G066800	Urofu.4G238700	Sevir.4G045900	Seita.4G048100	Pahal.4G301000	Yes	Yes	-	Yes
Sobic.010G066200	HORVU.MOREX.r3.7HG0659270	TraesCS7A03G0304700	TraesCS7B03G0143200	TraesCS7D03G0338200	OsKitaake06g059100	LOC_Os06g08560	Bradi1g47277	Oropetium_20150105_17299	Chala.10G095000	SoffiXsponR570.04Ag077800	SoffiXsponR570.04Bg066600	SoffiXsponR570.04Cg070700	SoffiXsponR570_04Dg072600	No Gene	No Gene	No Gene	No Gene	Misin18G071100	No Gene	Zm00001d045097	No Gene	Zm00001eb374580	No Gene	Pavag10G066900	Urofu.4G238600	Sevir.4G045600	Seita.4G047900	Pahal.4G300900	Yes	Yes	-	Yes
Sobic.010G066300	HORVU.MOREX.r3.7HG0659280	TraesCS7A03G0304800	TraesCS7B03G0143400	TraesCS7D03G0338400	OsKitaake06g059200	LOC_Os06g08564	Bradi1g47270	Oropetium_20150105_17298	Chala.10G094900	SoffiXsponR570.04Ag077900	SoffiXsponR570.04Bg066700	SoffiXsponR570.04Cg070800	SoffiXsponR570_04Dg072700	No Gene	No Gene	No Gene	No Gene	Misin18G071000	No Gene	Zm00001d045096	No Gene	No Gene	No Gene	Pavag10G067000	Urofu.4G238500	Sevir.4G045500	Seita.4G047800	Pahal.4G300800	Yes	-	-	Yes
Sobic.010G066400	HORVU.MOREX.r3.7HG0659310	TraesCS7A03G0306100	TraesCS7B03G0143700	TraesCS7D03G0338800	OsKitaake06g059300	LOC_Os06g08570	Bradi1g47262	Oropetium_20150105_17296	No Gene	SoffiXsponR570.04Ag078000	SoffiXsponR570.04Bg066800	SoffiXsponR570.04Cg070900	SoffiXsponR570_04Dg072800	No Gene	No Gene	No Gene	No Gene	Misin18G070900	No Gene	Zm00001d045094	No Gene	Zm00001eb374560	No Gene	Pavag10G067100	Urofu.4G238100	Sevir.4G045100	Seita.4G047400	Pahal.4G300600	Yes	-	-	Yes
Sobic.010G066500	HORVU.MOREX.r3.7HG0659320	TraesCS7A03G0306200	TraesCS7B03G0143800	TraesCS7D03G0338900	No Gene	No Gene	Bradi1g47256	No Gene	Chala.10G094700	SoffiXsponR570.04Ag078100	SoffiXsponR570.04Bg066900	SoffiXsponR570.04Cg071100	SoffiXsponR570_04Dg072900	No Gene	No Gene	No Gene	No Gene	No Gene	No Gene	No Gene	Zm00001d037072	No Gene	Zm00001eb278260	Pavag10G067200	Urofu.4G238000	Sevir.4G045001	Seita.4G047300	Pahal.4G300501	-	-	Yes	Yes
Sobic.010G066601	HORVU.MOREX.r3.7HG0659450	TraesCS7A03G0306800	TraesCS7B03G0146200	TraesCS7D03G0340400	OsKitaake06g059600	LOC_Os06g08640	Bradi1g47180	No Gene	Chala.10G094600	SoffiXsponR570.04Ag078400	SoffiXsponR570.04Bg067300	SoffiXsponR570.04Cg071400	SoffiXsponR570_04Dg073100	No Gene	No Gene	No Gene	No Gene	Misin18G070600	Misin19G064900	Zm00001d045092	Zm00001d037073	Zm00001eb374540	Zm00001eb278280	Pavag10G067500	Urofu.4G237900	Sevir.4G045000	Seita.4G047200	Pahal.4G300400	Yes	-	-	Yes
Sobic.010G066700	HORVU.MOREX.r3.7HG0659450	No Gene	No Gene	No Gene	No Gene	LOC_Os06g08640	No Gene	No Gene	Chala.10G094600	SoffiXsponR570.04Ag078400	SoffiXsponR570.04Bg067300	SoffiXsponR570.04Cg071400	SoffiXsponR570_04Dg073100	No Gene	No Gene	No Gene	No Gene	Misin18G070600	Misin19G064900	No Gene	No Gene	No Gene	No Gene	Pavag10G067500	Urofu.4G237900	Sevir.4G045000	Seita.4G047200	Pahal.4G300400	-	-	Yes	Yes
Sobic.010G066800	HORVU.MOREX.r3.7HG0659490	No Gene	No Gene	No Gene	No Gene	LOC_Os06g08640	No Gene	No Gene	Chala.10G094500	SoffiXsponR570.04Ag078600	SoffiXsponR570.04Bg067400	SoffiXsponR570.04Cg071700	SoffiXsponR570_04Dg073000	No Gene	No Gene	No Gene	No Gene	Misin18G070600	Misin19G064900	No Gene	No Gene	No Gene	No Gene	Pavag10G067600	Urofu.4G237900	Sevir.4G044900	Seita.4G047000	Pahal.4G300300	-	-	Yes	Yes
Sobic.010G066900	HORVU.MOREX.r3.7HG0659510	TraesCS7A03G0307000	TraesCS7B03G0146600	TraesCS7D03G0340700	OsKitaake06g059900	LOC_Os06g08650	Bradi1g47170	Oropetium_20150105_17295	Chala.10G094400	SoffiXsponR570.04Ag078700	SoffiXsponR570.04Bg067500	SoffiXsponR570.04Cg071800	SoffiXsponR570_04Dg073600	No Gene	No Gene	No Gene	No Gene	Misin18G070500	Misin19G065000	Zm00001d045090	No Gene	Zm00001eb374520	No Gene	No Gene	Urofu.4G237700	Sevir.4G044800	Seita.4G046900	Pahal.4G300200	Yes	-	-	Yes
Sobic.010G067000	HORVU.MOREX.r3.7HG0659520	TraesCS7A03G0307100	TraesCS7B03G0146900	TraesCS7D03G0340800	OsKitaake06g060000	LOC_Os06g08660	Bradi1g47160	No Gene	Chala.10G094300	SoffiXsponR570.04Ag078800	SoffiXsponR570.04Bg067600	SoffiXsponR570.04Cg071900	SoffiXsponR570_04Dg073700	No Gene	No Gene	No Gene	No Gene	Misin18G070400	Misin19G065100	Zm00001d045089	No Gene	Zm00001eb374510	No Gene	Pavag10G067700	Urofu.4G237600	Sevir.4G044700	Seita.4G046800	Pahal.4G300100	Yes	-	-	Yes
Sobic.010G067100	HORVU.MOREX.r3.7HG0659570	TraesCS7A03G0307400	TraesCS7B03G0147000	TraesCS7D03G0341000	OsKitaake06g060100	LOC_Os06g08670	Bradi1g47140	Oropetium_20150105_17294	Chala.10G094200	SoffiXsponR570.04Ag078900	SoffiXsponR570.04Bg067700	SoffiXsponR570.04Cg072000	SoffiXsponR570_04Dg073800	No Gene	No Gene	No Gene	No Gene	Misin18G070300	Misin19G065300	No Gene	Zm00001d037079	No Gene	Zm00001eb278300	Pavag10G067800	Urofu.4G237500	Sevir.4G044600	Seita.4G046700	Pahal.4G300000	Yes	Yes	-	Yes
Sobic.010G067200	No Gene	No Gene	No Gene	No Gene	OsKitaake06g060200	LOC_Os06g08680	No Gene	No Gene	Chala.10G094100	SoffiXsponR570.04Ag079000	SoffiXsponR570.04Bg067800	SoffiXsponR570.04Cg072100	SoffiXsponR570_04Dg073900	No Gene	No Gene	No Gene	No Gene	Misin18G070200	Misin19G065400	No Gene	Zm00001d037080	No Gene	Zm00001eb278310	Pavag10G067900	Urofu.4G237400	Sevir.4G044500	Seita.4G046600	Pahal.4G299900	-	-	Yes	Yes
Sobic.010G067300	HORVU.MOREX.r3.7HG0659600	No Gene	No Gene	No Gene	No Gene	LOC_Os06g08690	No Gene	No Gene	Chala.10G094000	SoffiXsponR570.04Ag079200	SoffiXsponR570.04Bg067900	SoffiXsponR570.04Cg072200	SoffiXsponR570_04Dg074000	No Gene	No Gene	No Gene	No Gene	Misin18G070100	Misin19G065500	No Gene	No Gene	No Gene	No Gene	Pavag10G068000	Urofu.4G237200	Sevir.4G044400	Seita.4G046500	Pahal.4G299800	-	-	Yes	Yes
Sobic.010G067400	HORVU.MOREX.r3.7HG0659610	TraesCS7A03G0307500	TraesCS7B03G0147100	TraesCS7D03G0341100	OsKitaake06g060400	LOC_Os06g08710	Bradi1g47130	Oropetium_20150105_17293	Chala.10G093900	SoffiXsponR570.04Ag079300	SoffiXsponR570.04Bg068000	SoffiXsponR570.04Cg072300	SoffiXsponR570_04Dg074100	No Gene	No Gene	No Gene	No Gene	Misin18G070100	Misin19G065600	Zm00001d045086	No Gene	Zm00001eb374480	No Gene	Pavag10G068100	Urofu.4G237100	Sevir.4G044300	Seita.4G046400	Pahal.4G299700	Yes	Yes	-	Yes
Sobic.010G067500	HORVU.MOREX.r3.7HG0659650	TraesCS7A03G0307700	TraesCS7B03G0148900	TraesCS7D03G0342000	OsKitaake06g060500	LOC_Os06g08720	Bradi1g47090	Oropetium_20150105_17292	Chala.10G093800	SoffiXsponR570.04Ag079400	SoffiXsponR570.04Bg068100	SoffiXsponR570.04Cg072400	SoffiXsponR570_04Dg074200	No Gene	No Gene	No Gene	No Gene	No Gene	Misin19G065700	Zm00001d045085	No Gene	Zm00001eb374470	No Gene	Pavag10G068200	Urofu.4G237000	Sevir.4G044200	Seita.4G046300	Pahal.4G299600	Yes	Yes	-	Yes
Sobic.010G067600	HORVU.MOREX.r3.7HG0659660	TraesCS7A03G0307800	TraesCS7B03G0149000	TraesCS7D03G0342100	OsKitaake06g060600	LOC_Os06g08730	Bradi1g47080	Oropetium_20150105_17291	Chala.10G093700	No Gene	SoffiXsponR570.04Bg068400	SoffiXsponR570.04Cg072600	SoffiXsponR570_04Dg074400	No Gene	No Gene	No Gene	No Gene	Misin18G070000	Misin19G065800	No Gene	Zm00001d037084	No Gene	Zm00001eb278340	Pavag10G068300	Urofu.4G236900	Sevir.4G044100	Seita.4G046200	Pahal.4G299500	Yes	Yes	-	Yes
Sobic.010G067700	HORVU.MOREX.r3.7HG0659710	TraesCS7A03G0308400	TraesCS7B03G0149800	TraesCS7D03G0343000	OsKitaake06g060700	LOC_Os06g08740	Bradi1g47067	Oropetium_20150105_17288	Chala.10G093600	SoffiXsponR570.04Ag079600	SoffiXsponR570.04Bg068500	SoffiXsponR570.04Cg072700	SoffiXsponR570_04Dg074500	No Gene	No Gene	No Gene	No Gene	Misin18G069900	Misin19G065900	Zm00001d045084	Zm00001d037085	Zm00001eb374460	Zm00001eb278350	Pavag10G068400	Urofu.4G236800	Sevir.4G044000	Seita.4G046100	Pahal.4G299400	Yes	Yes	-	Yes
Sobic.010G067800	HORVU.MOREX.r3.7HG0659730	TraesCS7A03G0308600	TraesCS7B03G0149900	TraesCS7D03G0343100	OsKitaake06g060800	LOC_Os06g08750	Bradi1g47060	Oropetium_20150105_17287	Chala.10G093500	SoffiXsponR570.04Ag079700	SoffiXsponR570.04Bg068600	SoffiXsponR570.04Cg072800	SoffiXsponR570_04Dg074600	No Gene	No Gene	No Gene	No Gene	Misin18G069800	Misin19G066000	Zm00001d045082	No Gene	Zm00001eb374450	No Gene	Pavag10G068500	Urofu.4G236700	Sevir.4G043900	Seita.4G046000	Pahal.4G299300	Yes	Yes	-	Yes
Sobic.010G067900	HORVU.MOREX.r3.7HG0659760	TraesCS7A03G0309000	TraesCS7B03G0150300	TraesCS7D03G0343400	OsKitaake06g061100	LOC_Os06g08790	Bradi1g47050	Oropetium_20150105_17284	Chala.10G093400	SoffiXsponR570.04Ag079800	SoffiXsponR570.04Bg068700	SoffiXsponR570.04Cg072900	SoffiXsponR570_04Dg074700	No Gene	No Gene	No Gene	No Gene	Misin18G069500	Misin19G066100	Zm00001d045080	Zm00001d037086	Zm00001eb374440	Zm00001eb278360	Pavag10G068600	Urofu.4G236600	Sevir.4G043800	Seita.4G045900	Pahal.4G299200	Yes	Yes	-	Yes
Sobic.010G067950	HORVU.MOREX.r3.7HG0659770	TraesCS7A03G0309100	TraesCS7B03G0150400	TraesCS7D03G0343500	OsKitaake06g061200	LOC_Os06g08800	Bradi1g47040	Oropetium_20150105_17283	Chala.10G093300	SoffiXsponR570.04Ag079900	SoffiXsponR570.04Bg068800	SoffiXsponR570.04Cg073000	SoffiXsponR570_04Dg074800	No Gene	No Gene	No Gene	No Gene	Misin18G069400	Misin19G066200	Zm00001d045079	No Gene	Zm00001eb374430	No Gene	Pavag10G068700	Urofu.4G236500	Sevir.4G043700	Seita.4G045800	Pahal.4G299100	Yes	Yes	-	Yes
Sobic.010G068001	HORVU.MOREX.r3.7HG0659870	TraesCS7A03G0310600	TraesCS7B03G0151300	TraesCS7D03G0344400	OsKitaake06g061300	LOC_Os06g08810	Bradi1g47000	Oropetium_20150105_17282	Chala.10G093200	SoffiXsponR570.04Ag080000	SoffiXsponR570.04Bg068900	SoffiXsponR570.04Cg073100	SoffiXsponR570_04Dg074900	No Gene	No Gene	No Gene	No Gene	Misin18G069300	Misin19G066300	Zm00001d045078	Zm00001d037087	Zm00001eb374410	Zm00001eb278370	Pavag10G068800	Urofu.4G236400	Sevir.4G043600	Seita.4G045700	Pahal.4G299001	Yes	Yes	-	Yes
Sobic.010G068051	No Gene	No Gene	No Gene	No Gene	No Gene	No Gene	No Gene	No Gene	No Gene	No Gene	No Gene	No Gene	No Gene	No Gene	No Gene	No Gene	No Gene	No Gene	No Gene	No Gene	No Gene	No Gene	No Gene	No Gene	No Gene	No Gene	No Gene	No Gene	-	-	Yes	No
Sobic.010G068100	HORVU.MOREX.r3.7HG0659920	TraesCS7A03G0311300	TraesCS7B03G0151500	TraesCS7D03G0344600	OsKitaake06g061400	LOC_Os06g08820	Bradi1g46992	Oropetium_20150105_17281	Chala.10G093000	SoffiXsponR570.04Ag080200	SoffiXsponR570.04Bg069000	SoffiXsponR570.04Cg073400	SoffiXsponR570_04Dg075100	No Gene	No Gene	SoffiXsponR570.04Gg058700	No Gene	Misin18G068900	Misin19G066400	Zm00001d045077	No Gene	Zm00001eb374390	No Gene	Pavag10G069000	Urofu.4G236300	Sevir.4G043400	Seita.4G045500	Pahal.4G298900	Yes	Yes	-	Yes
Sobic.010G068200	No Gene	No Gene	No Gene	No Gene	No Gene	No Gene	No Gene	No Gene	No Gene	SoffiXsponR570.04Ag080300	SoffiXsponR570.04Bg069200	No Gene	SoffiXsponR570_04Dg075200	No Gene	No Gene	No Gene	No Gene	Misin18G069100	Misin19G066500	No Gene	No Gene	No Gene	No Gene	No Gene	Urofu.4G236200	Sevir.4G043200	Seita.4G045400	Pahal.4G298800	-	-	Yes	Yes
Sobic.010G068300	No Gene	No Gene	No Gene	No Gene	OsKitaake06g061500	LOC_Os06g08830	No Gene	Oropetium_20150105_17280	Chala.10G092900	SoffiXsponR570.04Ag080400	SoffiXsponR570.04Bg069300	SoffiXsponR570.04Cg073600	SoffiXsponR570_04Dg075600	No Gene	No Gene	No Gene	No Gene	No Gene	Misin19G066600	No Gene	No Gene	No Gene	No Gene	Pavag10G069300	Urofu.4G236100	Sevir.4G042900	Seita.4G045200	Pahal.4G298700	-	-	Yes	Yes
Sobic.010G068400	HORVU.MOREX.r3.7HG0659950	TraesCS7A03G0312100	TraesCS7B03G0152000	No Gene	OsKitaake06g061600	LOC_Os06g08840	Bradi1g46980	Oropetium_20150105_17278	Chala.10G092800	SoffiXsponR570.04Ag080600	SoffiXsponR570.04Bg069400	SoffiXsponR570.04Cg073700	SoffiXsponR570_04Dg075900	No Gene	No Gene	No Gene	No Gene	Misin18G068600	Misin19G066800	Zm00001d045076	No Gene	Zm00001eb374380	No Gene	Pavag10G069500	Urofu.4G236000	Sevir.4G042800	Seita.4G045100	Pahal.4G298500	Yes	Yes	-	Yes
Sobic.010G068500	HORVU.MOREX.r3.7HG0659970	TraesCS7A03G0312200	TraesCS7B03G0152500	No Gene	OsKitaake06g061700	LOC_Os06g08850	Bradi1g46970	Oropetium_20150105_17277	Chala.10G092700	SoffiXsponR570.04Ag080700	SoffiXsponR570.04Bg069500	SoffiXsponR570.04Cg073800	SoffiXsponR570_04Dg076000	No Gene	No Gene	No Gene	No Gene	Misin18G068500	Misin19G066900	Zm00001d045075	No Gene	Zm00001eb374360	No Gene	Pavag10G069600	Urofu.4G235900	Sevir.4G042600	Seita.4G044900	Pahal.4G298400	Yes	Yes	-	Yes
Sobic.010G068600	HORVU.MOREX.r3.7HG0660010	TraesCS7A03G0313100	TraesCS7B03G0153600	No Gene	No Gene	No Gene	Bradi1g46931	Oropetium_20150105_17275	No Gene	SoffiXsponR570.04Ag080800	No Gene	No Gene	SoffiXsponR570_04Dg076100	No Gene	No Gene	No Gene	No Gene	Misin18G068400	Misin19G067100	No Gene	No Gene	No Gene	No Gene	No Gene	Urofu.4G235800	No Gene	No Gene	Pahal.4G298200	-	-	Yes	Yes
Sobic.010G068700	HORVU.MOREX.r3.7HG0659980	TraesCS7A03G0312300	TraesCS7B03G0152900	No Gene	OsKitaake06g061800	LOC_Os06g08860	Bradi1g46960	Oropetium_20150105_17273	Chala.10G092600	SoffiXsponR570.04Ag081000	SoffiXsponR570.04Bg069800	SoffiXsponR570.04Cg074000	SoffiXsponR570_04Dg076300	No Gene	No Gene	No Gene	No Gene	Misin18G068000	Misin19G067300	Zm00001d045074	No Gene	Zm00001eb374350	No Gene	Pavag10G069800	Urofu.4G235400	Sevir.4G042400	Seita.4G044700	Pahal.4G298100	Yes	Yes	-	Yes
Sobic.010G068800	No Gene	No Gene	No Gene	No Gene	No Gene	LOC_Os06g09050	Bradi1g46940	No Gene	No Gene	SoffiXsponR570.04Ag081200	No Gene	SoffiXsponR570.04Cg074100	SoffiXsponR570_04Dg076400	No Gene	No Gene	No Gene	No Gene	Misin18G067900	Misin19G067500	No Gene	No Gene	No Gene	No Gene	No Gene	Urofu.4G235200	No Gene	No Gene	No Gene	-	-	Yes	Yes
Sobic.010G068900	HORVU.MOREX.r3.7HG0660080	TraesCS7A03G0313200	TraesCS7B03G0153500	TraesCS7D03G0347000	OsKitaake06g063400	LOC_Os06g09120	No Gene	Oropetium_20150105_17272	No Gene	SoffiXsponR570.04Ag081200	SoffiXsponR570.04Bg070200	SoffiXsponR570.04Cg074100	SoffiXsponR570_04Dg076500	No Gene	No Gene	No Gene	No Gene	Misin18G067800	Misin19G067700	No Gene	No Gene	No Gene	No Gene	No Gene	Urofu.4G234700	Sevir.4G042300	Seita.4G044600	Pahal.4G298000	-	-	Yes	Yes
Sobic.010G069000	No Gene	No Gene	No Gene	No Gene	No Gene	No Gene	No Gene	No Gene	No Gene	No Gene	No Gene	No Gene	No Gene	No Gene	No Gene	No Gene	No Gene	No Gene	No Gene	No Gene	No Gene	No Gene	No Gene	No Gene	No Gene	No Gene	No Gene	No Gene	-	-	Yes	No
Sobic.010G069100	No Gene	No Gene	No Gene	No Gene	No Gene	No Gene	No Gene	No Gene	No Gene	SoffiXsponR570.04Ag081300	SoffiXsponR570.04Bg070100	SoffiXsponR570.04Cg074200	SoffiXsponR570_04Dg076900	No Gene	No Gene	No Gene	No Gene	Misin18G067700	Misin19G067900	Zm00001d045072	No Gene	Zm00001eb374330	No Gene	Pavag10G070100	Urofu.4G234900	Sevir.4G042100	Seita.4G044400	Pahal.4G297800	-	-	Yes	Yes
Sobic.010G069200	No Gene	No Gene	No Gene	No Gene	No Gene	No Gene	No Gene	No Gene	No Gene	SoffiXsponR570.04Ag081600	SoffiXsponR570.04Bg065300	SoffiXsponR570.04Cg074500	SoffiXsponR570_04Dg077300	No Gene	No Gene	No Gene	No Gene	Misin18G067400	Misin19G069200	Zm00001d045070	No Gene	Zm00001eb374310	No Gene	No Gene	No Gene	No Gene	No Gene	No Gene	-	-	Yes	Yes
Sobic.010G069250	No Gene	No Gene	No Gene	No Gene	No Gene	LOC_Os06g09210	No Gene	No Gene	No Gene	SoffiXsponR570.04Ag081700	SoffiXsponR570.04Bg071100	SoffiXsponR570.04Cg074600	SoffiXsponR570_04Dg077600	No Gene	No Gene	No Gene	No Gene	Misin18G066100	Misin19G068300	No Gene	No Gene	No Gene	No Gene	Pavag10G070300	Urofu.4G233600	No Gene	Seita.4G043300	Pahal.4G297100	-	-	Yes	Yes
Sobic.010G069300	No Gene	TraesCS7A03G0314400	TraesCS7B03G0157400	TraesCS7D03G0347800	OsKitaake06g064400	LOC_Os06g09210	Bradi1g46870	No Gene	No Gene	SoffiXsponR570.04Ag082200	SoffiXsponR570.04Bg070600	SoffiXsponR570.04Cg075100	SoffiXsponR570_04Dg078100	No Gene	No Gene	No Gene	No Gene	Misin18G066300	Misin19G068800	Zm00001d045063	Zm00001d037089	No Gene	Zm00001eb278380	Pavag10G071200	Urofu.4G233600	No Gene	Seita.4G043300	Pahal.4G297100	-	-	Yes	Yes
Sobic.010G069400	No Gene	No Gene	No Gene	No Gene	No Gene	No Gene	No Gene	No Gene	No Gene	SoffiXsponR570.04Ag081900	SoffiXsponR570.04Bg070700	SoffiXsponR570.04Cg074700	SoffiXsponR570_04Dg077800	No Gene	No Gene	No Gene	No Gene	Misin18G066900	Misin19G068400	Zm00001d045069	No Gene	Zm00001eb374300	No Gene	No Gene	Urofu.4G234200	Sevir.4G041800	Seita.4G043900	Pahal.4G297500	-	-	Yes	Yes
Sobic.010G069500	HORVU.MOREX.r3.7HG0660300	TraesCS7A03G0314100	TraesCS7B03G0157100	TraesCS7D03G0347200	OsKitaake06g063900	LOC_Os06g09170	Bradi1g46900	Oropetium_20150105_17271	No Gene	SoffiXsponR570.04Ag082000	SoffiXsponR570.04Bg070800	SoffiXsponR570.04Cg074800	SoffiXsponR570_04Dg077900	No Gene	No Gene	No Gene	No Gene	Misin18G066800	Misin19G068500	Zm00001d045065	No Gene	Zm00001eb374280	No Gene	Pavag10G070400	Urofu.4G233800	Sevir.4G041500	Seita.4G043700	Pahal.4G297400	Yes	-	-	Yes
Sobic.010G069600	HORVU.MOREX.r3.7HG0660310	TraesCS7A03G0314200	TraesCS7B03G0157300	TraesCS7D03G0347400	OsKitaake06g064000	LOC_Os06g09180	Bradi1g46880	Oropetium_20150105_17269	No Gene	SoffiXsponR570.04Ag082100	SoffiXsponR570.04Bg070900	SoffiXsponR570.04Cg074900	SoffiXsponR570_04Dg078000	No Gene	No Gene	No Gene	No Gene	Misin18G066700	Misin19G068600	Zm00001d045064	No Gene	Zm00001eb374270	No Gene	Pavag10G070500	Urofu.4G233700	Sevir.4G041400	Seita.4G043500	Pahal.4G297300	Yes	-	-	Yes
Sobic.010G069700	No Gene	No Gene	No Gene	No Gene	No Gene	LOC_Os06g09210	No Gene	No Gene	No Gene	SoffiXsponR570.04Ag082200	SoffiXsponR570.04Bg071000	SoffiXsponR570.04Cg075100	SoffiXsponR570_04Dg078100	No Gene	No Gene	No Gene	No Gene	Misin18G066300	Misin19G068800	No Gene	No Gene	No Gene	No Gene	Pavag10G071200	Urofu.4G233600	No Gene	Seita.4G043300	Pahal.4G297100	-	-	Yes	Yes
Sobic.010G069800	No Gene	No Gene	No Gene	No Gene	No Gene	LOC_Os06g09210	No Gene	No Gene	No Gene	SoffiXsponR570.04Ag082200	SoffiXsponR570.04Bg071000	SoffiXsponR570.04Cg075100	SoffiXsponR570_04Dg078100	No Gene	No Gene	No Gene	No Gene	Misin18G066300	Misin19G068800	No Gene	No Gene	No Gene	No Gene	Pavag10G071200	Urofu.4G233600	No Gene	Seita.4G043300	Pahal.4G297100	-	-	Yes	Yes
Sobic.010G069900	No Gene	No Gene	No Gene	No Gene	No Gene	LOC_Os06g09210	No Gene	No Gene	No Gene	SoffiXsponR570.04Ag082200	SoffiXsponR570.04Bg071000	SoffiXsponR570.04Cg075100	SoffiXsponR570_04Dg078100	No Gene	No Gene	No Gene	No Gene	Misin18G066300	Misin19G068800	No Gene	No Gene	No Gene	No Gene	Pavag10G071200	Urofu.4G233600	No Gene	Seita.4G043300	Pahal.4G297100	-	-	Yes	Yes
Sobic.010G070000	No Gene	No Gene	No Gene	No Gene	No Gene	LOC_Os06g09210	No Gene	No Gene	No Gene	SoffiXsponR570.04Ag081700	SoffiXsponR570.04Bg071100	SoffiXsponR570.04Cg074600	SoffiXsponR570_04Dg077600	No Gene	No Gene	No Gene	No Gene	Misin18G066100	Misin19G068800	No Gene	No Gene	No Gene	No Gene	Pavag10G070300	Urofu.4G233600	No Gene	Seita.4G043300	Pahal.4G297100	-	-	Yes	Yes
Sobic.010G070100	HORVU.MOREX.r3.7HG0660380	TraesCS7A03G0315000	TraesCS7B03G0158000	TraesCS7D03G0348400	OsKitaake06g064500	LOC_Os06g09230	Bradi1g46860	Oropetium_20150105_17267	Chala.02G060500	SoffiXsponR570.04Ag082500	SoffiXsponR570.04Bg071200	SoffiXsponR570.04Cg075300	SoffiXsponR570_04Dg078400	No Gene	No Gene	No Gene	No Gene	Misin18G065800	Misin19G069300	Zm00001d045056	No Gene	Zm00001eb374240	No Gene	Pavag10G071400	Urofu.4G233500	Sevir.4G040900	Seita.4G043200	Pahal.4G297000	Yes	Yes	-	Yes
Sobic.010G070200	HORVU.MOREX.r3.7HG0660400	TraesCS7A03G0315300	TraesCS7B03G0158300	TraesCS7D03G0348500	OsKitaake06g064600	LOC_Os06g09240	Bradi1g46850	Oropetium_20150105_17266	Chala.02G060600	SoffiXsponR570.04Ag082600	SoffiXsponR570.04Bg071300	SoffiXsponR570.04Cg075400	SoffiXsponR570_04Dg078500	No Gene	No Gene	No Gene	No Gene	Misin18G065700	Misin19G069400	Zm00001d045055	No Gene	Zm00001eb374220	No Gene	Pavag10G071500	Urofu.4G233400	Sevir.4G040800	Seita.4G043100	Pahal.4G296700	Yes	Yes	-	Yes
Sobic.010G070300	No Gene	No Gene	No Gene	No Gene	No Gene	No Gene	No Gene	No Gene	No Gene	SoffiXsponR570.04Ag082900	SoffiXsponR570.04Bg071400	SoffiXsponR570.04Cg075600	SoffiXsponR570_04Dg078600	No Gene	No Gene	No Gene	No Gene	Misin18G065600	Misin19G069600	No Gene	No Gene	No Gene	No Gene	No Gene	No Gene	No Gene	No Gene	No Gene	-	-	Yes	Yes
Sobic.010G070400	No Gene	No Gene	No Gene	No Gene	No Gene	No Gene	No Gene	No Gene	No Gene	SoffiXsponR570.04Ag082800	SoffiXsponR570.04Bg071400	SoffiXsponR570.04Cg075600	SoffiXsponR570_04Dg078600	No Gene	No Gene	No Gene	No Gene	Misin18G065600	Misin19G069500	No Gene	No Gene	No Gene	No Gene	No Gene	No Gene	No Gene	No Gene	No Gene	-	-	Yes	Yes
Sobic.010G070500	No Gene	TraesCS7A03G0316200	TraesCS7B03G0159600	TraesCS7D03G0349300	No Gene	No Gene	Bradi1g46840	No Gene	Chala.02G060700	SoffiXsponR570.04Ag083100	SoffiXsponR570.04Bg071500	SoffiXsponR570.04Cg075800	SoffiXsponR570_04Dg078800	No Gene	No Gene	No Gene	No Gene	Misin18G065100	Misin19G069900	Zm00001d045053	No Gene	Zm00001eb374200	No Gene	Pavag10G071600	No Gene	Sevir.4G040700	Seita.4G043000	Pahal.4G296600	-	-	Yes	Yes
Sobic.010G070600	HORVU.MOREX.r3.7HG0660510	TraesCS7A03G0316500	TraesCS7B03G0159700	TraesCS7D03G0349400	No Gene	No Gene	Bradi1g46804	No Gene	Chala.02G060800	SoffiXsponR570.04Ag083200	SoffiXsponR570.04Bg071600	SoffiXsponR570.04Cg075900	SoffiXsponR570_04Dg078900	No Gene	No Gene	No Gene	No Gene	Misin18G065000	Misin19G070100	No Gene	No Gene	No Gene	No Gene	Pavag10G071700	Urofu.4G233300	Sevir.4G040600	Seita.4G042900	Pahal.4G296500	-	-	Yes	Yes
Sobic.010G070751	HORVU.MOREX.r3.7HG0660530	TraesCS7A03G0317100	TraesCS7B03G0159800	TraesCS7D03G0349500	OsKitaake06g064800	LOC_Os06g09270	Bradi1g46796	Oropetium_20150105_17262	Chala.02G060900	SoffiXsponR570.04Ag083400	SoffiXsponR570.04Bg071700	SoffiXsponR570.04Cg076000	SoffiXsponR570_04Dg079100	No Gene	No Gene	No Gene	No Gene	Misin18G064900	Misin19G070200	Zm00001d045052	No Gene	Zm00001eb374190	No Gene	Pavag10G071800	Urofu.4G233200	Sevir.4G040500	Seita.4G042800	Pahal.4G296400	Yes	Yes	-	Yes
Sobic.010G070900	No Gene	No Gene	No Gene	No Gene	No Gene	No Gene	No Gene	No Gene	No Gene	SoffiXsponR570.04Ag083700	SoffiXsponR570.04Bg072000	SoffiXsponR570.04Cg076200	SoffiXsponR570_04Dg079200	No Gene	No Gene	No Gene	No Gene	Misin18G064600	Misin19G070500	No Gene	Zm00001d037094	No Gene	Zm00001eb278420	No Gene	No Gene	No Gene	No Gene	No Gene	-	-	Yes	Yes
Sobic.010G071000	HORVU.MOREX.r3.7HG0660720	TraesCS7A03G0318600	TraesCS7B03G0162700	TraesCS7D03G0350800	OsKitaake06g065100	LOC_Os06g09310	Bradi1g46750	Oropetium_20150105_17259	Chala.02G061200	SoffiXsponR570.04Ag083800	SoffiXsponR570.04Bg072200	SoffiXsponR570.04Cg076300	SoffiXsponR570_04Dg079300	No Gene	No Gene	No Gene	No Gene	No Gene	Misin19G070600	Zm00001d045051	Zm00001d037095	Zm00001eb374170	No Gene	Pavag10G072000	Urofu.4G232800	Sevir.4G040200	Seita.4G042500	Pahal.4G296100	Yes	Yes	-	Yes
Sobic.010G071100	HORVU.MOREX.r3.7HG0660730	TraesCS7A03G0318700	TraesCS7B03G0163100	TraesCS7D03G0351100	OsKitaake06g065200	LOC_Os06g09320	Bradi1g46740	Oropetium_20150105_17258	Chala.02G061500	SoffiXsponR570.04Ag084000	SoffiXsponR570.04Bg072300	SoffiXsponR570.04Cg076400	SoffiXsponR570_04Dg079400	No Gene	No Gene	No Gene	No Gene	Misin18G060300	Misin19G064700	Zm00001d045050	No Gene	Zm00001eb374160	No Gene	Pavag10G072200	Urofu.4G232600	Sevir.4G040000	Seita.4G042300	Pahal.4G295700	Yes	Yes	-	Yes
Sobic.010G071200	HORVU.MOREX.r3.7HG0660830	TraesCS7A03G0319200	TraesCS7B03G0163600	TraesCS7D03G0351600	OsKitaake06g065300	LOC_Os06g09330	Bradi1g46730	Oropetium_20150105_17257	Chala.02G061600	SoffiXsponR570.04Ag084100	SoffiXsponR570.04Bg072400	SoffiXsponR570.04Cg076500	SoffiXsponR570_04Dg079500	No Gene	No Gene	No Gene	No Gene	Misin18G060200	Misin19G064600	Zm00001d045049	Zm00001d037096	Zm00001eb374150	Zm00001eb278450	Pavag10G072300	Urofu.4G232500	Sevir.4G039900	Seita.4G042200	Pahal.4G295600	Yes	Yes	-	Yes
Sobic.010G071300	HORVU.MOREX.r3.7HG0660840	TraesCS7A03G0319300	TraesCS7B03G0163800	TraesCS7D03G0351700	OsKitaake06g065500	LOC_Os06g09340	No Gene	Oropetium_20150105_17256	Chala.02G061700	SoffiXsponR570.04Ag084200	SoffiXsponR570.04Bg072500	SoffiXsponR570.04Cg076600	SoffiXsponR570_04Dg079700	No Gene	No Gene	No Gene	No Gene	Misin18G059800	Misin19G064500	Zm00001d045048	No Gene	Zm00001eb374140	No Gene	Pavag10G072400	Urofu.4G232400	Sevir.4G039700	Seita.4G042100	Pahal.4G295500	Yes	Yes	-	Yes
Sobic.010G071400	HORVU.MOREX.r3.7HG0660850	TraesCS7A03G0319700	TraesCS7B03G0163900	No Gene	OsKitaake06g065600	LOC_Os06g09350	Bradi1g46710	Oropetium_20150105_17253	Chala.02G061800	SoffiXsponR570.04Ag084300	SoffiXsponR570.04Bg072600	SoffiXsponR570.04Cg076700	SoffiXsponR570_04Dg079800	No Gene	No Gene	No Gene	No Gene	Misin18G059700	Misin19G064400	No Gene	Zm00001d037097	No Gene	Zm00001eb278460	Pavag10G072500	Urofu.4G232300	Sevir.4G039600	Seita.4G042000	Pahal.4G295200	Yes	Yes	-	Yes
Sobic.010G071600	HORVU.MOREX.r3.7HG0660920	TraesCS7A03G0320400	TraesCS7B03G0165700	TraesCS7D03G0353000	OsKitaake06g065700	LOC_Os06g09370	Bradi1g46700	Oropetium_20150105_17252	Chala.02G062100	SoffiXsponR570.04Ag084500	SoffiXsponR570.04Bg072700	SoffiXsponR570.04Cg076900	SoffiXsponR570_04Dg080100	No Gene	No Gene	No Gene	No Gene	Misin18G059600	Misin19G076400	Zm00001d045046	Zm00001d037098	Zm00001eb374120	Zm00001eb278470	Pavag10G072700	Urofu.4G232100	Sevir.4G039401	Seita.4G041700	Pahal.4G295100	Yes	Yes	-	Yes
Sobic.010G071700	HORVU.MOREX.r3.7HG0661060	TraesCS7A03G0320800	TraesCS7B03G0166400	TraesCS7D03G0354700	OsKitaake06g065900	LOC_Os06g09390	Bradi1g46690	Oropetium_20150105_17251	Chala.02G062200	SoffiXsponR570.04Ag084600	SoffiXsponR570.04Bg072800	SoffiXsponR570.04Cg077000	SoffiXsponR570_04Dg080300	No Gene	No Gene	No Gene	No Gene	Misin18G060600	No Gene	Zm00001d045044	No Gene	Zm00001eb374110	No Gene	Pavag10G072800	Urofu.4G231900	Sevir.4G039400	Seita.4G041600	Pahal.4G295000	Yes	Yes	-	Yes
Sobic.010G071800	No Gene	No Gene	No Gene	No Gene	No Gene	No Gene	No Gene	No Gene	No Gene	SoffiXsponR570.04Ag084700	SoffiXsponR570.04Bg072900	SoffiXsponR570.04Cg077100	SoffiXsponR570_04Dg080400	No Gene	No Gene	No Gene	No Gene	Misin18G060800	Misin19G076500	Zm00001d045043	No Gene	Zm00001eb374100	No Gene	No Gene	No Gene	No Gene	No Gene	No Gene	-	-	Yes	Yes
Sobic.010G071900	No Gene	No Gene	No Gene	No Gene	No Gene	No Gene	No Gene	No Gene	No Gene	SoffiXsponR570.04Ag084800	SoffiXsponR570.04Bg073000	SoffiXsponR570.04Cg077100	SoffiXsponR570_04Dg080400	No Gene	No Gene	No Gene	No Gene	Misin18G060800	Misin19G076500	No Gene	No Gene	No Gene	No Gene	No Gene	No Gene	No Gene	No Gene	No Gene	-	-	Yes	Yes
Sobic.010G072000	No Gene	No Gene	No Gene	No Gene	No Gene	No Gene	No Gene	No Gene	No Gene	SoffiXsponR570.04Ag084800	SoffiXsponR570.04Bg073000	SoffiXsponR570.04Cg077100	SoffiXsponR570_04Dg080400	No Gene	No Gene	No Gene	No Gene	Misin18G060800	Misin19G076500	No Gene	No Gene	No Gene	No Gene	No Gene	No Gene	No Gene	No Gene	No Gene	-	-	Yes	Yes
Sobic.010G072100	No Gene	No Gene	No Gene	No Gene	No Gene	No Gene	No Gene	No Gene	No Gene	SoffiXsponR570.04Ag084700	SoffiXsponR570.04Bg072900	SoffiXsponR570.04Cg077100	SoffiXsponR570_04Dg080400	No Gene	No Gene	No Gene	No Gene	Misin18G060800	Misin19G076500	No Gene	No Gene	No Gene	No Gene	No Gene	No Gene	No Gene	No Gene	No Gene	-	-	Yes	Yes
Sobic.010G072200	No Gene	No Gene	No Gene	No Gene	No Gene	No Gene	No Gene	No Gene	No Gene	SoffiXsponR570.04Ag084700	SoffiXsponR570.04Bg072900	SoffiXsponR570.04Cg077100	SoffiXsponR570_04Dg080400	No Gene	No Gene	No Gene	No Gene	Misin18G060800	Misin19G076500	No Gene	No Gene	No Gene	No Gene	No Gene	No Gene	No Gene	No Gene	No Gene	-	-	Yes	Yes
Sobic.010G072300	HORVU.MOREX.r3.7HG0661420	TraesCS7A03G0323800	TraesCS7B03G0171900	TraesCS7D03G0358200	OsKitaake06g066500	LOC_Os06g09450	Bradi1g46670	Oropetium_20150105_17250	Chala.02G062400	No Gene	SoffiXsponR570.04Bg073100	SoffiXsponR570.04Cg077500	SoffiXsponR570_04Dg080500	No Gene	No Gene	SoffiXsponR570.04Gg061800	No Gene	Misin18G061100	Misin19G076800	Zm00001d045042	No Gene	Zm00001eb374090	No Gene	Pavag10G073000	Urofu.4G231300	Sevir.4G039300	Seita.4G041500	Pahal.4G294500	Yes	Yes	-	Yes
Sobic.010G072400	HORVU.MOREX.r3.7HG0661450	TraesCS7A03G0324700	TraesCS7B03G0172000	TraesCS7D03G0358300	OsKitaake06g066800	LOC_Os06g09540	Bradi1g46660	Oropetium_20150105_17247	Chala.02G062500	SoffiXsponR570.04Ag084900	SoffiXsponR570.04Bg073200	SoffiXsponR570.04Cg077600	SoffiXsponR570_04Dg080600	No Gene	No Gene	SoffiXsponR570.04Gg061900	No Gene	Misin18G061300	Misin19G076900	Zm00001d045041	Zm00001d037099	Zm00001eb374080	Zm00001eb278480	Pavag10G073200	Urofu.4G231200	Sevir.4G039200	Seita.4G041400	Pahal.4G294400	Yes	Yes	-	Yes
Sobic.010G072600	HORVU.MOREX.r3.7HG0661460	TraesCS7A03G0324800	TraesCS7B03G0172600	TraesCS7D03G0360000	No Gene	No Gene	Bradi1g46658	Oropetium_20150105_17244	No Gene	No Gene	SoffiXsponR570.04Bg073300	SoffiXsponR570.04Cg077700	SoffiXsponR570_04Dg080700	No Gene	No Gene	No Gene	No Gene	Misin18G061500	No Gene	Zm00001d045039	No Gene	Zm00001eb374060	No Gene	Pavag10G073300	No Gene	Sevir.4G039100	Seita.4G041300	Pahal.4G294300	-	-	Yes	Yes
Sobic.010G072700	HORVU.MOREX.r3.7HG0661570	TraesCS7A03G0325600	TraesCS7B03G0174100	TraesCS7D03G0361400	OsKitaake06g067000	LOC_Os06g09560	No Gene	Oropetium_20150105_17243	Chala.02G062600	SoffiXsponR570.04Ag085000	SoffiXsponR570.04Bg073400	SoffiXsponR570.04Cg077800	SoffiXsponR570_04Dg080900	No Gene	No Gene	SoffiXsponR570.04Gg062100	No Gene	Misin18G061600	Misin19G077100	Zm00001d045036	No Gene	Zm00001eb374040	No Gene	Pavag10G073500	Urofu.4G231100	Sevir.4G039000	Seita.4G041200	Pahal.4G294100	Yes	Yes	-	Yes
Sobic.010G072800	No Gene	No Gene	No Gene	No Gene	No Gene	No Gene	No Gene	No Gene	No Gene	SoffiXsponR570.04Ag085500	SoffiXsponR570.04Bg073500	SoffiXsponR570.04Cg078100	SoffiXsponR570_04Dg081100	No Gene	No Gene	SoffiXsponR570.04Gg062400	No Gene	Misin18G061700	Misin19G077200	No Gene	Zm00001d037100	No Gene	Zm00001eb278500	Pavag10G073600	No Gene	No Gene	No Gene	No Gene	-	-	Yes	Yes
Sobic.010G072900	HORVU.MOREX.r3.7HG0661620	TraesCS7A03G0326900	TraesCS7B03G0176400	TraesCS7D03G0362100	OsKitaake06g067300	LOC_Os06g09610	Bradi1g46622	Oropetium_20150105_17240	Chala.02G062900	SoffiXsponR570.04Ag085600	SoffiXsponR570.04Bg073700	SoffiXsponR570.04Cg078200	SoffiXsponR570_04Dg081200	No Gene	No Gene	SoffiXsponR570.04Gg062500	No Gene	Misin18G061800	Misin19G077300	No Gene	Zm00001d037103	No Gene	Zm00001eb278510	Pavag10G073700	Urofu.4G230900	Sevir.4G038900	Seita.4G041100	Pahal.4G294000	Yes	Yes	-	Yes
Sobic.010G073000	No Gene	TraesCS7A03G0326600	TraesCS7B03G0176300	TraesCS7D03G0362000	OsKitaake06g067200	LOC_Os06g09600	Bradi1g46630	Oropetium_20150105_17241	Chala.02G063000	SoffiXsponR570.04Ag085700	SoffiXsponR570.04Bg073800	SoffiXsponR570.04Cg078300	SoffiXsponR570_04Dg081300	No Gene	No Gene	SoffiXsponR570.04Gg062600	No Gene	Misin18G062400	Misin19G077400	Zm00001d045030	No Gene	Zm00001eb374010	No Gene	Pavag10G073800	Urofu.4G230800	Sevir.4G038800	Seita.4G041000	Pahal.4G293900	Yes	Yes	-	Yes
Sobic.010G073100	HORVU.MOREX.r3.7HG0661610	TraesCS7A03G0326500	TraesCS7B03G0176000	TraesCS7D03G0361900	No Gene	No Gene	Bradi1g46640	Oropetium_20150105_17242	Chala.02G063100	SoffiXsponR570.04Ag085800	SoffiXsponR570.04Bg073900	SoffiXsponR570.04Cg078400	SoffiXsponR570_04Dg081400	No Gene	No Gene	SoffiXsponR570.04Gg062700	No Gene	Misin18G062300	Misin19G077500	Zm00001d045029	Zm00001d037104	Zm00001eb374000	Zm00001eb278530	No Gene	Urofu.4G230700	Sevir.4G038700	Seita.4G040800	Pahal.4G293800	-	-	Yes	Yes
Sobic.010G073200	HORVU.MOREX.r3.7HG0661600	TraesCS7A03G0326400	TraesCS7B03G0175900	TraesCS7D03G0361800	OsKitaake06g067100	LOC_Os06g09570	Bradi1g46650	No Gene	Chala.02G063200	SoffiXsponR570.04Ag085900	SoffiXsponR570.04Bg074000	SoffiXsponR570.04Cg078500	SoffiXsponR570_04Dg081500	No Gene	No Gene	SoffiXsponR570.04Gg062800	No Gene	No Gene	Misin19G077600	Zm00001d045028	Zm00001d037105	Zm00001eb373990	Zm00001eb278540	Pavag10G073900	Urofu.4G230600	Sevir.4G038600	Seita.4G040700	Pahal.4G293700	Yes	-	-	Yes
Sobic.010G073300	HORVU.MOREX.r3.7HG0661830	TraesCS7A03G0327200	TraesCS7B03G0177800	TraesCS7D03G0364200	OsKitaake06g067400	LOC_Os06g09620	No Gene	Oropetium_20150105_17239	Chala.02G063300	SoffiXsponR570.04Ag086000	SoffiXsponR570.04Bg074100	SoffiXsponR570.04Cg078600	SoffiXsponR570_04Dg081600	No Gene	No Gene	SoffiXsponR570.04Gg062900	No Gene	Misin18G062100	Misin19G077700	No Gene	Zm00001d037107	No Gene	Zm00001eb278570	Pavag10G074000	Urofu.4G230200	Sevir.4G038300	Seita.4G040500	Pahal.4G293500	Yes	Yes	-	Yes
Sobic.010G073500	HORVU.MOREX.r3.7HG0661890	TraesCS7A03G0327400	TraesCS7B03G0178200	TraesCS7D03G0364500	OsKitaake06g067500	LOC_Os06g09630	Bradi1g46610	Oropetium_20150105_17237	Chala.02G063400	SoffiXsponR570.04Ag086100	SoffiXsponR570.04Bg074200	SoffiXsponR570.04Cg078800	SoffiXsponR570_04Dg081700	No Gene	No Gene	SoffiXsponR570.04Gg063000	No Gene	Misin18G062000	Misin19G077900	Zm00001d045027	Zm00001d037108	Zm00001eb373980	Zm00001eb278580	Pavag10G074100	No Gene	Sevir.4G038000	Seita.4G040200	Pahal.4G293400	Yes	-	-	Yes
Sobic.010G073600	HORVU.MOREX.r3.7HG0661920	TraesCS7A03G0327900	TraesCS7B03G0178700	TraesCS7D03G0365300	OsKitaake06g067600	LOC_Os06g09660	Bradi1g46602	Oropetium_20150105_17235	Chala.02G063500	SoffiXsponR570.04Ag086200	SoffiXsponR570.04Bg074300	SoffiXsponR570.04Cg078900	SoffiXsponR570_04Dg081800	No Gene	No Gene	SoffiXsponR570.04Gg063100	No Gene	Misin18G061900	Misin19G078100	Zm00001d045026	No Gene	Zm00001eb373970	No Gene	Pavag10G074300	Urofu.4G230100	Sevir.4G037900	Seita.4G040100	Pahal.4G293300	Yes	Yes	-	Yes
Sobic.010G073700	HORVU.MOREX.r3.7HG0661950	TraesCS7A03G0328300	TraesCS7B03G0179500	TraesCS7D03G0366000	OsKitaake06g067680	LOC_Os06g09679	Bradi1g46596	Oropetium_20150105_17234	Chala.02G063600	SoffiXsponR570.04Ag086300	SoffiXsponR570.04Bg074400	SoffiXsponR570.04Cg079000	SoffiXsponR570_04Dg081900	No Gene	No Gene	SoffiXsponR570.04Gg063200	No Gene	Misin18G063100	Misin19G078200	Zm00001d045025	No Gene	Zm00001eb373960	No Gene	Pavag10G074400	Urofu.4G230000	Sevir.4G037800	Seita.4G040000	Pahal.4G293200	Yes	Yes	-	Yes
Sobic.010G073800	HORVU.MOREX.r3.7HG0662030	TraesCS7A03G0328700	TraesCS7B03G0179800	TraesCS7D03G0366200	OsKitaake06g068800	LOC_Os06g09820	Bradi1g46590	Oropetium_20150105_17233	Chala.02G063900	SoffiXsponR570.04Ag086400	SoffiXsponR570.04Bg074600	SoffiXsponR570.04Cg079200	SoffiXsponR570_04Dg082100	No Gene	No Gene	SoffiXsponR570.04Gg063400	No Gene	Misin18G063000	Misin19G078400	No Gene	No Gene	No Gene	No Gene	Pavag10G074700	Urofu.4G228600	Sevir.4G037200	Seita.4G039300	Pahal.4G292900	-	-	Yes	Yes
Sobic.010G073900	HORVU.MOREX.r3.7HG0662040	TraesCS7A03G0328900	TraesCS7B03G0179900	TraesCS7D03G0366400	OsKitaake06g068900	LOC_Os06g09840	Bradi1g46580	Oropetium_20150105_17232	Chala.02G064000	SoffiXsponR570.04Ag086500	SoffiXsponR570.04Bg074700	SoffiXsponR570.04Cg079300	SoffiXsponR570_04Dg082200	No Gene	No Gene	SoffiXsponR570.04Gg063500	No Gene	Misin18G062900	Misin19G078500	Zm00001d045024	No Gene	Zm00001eb373950	No Gene	Pavag10G074600	Urofu.4G228500	Sevir.4G037100	Seita.4G039200	Pahal.4G292800	Yes	Yes	-	Yes
Sobic.010G074000	No Gene	TraesCS7A03G0329300	TraesCS7B03G0180300	TraesCS7D03G0366800	OsKitaake06g069100	LOC_Os06g09860	Bradi1g46570	Oropetium_20150105_17231	Chala.02G064100	SoffiXsponR570.04Ag086600	SoffiXsponR570.04Bg074800	SoffiXsponR570.04Cg079400	SoffiXsponR570_04Dg082300	No Gene	No Gene	SoffiXsponR570.04Gg063600	No Gene	Misin18G062800	Misin19G078700	Zm00001d045013	No Gene	Zm00001eb373880	No Gene	Pavag10G074900	Urofu.4G228400	Sevir.4G037000	Seita.4G039100	Pahal.4G292700	Yes	Yes	-	Yes
Sobic.010G074100	HORVU.MOREX.r3.7HG0662060	TraesCS7A03G0329500	TraesCS7B03G0180500	TraesCS7D03G0367000	OsKitaake06g069300	LOC_Os06g09880	Bradi1g46560	Oropetium_20150105_17230	Chala.02G064300	SoffiXsponR570.04Ag086700	SoffiXsponR570.04Bg074900	SoffiXsponR570.04Cg079500	SoffiXsponR570_04Dg082400	No Gene	No Gene	SoffiXsponR570.04Gg063700	No Gene	Misin18G062500	Misin19G078900	Zm00001d045014	No Gene	Zm00001eb373900	No Gene	Pavag10G075100	Urofu.4G228300	Sevir.4G036900	Seita.4G038900	Pahal.4G292500	Yes	Yes	-	Yes
Sobic.010G074300	HORVU.MOREX.r3.7HG0662120	TraesCS7A03G0330600	TraesCS7B03G0182200	TraesCS7D03G0368700	OsKitaake06g069400	LOC_Os06g09890	Bradi1g46550	Oropetium_20150105_17228	Chala.02G064400	No Gene	SoffiXsponR570.04Bg075000	SoffiXsponR570.04Cg079600	SoffiXsponR570_04Dg082500	No Gene	No Gene	SoffiXsponR570.04Gg063800	No Gene	Misin18G063200	No Gene	No Gene	Zm00001d037109	Zm00001eb373910	Zm00001eb278590	Pavag10G075200	Urofu.4G228200	Sevir.4G036800	Seita.4G038700	Pahal.4G292400	Yes	Yes	-	Yes
Sobic.010G074366	No Gene	No Gene	No Gene	No Gene	No Gene	No Gene	No Gene	No Gene	Chala.02G064500	No Gene	No Gene	No Gene	No Gene	No Gene	No Gene	SoffiXsponR570.04Gg063900	No Gene	No Gene	No Gene	No Gene	No Gene	No Gene	No Gene	No Gene	No Gene	No Gene	No Gene	No Gene	-	-	Yes	Yes
Sobic.010G074432	HORVU.MOREX.r3.7HG0662160	No Gene	No Gene	No Gene	No Gene	LOC_Os06g09910	No Gene	No Gene	Chala.02G064800	No Gene	SoffiXsponR570.04Bg075200	SoffiXsponR570.04Cg079800	SoffiXsponR570_04Dg082700	No Gene	No Gene	SoffiXsponR570.04Gg064200	No Gene	Misin18G063500	Misin19G079000	No Gene	No Gene	No Gene	No Gene	Pavag10G075500	Urofu.4G227800	Sevir.4G036600	Seita.4G038500	Pahal.4G292200	-	-	Yes	Yes
Sobic.010G074500	HORVU.MOREX.r3.7HG0662160	No Gene	No Gene	No Gene	No Gene	LOC_Os06g09910	No Gene	No Gene	Chala.02G064800	No Gene	SoffiXsponR570.04Bg075200	SoffiXsponR570.04Cg079800	SoffiXsponR570_04Dg082700	No Gene	No Gene	SoffiXsponR570.04Gg064200	No Gene	Misin18G063500	Misin19G079000	No Gene	No Gene	No Gene	No Gene	Pavag10G075500	Urofu.4G227800	Sevir.4G036600	Seita.4G038500	Pahal.4G292200	-	-	Yes	Yes
Sobic.010G074600	HORVU.MOREX.r3.7HG0662130	TraesCS7A03G0330700	TraesCS7B03G0182400	TraesCS7D03G0368900	OsKitaake06g069532	LOC_Os06g09900	Bradi1g46543	Oropetium_20150105_17227	Chala.02G064700	No Gene	SoffiXsponR570.04Bg075100	SoffiXsponR570.04Cg079700	SoffiXsponR570_04Dg082600	No Gene	No Gene	SoffiXsponR570.04Gg064100	No Gene	Misin18G063300	Misin19G079100	Zm00001d045017	No Gene	Zm00001eb373920	No Gene	Pavag10G075300	Urofu.4G228100	Sevir.4G036700	Seita.4G038600	Pahal.4G292350	Yes	Yes	-	Yes
Sobic.010G074701	HORVU.MOREX.r3.7HG0662160	TraesCS7A03G0331200	TraesCS7B03G0182700	TraesCS7D03G0369100	OsKitaake06g069600	LOC_Os06g09910	Bradi1g46530	Oropetium_20150105_17225	Chala.02G064800	No Gene	SoffiXsponR570.04Bg075200	SoffiXsponR570.04Cg079800	SoffiXsponR570_04Dg082700	No Gene	No Gene	SoffiXsponR570.04Gg064200	No Gene	Misin18G063500	Misin19G079000	Zm00001d045021	No Gene	Zm00001eb373930	No Gene	Pavag10G075500	Urofu.4G227800	Sevir.4G036600	Seita.4G038500	Pahal.4G292200	Yes	Yes	-	Yes
Sobic.010G074800	HORVU.MOREX.r3.7HG0662180	TraesCS7A03G0331300	TraesCS7B03G0182800	TraesCS7D03G0369200	OsKitaake06g069800	LOC_Os06g09920	Bradi1g46523	Oropetium_20150105_17224	Chala.02G067100	No Gene	SoffiXsponR570.04Bg075300	SoffiXsponR570.04Cg079900	SoffiXsponR570_04Dg082800	No Gene	No Gene	SoffiXsponR570.04Gg064300	No Gene	No Gene	Misin19G079200	Zm00001d045022	No Gene	Zm00001eb373940	No Gene	Pavag10G075600	Urofu.4G227600	Sevir.4G036500	Seita.4G038400	Pahal.4G292100	Yes	Yes	-	Yes
Sobic.010G074900	HORVU.MOREX.r3.7HG0662190	TraesCS7A03G0331400	TraesCS7B03G0182900	TraesCS7D03G0369300	OsKitaake06g069900	LOC_Os06g09930	Bradi1g46520	Oropetium_20150105_17223	Chala.02G067000	No Gene	SoffiXsponR570.04Bg075400	SoffiXsponR570.04Cg080000	SoffiXsponR570_04Dg082900	No Gene	No Gene	SoffiXsponR570.04Gg064400	No Gene	Misin18G063600	Misin19G079300	No Gene	Zm00001d037110	No Gene	Zm00001eb278600	Pavag10G075700	Urofu.4G227500	No Gene	Seita.4G038200	No Gene	-	-	Yes	Yes
Sobic.010G074920	No Gene	No Gene	No Gene	No Gene	No Gene	No Gene	No Gene	No Gene	Chala.02G066900	No Gene	No Gene	No Gene	SoffiXsponR570_04Dg083000	No Gene	No Gene	No Gene	No Gene	No Gene	Misin19G079400	No Gene	No Gene	No Gene	No Gene	Pavag10G075800	Urofu.4G227400	Sevir.4G036400	Seita.4G038100	Pahal.4G292000	-	-	Yes	Yes
Sobic.010G075000	No Gene	No Gene	No Gene	No Gene	No Gene	No Gene	No Gene	No Gene	No Gene	No Gene	SoffiXsponR570.04Bg075500	SoffiXsponR570.04Cg080100	SoffiXsponR570_04Dg083300	No Gene	No Gene	SoffiXsponR570.04Gg064600	No Gene	Misin18G063800	No Gene	No Gene	No Gene	No Gene	No Gene	No Gene	No Gene	No Gene	No Gene	No Gene	-	-	Yes	Yes
Sobic.010G075100	No Gene	No Gene	No Gene	No Gene	No Gene	No Gene	No Gene	No Gene	No Gene	No Gene	No Gene	No Gene	No Gene	No Gene	No Gene	No Gene	No Gene	No Gene	Misin19G079600	No Gene	No Gene	No Gene	No Gene	No Gene	No Gene	No Gene	No Gene	No Gene	-	-	Yes	Yes
Sobic.010G075200	No Gene	No Gene	No Gene	No Gene	No Gene	No Gene	No Gene	No Gene	Chala.02G066600	No Gene	SoffiXsponR570.04Bg075600	SoffiXsponR570.04Cg080200	SoffiXsponR570_04Dg083900	No Gene	No Gene	SoffiXsponR570.04Gg064800	No Gene	Misin18G064400	Misin19G079700	No Gene	No Gene	No Gene	No Gene	Pavag10G076000	Urofu.4G227100	Sevir.4G036300	Seita.4G038000	Pahal.4G291600	-	-	Yes	Yes
Sobic.010G075300	No Gene	No Gene	No Gene	No Gene	No Gene	No Gene	No Gene	No Gene	No Gene	No Gene	No Gene	No Gene	No Gene	No Gene	No Gene	No Gene	No Gene	No Gene	No Gene	No Gene	No Gene	No Gene	No Gene	No Gene	No Gene	No Gene	No Gene	No Gene	-	-	Yes	No
Sobic.010G075401	No Gene	No Gene	No Gene	No Gene	No Gene	No Gene	No Gene	No Gene	Chala.02G066500	No Gene	SoffiXsponR570.04Bg075700	SoffiXsponR570.04Cg080500	SoffiXsponR570_04Dg083700	No Gene	No Gene	SoffiXsponR570.04Gg064900	No Gene	Misin18G064300	No Gene	No Gene	No Gene	No Gene	No Gene	No Gene	No Gene	Sevir.4G036100	No Gene	Pahal.4G291400	-	-	Yes	Yes
Sobic.010G075500	No Gene	No Gene	No Gene	No Gene	OsKitaake06g071100	LOC_Os06g10100	No Gene	Oropetium_20150105_17220	Chala.02G065500	No Gene	SoffiXsponR570.04Bg076200	SoffiXsponR570.04Cg081400	SoffiXsponR570_04Dg084400	No Gene	No Gene	SoffiXsponR570.04Gg065300	No Gene	Misin18G084300	Misin19G080000	No Gene	No Gene	No Gene	No Gene	Pavag10G077200	Urofu.4G226300	No Gene	Seita.4G037300	Pahal.4G290901	-	-	Yes	Yes
Sobic.010G075600	No Gene	No Gene	No Gene	No Gene	OsKitaake06g070700	LOC_Os06g10030	No Gene	No Gene	Chala.02G065500	No Gene	SoffiXsponR570.04Bg076400	SoffiXsponR570.04Cg081900	SoffiXsponR570_04Dg084900	No Gene	No Gene	SoffiXsponR570.04Gg066000	No Gene	Misin18G084200	Misin19G080000	No Gene	No Gene	No Gene	No Gene	Pavag10G077300	Urofu.4G226300	No Gene	Seita.4G037300	Pahal.4G290901	-	-	Yes	Yes
Sobic.010G075800	No Gene	No Gene	No Gene	No Gene	No Gene	No Gene	No Gene	No Gene	Chala.02G065300	No Gene	SoffiXsponR570.04Bg076500	SoffiXsponR570.04Cg082100	SoffiXsponR570_04Dg085000	No Gene	No Gene	SoffiXsponR570.04Gg066100	No Gene	Misin18G084000	Misin19G080600	Zm00001d045008	No Gene	Zm00001eb373820	No Gene	Pavag10G077800	Urofu.4G225500	No Gene	No Gene	Pahal.4G290800	-	-	Yes	Yes
Sobic.010G076000	No Gene	No Gene	No Gene	No Gene	No Gene	No Gene	No Gene	No Gene	Chala.02G065300	No Gene	SoffiXsponR570.04Bg076600	SoffiXsponR570.04Cg082100	SoffiXsponR570_04Dg085300	No Gene	No Gene	SoffiXsponR570.04Gg066300	No Gene	Misin18G064200	No Gene	Zm00001d045009	No Gene	Zm00001eb373840	No Gene	Pavag10G078000	No Gene	No Gene	No Gene	Pahal.4G290500	-	-	Yes	Yes
Sobic.010G076100	No Gene	No Gene	No Gene	No Gene	No Gene	No Gene	No Gene	No Gene	Chala.02G065300	No Gene	SoffiXsponR570.04Bg077300	SoffiXsponR570.04Cg082400	SoffiXsponR570_04Dg085400	No Gene	No Gene	SoffiXsponR570.04Gg066500	No Gene	Misin18G084000	Misin19G080900	No Gene	No Gene	No Gene	No Gene	Pavag10G077400	Urofu.4G225500	No Gene	No Gene	Pahal.4G290700	-	-	Yes	Yes
Sobic.010G076400	No Gene	No Gene	No Gene	No Gene	No Gene	No Gene	No Gene	No Gene	No Gene	No Gene	SoffiXsponR570.04Bg077400	SoffiXsponR570.04Cg082500	SoffiXsponR570_04Dg085500	No Gene	No Gene	SoffiXsponR570.04Gg066700	No Gene	Misin18G083800	Misin19G081000	Zm00001d045000	Zm00001d037111	Zm00001eb373790	Zm00001eb278610	No Gene	No Gene	No Gene	No Gene	No Gene	-	-	Yes	Yes
Sobic.010G076500	No Gene	No Gene	No Gene	No Gene	No Gene	No Gene	No Gene	No Gene	Chala.02G067400	No Gene	SoffiXsponR570.04Bg077600	SoffiXsponR570.04Cg082600	SoffiXsponR570_04Dg085600	No Gene	No Gene	SoffiXsponR570.04Gg066800	No Gene	Misin18G083500	Misin19G081100	No Gene	No Gene	No Gene	No Gene	No Gene	No Gene	No Gene	No Gene	No Gene	-	-	Yes	Yes
Sobic.010G076600	HORVU.MOREX.r3.7HG0662420	TraesCS7A03G0333000	TraesCS7B03G0187800	TraesCS7D03G0373600	OsKitaake06g071800	LOC_Os06g10160	Bradi1g46500	No Gene	Chala.02G067600	No Gene	SoffiXsponR570.04Bg077700	SoffiXsponR570.04Cg082800	SoffiXsponR570_04Dg085800	No Gene	No Gene	SoffiXsponR570.04Gg067100	No Gene	Misin18G085500	Misin19G081400	Zm00001d044995	Zm00001d037112	Zm00001eb373760	Zm00001eb278620	Pavag10G078800	Urofu.4G224700	Sevir.4G086700	Seita.4G087500	Pahal.4G290300	Yes	-	-	Yes
Sobic.010G076700	HORVU.MOREX.r3.7HG0662560	TraesCS7A03G0333600	TraesCS7B03G0189400	TraesCS7D03G0374600	OsKitaake06g072200	LOC_Os06g10210	Bradi1g46470	Oropetium_20150105_17211	Chala.02G067700	No Gene	SoffiXsponR570.04Bg077800	SoffiXsponR570.04Cg082900	SoffiXsponR570_04Dg085900	No Gene	No Gene	SoffiXsponR570.04Gg067200	No Gene	Misin18G085400	Misin19G081600	No Gene	No Gene	Zm00001eb373710	No Gene	Pavag10G079000	Urofu.4G224600	Sevir.4G086400	Seita.4G087400	Pahal.4G290100	Yes	-	-	Yes
Sobic.010G076800	No Gene	No Gene	No Gene	No Gene	No Gene	No Gene	No Gene	Oropetium_20150105_17210	Chala.02G067800	No Gene	SoffiXsponR570.04Bg077900	SoffiXsponR570.04Cg083000	SoffiXsponR570_04Dg086000	No Gene	No Gene	SoffiXsponR570.04Gg067300	No Gene	Misin18G085300	Misin19G081700	No Gene	No Gene	Zm00001eb373700	No Gene	Pavag10G079100	Urofu.4G224500	Sevir.4G086300	Seita.4G087300	Pahal.4G290000	-	-	Yes	Yes
Sobic.010G076900	No Gene	No Gene	No Gene	No Gene	No Gene	No Gene	No Gene	Oropetium_20150105_17209	Chala.02G067900	No Gene	SoffiXsponR570.04Bg078000	SoffiXsponR570.04Cg083100	SoffiXsponR570_04Dg086100	No Gene	No Gene	SoffiXsponR570.04Gg067400	No Gene	No Gene	Misin19G081800	No Gene	Zm00001d037113	No Gene	Zm00001eb278630	Pavag10G079200	Urofu.4G224400	Sevir.4G086200	Seita.4G087200	Pahal.4G289900	-	Yes	-	Yes
Sobic.010G077000	HORVU.MOREX.r3.7HG0662630	TraesCS7A03G0335000	TraesCS7B03G0190200	TraesCS7D03G0375600	OsKitaake06g072500	LOC_Os06g10230	Bradi1g46450	Oropetium_20150105_17208	Chala.02G068100	SoffiXsponR570.04Ag086900	SoffiXsponR570.04Bg078100	SoffiXsponR570.04Cg083200	SoffiXsponR570_04Dg086200	No Gene	No Gene	SoffiXsponR570.04Gg067500	No Gene	Misin18G085200	Misin19G082200	No Gene	Zm00001d037114	No Gene	Zm00001eb278640	Pavag10G079400	Urofu.4G224000	Sevir.4G085800	Seita.4G086700	Pahal.4G289000	Yes	Yes	-	Yes
Sobic.010G077100	HORVU.MOREX.r3.7HG0662670	TraesCS7A03G0337900	TraesCS7B03G0190800	TraesCS7D03G0376400	OsKitaake06g072600	LOC_Os06g10280	Bradi1g46440	Oropetium_20150105_17207	Chala.02G068200	SoffiXsponR570.04Ag087000	SoffiXsponR570.04Bg078200	SoffiXsponR570.04Cg083300	SoffiXsponR570_04Dg086300	No Gene	No Gene	SoffiXsponR570.04Gg067600	No Gene	Misin18G085100	Misin19G082400	No Gene	Zm00001d037115	No Gene	Zm00001eb278650	Pavag10G079500	Urofu.4G223900	Sevir.4G085700	Seita.4G086600	Pahal.4G288600	Yes	Yes	-	Yes
Sobic.010G077200	HORVU.MOREX.r3.7HG0662690	TraesCS7A03G0338800	TraesCS7B03G0191000	TraesCS7D03G0377100	OsKitaake06g072900	LOC_Os06g10310	Bradi1g46427	Oropetium_20150105_17204	Chala.02G068400	SoffiXsponR570.04Ag087100	SoffiXsponR570.04Bg078400	SoffiXsponR570.04Cg083400	SoffiXsponR570_04Dg086400	No Gene	No Gene	SoffiXsponR570.04Gg067700	No Gene	Misin18G085000	Misin19G082500	No Gene	Zm00001d037117	Zm00001eb373670	Zm00001eb278670	Pavag10G079700	Urofu.4G223700	Sevir.4G085500	Seita.4G086400	Pahal.4G288200	Yes	Yes	-	Yes
Sobic.010G077237	HORVU.MOREX.r3.7HG0662710	TraesCS7A03G0339100	TraesCS7B03G0191800	TraesCS7D03G0377400	OsKitaake06g073200	LOC_Os06g10350	No Gene	Oropetium_20150105_17203	Chala.02G068500	SoffiXsponR570.04Ag087300	SoffiXsponR570.04Bg078600	SoffiXsponR570.04Cg083900	SoffiXsponR570_04Dg086600	No Gene	No Gene	SoffiXsponR570.04Gg067900	No Gene	No Gene	No Gene	Zm00001d044975	Zm00001d037118	Zm00001eb373660	Zm00001eb278680	Pavag10G079800	Urofu.4G223600	Sevir.4G085450	Seita.4G086300	Pahal.4G288000	-	-	Yes	Yes
Sobic.010G077275	No Gene	No Gene	No Gene	No Gene	No Gene	No Gene	No Gene	No Gene	No Gene	No Gene	No Gene	No Gene	No Gene	No Gene	No Gene	No Gene	No Gene	No Gene	No Gene	No Gene	No Gene	No Gene	No Gene	No Gene	No Gene	No Gene	No Gene	No Gene	-	-	Yes	No
Sobic.010G077300	HORVU.MOREX.r3.7HG0662830	TraesCS7A03G0340300	TraesCS7B03G0192700	TraesCS7D03G0378000	OsKitaake06g073300	LOC_Os06g10410	Bradi1g46387	Oropetium_20150105_17202	Chala.02G068700	SoffiXsponR570.04Ag087400	SoffiXsponR570.04Bg078700	SoffiXsponR570.04Cg084200	SoffiXsponR570_04Dg086700	No Gene	No Gene	SoffiXsponR570.04Gg068000	No Gene	Misin18G084700	Misin19G082800	Zm00001d044976	Zm00001d037120	Zm00001eb373650	Zm00001eb278700	Pavag10G079900	Urofu.4G223100	Sevir.4G085400	Seita.4G086200	Pahal.4G287900	Yes	Yes	-	Yes
Sobic.010G077400	HORVU.MOREX.r3.7HG0662970	TraesCS7A03G0340900	TraesCS7B03G0193400	TraesCS7D03G0378500	OsKitaake06g073400	LOC_Os06g10420	Bradi1g46367	Oropetium_20150105_17199	No Gene	SoffiXsponR570.04Ag087500	SoffiXsponR570.04Bg078800	No Gene	SoffiXsponR570_04Dg086800	No Gene	No Gene	SoffiXsponR570.04Gg068100	No Gene	No Gene	Misin19G083000	No Gene	No Gene	No Gene	No Gene	Pavag10G080000	Urofu.4G223000	Sevir.4G085300	Seita.4G086100	No Gene	-	-	Yes	Yes
Sobic.010G077500	HORVU.MOREX.r3.7HG0663000	TraesCS7A03G0341000	TraesCS7B03G0194100	TraesCS7D03G0378600	OsKitaake06g073500	LOC_Os06g10430	Bradi1g46360	Oropetium_20150105_17198	Chala.02G068800	SoffiXsponR570.04Ag087700	SoffiXsponR570.04Bg079000	SoffiXsponR570.04Cg084300	SoffiXsponR570_04Dg086900	No Gene	No Gene	SoffiXsponR570.04Gg068200	No Gene	Misin18G085700	Misin19G083200	Zm00001d044979	Zm00001d037122	Zm00001eb373630	Zm00001eb278740	Pavag10G080100	Urofu.4G222900	Sevir.4G085200	Seita.4G086000	Pahal.4G287800	Yes	Yes	-	Yes
Sobic.010G077600	HORVU.MOREX.r3.7HG0663020	TraesCS7A03G0341100	TraesCS7B03G0194200	TraesCS7D03G0378800	OsKitaake06g073600	LOC_Os06g10440	Bradi1g46350	Oropetium_20150105_17197	Chala.02G068900	SoffiXsponR570.04Ag087800	SoffiXsponR570.04Bg079100	SoffiXsponR570.04Cg084400	SoffiXsponR570_04Dg087000	No Gene	No Gene	SoffiXsponR570.04Gg068300	No Gene	Misin18G085800	Misin19G083300	No Gene	Zm00001d037124	No Gene	Zm00001eb278760	Pavag10G080200	Urofu.4G222700	Sevir.4G085000	Seita.4G085800	Pahal.4G287700	Yes	Yes	-	Yes
Sobic.010G077651	No Gene	No Gene	No Gene	No Gene	No Gene	No Gene	No Gene	No Gene	No Gene	SoffiXsponR570.04Ag087900	SoffiXsponR570.04Bg079200	SoffiXsponR570.04Cg084500	SoffiXsponR570_04Dg087100	No Gene	No Gene	SoffiXsponR570.04Gg068400	No Gene	No Gene	No Gene	No Gene	No Gene	No Gene	No Gene	Pavag10G080300	Urofu.4G222600	No Gene	No Gene	Pahal.4G287600	-	-	Yes	Yes
Sobic.010G077700	HORVU.MOREX.r3.7HG0663040	TraesCS7A03G0341200	TraesCS7B03G0195200	TraesCS7D03G0378900	OsKitaake06g073700	LOC_Os06g10470	Bradi1g46340	Oropetium_20150105_17196	Chala.02G069100	SoffiXsponR570.04Ag088000	SoffiXsponR570.04Bg079400	SoffiXsponR570.04Cg084600	SoffiXsponR570_04Dg087200	No Gene	No Gene	SoffiXsponR570.04Gg068500	No Gene	Misin18G087100	Misin19G083400	Zm00001d044980	Zm00001d037136	Zm00001eb373620	Zm00001eb278830	Pavag10G080400	Urofu.4G222400	Sevir.4G084900	Seita.4G085700	Pahal.4G287400	Yes	Yes	-	Yes
Sobic.010G077800	No Gene	No Gene	No Gene	No Gene	No Gene	LOC_Os06g10480	No Gene	No Gene	No Gene	SoffiXsponR570.04Ag088100	SoffiXsponR570.04Bg079500	SoffiXsponR570.04Cg084700	SoffiXsponR570_04Dg087300	No Gene	No Gene	SoffiXsponR570.04Gg068700	No Gene	Misin18G086900	No Gene	Zm00001d044982	No Gene	Zm00001eb373600	No Gene	Pavag10G080600	Urofu.4G222200	Sevir.4G084700	Seita.4G085500	Pahal.4G287300	-	-	Yes	Yes
Sobic.010G077900	HORVU.MOREX.r3.7HG0663070	TraesCS7A03G0341400	TraesCS7B03G0195400	TraesCS7D03G0379500	OsKitaake06g073900	LOC_Os06g10510	Bradi1g46320	Oropetium_20150105_17194	Chala.02G069200	SoffiXsponR570.04Ag088200	SoffiXsponR570.04Bg079600	SoffiXsponR570.04Cg084800	SoffiXsponR570_04Dg087400	No Gene	No Gene	SoffiXsponR570.04Gg068900	No Gene	No Gene	Misin19G085500	No Gene	No Gene	No Gene	No Gene	Pavag10G080700	Urofu.4G222100	Sevir.4G084600	Seita.4G085400	Pahal.4G287200	-	-	Yes	Yes
Sobic.010G078000	No Gene	No Gene	No Gene	No Gene	No Gene	No Gene	No Gene	No Gene	No Gene	No Gene	No Gene	No Gene	No Gene	No Gene	No Gene	No Gene	No Gene	No Gene	No Gene	No Gene	No Gene	No Gene	No Gene	No Gene	No Gene	No Gene	No Gene	No Gene	-	-	Yes	No
Sobic.010G078100	HORVU.MOREX.r3.7HG0663080	TraesCS7A03G0341500	TraesCS7B03G0195700	TraesCS7D03G0379600	OsKitaake06g074000	LOC_Os06g10520	Bradi1g46310	Oropetium_20150105_17193	Chala.02G069300	SoffiXsponR570.04Ag088300	SoffiXsponR570.04Bg079700	SoffiXsponR570.04Cg085000	SoffiXsponR570_04Dg087500	No Gene	No Gene	SoffiXsponR570.04Gg069100	No Gene	Misin18G087200	Misin19G085400	Zm00001d044985	No Gene	Zm00001eb373580	No Gene	Pavag10G080800	Urofu.4G222000	Sevir.4G084500	Seita.4G085200	Pahal.4G287100	Yes	Yes	-	Yes
Sobic.010G078200	HORVU.MOREX.r3.7HG0663140	TraesCS7A03G0341700	TraesCS7B03G0195900	TraesCS7D03G0379800	OsKitaake06g074100	LOC_Os06g10530	Bradi1g46300	Oropetium_20150105_17192	No Gene	SoffiXsponR570.04Ag088500	SoffiXsponR570.04Bg079800	SoffiXsponR570.04Cg085200	SoffiXsponR570_04Dg087700	No Gene	No Gene	SoffiXsponR570.04Gg069300	No Gene	Misin18G087300	Misin19G085300	Zm00001d044986	No Gene	Zm00001eb373570	No Gene	Pavag10G080900	Urofu.4G221900	Sevir.4G084400	Seita.4G085100	Pahal.4G287000	Yes	-	-	Yes
Sobic.010G078300	HORVU.MOREX.r3.7HG0663150	TraesCS7A03G0341800	TraesCS7B03G0196100	TraesCS7D03G0381400	OsKitaake06g074200	LOC_Os06g10560	Bradi1g46280	Oropetium_20150105_17191	Chala.02G069400	SoffiXsponR570.04Ag088600	SoffiXsponR570.04Bg079900	SoffiXsponR570.04Cg085300	SoffiXsponR570_04Dg087800	No Gene	No Gene	SoffiXsponR570.04Gg069400	No Gene	Misin18G087500	Misin19G085200	Zm00001d044987	No Gene	Zm00001eb373560	No Gene	Pavag10G081000	Urofu.4G221800	Sevir.4G084300	Seita.4G085000	Pahal.4G286900	Yes	Yes	-	Yes
Sobic.010G078400	No Gene	TraesCS7A03G0342300	TraesCS7B03G0196200	TraesCS7D03G0381500	OsKitaake06g074300	LOC_Os06g10570	Bradi1g46270	Oropetium_20150105_17189	Chala.02G069500	SoffiXsponR570.04Ag088700	SoffiXsponR570.04Bg080000	SoffiXsponR570.04Cg085400	SoffiXsponR570_04Dg087900	No Gene	No Gene	SoffiXsponR570.04Gg069500	No Gene	Misin18G087600	Misin19G085100	Zm00001d044988	No Gene	No Gene	No Gene	Pavag10G081100	Urofu.4G221700	Sevir.4G084200	Seita.4G084900	Pahal.4G286800	-	-	Yes	Yes
Sobic.010G078600	No Gene	No Gene	No Gene	No Gene	No Gene	No Gene	Bradi1g46254	No Gene	No Gene	No Gene	No Gene	No Gene	No Gene	No Gene	No Gene	No Gene	No Gene	Misin18G087700	Misin19G084800	No Gene	No Gene	Zm00001eb373540	No Gene	No Gene	Urofu.4G221400	No Gene	Seita.4G084700	Pahal.4G286600	-	-	Yes	Yes
Sobic.010G078700	HORVU.MOREX.r3.7HG0663320	TraesCS7A03G0343200	TraesCS7B03G0197200	TraesCS7D03G0382700	OsKitaake06g074600	LOC_Os06g10600	Bradi1g46247	Oropetium_20150105_17187	Chala.02G069700	SoffiXsponR570.04Ag089300	SoffiXsponR570.04Bg080100	SoffiXsponR570.04Cg085500	SoffiXsponR570_04Dg088000	No Gene	No Gene	SoffiXsponR570.04Gg069600	No Gene	Misin18G087800	Misin19G084600	Zm00001d044973	Zm00001d037140	Zm00001eb373520	Zm00001eb278870	Pavag10G081400	Urofu.4G221300	Sevir.4G083900	Seita.4G084600	Pahal.4G286500	Yes	Yes	-	Yes
Sobic.010G078800	HORVU.MOREX.r3.7HG0663370	TraesCS7A03G0343300	TraesCS7B03G0198100	TraesCS7D03G0383300	OsKitaake06g074650	LOC_Os06g10610	Bradi1g46237	Oropetium_20150105_17185	Chala.02G069800	SoffiXsponR570.04Ag089400	SoffiXsponR570.04Bg080200	SoffiXsponR570.04Cg085600	SoffiXsponR570_04Dg088100	No Gene	No Gene	SoffiXsponR570.04Gg069700	No Gene	Misin18G088000	No Gene	Zm00001d044972	Zm00001d037141	Zm00001eb373510	Zm00001eb278880	Pavag10G081500	Urofu.4G221200	Sevir.4G083800	Seita.4G084500	Pahal.4G286400	Yes	Yes	-	Yes
Sobic.010G078900	HORVU.MOREX.r3.7HG0663380	TraesCS7A03G0343400	TraesCS7B03G0198200	TraesCS7D03G0383400	OsKitaake06g074700	LOC_Os06g10620	Bradi1g46230	Oropetium_20150105_17184	Chala.02G069900	SoffiXsponR570.04Ag089500	SoffiXsponR570.04Bg080300	SoffiXsponR570.04Cg085700	SoffiXsponR570_04Dg088200	No Gene	No Gene	SoffiXsponR570.04Gg069800	No Gene	Misin18G088100	Misin19G084500	Zm00001d044971	Zm00001d037142	Zm00001eb373500	Zm00001eb278890	Pavag10G081600	Urofu.4G221100	Sevir.4G083700	Seita.4G084400	Pahal.4G286300	Yes	Yes	-	Yes
Sobic.010G079000	HORVU.MOREX.r3.7HG0663390	TraesCS7A03G0343700	TraesCS7B03G0198700	TraesCS7D03G0383700	OsKitaake06g074800	LOC_Os06g10650	Bradi1g46220	Oropetium_20150105_17182	Chala.02G070000	SoffiXsponR570.04Ag089700	SoffiXsponR570.04Bg080400	SoffiXsponR570.04Cg085800	SoffiXsponR570_04Dg088300	No Gene	No Gene	SoffiXsponR570.04Gg069900	No Gene	Misin18G089000	Misin19G084300	Zm00001d044970	Zm00001d037150	Zm00001eb373490	Zm00001eb278930	Pavag10G081800	Urofu.4G221000	Sevir.4G083600	Seita.4G084300	Pahal.4G286100	Yes	Yes	-	Yes
Sobic.010G079100	HORVU.MOREX.r3.7HG0663400	TraesCS7A03G0343800	TraesCS7B03G0198800	TraesCS7D03G0383800	OsKitaake06g074900	LOC_Os06g10660	Bradi1g46200	Oropetium_20150105_17181	Chala.02G070100	SoffiXsponR570.04Ag089800	SoffiXsponR570.04Bg080500	SoffiXsponR570.04Cg085900	SoffiXsponR570_04Dg088400	No Gene	No Gene	SoffiXsponR570.04Gg070000	No Gene	Misin18G088900	Misin19G084200	No Gene	Zm00001d037151	No Gene	Zm00001eb278940	Pavag10G081900	Urofu.4G220900	Sevir.4G083500	Seita.4G084200	Pahal.4G285600	Yes	Yes	-	Yes
Sobic.010G079150	No Gene	No Gene	No Gene	No Gene	No Gene	No Gene	No Gene	No Gene	No Gene	No Gene	No Gene	No Gene	No Gene	No Gene	No Gene	No Gene	No Gene	No Gene	No Gene	No Gene	No Gene	No Gene	No Gene	No Gene	No Gene	No Gene	No Gene	No Gene	-	-	Yes	No
Sobic.010G079300	HORVU.MOREX.r3.7HG0663430	TraesCS7A03G0345100	TraesCS7B03G0199800	TraesCS7D03G0385200	OsKitaake06g075000	LOC_Os06g10670	Bradi1g46190	Oropetium_20150105_17180	Chala.02G070300	SoffiXsponR570.04Ag089900	SoffiXsponR570.04Bg080600	SoffiXsponR570.04Cg086000	SoffiXsponR570_04Dg088500	No Gene	No Gene	SoffiXsponR570.04Gg070100	No Gene	Misin18G088800	Misin19G084000	Zm00001d044966	Zm00001d037155	Zm00001eb373450	Zm00001eb278980	Pavag10G082100	Urofu.4G220700	Sevir.4G083300	Seita.4G084100	Pahal.4G285500	Yes	Yes	-	Yes
Sobic.010G079500	HORVU.MOREX.r3.7HG0663440	TraesCS7A03G0345200	TraesCS7B03G0199900	TraesCS7D03G0385400	OsKitaake06g075100	LOC_Os06g10690	Bradi1g46180	Oropetium_20150105_17177	Chala.02G070500	SoffiXsponR570.04Ag090000	SoffiXsponR570.04Bg080700	SoffiXsponR570.04Cg086100	SoffiXsponR570_04Dg088600	No Gene	No Gene	SoffiXsponR570.04Gg070200	No Gene	Misin18G088700	Misin19G083900	No Gene	Zm00001d037156	No Gene	Zm00001eb278990	Pavag10G082300	Urofu.4G220200	Sevir.4G083100	Seita.4G083900	Pahal.4G285300	Yes	Yes	-	Yes
Sobic.010G079600	HORVU.MOREX.r3.7HG0663510	TraesCS7A03G0345300	TraesCS7B03G0200600	TraesCS7D03G0385500	OsKitaake06g075200	LOC_Os06g10700	No Gene	No Gene	No Gene	SoffiXsponR570.04Ag090200	SoffiXsponR570.04Bg080800	SoffiXsponR570.04Cg086200	SoffiXsponR570_04Dg088700	No Gene	No Gene	No Gene	No Gene	No Gene	Misin19G083800	No Gene	No Gene	No Gene	No Gene	Pavag10G082400	Urofu.4G220000	Sevir.4G083000	Seita.4G083800	Pahal.4G285100	-	-	Yes	Yes
Sobic.010G079700	No Gene	No Gene	No Gene	No Gene	No Gene	No Gene	No Gene	No Gene	Chala.02G070700	SoffiXsponR570.04Ag090300	SoffiXsponR570.04Bg080900	SoffiXsponR570.04Cg086300	SoffiXsponR570_04Dg088800	No Gene	No Gene	SoffiXsponR570.04Gg070400	No Gene	Misin18G088500	Misin19G083700	Zm00001d044954	No Gene	Zm00001eb373400	No Gene	Pavag10G082900	Urofu.4G219900	Sevir.4G082900	Seita.4G083700	Pahal.4G284900	-	-	Yes	Yes
Sobic.010G079800	HORVU.MOREX.r3.7HG0663500	No Gene	TraesCS7B03G0200500	TraesCS7D03G0385600	OsKitaake06g075300	LOC_Os06g10710	Bradi1g46160	Oropetium_20150105_17174	Chala.02G070900	SoffiXsponR570.04Ag090400	SoffiXsponR570.04Bg081000	SoffiXsponR570.04Cg086400	SoffiXsponR570_04Dg088900	No Gene	No Gene	SoffiXsponR570.04Gg070500	No Gene	Misin18G088400	Misin19G083600	Zm00001d044953	Zm00001d037158	Zm00001eb373390	Zm00001eb279010	Pavag10G083000	Urofu.4G219800	Sevir.4G082700	Seita.4G083500	Pahal.4G284801	Yes	Yes	-	Yes
Sobic.010G079850	No Gene	No Gene	No Gene	No Gene	No Gene	No Gene	No Gene	No Gene	No Gene	No Gene	No Gene	No Gene	No Gene	No Gene	No Gene	No Gene	No Gene	No Gene	No Gene	No Gene	No Gene	No Gene	No Gene	No Gene	No Gene	No Gene	No Gene	No Gene	-	-	Yes	No
Sobic.010G079900	No Gene	No Gene	No Gene	No Gene	No Gene	No Gene	No Gene	No Gene	Chala.02G071000	SoffiXsponR570.04Ag090500	SoffiXsponR570.04Bg081100	SoffiXsponR570.04Cg086500	SoffiXsponR570_04Dg089000	No Gene	No Gene	SoffiXsponR570.04Gg070600	No Gene	Misin18G088300	Misin19G086900	No Gene	Zm00001d037159	No Gene	Zm00001eb279020	Pavag10G083100	Urofu.4G219700	Sevir.4G082600	Seita.4G083400	Pahal.4G284700	-	-	Yes	Yes
Sobic.010G080000	No Gene	No Gene	No Gene	No Gene	No Gene	No Gene	No Gene	No Gene	No Gene	No Gene	No Gene	No Gene	No Gene	No Gene	No Gene	No Gene	No Gene	No Gene	No Gene	No Gene	No Gene	No Gene	No Gene	No Gene	No Gene	No Gene	No Gene	No Gene	-	-	Yes	No
Sobic.010G080100	HORVU.MOREX.r3.7HG0663470	TraesCS7A03G0345400	TraesCS7B03G0200400	TraesCS7D03G0386000	OsKitaake06g075700	LOC_Os06g10750	Bradi1g46150	Oropetium_20150105_17173	Chala.02G071100	SoffiXsponR570.04Ag090600	SoffiXsponR570.04Bg081200	SoffiXsponR570.04Cg086600	SoffiXsponR570_04Dg089100	No Gene	No Gene	SoffiXsponR570.04Gg070700	No Gene	Misin18G088200	Misin19G087000	Zm00001d044951	Zm00001d037160	Zm00001eb373380	Zm00001eb279030	Pavag10G083300	Urofu.4G219600	Sevir.4G082500	Seita.4G083300	Pahal.4G284500	Yes	Yes	-	Yes
Sobic.010G080200	HORVU.MOREX.r3.7HG0663520	TraesCS7A03G0346800	TraesCS7B03G0201000	TraesCS7D03G0386300	OsKitaake06g075800	LOC_Os06g10760	Bradi1g46137	Oropetium_20150105_17172	Chala.02G071200	SoffiXsponR570.04Ag090700	SoffiXsponR570.04Bg081300	SoffiXsponR570.04Cg086700	SoffiXsponR570_04Dg089200	No Gene	No Gene	SoffiXsponR570.04Gg070800	No Gene	Misin18G091100	Misin19G087100	No Gene	Zm00001d037163	No Gene	Zm00001eb279060	Pavag10G083500	Urofu.4G219500	Sevir.4G082400	Seita.4G083200	Pahal.4G284400	Yes	Yes	-	Yes
Sobic.010G080300	HORVU.MOREX.r3.7HG0663530	TraesCS7A03G0346700	TraesCS7B03G0201100	TraesCS7D03G0386400	OsKitaake06g075900	LOC_Os06g10770	Bradi1g46130	Oropetium_20150105_17171	Chala.02G071300	SoffiXsponR570.04Ag090800	SoffiXsponR570.04Bg081400	SoffiXsponR570.04Cg086800	SoffiXsponR570_04Dg089300	No Gene	No Gene	SoffiXsponR570.04Gg070900	No Gene	Misin18G091000	Misin19G087200	No Gene	Zm00001d037164	No Gene	Zm00001eb279070	Pavag10G083600	Urofu.4G219400	Sevir.4G082300	Seita.4G083100	Pahal.4G284300	Yes	Yes	-	Yes
Sobic.010G080400	HORVU.MOREX.r3.7HG0663540	TraesCS7A03G0345900	TraesCS7B03G0201200	TraesCS7D03G0386500	OsKitaake06g076000	LOC_Os06g10780	Bradi1g46120	No Gene	Chala.02G071400	SoffiXsponR570.04Ag090900	SoffiXsponR570.04Bg081500	SoffiXsponR570.04Cg086900	SoffiXsponR570_04Dg089400	No Gene	No Gene	SoffiXsponR570.04Gg071000	No Gene	Misin18G090900	Misin19G087300	Zm00001d044950	Zm00001d037165	Zm00001eb373370	Zm00001eb279090	Pavag10G083700	Urofu.4G219300	Sevir.4G082200	Seita.4G083000	Pahal.4G284200	Yes	-	-	Yes
Sobic.010G080500	No Gene	No Gene	No Gene	No Gene	No Gene	No Gene	No Gene	No Gene	No Gene	No Gene	No Gene	SoffiXsponR570.04Cg087000	No Gene	No Gene	No Gene	No Gene	No Gene	Misin18G090700	Misin19G087500	No Gene	Zm00001d037166	No Gene	No Gene	No Gene	No Gene	No Gene	No Gene	No Gene	-	-	Yes	Yes
Sobic.010G080600	No Gene	No Gene	No Gene	No Gene	No Gene	No Gene	No Gene	No Gene	No Gene	No Gene	No Gene	No Gene	No Gene	No Gene	No Gene	No Gene	No Gene	No Gene	No Gene	No Gene	No Gene	No Gene	No Gene	No Gene	No Gene	No Gene	No Gene	No Gene	-	-	Yes	No
Sobic.010G080650	No Gene	No Gene	No Gene	No Gene	No Gene	No Gene	No Gene	No Gene	No Gene	No Gene	No Gene	No Gene	No Gene	No Gene	No Gene	No Gene	No Gene	No Gene	No Gene	No Gene	No Gene	No Gene	No Gene	No Gene	No Gene	No Gene	No Gene	No Gene	-	-	Yes	No
Sobic.010G080700	No Gene	No Gene	No Gene	No Gene	No Gene	No Gene	No Gene	No Gene	No Gene	No Gene	No Gene	No Gene	No Gene	No Gene	No Gene	No Gene	No Gene	No Gene	No Gene	No Gene	No Gene	No Gene	No Gene	No Gene	No Gene	No Gene	No Gene	No Gene	-	-	Yes	No
Sobic.010G080800	HORVU.MOREX.r3.7HG0663560	TraesCS7A03G0347000	TraesCS7B03G0201700	TraesCS7D03G0386800	OsKitaake06g076200	LOC_Os06g10800	Bradi1g46110	Oropetium_20150105_17169	Chala.02G071600	SoffiXsponR570.04Ag091200	No Gene	SoffiXsponR570.04Cg087200	SoffiXsponR570_04Dg089900	No Gene	No Gene	SoffiXsponR570.04Gg071100	No Gene	Misin18G090100	Misin19G087800	No Gene	Zm00001d037167	No Gene	Zm00001eb279100	Pavag10G083800	Urofu.4G219000	Sevir.4G082000	Seita.4G082800	Pahal.4G284000	Yes	Yes	-	Yes
Sobic.010G080900	No Gene	No Gene	No Gene	No Gene	OsKitaake06g076300	LOC_Os06g10810	No Gene	Oropetium_20150105_17168	Chala.02G071700	SoffiXsponR570.04Ag091300	SoffiXsponR570.04Bg081800	SoffiXsponR570.04Cg087300	SoffiXsponR570_04Dg090000	No Gene	No Gene	SoffiXsponR570.04Gg071200	No Gene	Misin18G090000	Misin19G087900	No Gene	No Gene	No Gene	No Gene	Pavag10G083900	Urofu.4G218900	Sevir.4G081900	Seita.4G082700	Pahal.4G283900	-	-	Yes	Yes
Sobic.010G081100	HORVU.MOREX.r3.7HG0663650	TraesCS7A03G0347200	TraesCS7B03G0202600	TraesCS7D03G0387100	OsKitaake06g076600	LOC_Os06g10850	Bradi1g46090	Oropetium_20150105_17167	Chala.02G071900	SoffiXsponR570.04Ag091400	SoffiXsponR570.04Bg081900	SoffiXsponR570.04Cg087400	SoffiXsponR570_04Dg090100	No Gene	No Gene	SoffiXsponR570.04Gg071300	No Gene	Misin18G089800	Misin19G088000	Zm00001d044947	No Gene	Zm00001eb373350	No Gene	Pavag10G084100	Urofu.4G218800	Sevir.4G081800	Seita.4G082600	Pahal.4G283800	Yes	Yes	-	Yes
Sobic.010G081200	No Gene	No Gene	No Gene	No Gene	No Gene	No Gene	No Gene	No Gene	No Gene	SoffiXsponR570.04Ag091500	SoffiXsponR570.04Bg082200	No Gene	SoffiXsponR570_04Dg090200	No Gene	No Gene	SoffiXsponR570.04Gg071400	No Gene	Misin18G089700	Misin19G088200	Zm00001d044945	No Gene	Zm00001eb373340	No Gene	No Gene	No Gene	No Gene	No Gene	No Gene	-	-	Yes	Yes
Sobic.010G081300	No Gene	No Gene	No Gene	No Gene	No Gene	No Gene	No Gene	No Gene	Chala.02G074100	SoffiXsponR570.04Ag091600	SoffiXsponR570.04Bg082300	No Gene	No Gene	No Gene	No Gene	SoffiXsponR570.04Gg071500	No Gene	No Gene	Misin19G090200	No Gene	No Gene	No Gene	No Gene	Pavag10G086300	Urofu.4G216100	Sevir.4G078700	Seita.4G079700	Pahal.4G284100	-	-	Yes	Yes
Sobic.010G081600	HORVU.MOREX.r3.7HG0663670	TraesCS7A03G0347800	TraesCS7B03G0202800	TraesCS7D03G0387900	No Gene	LOC_Os06g10860	Bradi1g46070	Oropetium_20150105_17165	Chala.02G072300	SoffiXsponR570.04Ag094400	SoffiXsponR570.04Bg085500	SoffiXsponR570.04Cg089800	SoffiXsponR570_04Dg090500	No Gene	No Gene	SoffiXsponR570.04Gg071800	No Gene	No Gene	Misin19G088300	Zm00001d044943	No Gene	Zm00001eb373310	Zm00001eb279500	Pavag10G084200	Urofu.4G218500	Sevir.4G081200	Seita.4G082100	Pahal.4G283500	Yes	Yes	-	Yes
Sobic.010G081700	No Gene	No Gene	No Gene	No Gene	No Gene	No Gene	No Gene	No Gene	No Gene	SoffiXsponR570.04Ag091700	SoffiXsponR570.04Bg082400	SoffiXsponR570.04Cg089900	SoffiXsponR570_04Dg090300	No Gene	No Gene	SoffiXsponR570.04Gg071600	No Gene	No Gene	No Gene	Zm00001d044944	No Gene	Zm00001eb373330	No Gene	No Gene	No Gene	No Gene	No Gene	No Gene	-	-	Yes	Yes
Sobic.010G081800	HORVU.MOREX.r3.7HG0663690	TraesCS7A03G0348000	TraesCS7B03G0203300	TraesCS7D03G0388400	OsKitaake06g076800	LOC_Os06g10880	Bradi1g46060	Oropetium_20150105_17164	Chala.02G072400	SoffiXsponR570.04Ag094300	SoffiXsponR570.04Bg085400	SoffiXsponR570.04Cg089700	SoffiXsponR570_04Dg092600	No Gene	No Gene	SoffiXsponR570.04Gg074300	No Gene	Misin18G089600	Misin19G088400	Zm00001d044940	Zm00001d037170	Zm00001eb373300	Zm00001eb279120	Pavag10G084500	Urofu.4G218200	Sevir.4G081100	Seita.4G082000	Pahal.4G283400	Yes	Yes	-	Yes
Sobic.010G081900	No Gene	No Gene	No Gene	No Gene	OsKitaake06g076900	LOC_Os06g10890	No Gene	Oropetium_20150105_17162	Chala.02G072500	SoffiXsponR570.04Ag094200	SoffiXsponR570.04Bg085300	SoffiXsponR570.04Cg089600	SoffiXsponR570_04Dg092500	No Gene	No Gene	SoffiXsponR570.04Gg074200	No Gene	Misin18G089500	Misin19G088500	Zm00001d044939	No Gene	Zm00001eb373290	No Gene	Pavag10G084600	Urofu.4G218100	Sevir.4G081000	Seita.4G081900	Pahal.4G283300	-	Yes	-	Yes
Sobic.010G082000	HORVU.MOREX.r3.7HG0663720	TraesCS7A03G0348200	TraesCS7B03G0203800	TraesCS7D03G0388900	OsKitaake06g077000	LOC_Os06g10910	Bradi1g46020	Oropetium_20150105_17160	Chala.02G072600	SoffiXsponR570.04Ag094100	SoffiXsponR570.04Bg085200	SoffiXsponR570.04Cg089500	SoffiXsponR570_04Dg092400	No Gene	No Gene	SoffiXsponR570.04Gg074100	No Gene	Misin18G089400	Misin19G088600	Zm00001d044934	Zm00001d037172	Zm00001eb373230	Zm00001eb279130	Pavag10G084700	Urofu.4G218000	Sevir.4G080900	Seita.4G081800	Pahal.4G283200	Yes	Yes	-	Yes
Sobic.010G082100	HORVU.MOREX.r3.7HG0663750	No Gene	No Gene	No Gene	No Gene	LOC_Os06g10950	No Gene	No Gene	Chala.02G072800	SoffiXsponR570.04Ag093900	SoffiXsponR570.04Bg085000	SoffiXsponR570.04Cg089300	SoffiXsponR570_04Dg092100	No Gene	No Gene	SoffiXsponR570.04Gg073800	No Gene	Misin18G091300	Misin19G088800	No Gene	No Gene	No Gene	No Gene	Pavag10G085200	Urofu.4G217600	Sevir.4G080700	Seita.4G081600	Pahal.4G249300	-	-	Yes	Yes
Sobic.010G082201	HORVU.MOREX.r3.7HG0663750	No Gene	No Gene	No Gene	No Gene	LOC_Os06g10950	No Gene	No Gene	Chala.02G073000	SoffiXsponR570.04Ag093700	SoffiXsponR570.04Bg084800	SoffiXsponR570.04Cg089100	SoffiXsponR570_04Dg091900	No Gene	No Gene	SoffiXsponR570.04Gg073600	No Gene	Misin18G091400	Misin19G089000	No Gene	No Gene	No Gene	No Gene	Pavag10G085300	Urofu.4G217400	Sevir.4G080500	Seita.4G081400	Pahal.4G249400	-	-	Yes	Yes
Sobic.010G082300	HORVU.MOREX.r3.7HG0663760	No Gene	No Gene	No Gene	No Gene	LOC_Os06g10970	No Gene	No Gene	Chala.02G073100	SoffiXsponR570.04Ag094100	SoffiXsponR570.04Bg084600	SoffiXsponR570.04Cg088900	SoffiXsponR570_04Dg091700	No Gene	No Gene	SoffiXsponR570.04Gg073400	No Gene	Misin18G091600	Misin19G089200	No Gene	No Gene	No Gene	No Gene	Pavag10G085400	Urofu.4G217300	Sevir.4G080300	Seita.4G081200	Pahal.4G249500	-	-	Yes	Yes
Sobic.010G082400	HORVU.MOREX.r3.7HG0663790	TraesCS7A03G0348900	TraesCS7B03G0205100	TraesCS7D03G0389700	OsKitaake06g077100	LOC_Os06g10980	Bradi1g46002	Oropetium_20150105_17156	Chala.02G073200	SoffiXsponR570.04Ag093600	SoffiXsponR570.04Bg084500	SoffiXsponR570.04Cg088800	SoffiXsponR570_04Dg091600	No Gene	No Gene	SoffiXsponR570.04Gg073500	No Gene	Misin18G091700	Misin19G089100	Zm00001d044933	No Gene	Zm00001eb373220	No Gene	Pavag10G085500	Urofu.4G217200	Sevir.4G080200	Seita.4G081100	Pahal.4G249600	Yes	Yes	-	Yes
Sobic.010G082500	No Gene	TraesCS7A03G0349500	TraesCS7B03G0206000	TraesCS7D03G0389900	OsKitaake06g078000	LOC_Os06g11020	Bradi1g45996	Oropetium_20150105_17155	Chala.02G073300	SoffiXsponR570.04Ag093500	SoffiXsponR570.04Bg084000	SoffiXsponR570.04Cg088700	SoffiXsponR570_04Dg091500	No Gene	No Gene	SoffiXsponR570.04Gg073200	No Gene	Misin18G091800	Misin19G089400	Zm00001d044931	No Gene	Zm00001eb373200	No Gene	Pavag10G085600	Urofu.4G217100	Sevir.4G080100	Seita.4G081000	Pahal.4G249700	Yes	Yes	-	Yes
Sobic.010G082600	HORVU.MOREX.r3.7HG0663860	TraesCS7A03G0349900	TraesCS7B03G0206300	TraesCS7D03G0390100	OsKitaake06g078100	LOC_Os06g11030	Bradi1g45993	Oropetium_20150105_17153	Chala.02G073400	SoffiXsponR570.04Ag093400	SoffiXsponR570.04Bg083900	SoffiXsponR570.04Cg088600	SoffiXsponR570_04Dg091400	No Gene	No Gene	SoffiXsponR570.04Gg073100	No Gene	Misin18G091900	Misin19G089500	Zm00001d044930	Zm00001d037173	Zm00001eb373190	Zm00001eb279150	Pavag10G085800	Urofu.4G216800	Sevir.4G079700	Seita.4G080600	Pahal.4G249900	Yes	Yes	-	Yes
Sobic.010G082700	HORVU.MOREX.r3.7HG0663870	TraesCS7A03G0350100	TraesCS7B03G0206600	TraesCS7D03G0390900	OsKitaake06g078200	LOC_Os06g11040	Bradi1g45990	Oropetium_20150105_17152	Chala.02G073500	SoffiXsponR570.04Ag093100	SoffiXsponR570.04Bg083800	SoffiXsponR570.04Cg088500	SoffiXsponR570_04Dg091300	No Gene	No Gene	SoffiXsponR570.04Gg073000	No Gene	Misin18G092000	Misin19G089600	Zm00001d044929	Zm00001d037174	Zm00001eb373180	Zm00001eb279160	Pavag10G085900	Urofu.4G216700	Sevir.4G079600	Seita.4G080500	Pahal.4G250100	Yes	Yes	-	Yes
Sobic.010G082800	No Gene	No Gene	No Gene	No Gene	No Gene	No Gene	No Gene	No Gene	No Gene	SoffiXsponR570.04Ag092800	SoffiXsponR570.04Bg083600	SoffiXsponR570.04Cg088300	SoffiXsponR570_04Dg091100	No Gene	No Gene	SoffiXsponR570.04Gg072700	No Gene	Misin18G092200	Misin19G089900	Zm00001d044925	No Gene	Zm00001eb373150	No Gene	No Gene	No Gene	No Gene	No Gene	No Gene	-	-	Yes	Yes
Sobic.010G082850	No Gene	No Gene	TraesCS7B03G0207100	TraesCS7D03G0391100	OsKitaake06g078400	LOC_Os06g11060	Bradi1g45980	Oropetium_20150105_17149	Chala.02G073900	SoffiXsponR570.04Ag092700	SoffiXsponR570.04Bg083000	SoffiXsponR570.04Cg088200	SoffiXsponR570_04Dg090900	No Gene	No Gene	SoffiXsponR570.04Gg072600	No Gene	Misin18G092300	Misin19G090000	Zm00001d044923	No Gene	Zm00001eb373140	No Gene	Pavag10G086100	Urofu.4G216500	Sevir.4G079100	Seita.4G080100	Pahal.4G250300	Yes	Yes	-	Yes
Sobic.010G082900	No Gene	No Gene	No Gene	No Gene	No Gene	No Gene	No Gene	No Gene	No Gene	No Gene	No Gene	No Gene	No Gene	No Gene	No Gene	No Gene	No Gene	No Gene	No Gene	No Gene	No Gene	No Gene	No Gene	No Gene	No Gene	No Gene	No Gene	No Gene	-	-	Yes	No
Sobic.010G083000	No Gene	No Gene	No Gene	No Gene	OsKitaake06g078500	LOC_Os06g11070	Bradi1g45970	Oropetium_20150105_17148	Chala.02G074000	SoffiXsponR570.04Ag092500	SoffiXsponR570.04Bg082900	SoffiXsponR570.04Cg088100	SoffiXsponR570_04Dg090800	No Gene	No Gene	SoffiXsponR570.04Gg072500	No Gene	Misin18G092400	Misin19G090100	Zm00001d044922	No Gene	Zm00001eb373130	No Gene	Pavag10G086200	Urofu.4G216400	Sevir.4G078900	Seita.4G079900	Pahal.4G250400	-	Yes	-	Yes
Sobic.010G083050	No Gene	No Gene	No Gene	No Gene	No Gene	No Gene	No Gene	No Gene	Chala.02G074100	SoffiXsponR570.04Ag091600	SoffiXsponR570.04Bg082300	No Gene	No Gene	No Gene	No Gene	SoffiXsponR570.04Gg071500	No Gene	No Gene	No Gene	No Gene	No Gene	No Gene	No Gene	Pavag10G086300	Urofu.4G216100	Sevir.4G078200	Seita.4G079700	Pahal.4G284100	-	-	Yes	Yes
Sobic.010G083100	HORVU.MOREX.r3.7HG0663920	No Gene	No Gene	No Gene	No Gene	LOC_Os06g11090	No Gene	No Gene	Chala.02G074200	SoffiXsponR570.04Ag094700	No Gene	No Gene	No Gene	No Gene	No Gene	SoffiXsponR570.04Gg074700	No Gene	Misin18G092900	Misin19G091200	No Gene	No Gene	No Gene	No Gene	Pavag10G086600	Urofu.4G216000	Sevir.4G078100	Seita.4G079600	Pahal.4G250600	-	-	Yes	Yes
Sobic.010G083200	HORVU.MOREX.r3.7HG0663920	No Gene	No Gene	No Gene	No Gene	LOC_Os06g11135	No Gene	Oropetium_20150105_17144	Chala.02G074300	SoffiXsponR570.04Ag094800	SoffiXsponR570.04Bg085900	SoffiXsponR570.04Cg090000	SoffiXsponR570_04Dg093100	No Gene	No Gene	SoffiXsponR570.04Gg074700	No Gene	Misin18G092800	Misin19G091400	No Gene	No Gene	No Gene	No Gene	Pavag10G086700	Urofu.4G215900	Sevir.4G078000	Seita.4G079500	Pahal.4G250700	-	-	Yes	Yes
Sobic.010G083300	HORVU.MOREX.r3.7HG0663940	No Gene	No Gene	No Gene	No Gene	LOC_Os06g11130	No Gene	Oropetium_20150105_17143	Chala.02G074600	SoffiXsponR570.04Ag094900	SoffiXsponR570.04Bg085800	SoffiXsponR570.04Cg090100	SoffiXsponR570_04Dg093200	No Gene	No Gene	SoffiXsponR570.04Gg074600	No Gene	Misin18G092900	Misin19G091000	No Gene	No Gene	No Gene	No Gene	Pavag10G086600	Urofu.4G215800	Sevir.4G077700	Seita.4G079400	Pahal.4G250800	-	-	Yes	Yes
Sobic.010G083400	HORVU.MOREX.r3.7HG0663940	No Gene	No Gene	No Gene	No Gene	LOC_Os06g11130	No Gene	No Gene	Chala.02G074600	SoffiXsponR570.04Ag094900	SoffiXsponR570.04Bg085800	SoffiXsponR570.04Cg090100	SoffiXsponR570_04Dg093400	No Gene	No Gene	SoffiXsponR570.04Gg074600	No Gene	Misin18G092900	Misin19G091300	No Gene	No Gene	No Gene	No Gene	Pavag10G086600	Urofu.4G215600	Sevir.4G077500	Seita.4G079200	Pahal.4G251200	-	-	Yes	Yes
Sobic.010G083500	HORVU.MOREX.r3.7HG0663950	TraesCS7A03G0350500	TraesCS7B03G0208000	TraesCS7D03G0392400	OsKitaake06g078900	LOC_Os06g11140	Bradi1g45921	Oropetium_20150105_17141	Chala.02G074700	SoffiXsponR570.04Ag095100	SoffiXsponR570.04Bg085900	SoffiXsponR570.04Cg090200	SoffiXsponR570_04Dg093500	No Gene	No Gene	SoffiXsponR570.04Gg074700	No Gene	Misin18G093000	Misin19G091500	Zm00001d044921	Zm00001d037180	Zm00001eb373110	No Gene	Pavag10G086700	Urofu.4G215500	Sevir.4G077400	Seita.4G079100	Pahal.4G252400	Yes	Yes	-	Yes
Sobic.010G083550	No Gene	No Gene	No Gene	No Gene	No Gene	No Gene	No Gene	No Gene	No Gene	No Gene	No Gene	No Gene	No Gene	No Gene	No Gene	No Gene	No Gene	No Gene	No Gene	No Gene	No Gene	No Gene	No Gene	No Gene	No Gene	No Gene	No Gene	No Gene	-	-	Yes	No
Sobic.010G083600	HORVU.MOREX.r3.7HG0664030	TraesCS7A03G0351000	TraesCS7B03G0211600	TraesCS7D03G0393800	OsKitaake06g079000	LOC_Os06g11150	Bradi1g45910	Oropetium_20150105_17139	Chala.02G074800	SoffiXsponR570.04Ag095200	SoffiXsponR570.04Bg086000	SoffiXsponR570.04Cg090300	SoffiXsponR570_04Dg093600	No Gene	No Gene	SoffiXsponR570.04Gg074800	No Gene	Misin18G093100	Misin19G091700	Zm00001d044918	Zm00001d037181	Zm00001eb373100	No Gene	Pavag10G086800	Urofu.4G215300	Sevir.4G077300	Seita.4G079000	Pahal.4G252500	Yes	Yes	-	Yes
Sobic.010G083700	HORVU.MOREX.r3.7HG0664050	TraesCS7A03G0351200	TraesCS7B03G0211700	TraesCS7D03G0394100	OsKitaake06g079200	LOC_Os06g11170	Bradi1g45900	Oropetium_20150105_17137	Chala.02G074900	SoffiXsponR570.04Ag095400	SoffiXsponR570.04Bg086100	SoffiXsponR570.04Cg090400	SoffiXsponR570_04Dg093700	No Gene	No Gene	SoffiXsponR570.04Gg074900	No Gene	Misin18G093300	Misin19G091800	Zm00001d044917	No Gene	Zm00001eb373090	No Gene	Pavag10G086900	Urofu.4G215200	Sevir.4G077200	Seita.4G078900	Pahal.4G252800	Yes	Yes	-	Yes
Sobic.010G083900	HORVU.MOREX.r3.7HG0664070	TraesCS7A03G0351300	TraesCS7B03G0211900	TraesCS7D03G0394500	OsKitaake06g079300	LOC_Os06g11180	Bradi1g45890	Oropetium_20150105_17135	Chala.02G075100	SoffiXsponR570.04Ag095500	SoffiXsponR570.04Bg086200	SoffiXsponR570.04Cg090500	SoffiXsponR570_04Dg093800	No Gene	No Gene	SoffiXsponR570.04Gg075300	No Gene	No Gene	Misin19G091900	Zm00001d044907	No Gene	Zm00001eb373040	No Gene	Pavag10G087100	Urofu.4G214900	Sevir.4G077000	Seita.4G078700	Pahal.4G252900	Yes	Yes	-	Yes
Sobic.010G084000	HORVU.MOREX.r3.7HG0664130	No Gene	No Gene	No Gene	No Gene	LOC_Os06g11190	No Gene	No Gene	Chala.02G075300	SoffiXsponR570.04Ag095600	SoffiXsponR570.04Bg086300	SoffiXsponR570.04Cg090600	SoffiXsponR570_04Dg093900	No Gene	No Gene	SoffiXsponR570.04Gg075400	No Gene	No Gene	Misin19G092000	No Gene	No Gene	No Gene	No Gene	Pavag10G087200	Urofu.4G214700	Sevir.4G076800	Seita.4G078500	Pahal.4G253100	-	-	Yes	Yes
Sobic.010G084100	HORVU.MOREX.r3.7HG0664270	No Gene	No Gene	No Gene	No Gene	LOC_Os06g11290	No Gene	No Gene	Chala.02G075400	SoffiXsponR570.04Ag096000	SoffiXsponR570.04Bg086400	SoffiXsponR570.04Cg090700	SoffiXsponR570_04Dg094100	No Gene	No Gene	SoffiXsponR570.04Gg075500	No Gene	Misin18G093500	Misin19G092200	No Gene	No Gene	No Gene	No Gene	Pavag10G087400	Urofu.4G213300	Sevir.4G076100	Seita.4G078400	Pahal.4G253400	-	-	Yes	Yes
Sobic.010G084300	HORVU.MOREX.r3.7HG0664270	No Gene	No Gene	No Gene	No Gene	LOC_Os06g11210	No Gene	No Gene	Chala.02G075800	SoffiXsponR570.04Ag096000	SoffiXsponR570.04Bg086700	SoffiXsponR570.04Cg091100	SoffiXsponR570_04Dg094100	No Gene	No Gene	SoffiXsponR570.04Gg075600	No Gene	Misin18G093500	Misin19G092300	No Gene	No Gene	No Gene	No Gene	Pavag10G088200	Urofu.4G214200	Sevir.4G076267	Seita.4G078000	Pahal.4G253400	-	-	Yes	Yes
Sobic.010G084400	HORVU.MOREX.r3.7HG0664260	No Gene	No Gene	No Gene	No Gene	LOC_Os06g11290	No Gene	No Gene	Chala.02G075900	SoffiXsponR570.04Ag096000	SoffiXsponR570.04Bg086500	SoffiXsponR570.04Cg090800	SoffiXsponR570_04Dg094000	No Gene	No Gene	SoffiXsponR570.04Gg076100	No Gene	Misin18G093500	Misin19G092600	No Gene	No Gene	No Gene	No Gene	Pavag10G088200	Urofu.4G213700	Sevir.4G076200	Seita.4G077900	Pahal.4G253800	-	-	Yes	Yes
Sobic.010G084600	HORVU.MOREX.r3.7HG0664270	No Gene	No Gene	No Gene	No Gene	LOC_Os06g11290	No Gene	No Gene	Chala.02G075900	SoffiXsponR570.04Ag096000	SoffiXsponR570.04Bg086700	SoffiXsponR570.04Cg090900	SoffiXsponR570_04Dg094100	No Gene	No Gene	SoffiXsponR570.04Gg076100	No Gene	Misin18G093500	Misin19G092700	No Gene	No Gene	No Gene	No Gene	Pavag10G088200	Urofu.4G213300	Sevir.4G076100	Seita.4G077800	Pahal.4G253900	-	-	Yes	Yes
Sobic.010G084700	HORVU.MOREX.r3.7HG0664270	TraesCS7A03G0353400	TraesCS7B03G0213800	TraesCS7D03G0396100	OsKitaake06g079800	LOC_Os06g11290	Bradi1g45864	Oropetium_20150105_17134	Chala.02G075900	SoffiXsponR570.04Ag096000	SoffiXsponR570.04Bg086700	SoffiXsponR570.04Cg090900	SoffiXsponR570_04Dg094100	No Gene	No Gene	SoffiXsponR570.04Gg076100	No Gene	Misin18G093500	Misin19G092700	Zm00001d044908	Zm00001d037182	Zm00001eb373030	Zm00001eb279210	Pavag10G088200	Urofu.4G213300	Sevir.4G076100	Seita.4G077800	Pahal.4G253900	Yes	Yes	-	Yes
Sobic.010G084900	No Gene	No Gene	No Gene	No Gene	No Gene	No Gene	No Gene	No Gene	Chala.02G076500	SoffiXsponR570.04Ag096300	SoffiXsponR570.04Bg087000	SoffiXsponR570.04Cg091200	SoffiXsponR570_04Dg094200	No Gene	No Gene	SoffiXsponR570.04Gg076500	No Gene	Misin18G093700	No Gene	No Gene	No Gene	Zm00001eb373000	Zm00001eb279230	Pavag10G088400	Urofu.4G213200	Sevir.4G076000	Seita.4G077700	Pahal.4G254000	-	-	Yes	Yes
Sobic.010G085000	HORVU.MOREX.r3.7HG0664280	TraesCS7A03G0353600	TraesCS7B03G0213900	TraesCS7D03G0397100	OsKitaake06g080200	LOC_Os06g11300	Bradi1g45846	No Gene	Chala.02G076600	SoffiXsponR570.04Ag096400	SoffiXsponR570.04Bg087100	SoffiXsponR570.04Cg091300	SoffiXsponR570_04Dg094300	No Gene	No Gene	SoffiXsponR570.04Gg076600	No Gene	Misin18G093800	No Gene	Zm00001d044904	Zm00001d037188	Zm00001eb372990	No Gene	Pavag10G088500	Urofu.4G213100	Sevir.4G075900	Seita.4G077600	Pahal.4G254101	Yes	-	-	Yes
Sobic.010G085100	HORVU.MOREX.r3.7HG0664290	TraesCS7A03G0354300	TraesCS7B03G0214200	TraesCS7D03G0397400	OsKitaake06g080800	LOC_Os06g11380	Bradi1g45833	Oropetium_20150105_17133	Chala.02G076700	SoffiXsponR570.04Ag096500	SoffiXsponR570.04Bg087400	SoffiXsponR570.04Cg091400	SoffiXsponR570_04Dg094400	No Gene	No Gene	SoffiXsponR570.04Gg076700	No Gene	Misin18G093900	Misin19G092800	Zm00001d044903	No Gene	Zm00001eb372980	No Gene	Pavag10G088600	Urofu.4G212700	Sevir.4G075700	Seita.4G077400	Pahal.4G254200	Yes	Yes	-	Yes
Sobic.010G085200	No Gene	TraesCS7A03G0354600	TraesCS7B03G0215500	TraesCS7D03G0398000	OsKitaake06g080700	LOC_Os06g11370	Bradi1g45820	Oropetium_20150105_17132	Chala.02G076800	SoffiXsponR570.04Ag096600	SoffiXsponR570.04Bg087500	SoffiXsponR570.04Cg091500	SoffiXsponR570_04Dg094500	No Gene	No Gene	SoffiXsponR570.04Gg076800	No Gene	Misin18G094100	Misin19G093000	Zm00001d044902	No Gene	Zm00001eb372970	No Gene	Pavag10G088700	Urofu.4G212600	Sevir.4G075600	Seita.4G077300	Pahal.4G254300	Yes	Yes	-	Yes
Sobic.010G085400	HORVU.MOREX.r3.7HG0664320	TraesCS7A03G0354700	TraesCS7B03G0215800	TraesCS7D03G0398300	OsKitaake06g080600	LOC_Os06g11330	Bradi1g45812	Oropetium_20150105_17129	No Gene	SoffiXsponR570.04Ag096800	SoffiXsponR570.04Bg087800	SoffiXsponR570.04Cg091600	SoffiXsponR570_04Dg094600	No Gene	No Gene	SoffiXsponR570.04Gg076900	No Gene	Misin18G094400	Misin19G093100	No Gene	No Gene	Zm00001eb372960	No Gene	Pavag10G088900	Urofu.4G212400	Sevir.4G075400	Seita.4G077200	Pahal.4G254500	-	-	Yes	Yes
Sobic.010G085600	HORVU.MOREX.r3.7HG0664370	TraesCS7A03G0355000	TraesCS7B03G0216600	TraesCS7D03G0399000	OsKitaake06g080500	LOC_Os06g11320	Bradi1g45800	Oropetium_20150105_17127	Chala.02G076900	SoffiXsponR570.04Ag096900	SoffiXsponR570.04Bg087900	SoffiXsponR570.04Cg091800	SoffiXsponR570_04Dg094700	No Gene	No Gene	SoffiXsponR570.04Gg077000	No Gene	Misin18G094500	Misin19G093300	No Gene	Zm00001d037189	No Gene	Zm00001eb279240	Pavag10G089200	Urofu.4G212100	Sevir.4G075300	Seita.4G077100	Pahal.4G254600	Yes	Yes	-	Yes
Sobic.010G085700	No Gene	No Gene	No Gene	No Gene	No Gene	No Gene	No Gene	No Gene	No Gene	No Gene	No Gene	No Gene	No Gene	No Gene	No Gene	No Gene	No Gene	No Gene	No Gene	No Gene	No Gene	No Gene	No Gene	No Gene	No Gene	No Gene	No Gene	No Gene	-	-	Yes	No
Sobic.010G085800	HORVU.MOREX.r3.7HG0664380	TraesCS7A03G0355100	TraesCS7B03G0216800	TraesCS7D03G0399100	OsKitaake06g080400	LOC_Os06g11310	Bradi1g45790	Oropetium_20150105_17126	Chala.02G077000	SoffiXsponR570.04Ag097000	SoffiXsponR570.04Bg088000	SoffiXsponR570.04Cg091900	SoffiXsponR570_04Dg094800	No Gene	No Gene	SoffiXsponR570.04Gg077100	No Gene	Misin18G094600	Misin19G095300	Zm00001d044898	No Gene	Zm00001eb372950	No Gene	Pavag10G089300	Urofu.4G212000	Sevir.4G075200	Seita.4G077000	Pahal.4G254700	Yes	Yes	-	Yes
Sobic.010G085900	HORVU.MOREX.r3.7HG0664390	TraesCS7A03G0355200	TraesCS7B03G0216900	TraesCS7D03G0399200	No Gene	No Gene	Bradi1g45780	Oropetium_20150105_17125	Chala.02G077100	SoffiXsponR570.04Ag097100	SoffiXsponR570.04Bg088100	SoffiXsponR570.04Cg092000	SoffiXsponR570_04Dg094900	No Gene	No Gene	SoffiXsponR570.04Gg077200	No Gene	Misin18G094700	Misin19G095200	No Gene	Zm00001d037190	No Gene	Zm00001eb279250	Pavag10G089400	Urofu.4G211900	Sevir.4G075100	Seita.4G076900	Pahal.4G254800	-	Yes	-	Yes
Sobic.010G086000	No Gene	No Gene	No Gene	No Gene	OsKitaake06g081000	LOC_Os06g11410	No Gene	Oropetium_20150105_17122	Chala.02G077300	SoffiXsponR570.04Ag097200	SoffiXsponR570.04Bg088200	SoffiXsponR570.04Cg092200	SoffiXsponR570_04Dg095000	No Gene	No Gene	SoffiXsponR570.04Gg077300	No Gene	Misin18G094800	Misin19G095100	No Gene	No Gene	No Gene	No Gene	Pavag10G089500	Urofu.4G211700	Sevir.4G086900	Seita.4G087700	Pahal.4G255000	-	-	Yes	Yes
Sobic.010G086100	No Gene	No Gene	No Gene	No Gene	OsKitaake06g081100	LOC_Os06g11420	No Gene	No Gene	Chala.02G077400	No Gene	SoffiXsponR570.04Bg088300	No Gene	No Gene	No Gene	No Gene	No Gene	No Gene	Misin18G094900	No Gene	No Gene	No Gene	No Gene	No Gene	Pavag10G089700	No Gene	Sevir.4G087000	Seita.4G087800	No Gene	-	-	Yes	Yes
Sobic.010G086200	HORVU.MOREX.r3.7HG0664600	TraesCS7A03G0356000	TraesCS7B03G0217700	TraesCS7D03G0400300	OsKitaake06g081200	LOC_Os06g11430	Bradi1g45747	Oropetium_20150105_17121	Chala.02G077600	SoffiXsponR570.04Ag097300	SoffiXsponR570.04Bg088500	SoffiXsponR570.04Cg092300	SoffiXsponR570_04Dg095200	No Gene	No Gene	SoffiXsponR570.04Gg077400	No Gene	Misin18G095100	Misin19G095000	Zm00001d044880	Zm00001d037191	Zm00001eb372900	Zm00001eb279260	Pavag10G089800	Urofu.4G211600	Sevir.4G087100	Seita.4G088000	Pahal.4G255100	Yes	Yes	-	Yes
Sobic.010G086300	HORVU.MOREX.r3.7HG0664630	TraesCS7A03G0356500	TraesCS7B03G0218500	TraesCS7D03G0400700	OsKitaake06g081300	No Gene	Bradi1g45737	Oropetium_20150105_17120	Chala.02G077700	SoffiXsponR570.04Ag097400	SoffiXsponR570.04Bg088600	SoffiXsponR570.04Cg092400	SoffiXsponR570_04Dg095300	No Gene	No Gene	SoffiXsponR570.04Gg077500	No Gene	Misin18G095300	Misin19G094900	Zm00001d044878	No Gene	No Gene	No Gene	No Gene	Urofu.4G211500	Sevir.4G087200	Seita.4G088100	Pahal.4G255200	-	-	Yes	Yes
Sobic.010G086400	HORVU.MOREX.r3.7HG0664700	TraesCS7A03G0356600	TraesCS7B03G0218700	TraesCS7D03G0400900	OsKitaake06g081400	LOC_Os06g11450	Bradi1g45727	Oropetium_20150105_17119	Chala.02G077900	SoffiXsponR570.04Ag097500	SoffiXsponR570.04Bg088800	SoffiXsponR570.04Cg092600	SoffiXsponR570_04Dg095400	No Gene	No Gene	SoffiXsponR570.04Gg077600	No Gene	Misin18G095400	Misin19G094800	No Gene	Zm00001d037192	No Gene	Zm00001eb279270	Pavag10G089900	Urofu.4G211400	Sevir.4G087400	Seita.4G088200	Pahal.4G255300	Yes	Yes	-	Yes
Sobic.010G086500	No Gene	No Gene	No Gene	No Gene	No Gene	No Gene	No Gene	Oropetium_20150105_17118	Chala.02G078000	SoffiXsponR570.04Ag097600	SoffiXsponR570.04Bg088900	SoffiXsponR570.04Cg092700	SoffiXsponR570_04Dg095500	No Gene	No Gene	SoffiXsponR570.04Gg077700	No Gene	Misin18G095500	Misin19G094700	Zm00001d044877	No Gene	Zm00001eb372860	No Gene	Pavag10G090000	Urofu.4G211000	Sevir.4G087500	Seita.4G088300	Pahal.4G255401	-	Yes	-	Yes
Sobic.010G086600	No Gene	No Gene	No Gene	No Gene	No Gene	No Gene	No Gene	Oropetium_20150105_17117	Chala.02G078100	SoffiXsponR570.04Ag097700	SoffiXsponR570.04Bg089000	SoffiXsponR570.04Cg092800	SoffiXsponR570_04Dg095600	No Gene	No Gene	No Gene	No Gene	Misin18G095600	Misin19G094600	No Gene	No Gene	No Gene	No Gene	Pavag10G090100	Urofu.4G210900	Sevir.4G087600	Seita.4G088400	Pahal.4G255900	-	-	Yes	Yes
Sobic.010G086700	No Gene	No Gene	No Gene	No Gene	No Gene	No Gene	No Gene	No Gene	No Gene	No Gene	No Gene	No Gene	No Gene	No Gene	No Gene	No Gene	No Gene	No Gene	No Gene	No Gene	No Gene	No Gene	No Gene	No Gene	No Gene	No Gene	No Gene	No Gene	-	-	Yes	No
Sobic.010G086800	HORVU.MOREX.r3.7HG0664720	TraesCS7A03G0356800	TraesCS7B03G0218800	TraesCS7D03G0401600	OsKitaake06g081500	LOC_Os06g11490	Bradi1g45710	Oropetium_20150105_17115	Chala.02G078300	SoffiXsponR570.04Ag097800	SoffiXsponR570.04Bg089200	SoffiXsponR570.04Cg092900	SoffiXsponR570_04Dg095700	No Gene	No Gene	SoffiXsponR570.04Gg077800	No Gene	Misin18G095700	Misin19G094500	No Gene	Zm00001d037194	No Gene	Zm00001eb279290	Pavag10G090500	Urofu.4G210700	Sevir.4G087800	Seita.4G088600	Pahal.4G256100	Yes	Yes	-	Yes
Sobic.010G086900	No Gene	No Gene	No Gene	No Gene	No Gene	No Gene	No Gene	No Gene	No Gene	No Gene	No Gene	No Gene	No Gene	No Gene	No Gene	No Gene	No Gene	No Gene	No Gene	No Gene	No Gene	No Gene	No Gene	No Gene	No Gene	No Gene	No Gene	No Gene	-	-	Yes	No
Sobic.010G087050	No Gene	No Gene	No Gene	No Gene	No Gene	No Gene	No Gene	No Gene	No Gene	No Gene	No Gene	No Gene	No Gene	No Gene	No Gene	No Gene	No Gene	No Gene	No Gene	No Gene	No Gene	No Gene	No Gene	No Gene	No Gene	No Gene	No Gene	No Gene	-	-	Yes	No
Sobic.010G087100	HORVU.MOREX.r3.7HG0664740	TraesCS7A03G0357000	TraesCS7B03G0218900	TraesCS7D03G0401700	OsKitaake06g081600	LOC_Os06g11500	Bradi1g45695	No Gene	Chala.02G078400	SoffiXsponR570.04Ag098000	SoffiXsponR570.04Bg089300	SoffiXsponR570.04Cg093000	SoffiXsponR570_04Dg095900	No Gene	No Gene	SoffiXsponR570.04Gg077900	No Gene	Misin18G095800	Misin19G094400	No Gene	Zm00001d037195	No Gene	Zm00001eb279300	Pavag10G090600	Urofu.4G210500	Sevir.4G088000	Seita.4G088700	Pahal.4G256200	Yes	-	-	Yes
Sobic.010G087200	No Gene	TraesCS7A03G0357700	TraesCS7B03G0219100	TraesCS7D03G0401900	OsKitaake06g081700	LOC_Os06g11510	Bradi1g45670	Oropetium_20150105_17113	Chala.02G078600	SoffiXsponR570.04Ag098100	SoffiXsponR570.04Bg089400	SoffiXsponR570.04Cg093100	SoffiXsponR570_04Dg096000	No Gene	No Gene	SoffiXsponR570.04Gg078000	No Gene	Misin18G095900	Misin19G094300	Zm00001d044875	Zm00001d037197	No Gene	No Gene	Pavag10G090700	Urofu.4G210300	Sevir.4G088400	Seita.4G089100	Pahal.4G256500	-	-	Yes	Yes
Sobic.010G087300	HORVU.MOREX.r3.7HG0664770	TraesCS7A03G0357900	TraesCS7B03G0219200	TraesCS7D03G0402000	OsKitaake06g081800	LOC_Os06g11520	Bradi1g45660	Oropetium_20150105_17112	Chala.02G078700	SoffiXsponR570.04Ag098200	SoffiXsponR570.04Bg089500	SoffiXsponR570.04Cg093200	SoffiXsponR570_04Dg096100	No Gene	No Gene	SoffiXsponR570.04Gg078100	No Gene	Misin18G096000	Misin19G094200	No Gene	Zm00001d037198	No Gene	Zm00001eb279320	Pavag10G090800	Urofu.4G210200	Sevir.4G088500	Seita.4G089200	Pahal.4G256600	Yes	Yes	-	Yes
Sobic.010G087400	HORVU.MOREX.r3.7HG0664800	TraesCS7A03G0358700	TraesCS7B03G0221000	TraesCS7D03G0402800	OsKitaake06g082000	LOC_Os06g11600	Bradi1g45647	Oropetium_20150105_17111	Chala.02G079000	SoffiXsponR570.04Ag098300	SoffiXsponR570.04Bg089600	SoffiXsponR570.04Cg093300	SoffiXsponR570_04Dg096200	No Gene	No Gene	SoffiXsponR570.04Gg078200	No Gene	Misin18G096100	Misin19G093900	No Gene	Zm00001d037199	No Gene	Zm00001eb279330	Pavag10G090900	Urofu.4G210100	Sevir.4G088700	Seita.4G089300	Pahal.4G256700	Yes	Yes	-	Yes
Sobic.010G087500	HORVU.MOREX.r3.7HG0664900	TraesCS7A03G0358800	TraesCS7B03G0222800	TraesCS7D03G0404200	OsKitaake06g082100	LOC_Os06g11610	No Gene	Oropetium_20150105_17110	Chala.02G079200	SoffiXsponR570.04Ag098500	SoffiXsponR570.04Bg089800	SoffiXsponR570.04Cg093500	SoffiXsponR570_04Dg096600	No Gene	No Gene	SoffiXsponR570.04Gg078400	No Gene	Misin18G096200	Misin19G093800	Zm00001d044874	No Gene	Zm00001eb372830	No Gene	No Gene	Urofu.4G209700	Sevir.4G088800	Seita.4G089400	Pahal.4G257000	-	-	Yes	Yes
Sobic.010G087600	HORVU.MOREX.r3.7HG0664810	No Gene	No Gene	No Gene	No Gene	LOC_Os06g11610	No Gene	No Gene	Chala.02G079200	SoffiXsponR570.04Ag098600	SoffiXsponR570.04Bg089900	SoffiXsponR570.04Cg093700	SoffiXsponR570_04Dg096700	No Gene	No Gene	SoffiXsponR570.04Gg078500	No Gene	Misin18G095200	Misin19G093600	No Gene	No Gene	No Gene	No Gene	No Gene	Urofu.4G209700	Sevir.4G088800	Seita.4G089400	Pahal.4G257000	-	-	Yes	Yes
Sobic.010G087700	HORVU.MOREX.r3.7HG0664850	No Gene	No Gene	No Gene	No Gene	LOC_Os06g11610	No Gene	No Gene	Chala.02G079200	SoffiXsponR570.04Ag098700	SoffiXsponR570.04Bg090000	SoffiXsponR570.04Cg093700	SoffiXsponR570_04Dg096800	No Gene	No Gene	SoffiXsponR570.04Gg078600	No Gene	Misin18G096300	Misin19G093500	No Gene	No Gene	No Gene	No Gene	No Gene	Urofu.4G209700	Sevir.4G089100	Seita.4G089700	Pahal.4G257000	-	-	Yes	Yes
Sobic.010G087800	HORVU.MOREX.r3.7HG0664850	No Gene	No Gene	No Gene	No Gene	LOC_Os06g11610	No Gene	No Gene	Chala.02G079200	SoffiXsponR570.04Ag098700	SoffiXsponR570.04Bg090000	SoffiXsponR570.04Cg093700	SoffiXsponR570_04Dg096800	No Gene	No Gene	SoffiXsponR570.04Gg078600	No Gene	Misin18G096300	Misin19G093500	No Gene	No Gene	No Gene	No Gene	No Gene	Urofu.4G209700	Sevir.4G089100	Seita.4G089700	Pahal.4G257000	-	-	Yes	Yes
Sobic.010G087900	No Gene	No Gene	No Gene	No Gene	No Gene	No Gene	No Gene	No Gene	Chala.02G079400	SoffiXsponR570.04Ag098800	SoffiXsponR570.04Bg090100	SoffiXsponR570.04Cg093800	SoffiXsponR570_04Dg096900	No Gene	No Gene	SoffiXsponR570.04Gg078700	No Gene	Misin18G096400	Misin19G093400	No Gene	No Gene	No Gene	No Gene	Pavag10G091000	Urofu.4G209600	Sevir.4G089200	Seita.4G089800	No Gene	-	-	Yes	Yes
Sobic.010G088000	HORVU.MOREX.r3.7HG0664940	TraesCS7A03G0358900	TraesCS7B03G0223600	TraesCS7D03G0404900	OsKitaake06g082200	LOC_Os06g11620	Bradi1g45640	No Gene	Chala.02G079500	SoffiXsponR570.04Ag099000	SoffiXsponR570.04Bg090200	SoffiXsponR570.04Cg094000	No Gene	No Gene	No Gene	SoffiXsponR570.04Gg078900	No Gene	Misin18G096500	Misin19G095500	Zm00001d044869	Zm00001d037200	Zm00001eb372790	Zm00001eb279340	Pavag10G091100	Urofu.4G209500	Sevir.4G089300	Seita.4G089900	Pahal.4G257100	Yes	-	-	Yes
Sobic.010G088100	No Gene	No Gene	No Gene	No Gene	No Gene	No Gene	No Gene	No Gene	Chala.02G079600	SoffiXsponR570.04Ag099100	SoffiXsponR570.04Bg090300	SoffiXsponR570.04Cg094200	No Gene	No Gene	No Gene	SoffiXsponR570.04Gg079000	No Gene	Misin18G096600	Misin19G095600	Zm00001d044868	No Gene	Zm00001eb372780	No Gene	Pavag10G091200	Urofu.4G209400	Sevir.4G089500	Seita.4G090000	Pahal.4G257200	-	-	Yes	Yes
Sobic.010G088200	No Gene	No Gene	No Gene	No Gene	No Gene	No Gene	No Gene	Oropetium_20150105_17105	Chala.02G079700	SoffiXsponR570.04Ag099200	SoffiXsponR570.04Bg090400	SoffiXsponR570.04Cg094400	No Gene	No Gene	No Gene	SoffiXsponR570.04Gg079100	No Gene	Misin18G096700	Misin19G095700	No Gene	Zm00001d037203	No Gene	Zm00001eb279350	Pavag10G091300	Urofu.4G209200	Sevir.4G089600	Seita.4G090100	Pahal.4G257300	-	Yes	-	Yes
Sobic.010G088300	HORVU.MOREX.r3.7HG0665020	TraesCS7A03G0359300	TraesCS7B03G0224100	TraesCS7D03G0405100	OsKitaake06g082400	LOC_Os06g11640	Bradi1g45607	Oropetium_20150105_17104	Chala.02G079800	SoffiXsponR570.04Ag099300	SoffiXsponR570.04Bg090500	SoffiXsponR570.04Cg094500	No Gene	No Gene	No Gene	SoffiXsponR570.04Gg079200	No Gene	No Gene	Misin19G095900	Zm00001d044866	No Gene	Zm00001eb372770	No Gene	Pavag10G091400	Urofu.4G209100	Sevir.4G089700	Seita.4G090200	Pahal.4G257400	Yes	Yes	-	Yes
Sobic.010G088400	HORVU.MOREX.r3.7HG0665040	No Gene	No Gene	No Gene	No Gene	LOC_Os06g11650	No Gene	No Gene	Chala.02G080200	SoffiXsponR570.04Ag099400	SoffiXsponR570.04Bg090600	SoffiXsponR570.04Cg094600	No Gene	No Gene	No Gene	SoffiXsponR570.04Gg079300	No Gene	Misin18G096900	Misin19G096000	No Gene	No Gene	No Gene	No Gene	Pavag10G091600	Urofu.4G208900	Sevir.4G089901	Seita.4G090400	Pahal.4G257600	-	-	Yes	Yes
Sobic.010G088500	HORVU.MOREX.r3.7HG0665140	No Gene	No Gene	No Gene	No Gene	LOC_Os06g11660	No Gene	No Gene	Chala.02G080300	SoffiXsponR570.04Ag099500	SoffiXsponR570.04Bg090700	SoffiXsponR570.04Cg094700	No Gene	No Gene	No Gene	SoffiXsponR570.04Gg079400	No Gene	Misin18G097100	Misin19G096200	No Gene	No Gene	No Gene	No Gene	Pavag10G091700	Urofu.4G208800	Sevir.4G090000	Seita.4G090500	Pahal.4G257700	-	-	Yes	Yes
Sobic.010G088600	No Gene	No Gene	No Gene	No Gene	No Gene	No Gene	No Gene	No Gene	No Gene	SoffiXsponR570.04Ag099600	SoffiXsponR570.04Bg090800	SoffiXsponR570.04Cg094800	No Gene	No Gene	No Gene	SoffiXsponR570.04Gg079600	No Gene	Misin18G097000	Misin19G096100	No Gene	No Gene	No Gene	No Gene	No Gene	No Gene	No Gene	No Gene	No Gene	-	-	Yes	Yes
Sobic.010G088700	HORVU.MOREX.r3.7HG0665140	TraesCS7A03G0359500	TraesCS7B03G0224300	TraesCS7D03G0406400	OsKitaake06g082600	LOC_Os06g11660	Bradi1g45580	Oropetium_20150105_17103	Chala.02G080400	SoffiXsponR570.04Ag099800	SoffiXsponR570.04Bg090900	SoffiXsponR570.04Cg094900	No Gene	No Gene	No Gene	SoffiXsponR570.04Gg079700	No Gene	Misin18G097100	Misin19G096200	Zm00001d044864	Zm00001d037205	Zm00001eb372750	Zm00001eb279360	Pavag10G091800	Urofu.4G208700	Sevir.4G090100	Seita.4G090600	Pahal.4G257800	Yes	Yes	-	Yes
Sobic.010G088800	HORVU.MOREX.r3.7HG0665180	TraesCS7A03G0360100	TraesCS7B03G0225400	TraesCS7D03G0406600	OsKitaake06g083000	LOC_Os06g11720	Bradi1g45567	Oropetium_20150105_15858	Chala.02G080800	SoffiXsponR570.04Ag099900	SoffiXsponR570.04Bg091000	SoffiXsponR570.04Cg095000	No Gene	No Gene	No Gene	SoffiXsponR570.04Gg079800	No Gene	Misin18G097200	Misin19G096300	No Gene	Zm00001d037207	No Gene	Zm00001eb279380	Pavag10G092100	Urofu.4G208500	Sevir.4G090500	Seita.4G090900	Pahal.4G258200	Yes	Yes	-	Yes
Sobic.010G088950	HORVU.MOREX.r3.7HG0665190	TraesCS7A03G0360300	TraesCS7B03G0225500	TraesCS7D03G0406700	OsKitaake06g083100	LOC_Os06g11730	Bradi1g45540	Oropetium_20150105_15859	Chala.02G080900	SoffiXsponR570.04Ag100000	SoffiXsponR570.04Bg091100	SoffiXsponR570.04Cg095100	No Gene	No Gene	No Gene	SoffiXsponR570.04Gg079900	No Gene	Misin18G097400	Misin19G096400	No Gene	Zm00001d037209	No Gene	Zm00001eb279420	Pavag10G092200	Urofu.4G208400	Sevir.4G090600	Seita.4G091000	Pahal.4G258300	Yes	Yes	-	Yes
Sobic.010G089100	No Gene	No Gene	No Gene	No Gene	No Gene	No Gene	No Gene	No Gene	No Gene	No Gene	No Gene	No Gene	No Gene	No Gene	No Gene	No Gene	No Gene	No Gene	No Gene	No Gene	No Gene	No Gene	No Gene	No Gene	No Gene	No Gene	No Gene	No Gene	-	-	Yes	No
Sobic.010G089300	No Gene	No Gene	No Gene	No Gene	No Gene	No Gene	No Gene	No Gene	No Gene	No Gene	No Gene	No Gene	No Gene	No Gene	No Gene	No Gene	No Gene	No Gene	No Gene	No Gene	No Gene	No Gene	No Gene	No Gene	No Gene	No Gene	No Gene	No Gene	-	-	Yes	No
Sobic.010G089400	HORVU.MOREX.r3.7HG0665270	TraesCS7A03G0362800	TraesCS7B03G0226700	TraesCS7D03G0408600	OsKitaake06g083900	LOC_Os06g11790	Bradi1g45500	Oropetium_20150105_15863	Chala.02G081400	SoffiXsponR570.04Ag100200	SoffiXsponR570.04Bg091200	SoffiXsponR570.04Cg095300	No Gene	No Gene	SoffiXsponR570.04Fg000300	SoffiXsponR570.04Gg080100	No Gene	Misin18G097800	Misin19G096700	Zm00001d044860	No Gene	Zm00001eb372700	No Gene	Pavag10G092400	Urofu.4G207100	Sevir.4G091400	Seita.4G091800	Pahal.4G259100	Yes	Yes	-	Yes
Sobic.010G089500	HORVU.MOREX.r3.7HG0665280	TraesCS7A03G0363100	TraesCS7B03G0226800	TraesCS7D03G0408700	OsKitaake06g084000	LOC_Os06g11800	Bradi1g45487	Oropetium_20150105_15864	Chala.02G081500	SoffiXsponR570.04Ag100300	SoffiXsponR570.04Bg091300	SoffiXsponR570.04Cg095400	No Gene	No Gene	SoffiXsponR570.04Fg000400	SoffiXsponR570.04Gg080200	No Gene	Misin18G097700	Misin19G096800	No Gene	Zm00001d037211	No Gene	Zm00001eb279430	Pavag10G092500	Urofu.4G207000	Sevir.4G091500	Seita.4G091900	Pahal.4G259200	Yes	Yes	-	Yes
Sobic.010G089600	HORVU.MOREX.r3.7HG0665340	TraesCS7A03G0364600	TraesCS7B03G0228800	TraesCS7D03G0410500	OsKitaake06g084300	LOC_Os06g11840	Bradi1g45480	No Gene	Chala.02G081600	SoffiXsponR570.04Ag100400	SoffiXsponR570.04Bg091500	SoffiXsponR570.04Cg095500	No Gene	No Gene	SoffiXsponR570.04Fg000500	SoffiXsponR570.04Gg080300	No Gene	Misin18G097600	Misin19G096900	Zm00001d044854	No Gene	Zm00001eb372640	No Gene	Pavag10G092600	Urofu.4G206700	Sevir.4G091700	Seita.4G092100	Pahal.4G259400	Yes	-	-	Yes
Sobic.010G089700	HORVU.MOREX.r3.7HG0665380	TraesCS7A03G0364800	TraesCS7B03G0229800	TraesCS7D03G0410800	No Gene	LOC_Os06g11860	Bradi1g45470	Oropetium_20150105_15866	Chala.02G081700	SoffiXsponR570.04Ag100500	SoffiXsponR570.04Bg091600	SoffiXsponR570.04Cg095700	No Gene	No Gene	SoffiXsponR570.04Fg000600	SoffiXsponR570.04Gg080400	No Gene	Misin18G097500	No Gene	Zm00001d044857	No Gene	Zm00001eb372660	No Gene	Pavag10G092700	Urofu.4G206600	Sevir.4G092100	Seita.4G092200	Pahal.4G259500	Yes	Yes	-	Yes
Sobic.010G089800	HORVU.MOREX.r3.7HG0665480	TraesCS7A03G0367100	TraesCS7B03G0231500	TraesCS7D03G0411300	OsKitaake06g084600	LOC_Os06g11910	Bradi1g45460	Oropetium_20150105_15868	Chala.02G081900	SoffiXsponR570.04Ag100700	SoffiXsponR570.04Bg091800	SoffiXsponR570.04Cg095800	No Gene	No Gene	SoffiXsponR570.04Fg000800	SoffiXsponR570.04Gg080500	No Gene	Misin18G098100	Misin19G097200	No Gene	No Gene	No Gene	No Gene	Pavag10G092900	Urofu.4G206400	Sevir.4G092300	Seita.4G092400	Pahal.4G259700	-	-	Yes	Yes
Sobic.010G089900	HORVU.MOREX.r3.7HG0665510	TraesCS7A03G0367300	TraesCS7B03G0231400	TraesCS7D03G0411500	OsKitaake06g084700	LOC_Os06g11920	Bradi1g45440	Oropetium_20150105_15869	Chala.02G082000	SoffiXsponR570.04Ag100800	SoffiXsponR570.04Bg091900	SoffiXsponR570.04Cg095900	No Gene	No Gene	SoffiXsponR570.04Fg000900	SoffiXsponR570.04Gg080600	No Gene	Misin18G098200	Misin19G097300	Zm00001d044859	No Gene	Zm00001eb372690	No Gene	Pavag10G093000	Urofu.4G206000	Sevir.4G092500	Seita.4G092900	Pahal.4G259900	Yes	Yes	-	Yes
Sobic.010G090000	HORVU.MOREX.r3.7HG0665530	TraesCS7A03G0367500	No Gene	No Gene	OsKitaake06g084800	LOC_Os06g11930	No Gene	Oropetium_20150105_15870	Chala.02G082100	No Gene	No Gene	No Gene	No Gene	No Gene	No Gene	No Gene	No Gene	Misin18G098300	Misin19G097400	Zm00001d044851	No Gene	Zm00001eb372620	No Gene	Pavag10G093100	Urofu.4G205800	Sevir.4G092600	Seita.4G093000	Pahal.4G260000	-	-	Yes	Yes
Sobic.010G090100	HORVU.MOREX.r3.7HG0665560	TraesCS7A03G0369400	TraesCS7B03G0232400	TraesCS7D03G0411900	OsKitaake06g085000	LOC_Os06g11960	Bradi1g45420	Oropetium_20150105_15871	Chala.02G082200	SoffiXsponR570.04Ag101000	SoffiXsponR570.04Bg092000	SoffiXsponR570.04Cg096000	No Gene	No Gene	SoffiXsponR570.04Fg001000	SoffiXsponR570.04Gg080700	No Gene	Misin18G098400	Misin19G097600	No Gene	No Gene	No Gene	No Gene	Pavag10G093200	Urofu.4G205700	Sevir.4G092700	Seita.4G093100	Pahal.4G260100	-	-	Yes	Yes
Sobic.010G090200	No Gene	No Gene	No Gene	No Gene	OsKitaake06g085100	LOC_Os06g11970	No Gene	Oropetium_20150105_15872	Chala.02G082300	SoffiXsponR570.04Ag101100	SoffiXsponR570.04Bg092200	SoffiXsponR570.04Cg096100	SoffiXsponR570_04Dg097000	No Gene	SoffiXsponR570.04Fg001100	SoffiXsponR570.04Gg080800	No Gene	Misin18G098500	No Gene	Zm00001d044850	Zm00001d037212	Zm00001eb372610	Zm00001eb279440	Pavag10G093300	Urofu.4G205600	Sevir.4G092900	Seita.4G093200	Pahal.4G260200	-	Yes	-	Yes
Sobic.010G090301	HORVU.MOREX.r3.7HG0665590	TraesCS7A03G0369500	TraesCS7B03G0232900	TraesCS7D03G0412400	OsKitaake06g085200	LOC_Os06g11980	Bradi1g45410	No Gene	Chala.02G082400	SoffiXsponR570.04Ag101400	SoffiXsponR570.04Bg092400	SoffiXsponR570.04Cg096300	SoffiXsponR570_04Dg097300	No Gene	SoffiXsponR570.04Fg001300	SoffiXsponR570.04Gg081000	No Gene	Misin18G099100	Misin19G097900	Zm00001d044849	No Gene	Zm00001eb372600	No Gene	Pavag10G093500	Urofu.4G205300	Sevir.4G093200	Seita.4G093500	Pahal.4G260400	Yes	-	-	Yes
Sobic.010G090401	No Gene	No Gene	No Gene	No Gene	No Gene	No Gene	No Gene	No Gene	Chala.02G082500	SoffiXsponR570.04Ag101500	SoffiXsponR570.04Bg092500	SoffiXsponR570.04Cg096400	SoffiXsponR570_04Dg097400	No Gene	SoffiXsponR570.04Fg001400	SoffiXsponR570.04Gg081100	No Gene	No Gene	No Gene	No Gene	No Gene	No Gene	No Gene	No Gene	Urofu.4G205000	Sevir.4G093400	Seita.4G093700	Pahal.4G260600	-	-	Yes	Yes
Sobic.010G090500	HORVU.MOREX.r3.7HG0665610	TraesCS7A03G0370100	TraesCS7B03G0233200	TraesCS7D03G0412800	OsKitaake06g085300	LOC_Os06g11990	Bradi1g45400	Oropetium_20150105_15876	Chala.02G082600	SoffiXsponR570.04Ag101600	SoffiXsponR570.04Bg092600	SoffiXsponR570.04Cg096500	SoffiXsponR570_04Dg097500	No Gene	SoffiXsponR570.04Fg001500	SoffiXsponR570.04Gg081200	No Gene	Misin18G099000	Misin19G098000	Zm00001d044845	Zm00001d037214	Zm00001eb372570	No Gene	Pavag10G093600	Urofu.4G204900	Sevir.4G093500	Seita.4G093800	Pahal.4G260700	Yes	Yes	-	Yes
Sobic.010G090600	No Gene	No Gene	No Gene	No Gene	No Gene	No Gene	No Gene	No Gene	No Gene	No Gene	No Gene	No Gene	No Gene	No Gene	No Gene	No Gene	No Gene	No Gene	No Gene	No Gene	No Gene	No Gene	No Gene	No Gene	No Gene	No Gene	No Gene	No Gene	-	-	Yes	No
Sobic.010G090700	No Gene	No Gene	No Gene	No Gene	No Gene	LOC_Os06g12000	Bradi1g45390	No Gene	Chala.02G082700	SoffiXsponR570.04Ag101800	SoffiXsponR570.04Bg092700	SoffiXsponR570.04Cg096600	SoffiXsponR570_04Dg097700	No Gene	SoffiXsponR570.04Fg001700	SoffiXsponR570.04Gg081300	No Gene	Misin18G098900	Misin19G098700	No Gene	No Gene	No Gene	No Gene	Pavag10G093700	Urofu.4G204800	Sevir.4G093600	Seita.4G093900	Pahal.4G260800	-	-	Yes	Yes
Sobic.010G090800	No Gene	No Gene	No Gene	No Gene	No Gene	No Gene	No Gene	No Gene	Chala.02G082900	SoffiXsponR570.04Ag101900	SoffiXsponR570.04Bg092800	SoffiXsponR570.04Cg096700	SoffiXsponR570_04Dg097800	No Gene	No Gene	SoffiXsponR570.04Gg081400	No Gene	Misin18G098700	Misin19G098600	No Gene	No Gene	No Gene	No Gene	No Gene	No Gene	No Gene	Seita.4G094000	Pahal.4G260900	-	-	Yes	Yes
Sobic.010G090900	HORVU.MOREX.r3.7HG0665630	TraesCS7A03G0372800	TraesCS7B03G0233800	TraesCS7D03G0413000	OsKitaake06g085500	LOC_Os06g12020	Bradi1g45380	Oropetium_20150105_15877	Chala.02G083000	SoffiXsponR570.04Ag102000	SoffiXsponR570.04Bg092900	SoffiXsponR570.04Cg096800	SoffiXsponR570_04Dg097900	No Gene	SoffiXsponR570.04Fg001800	SoffiXsponR570.04Gg081500	No Gene	Misin18G099300	Misin19G098500	Zm00001d044844	No Gene	Zm00001eb372550	No Gene	Pavag10G093800	Urofu.4G204700	Sevir.4G093900	Seita.4G094100	Pahal.4G261200	Yes	Yes	-	Yes
Sobic.010G091000	HORVU.MOREX.r3.7HG0665640	TraesCS7A03G0373200	TraesCS7B03G0233900	TraesCS7D03G0413200	OsKitaake06g085600	LOC_Os06g12030	Bradi1g45370	Oropetium_20150105_15878	Chala.02G083100	SoffiXsponR570.04Ag102100	SoffiXsponR570.04Bg093100	SoffiXsponR570.04Cg097000	SoffiXsponR570_04Dg098000	No Gene	SoffiXsponR570.04Fg001900	SoffiXsponR570.04Gg081600	No Gene	Misin18G099200	Misin19G098400	No Gene	Zm00001d037215	No Gene	Zm00001eb279490	Pavag10G093900	Urofu.4G204600	Sevir.4G094000	Seita.4G094300	Pahal.4G261400	Yes	Yes	-	Yes
Sobic.010G091100	No Gene	No Gene	No Gene	No Gene	No Gene	No Gene	No Gene	No Gene	No Gene	SoffiXsponR570.04Ag102300	SoffiXsponR570.04Bg093200	SoffiXsponR570.04Cg097200	SoffiXsponR570_04Dg098200	No Gene	SoffiXsponR570.04Fg002000	SoffiXsponR570.04Gg081800	No Gene	Misin18G100000	Misin19G098300	No Gene	Zm00001d037216	No Gene	Zm00001eb279500	No Gene	No Gene	No Gene	No Gene	No Gene	-	-	Yes	Yes
Sobic.010G091200	HORVU.MOREX.r3.7HG0665830	TraesCS7A03G0376800	TraesCS7B03G0236800	TraesCS7D03G0415700	OsKitaake06g086500	LOC_Os06g12100	Bradi1g45320	Oropetium_20150105_15880	Chala.02G083800	SoffiXsponR570.04Ag102400	SoffiXsponR570.04Bg093300	SoffiXsponR570.04Cg097300	SoffiXsponR570_04Dg098500	No Gene	SoffiXsponR570.04Fg002100	SoffiXsponR570.04Gg081900	No Gene	No Gene	Misin19G098200	No Gene	No Gene	No Gene	No Gene	Pavag10G094200	Urofu.4G202600	Sevir.4G095400	Seita.4G095900	Pahal.4G262200	-	-	Yes	Yes
Sobic.010G091300	No Gene	No Gene	No Gene	No Gene	No Gene	No Gene	No Gene	No Gene	No Gene	SoffiXsponR570.04Ag102600	SoffiXsponR570.04Bg093500	SoffiXsponR570.04Cg097600	SoffiXsponR570_04Dg098700	No Gene	SoffiXsponR570.04Fg002300	SoffiXsponR570.04Gg082100	No Gene	Misin18G099900	Misin19G099500	No Gene	No Gene	No Gene	No Gene	No Gene	No Gene	No Gene	No Gene	No Gene	-	-	Yes	Yes
Sobic.010G091400	HORVU.MOREX.r3.7HG0666010	TraesCS7A03G0377600	TraesCS7B03G0238400	TraesCS7D03G0418200	OsKitaake06g087000	LOC_Os06g12160	Bradi1g45297	Oropetium_20150105_15882	Chala.02G084200	SoffiXsponR570.04Ag102700	SoffiXsponR570.04Bg093600	SoffiXsponR570.04Cg097700	SoffiXsponR570_04Dg098800	No Gene	SoffiXsponR570.04Fg002400	SoffiXsponR570.04Gg082200	No Gene	Misin18G099800	Misin19G099300	No Gene	No Gene	No Gene	No Gene	Pavag10G094600	Urofu.4G202100	Sevir.4G096100	Seita.4G096600	Pahal.4G262600	-	-	Yes	Yes
Sobic.010G091500	HORVU.MOREX.r3.7HG0666080	TraesCS7A03G0379600	TraesCS7B03G0239500	TraesCS7D03G0418600	No Gene	No Gene	Bradi1g45290	Oropetium_20150105_15884	Chala.02G084300	SoffiXsponR570.04Ag102800	SoffiXsponR570.04Bg093700	SoffiXsponR570.04Cg097800	SoffiXsponR570_04Dg098900	No Gene	SoffiXsponR570.04Fg002500	SoffiXsponR570.04Gg082300	No Gene	Misin18G099600	Misin19G099200	Zm00001d044843	No Gene	Zm00001eb372540	No Gene	No Gene	Urofu.4G202000	Sevir.4G096200	Seita.4G096700	Pahal.4G262850	-	-	Yes	Yes
Sobic.010G091600	HORVU.MOREX.r3.7HG0666090	TraesCS7A03G0379900	TraesCS7B03G0239800	TraesCS7D03G0418700	OsKitaake06g087300	LOC_Os06g12190	Bradi1g45280	Oropetium_20150105_15885	Chala.02G084400	SoffiXsponR570.04Ag102900	SoffiXsponR570.04Bg093800	SoffiXsponR570.04Cg097900	SoffiXsponR570_04Dg099000	No Gene	SoffiXsponR570.04Fg002600	SoffiXsponR570.04Gg082400	No Gene	Misin18G099500	Misin19G099100	Zm00001d044841	Zm00001d037218	Zm00001eb372530	Zm00001eb279550	Pavag10G094800	Urofu.4G201900	Sevir.4G096400	Seita.4G097000	Pahal.4G262700	Yes	Yes	-	Yes
Sobic.010G091700	HORVU.MOREX.r3.7HG0666110	TraesCS7A03G0380000	TraesCS7B03G0240200	TraesCS7D03G0419700	OsKitaake06g087400	LOC_Os06g12210	Bradi1g45260	Oropetium_20150105_15887	Chala.02G084500	SoffiXsponR570.04Ag103000	SoffiXsponR570.04Bg093900	SoffiXsponR570.04Cg098000	SoffiXsponR570_04Dg099100	No Gene	SoffiXsponR570.04Fg002700	SoffiXsponR570.04Gg082500	No Gene	Misin18G100100	Misin19G099000	Zm00001d044839	No Gene	Zm00001eb372510	No Gene	Pavag10G094900	Urofu.4G201800	Sevir.4G096500	Seita.4G097200	Pahal.4G262800	Yes	Yes	-	Yes
Sobic.010G091750	No Gene	No Gene	No Gene	No Gene	No Gene	No Gene	No Gene	No Gene	No Gene	No Gene	No Gene	No Gene	No Gene	No Gene	No Gene	No Gene	No Gene	No Gene	No Gene	No Gene	No Gene	No Gene	No Gene	No Gene	No Gene	No Gene	No Gene	No Gene	-	-	Yes	No
Sobic.010G091800	No Gene	No Gene	No Gene	No Gene	No Gene	No Gene	No Gene	No Gene	No Gene	SoffiXsponR570.04Ag103100	SoffiXsponR570.04Bg094000	SoffiXsponR570.04Cg098100	SoffiXsponR570_04Dg099200	No Gene	SoffiXsponR570.04Fg002900	SoffiXsponR570.04Gg082700	No Gene	No Gene	Misin19G098900	No Gene	No Gene	No Gene	No Gene	No Gene	No Gene	No Gene	No Gene	No Gene	-	-	Yes	Yes
Sobic.010G091900	HORVU.MOREX.r3.7HG0666130	TraesCS7A03G0380500	TraesCS7B03G0240400	TraesCS7D03G0419900	OsKitaake06g087500	LOC_Os06g12220	Bradi1g45240	Oropetium_20150105_15888	Chala.02G084700	SoffiXsponR570.04Ag103200	SoffiXsponR570.04Bg094100	SoffiXsponR570.04Cg098200	SoffiXsponR570_04Dg099300	No Gene	SoffiXsponR570.04Fg003000	SoffiXsponR570.04Gg082800	No Gene	Misin18G100200	Misin19G098800	Zm00001d044838	Zm00001d037220	Zm00001eb372500	Zm00001eb279570	Pavag10G095000	Urofu.4G201600	Sevir.4G096900	Seita.4G097700	Pahal.4G263100	Yes	Yes	-	Yes
Sobic.010G092100	HORVU.MOREX.r3.7HG0666250	No Gene	TraesCS7B03G0244200	TraesCS7D03G0420300	OsKitaake06g087600	LOC_Os06g12230	Bradi1g45220	Oropetium_20150105_15889	Chala.02G084800	SoffiXsponR570.04Ag103300	SoffiXsponR570.04Bg094200	SoffiXsponR570.04Cg098300	SoffiXsponR570_04Dg099400	No Gene	SoffiXsponR570.04Fg003100	SoffiXsponR570.04Gg082900	No Gene	Misin18G100300	No Gene	Zm00001d044836	Zm00001d037221	Zm00001eb372490	Zm00001eb279580	Pavag10G095100	Urofu.4G201500	Sevir.4G097000	Seita.4G097900	Pahal.4G263200	Yes	Yes	-	Yes
Sobic.010G092200	HORVU.MOREX.r3.7HG0666290	TraesCS7A03G0383700	TraesCS7B03G0245500	TraesCS7D03G0421000	OsKitaake06g087700	LOC_Os06g12250	No Gene	Oropetium_20150105_15890	Chala.02G084900	SoffiXsponR570.04Ag103400	SoffiXsponR570.04Bg094300	SoffiXsponR570.04Cg098400	SoffiXsponR570_04Dg099600	No Gene	SoffiXsponR570.04Fg003200	SoffiXsponR570.04Gg083000	No Gene	Misin18G100500	Misin19G099600	Zm00001d044833	Zm00001d037225	Zm00001eb372420	Zm00001eb279640	Pavag10G095200	Urofu.4G201400	Sevir.4G097100	Seita.4G098000	Pahal.4G263600	Yes	Yes	-	Yes
Sobic.010G092300	HORVU.MOREX.r3.7HG0666330	TraesCS7A03G0383800	TraesCS7B03G0245700	TraesCS7D03G0421400	OsKitaake06g087800	LOC_Os06g12260	No Gene	Oropetium_20150105_15891	Chala.02G085000	SoffiXsponR570.04Ag103500	SoffiXsponR570.04Bg094400	SoffiXsponR570.04Cg098500	SoffiXsponR570_04Dg099800	No Gene	SoffiXsponR570.04Fg003400	SoffiXsponR570.04Gg083200	No Gene	Misin18G100700	Misin19G099700	Zm00001d044831	Zm00001d037227	Zm00001eb372410	Zm00001eb279650	Pavag10G095200	Urofu.4G201300	Sevir.4G097200	Seita.4G098100	Pahal.4G263700	Yes	Yes	-	Yes
Sobic.010G092400	HORVU.MOREX.r3.7HG0666340	TraesCS7A03G0383900	TraesCS7B03G0245800	TraesCS7D03G0421600	OsKitaake06g087900	LOC_Os06g12280	Bradi1g45210	Oropetium_20150105_15892	Chala.02G085100	SoffiXsponR570.04Ag103800	SoffiXsponR570.04Bg094500	SoffiXsponR570.04Cg098600	SoffiXsponR570_04Dg099900	No Gene	SoffiXsponR570.04Fg003500	SoffiXsponR570.04Gg083300	No Gene	Misin18G100800	Misin19G099800	Zm00001d044828	No Gene	Zm00001eb372390	No Gene	Pavag10G095300	Urofu.4G201200	Sevir.4G097300	Seita.4G098200	Pahal.4G264000	Yes	Yes	-	Yes
Sobic.010G092500	No Gene	TraesCS7A03G0384000	No Gene	TraesCS7D03G0421700	OsKitaake06g088000	LOC_Os06g12290	No Gene	Oropetium_20150105_15893	Chala.02G085200	No Gene	No Gene	SoffiXsponR570.04Cg099000	No Gene	No Gene	No Gene	No Gene	No Gene	Misin18G101200	Misin19G099900	No Gene	No Gene	No Gene	No Gene	Pavag10G095400	Urofu.4G201100	Sevir.4G097900	Seita.4G098800	Pahal.4G264100	-	-	Yes	Yes
Sobic.010G092551	No Gene	No Gene	No Gene	No Gene	No Gene	No Gene	No Gene	No Gene	No Gene	No Gene	No Gene	SoffiXsponR570.04Cg099200	No Gene	No Gene	No Gene	No Gene	No Gene	No Gene	No Gene	No Gene	No Gene	No Gene	No Gene	No Gene	No Gene	No Gene	No Gene	No Gene	-	-	Yes	Yes
Sobic.010G092600	HORVU.MOREX.r3.7HG0666460	TraesCS7A03G0385000	TraesCS7B03G0246800	TraesCS7D03G0423100	OsKitaake06g088200	LOC_Os06g12310	Bradi1g45200	Oropetium_20150105_15894	Chala.02G085300	SoffiXsponR570.04Ag103900	SoffiXsponR570.04Bg094800	SoffiXsponR570.04Cg099300	SoffiXsponR570_04Dg100000	No Gene	SoffiXsponR570.04Fg003600	SoffiXsponR570.04Gg083400	No Gene	Misin18G101500	Misin19G100000	Zm00001d044826	Zm00001d037228	Zm00001eb372380	Zm00001eb279660	Pavag10G095600	Urofu.4G200900	Sevir.4G097800	Seita.4G098700	Pahal.4G264200	Yes	Yes	-	Yes
Sobic.010G092650	No Gene	No Gene	No Gene	No Gene	No Gene	No Gene	No Gene	No Gene	No Gene	No Gene	No Gene	No Gene	No Gene	No Gene	No Gene	No Gene	No Gene	No Gene	No Gene	No Gene	No Gene	No Gene	No Gene	No Gene	No Gene	No Gene	No Gene	No Gene	-	-	Yes	No
Sobic.010G092700	HORVU.MOREX.r3.7HG0666540	TraesCS7A03G0386100	TraesCS7B03G0247300	TraesCS7D03G0424600	OsKitaake06g088300	LOC_Os06g12320	Bradi1g45190	Oropetium_20150105_15895	Chala.02G085400	SoffiXsponR570.04Ag104000	SoffiXsponR570.04Bg094900	SoffiXsponR570.04Cg099400	SoffiXsponR570_04Dg100100	No Gene	SoffiXsponR570.04Fg003700	SoffiXsponR570.04Gg083600	No Gene	Misin18G101900	Misin19G100200	No Gene	Zm00001d037229	No Gene	Zm00001eb279680	Pavag10G095700	Urofu.4G200800	Sevir.4G098100	Seita.4G098900	Pahal.4G264300	Yes	Yes	-	Yes
Sobic.010G092750	HORVU.MOREX.r3.7HG0666570	TraesCS7A03G0386900	No Gene	TraesCS7D03G0425300	OsKitaake06g088700	LOC_Os06g12360	Bradi1g45165	Oropetium_20150105_15897	Chala.02G085600	SoffiXsponR570.04Ag104200	SoffiXsponR570.04Bg095100	SoffiXsponR570.04Cg099600	SoffiXsponR570_04Dg100300	No Gene	SoffiXsponR570.04Fg003900	SoffiXsponR570.04Gg083800	No Gene	Misin18G102000	Misin19G100600	Zm00001d044825	No Gene	Zm00001eb372360	No Gene	Pavag10G095900	Urofu.4G200300	Sevir.4G098400	Seita.4G099100	Pahal.4G264700	Yes	Yes	-	Yes
Sobic.010G092801	HORVU.MOREX.r3.7HG0666560	TraesCS7A03G0387100	TraesCS7B03G0247500	TraesCS7D03G0425400	OsKitaake06g088600	LOC_Os06g12360	Bradi1g45170	Oropetium_20150105_15896	Chala.02G085500	SoffiXsponR570.04Ag104100	SoffiXsponR570.04Bg095000	SoffiXsponR570.04Cg099500	SoffiXsponR570_04Dg100200	No Gene	SoffiXsponR570.04Fg003800	SoffiXsponR570.04Gg083700	No Gene	Misin18G102000	Misin19G100500	No Gene	No Gene	Zm00001eb372370	No Gene	Pavag10G095800	Urofu.4G200400	Sevir.4G098300	Seita.4G099000	Pahal.4G264600	Yes	-	-	Yes
Sobic.010G092900	HORVU.MOREX.r3.7HG0666580	TraesCS7A03G0386600	TraesCS7B03G0247600	TraesCS7D03G0425200	OsKitaake06g088800	LOC_Os06g12370	Bradi1g45160	Oropetium_20150105_15898	Chala.02G085700	SoffiXsponR570.04Ag104300	SoffiXsponR570.04Bg095200	SoffiXsponR570.04Cg099700	SoffiXsponR570_04Dg100400	No Gene	SoffiXsponR570.04Fg004000	SoffiXsponR570.04Gg083900	No Gene	Misin18G102100	Misin19G100700	No Gene	Zm00001d037232	No Gene	Zm00001eb279710	Pavag10G096000	Urofu.4G200200	Sevir.4G098500	Seita.4G099200	Pahal.4G264800	Yes	Yes	-	Yes
Sobic.010G093001	No Gene	No Gene	No Gene	No Gene	No Gene	No Gene	No Gene	No Gene	No Gene	No Gene	No Gene	No Gene	No Gene	No Gene	No Gene	No Gene	No Gene	No Gene	No Gene	No Gene	No Gene	No Gene	No Gene	No Gene	No Gene	No Gene	No Gene	No Gene	-	-	Yes	No
Sobic.010G093100	HORVU.MOREX.r3.7HG0666610	TraesCS7A03G0387200	TraesCS7B03G0248000	TraesCS7D03G0425700	OsKitaake06g088900	LOC_Os06g12390	Bradi1g45150	Oropetium_20150105_15902	Chala.02G085900	No Gene	SoffiXsponR570.04Bg095400	SoffiXsponR570.04Cg099800	SoffiXsponR570_04Dg100500	No Gene	SoffiXsponR570.04Fg004100	SoffiXsponR570.04Gg084100	No Gene	Misin18G102200	Misin19G100800	Zm00001d044823	Zm00001d037233	Zm00001eb372330	Zm00001eb279720	Pavag10G096200	Urofu.4G199900	Sevir.4G098600	Seita.4G099300	Pahal.4G265100	Yes	Yes	-	Yes
Sobic.010G093200	No Gene	No Gene	No Gene	No Gene	No Gene	No Gene	No Gene	Oropetium_20150105_15903	Chala.02G086000	SoffiXsponR570.04Ag104400	SoffiXsponR570.04Bg095500	No Gene	SoffiXsponR570_04Dg100600	No Gene	SoffiXsponR570.04Fg004200	SoffiXsponR570.04Gg084200	No Gene	Misin18G100900	No Gene	Zm00001d044822	No Gene	Zm00001eb372320	No Gene	Pavag10G096300	Urofu.4G199800	Sevir.4G098700	Seita.4G099400	Pahal.4G265200	-	Yes	-	Yes
Sobic.010G093300	HORVU.MOREX.r3.7HG0666630	TraesCS7A03G0388200	TraesCS7B03G0248300	TraesCS7D03G0426700	OsKitaake06g089100	LOC_Os06g12410	Bradi1g45140	Oropetium_20150105_15904	Chala.02G086200	SoffiXsponR570.04Ag104500	SoffiXsponR570.04Bg095600	SoffiXsponR570.04Cg099900	SoffiXsponR570_04Dg100700	No Gene	SoffiXsponR570.04Fg004300	SoffiXsponR570.04Gg084300	No Gene	Misin18G102400	No Gene	Zm00001d044821	No Gene	Zm00001eb372310	No Gene	Pavag10G096400	Urofu.4G199600	Sevir.4G098900	Seita.4G099600	Pahal.4G265300	Yes	Yes	-	Yes
Sobic.010G093400	No Gene	TraesCS7A03G0388400	TraesCS7B03G0248500	TraesCS7D03G0426300	OsKitaake06g089300	LOC_Os06g12450	Bradi1g45130	Oropetium_20150105_15905	Chala.02G086300	SoffiXsponR570.04Ag104600	SoffiXsponR570.04Bg095700	SoffiXsponR570.04Cg100000	SoffiXsponR570_04Dg100800	No Gene	SoffiXsponR570.04Fg004400	SoffiXsponR570.04Gg084400	No Gene	Misin18G102500	Misin19G100900	No Gene	Zm00001d037234	No Gene	Zm00001eb279740	Pavag10G096500	Urofu.4G199500	Sevir.4G099100	Seita.4G099700	Pahal.4G265400	Yes	Yes	-	Yes
Sobic.010G093500	HORVU.MOREX.r3.7HG0666660	TraesCS7A03G0388600	TraesCS7B03G0248700	TraesCS7D03G0426100	OsKitaake06g089500	LOC_Os06g12460	Bradi1g45125	No Gene	Chala.02G086400	SoffiXsponR570.04Ag104700	SoffiXsponR570.04Bg095800	SoffiXsponR570.04Cg100100	SoffiXsponR570_04Dg100900	No Gene	SoffiXsponR570.04Fg004500	SoffiXsponR570.04Gg084500	No Gene	Misin18G102600	Misin19G101000	No Gene	Zm00001d037235	No Gene	Zm00001eb279750	Pavag10G097100	Urofu.4G199400	Sevir.4G099200	Seita.4G099800	Pahal.4G265500	Yes	-	-	Yes
Sobic.010G093600	HORVU.MOREX.r3.7HG0666680	No Gene	TraesCS7B03G0248900	TraesCS7D03G0427100	No Gene	No Gene	Bradi1g45120	Oropetium_20150105_15906	Chala.02G086500	SoffiXsponR570.04Ag104800	SoffiXsponR570.04Bg095900	SoffiXsponR570.04Cg100200	SoffiXsponR570_04Dg101000	No Gene	SoffiXsponR570.04Fg004600	SoffiXsponR570.04Gg084600	No Gene	Misin18G102700	Misin19G101100	Zm00001d044819	No Gene	Zm00001eb372280	No Gene	Pavag10G097300	Urofu.4G199300	Sevir.4G099300	Seita.4G099900	No Gene	-	-	Yes	Yes
Sobic.010G093800	No Gene	No Gene	No Gene	No Gene	No Gene	No Gene	No Gene	No Gene	No Gene	No Gene	No Gene	No Gene	No Gene	No Gene	No Gene	No Gene	No Gene	No Gene	No Gene	No Gene	No Gene	No Gene	No Gene	No Gene	No Gene	No Gene	No Gene	No Gene	-	-	Yes	No
Sobic.010G094100	No Gene	No Gene	No Gene	No Gene	No Gene	No Gene	No Gene	No Gene	No Gene	No Gene	No Gene	No Gene	No Gene	No Gene	No Gene	No Gene	No Gene	No Gene	No Gene	No Gene	No Gene	No Gene	No Gene	No Gene	No Gene	No Gene	No Gene	No Gene	-	-	Yes	No
Sobic.010G094301	No Gene	No Gene	No Gene	No Gene	No Gene	No Gene	No Gene	No Gene	No Gene	No Gene	No Gene	No Gene	No Gene	No Gene	No Gene	No Gene	No Gene	No Gene	No Gene	No Gene	No Gene	No Gene	No Gene	No Gene	No Gene	No Gene	No Gene	No Gene	-	-	Yes	No
Sobic.010G094400	HORVU.MOREX.r3.7HG0666700	TraesCS7A03G0389000	TraesCS7B03G0249300	TraesCS7D03G0427400	OsKitaake06g089700	LOC_Os06g12500	Bradi1g45110	Oropetium_20150105_15907	Chala.02G086600	SoffiXsponR570.04Ag105000	SoffiXsponR570.04Bg096100	SoffiXsponR570.04Cg101000	SoffiXsponR570_04Dg101100	No Gene	SoffiXsponR570.04Fg004800	SoffiXsponR570.04Gg085000	No Gene	Misin18G102900	Misin19G101200	Zm00001d044816	No Gene	Zm00001eb372230	No Gene	Pavag10G097400	Urofu.4G198900	Sevir.4G099500	Seita.4G100000	Pahal.4G265800	Yes	Yes	-	Yes
Sobic.010G094500	HORVU.MOREX.r3.7HG0666750	TraesCS7A03G0390200	TraesCS7B03G0249600	TraesCS7D03G0427700	OsKitaake06g089900	LOC_Os06g12530	Bradi1g45080	Oropetium_20150105_15909	Chala.02G086800	SoffiXsponR570.04Ag105100	SoffiXsponR570.04Bg096200	SoffiXsponR570.04Cg101100	SoffiXsponR570_04Dg101200	No Gene	SoffiXsponR570.04Fg004900	SoffiXsponR570.04Gg085100	No Gene	Misin18G103000	Misin19G101300	Zm00001d044815	Zm00001d037236	Zm00001eb372220	Zm00001eb279760	Pavag10G097500	Urofu.4G198700	Sevir.4G099700	Seita.4G100200	Pahal.4G266000	Yes	Yes	-	Yes
Sobic.010G094600	HORVU.MOREX.r3.7HG0666820	TraesCS7A03G0390600	TraesCS7B03G0251800	TraesCS7D03G0428200	OsKitaake06g090200	LOC_Os06g12560	Bradi1g45060	No Gene	Chala.02G087100	SoffiXsponR570.04Ag105200	SoffiXsponR570.04Bg096300	SoffiXsponR570.04Cg101200	SoffiXsponR570_04Dg101300	No Gene	SoffiXsponR570.04Fg005000	SoffiXsponR570.04Gg085200	No Gene	Misin18G103100	Misin19G101400	No Gene	Zm00001d037237	No Gene	Zm00001eb279770	Pavag10G097700	Urofu.4G198000	Sevir.4G100500	Seita.4G100900	Pahal.4G266200	Yes	-	-	Yes
Sobic.010G094700	No Gene	No Gene	No Gene	No Gene	No Gene	No Gene	No Gene	No Gene	No Gene	SoffiXsponR570.04Ag105300	SoffiXsponR570.04Bg096400	SoffiXsponR570.04Cg101300	SoffiXsponR570_04Dg101400	No Gene	SoffiXsponR570.04Fg005100	SoffiXsponR570.04Gg085300	No Gene	Misin18G103300	No Gene	No Gene	No Gene	No Gene	No Gene	No Gene	No Gene	No Gene	No Gene	No Gene	-	-	Yes	Yes
Sobic.010G094750	No Gene	No Gene	No Gene	No Gene	No Gene	No Gene	No Gene	No Gene	No Gene	No Gene	No Gene	No Gene	No Gene	No Gene	No Gene	No Gene	No Gene	No Gene	No Gene	No Gene	No Gene	No Gene	No Gene	No Gene	No Gene	No Gene	No Gene	No Gene	-	-	Yes	No
Sobic.010G094800	HORVU.MOREX.r3.7HG0666840	TraesCS7A03G0391600	TraesCS7B03G0252300	TraesCS7D03G0428400	OsKitaake06g090300	LOC_Os06g12580	Bradi1g45050	Oropetium_20150105_15910	Chala.02G087200	SoffiXsponR570.04Ag105600	SoffiXsponR570.04Bg096500	SoffiXsponR570.04Cg101400	SoffiXsponR570_04Dg101500	No Gene	SoffiXsponR570.04Fg005400	SoffiXsponR570.04Gg085700	No Gene	Misin18G105600	Misin19G101600	No Gene	Zm00001d037239	No Gene	Zm00001eb279780	Pavag10G097800	Urofu.4G197900	Sevir.4G100600	Seita.4G101000	Pahal.4G266300	Yes	Yes	-	Yes
Sobic.010G094900	HORVU.MOREX.r3.7HG0666850	TraesCS7A03G0391900	TraesCS7B03G0252500	TraesCS7D03G0428600	OsKitaake06g090400	LOC_Os06g12590	Bradi1g45040	Oropetium_20150105_15912	Chala.02G087300	SoffiXsponR570.04Ag105700	SoffiXsponR570.04Bg096600	SoffiXsponR570.04Cg101500	SoffiXsponR570_04Dg101600	No Gene	SoffiXsponR570.04Fg005500	SoffiXsponR570.04Gg085900	No Gene	Misin18G105500	Misin19G101700	Zm00001d044814	No Gene	Zm00001eb372210	No Gene	Pavag10G097900	Urofu.4G197800	Sevir.4G100700	Seita.4G101100	Pahal.4G266700	Yes	Yes	-	Yes
Sobic.010G095000	HORVU.MOREX.r3.7HG0666870	TraesCS7A03G0392500	TraesCS7B03G0252800	TraesCS7D03G0428700	OsKitaake06g090500	LOC_Os06g12600	Bradi1g45030	Oropetium_20150105_15913	Chala.02G087600	SoffiXsponR570.04Ag105800	SoffiXsponR570.04Bg096700	SoffiXsponR570.04Cg101600	SoffiXsponR570_04Dg101900	No Gene	SoffiXsponR570.04Fg005600	No Gene	No Gene	Misin18G105400	Misin19G101800	Zm00001d044813	No Gene	Zm00001eb372200	No Gene	Pavag10G098300	Urofu.4G197600	Sevir.4G100900	Seita.4G101200	Pahal.4G266900	Yes	Yes	-	Yes
Sobic.010G095100	HORVU.MOREX.r3.7HG0666880	TraesCS7A03G0392800	TraesCS7B03G0252900	TraesCS7D03G0428800	OsKitaake06g090600	LOC_Os06g12610	Bradi1g45020	Oropetium_20150105_15914	Chala.02G087700	SoffiXsponR570.04Ag105900	SoffiXsponR570.04Bg096800	SoffiXsponR570.04Cg101700	SoffiXsponR570_04Dg102100	No Gene	SoffiXsponR570.04Fg005700	No Gene	No Gene	Misin18G105100	Misin19G101900	Zm00001d044812	No Gene	Zm00001eb372180	No Gene	Pavag10G098400	Urofu.4G197500	Sevir.4G101000	Seita.4G101300	Pahal.4G267000	Yes	Yes	-	Yes
Sobic.010G095200	HORVU.MOREX.r3.7HG0666960	TraesCS7A03G0392900	TraesCS7B03G0253000	TraesCS7D03G0429000	OsKitaake06g090700	LOC_Os06g12630	Bradi1g45010	Oropetium_20150105_15915	Chala.02G087800	SoffiXsponR570.04Ag106100	SoffiXsponR570.04Bg096900	SoffiXsponR570.04Cg101900	No Gene	SoffiXsponR570.04Eg000100	SoffiXsponR570.04Fg005800	No Gene	No Gene	Misin18G104900	Misin19G102100	No Gene	Zm00001d037240	No Gene	Zm00001eb279790	Pavag10G098500	Urofu.4G197300	Sevir.4G101100	Seita.4G101400	Pahal.4G267200	Yes	Yes	-	Yes
Sobic.010G095300	No Gene	No Gene	No Gene	No Gene	No Gene	No Gene	No Gene	No Gene	No Gene	No Gene	No Gene	No Gene	No Gene	No Gene	No Gene	No Gene	No Gene	No Gene	No Gene	No Gene	No Gene	No Gene	No Gene	No Gene	No Gene	No Gene	No Gene	No Gene	-	-	Yes	No
Sobic.010G095400	No Gene	No Gene	No Gene	No Gene	No Gene	No Gene	No Gene	Oropetium_20150105_15917	Chala.02G087900	SoffiXsponR570.04Ag106200	SoffiXsponR570.04Bg097000	SoffiXsponR570.04Cg102000	No Gene	SoffiXsponR570.04Eg000200	SoffiXsponR570.04Fg005900	No Gene	No Gene	Misin18G104800	Misin19G102200	No Gene	Zm00001d037242	No Gene	Zm00001eb279810	Pavag10G098700	Urofu.4G197200	Sevir.4G101200	Seita.4G101500	Pahal.4G267300	-	Yes	-	Yes
Sobic.010G095500	No Gene	TraesCS7A03G0393400	TraesCS7B03G0254100	TraesCS7D03G0429600	OsKitaake06g090900	LOC_Os06g12660	Bradi1g45000	Oropetium_20150105_15919	Chala.02G088100	SoffiXsponR570.04Ag106300	SoffiXsponR570.04Bg097100	SoffiXsponR570.04Cg102200	No Gene	SoffiXsponR570.04Eg000300	SoffiXsponR570.04Fg006000	No Gene	SoffiXsponR570.4os1g002400	Misin18G104700	Misin19G102300	No Gene	Zm00001d037243	No Gene	Zm00001eb279820	Pavag10G098800	Urofu.4G197100	Sevir.4G101202	Seita.4G101600	Pahal.4G267400	Yes	Yes	-	Yes
Sobic.010G095525	No Gene	No Gene	No Gene	No Gene	No Gene	No Gene	No Gene	No Gene	No Gene	No Gene	No Gene	No Gene	No Gene	No Gene	No Gene	No Gene	No Gene	No Gene	No Gene	No Gene	No Gene	No Gene	No Gene	No Gene	No Gene	No Gene	No Gene	No Gene	-	-	Yes	No
Sobic.010G095600	HORVU.MOREX.r3.7HG0667000	TraesCS7A03G0393000	TraesCS7B03G0253500	TraesCS7D03G0429100	OsKitaake06g091000	LOC_Os06g12680	Bradi1g44990	Oropetium_20150105_15920	Chala.02G088200	SoffiXsponR570.04Ag106500	SoffiXsponR570.04Bg097200	SoffiXsponR570.04Cg102300	No Gene	SoffiXsponR570.04Eg000400	SoffiXsponR570.04Fg006200	No Gene	SoffiXsponR570.4os1g002300	Misin18G104600	Misin19G102500	Zm00001d044808	Zm00001d037245	Zm00001eb372150	Zm00001eb279830	Pavag10G098900	Urofu.4G197000	Sevir.4G101500	Seita.4G101700	Pahal.4G267500	Yes	Yes	-	Yes
Sobic.010G095700	No Gene	No Gene	No Gene	No Gene	OsKitaake06g091100	LOC_Os06g12690	No Gene	Oropetium_20150105_15921	Chala.02G088300	SoffiXsponR570.04Ag106600	SoffiXsponR570.04Bg097300	SoffiXsponR570.04Cg102400	SoffiXsponR570_04Dg102200	SoffiXsponR570.04Eg000500	No Gene	No Gene	SoffiXsponR570.4os1g002200	Misin18G104500	Misin19G102600	No Gene	Zm00001d037246	No Gene	Zm00001eb279840	Pavag10G099000	Urofu.4G196900	Sevir.4G101600	Seita.4G101800	Pahal.4G267600	-	Yes	-	Yes
Sobic.010G095800	HORVU.MOREX.r3.7HG0667080	TraesCS7A03G0393500	TraesCS7B03G0254300	TraesCS7D03G0429800	OsKitaake06g091600	LOC_Os06g12740	Bradi1g44980	Oropetium_20150105_15922	Chala.02G088500	SoffiXsponR570.04Ag106700	SoffiXsponR570.04Bg097400	SoffiXsponR570.04Cg102500	SoffiXsponR570_04Dg102300	SoffiXsponR570.04Eg000600	No Gene	No Gene	SoffiXsponR570.4os1g002100	Misin18G104400	Misin19G102700	Zm00001d044806	No Gene	Zm00001eb372130	No Gene	Pavag10G099200	Urofu.4G196700	Sevir.4G101700	Seita.4G101900	Pahal.4G267800	Yes	Yes	-	Yes
Sobic.010G096000	HORVU.MOREX.r3.7HG0667140	TraesCS7A03G0393900	TraesCS7B03G0254800	TraesCS7D03G0430100	OsKitaake06g091700	LOC_Os06g12780	Bradi1g44967	Oropetium_20150105_15923	Chala.02G088600	SoffiXsponR570.04Ag106800	SoffiXsponR570.04Bg097600	SoffiXsponR570.04Cg102600	SoffiXsponR570_04Dg102400	SoffiXsponR570.04Eg000700	No Gene	SoffiXsponR570.04Gg086000	SoffiXsponR570.4os1g002000	Misin18G104200	Misin19G102800	No Gene	Zm00001d037247	No Gene	Zm00001eb279850	Pavag10G099300	Urofu.4G196500	Sevir.4G101800	Seita.4G102000	Pahal.4G268000	Yes	Yes	-	Yes
Sobic.010G096100	HORVU.MOREX.r3.7HG0667150	TraesCS7A03G0394100	TraesCS7B03G0254900	TraesCS7D03G0430200	OsKitaake06g091800	LOC_Os06g12790	No Gene	Oropetium_20150105_15924	Chala.02G088700	SoffiXsponR570.04Ag106900	SoffiXsponR570.04Bg097700	SoffiXsponR570.04Cg102700	SoffiXsponR570_04Dg102500	SoffiXsponR570.04Eg000800	No Gene	SoffiXsponR570.04Gg086100	SoffiXsponR570.4os1g001900	Misin18G103900	Misin19G102900	Zm00001d044802	No Gene	Zm00001eb372070	No Gene	Pavag10G099400	Urofu.4G196400	Sevir.4G101900	Seita.4G102100	Pahal.4G268200	Yes	Yes	-	Yes
Sobic.010G096200	No Gene	No Gene	No Gene	No Gene	No Gene	No Gene	No Gene	No Gene	No Gene	SoffiXsponR570.04Ag107000	SoffiXsponR570.04Bg097800	SoffiXsponR570.04Cg102800	SoffiXsponR570_04Dg102600	SoffiXsponR570.04Eg000900	No Gene	SoffiXsponR570.04Gg086200	SoffiXsponR570.4os1g001800	No Gene	Misin19G103000	Zm00001d044801	No Gene	Zm00001eb372060	No Gene	No Gene	No Gene	No Gene	No Gene	No Gene	-	-	Yes	Yes
Sobic.010G096300	No Gene	No Gene	No Gene	No Gene	No Gene	No Gene	No Gene	No Gene	No Gene	SoffiXsponR570.04Ag107100	SoffiXsponR570.04Bg097900	SoffiXsponR570.04Cg102900	SoffiXsponR570_04Dg102800	SoffiXsponR570.04Eg001000	No Gene	SoffiXsponR570.04Gg086300	SoffiXsponR570.4os1g001700	Misin18G104100	Misin19G103100	Zm00001d044785	No Gene	Zm00001eb371980	No Gene	No Gene	No Gene	No Gene	No Gene	No Gene	-	-	Yes	Yes
Sobic.010G096400	HORVU.MOREX.r3.7HG0667240	TraesCS7A03G0394400	TraesCS7B03G0255400	TraesCS7D03G0430700	OsKitaake06g092000	LOC_Os06g12820	Bradi1g44920	Oropetium_20150105_15925	Chala.02G088900	SoffiXsponR570.04Ag107200	SoffiXsponR570.04Bg098000	SoffiXsponR570.04Cg103000	SoffiXsponR570_04Dg102900	SoffiXsponR570.04Eg001100	No Gene	SoffiXsponR570.04Gg086400	SoffiXsponR570.4os1g001600	Misin18G103400	Misin19G103200	No Gene	Zm00001d037248	No Gene	Zm00001eb279860	Pavag10G099700	Urofu.4G196200	Sevir.4G102500	Seita.4G102700	Pahal.4G269000	Yes	Yes	-	Yes
Sobic.010G096500	HORVU.MOREX.r3.7HG0667260	TraesCS7A03G0394500	TraesCS7B03G0255800	TraesCS7D03G0433400	OsKitaake06g092700	LOC_Os06g12850	Bradi1g44900	No Gene	Chala.02G089000	SoffiXsponR570.04Ag107300	SoffiXsponR570.04Bg098100	SoffiXsponR570.04Cg103100	SoffiXsponR570_04Dg103000	SoffiXsponR570.04Eg001200	No Gene	SoffiXsponR570.04Gg086500	SoffiXsponR570.4os1g001500	Misin18G103500	No Gene	No Gene	No Gene	No Gene	No Gene	Pavag10G099800	Urofu.4G196100	Sevir.4G102600	Seita.4G102800	Pahal.4G269100	-	-	Yes	Yes
Sobic.010G096600	No Gene	No Gene	No Gene	No Gene	No Gene	No Gene	No Gene	No Gene	No Gene	No Gene	No Gene	No Gene	No Gene	No Gene	No Gene	No Gene	No Gene	No Gene	No Gene	No Gene	No Gene	No Gene	No Gene	No Gene	No Gene	No Gene	No Gene	No Gene	-	-	Yes	No
Sobic.010G096700	HORVU.MOREX.r3.7HG0667340	No Gene	No Gene	No Gene	No Gene	LOC_Os06g12840	No Gene	No Gene	Chala.02G089400	SoffiXsponR570.04Ag107500	SoffiXsponR570.04Bg098200	SoffiXsponR570.04Cg103200	SoffiXsponR570_04Dg103100	SoffiXsponR570.04Eg001300	No Gene	SoffiXsponR570.04Gg086600	SoffiXsponR570.4os1g001400	Misin18G103600	Misin19G103500	No Gene	No Gene	No Gene	No Gene	Pavag10G100000	Urofu.4G195700	Sevir.4G103200	Seita.4G103100	Pahal.4G269300	-	-	Yes	Yes
Sobic.010G096801	No Gene	No Gene	No Gene	No Gene	No Gene	No Gene	No Gene	No Gene	No Gene	No Gene	No Gene	No Gene	No Gene	No Gene	No Gene	No Gene	No Gene	No Gene	No Gene	No Gene	No Gene	No Gene	No Gene	No Gene	No Gene	No Gene	No Gene	No Gene	-	-	Yes	No
Sobic.010G096900	HORVU.MOREX.r3.7HG0667340	No Gene	No Gene	No Gene	No Gene	LOC_Os06g12840	No Gene	No Gene	Chala.02G089100	SoffiXsponR570.04Ag107800	SoffiXsponR570.04Bg098200	SoffiXsponR570.04Cg103400	SoffiXsponR570_04Dg103300	SoffiXsponR570.04Eg001500	No Gene	SoffiXsponR570.04Gg086900	SoffiXsponR570.4os1g001200	Misin18G103800	Misin19G103700	No Gene	No Gene	No Gene	No Gene	Pavag10G100200	Urofu.4G195500	Sevir.4G103800	Seita.4G103500	Pahal.4G269600	-	-	Yes	Yes
Sobic.010G097000	HORVU.MOREX.r3.7HG0667360	TraesCS7A03G0395300	TraesCS7B03G0257400	No Gene	No Gene	LOC_Os06g12870	Bradi1g44890	No Gene	Chala.02G089600	SoffiXsponR570.04Ag107900	SoffiXsponR570.04Bg098400	SoffiXsponR570.04Cg103500	SoffiXsponR570_04Dg103500	SoffiXsponR570.04Eg001400	No Gene	SoffiXsponR570.04Gg087000	SoffiXsponR570.4os1g001100	Misin18G103800	Misin19G103800	Zm00001d044784	Zm00001d037250	Zm00001eb371970	Zm00001eb279870	Pavag10G100400	Urofu.4G195200	Sevir.4G104000	Seita.4G103800	Pahal.4G269800	-	-	Yes	Yes
Sobic.010G097100	HORVU.MOREX.r3.7HG0667370	TraesCS7A03G0395600	TraesCS7B03G0258000	TraesCS7D03G0433800	OsKitaake06g093000	LOC_Os06g12910	No Gene	No Gene	No Gene	SoffiXsponR570.04Ag108000	SoffiXsponR570.04Bg098500	No Gene	No Gene	No Gene	No Gene	No Gene	No Gene	Misin18G105900	Misin19G103900	No Gene	No Gene	No Gene	No Gene	No Gene	Urofu.4G195100	No Gene	No Gene	Pahal.4G269900	-	-	Yes	Yes
Sobic.010G097200	HORVU.MOREX.r3.7HG0667390	TraesCS7A03G0395700	TraesCS7B03G0258100	TraesCS7D03G0433900	OsKitaake06g093300	LOC_Os06g12960	Bradi1g44870	Oropetium_20150105_15927	Chala.02G089800	SoffiXsponR570.04Ag108100	SoffiXsponR570.04Bg098600	SoffiXsponR570.04Cg103800	SoffiXsponR570_04Dg103600	SoffiXsponR570.04Eg001600	No Gene	SoffiXsponR570.04Gg087100	SoffiXsponR570.4os1g001000	No Gene	No Gene	Zm00001d044783	Zm00001d037251	Zm00001eb371960	Zm00001eb279890	Pavag10G100500	Urofu.4G195000	Sevir.4G104200	Seita.4G104100	Pahal.4G270000	Yes	-	-	Yes
Sobic.010G097325	No Gene	No Gene	No Gene	No Gene	No Gene	No Gene	No Gene	No Gene	No Gene	No Gene	No Gene	SoffiXsponR570.04Cg103900	SoffiXsponR570_04Dg103700	SoffiXsponR570.04Eg001700	No Gene	SoffiXsponR570.04Gg087200	No Gene	Misin18G106000	No Gene	No Gene	No Gene	No Gene	No Gene	No Gene	No Gene	No Gene	No Gene	No Gene	-	-	Yes	Yes
Sobic.010G097400	HORVU.MOREX.r3.7HG0667520	TraesCS7A03G0398300	TraesCS7B03G0259000	TraesCS7D03G0435000	OsKitaake06g093700	No Gene	Bradi1g44830	Oropetium_20150105_15930	Chala.02G090300	SoffiXsponR570.04Ag108400	SoffiXsponR570.04Bg098700	SoffiXsponR570.04Cg104000	SoffiXsponR570_04Dg103800	SoffiXsponR570.04Eg001800	No Gene	SoffiXsponR570.04Gg087300	SoffiXsponR570.4os1g000900	Misin18G106100	Misin19G104000	Zm00001d044781	No Gene	Zm00001eb371950	No Gene	Pavag10G101000	Urofu.4G194600	Sevir.4G104600	Seita.4G104500	Pahal.4G270400	Yes	Yes	-	Yes
Sobic.010G097500	HORVU.MOREX.r3.7HG0667530	TraesCS7A03G0398400	TraesCS7B03G0259100	TraesCS7D03G0435200	OsKitaake06g093800	LOC_Os06g13020	Bradi1g44820	Oropetium_20150105_15931	Chala.02G090400	SoffiXsponR570.04Ag108500	SoffiXsponR570.04Bg098800	SoffiXsponR570.04Cg104100	SoffiXsponR570_04Dg103900	SoffiXsponR570.04Eg001900	No Gene	SoffiXsponR570.04Gg087400	SoffiXsponR570.4os1g000800	Misin18G106200	Misin19G104100	Zm00001d044780	No Gene	Zm00001eb371940	No Gene	Pavag10G101100	Urofu.4G194500	Sevir.4G104601	Seita.4G104600	Pahal.4G270500	Yes	Yes	-	Yes
Sobic.010G097600	HORVU.MOREX.r3.7HG0667540	TraesCS7A03G0398800	TraesCS7B03G0259200	TraesCS7D03G0435300	OsKitaake06g093900	LOC_Os06g13030	Bradi1g44810	Oropetium_20150105_15932	Chala.02G090500	SoffiXsponR570.04Ag108600	SoffiXsponR570.04Bg098900	SoffiXsponR570.04Cg104200	SoffiXsponR570_04Dg104100	SoffiXsponR570.04Eg002000	No Gene	SoffiXsponR570.04Gg087500	SoffiXsponR570.4os1g000600	Misin18G106300	Misin19G104200	No Gene	Zm00001d037252	No Gene	Zm00001eb279900	Pavag10G101200	Urofu.4G194400	Sevir.4G104700	Seita.4G104700	Pahal.4G270600	Yes	Yes	-	Yes
Sobic.010G097700	No Gene	No Gene	No Gene	No Gene	No Gene	No Gene	No Gene	No Gene	No Gene	SoffiXsponR570.04Ag108700	SoffiXsponR570.04Bg099000	SoffiXsponR570.04Cg104400	SoffiXsponR570_04Dg104200	SoffiXsponR570.04Eg002100	No Gene	SoffiXsponR570.04Gg087600	SoffiXsponR570.4os1g000500	Misin18G106400	Misin19G104300	No Gene	Zm00001d037254	No Gene	Zm00001eb279920	No Gene	No Gene	No Gene	No Gene	No Gene	-	-	Yes	Yes
Sobic.010G097800	No Gene	No Gene	No Gene	No Gene	No Gene	No Gene	No Gene	No Gene	No Gene	SoffiXsponR570.04Ag108800	SoffiXsponR570.04Bg099200	SoffiXsponR570.04Cg104500	SoffiXsponR570_04Dg104300	SoffiXsponR570.04Eg002200	No Gene	SoffiXsponR570.04Gg087700	SoffiXsponR570.4os1g000400	Misin18G106500	Misin19G104500	Zm00001d044777	No Gene	Zm00001eb371930	No Gene	No Gene	No Gene	No Gene	No Gene	No Gene	-	-	Yes	Yes
Sobic.010G097900	No Gene	No Gene	No Gene	No Gene	No Gene	No Gene	No Gene	No Gene	No Gene	SoffiXsponR570.04Ag108900	SoffiXsponR570.04Bg099200	SoffiXsponR570.04Cg104600	SoffiXsponR570_04Dg104300	SoffiXsponR570.04Eg002300	No Gene	SoffiXsponR570.04Gg087700	SoffiXsponR570.4os1g000300	Misin18G106600	Misin19G104500	No Gene	No Gene	No Gene	No Gene	No Gene	No Gene	No Gene	No Gene	No Gene	-	-	Yes	Yes
Sobic.010G098000	HORVU.MOREX.r3.7HG0667690	No Gene	No Gene	No Gene	No Gene	LOC_Os06g13040	No Gene	No Gene	Chala.02G090600	SoffiXsponR570.04Ag109100	SoffiXsponR570.04Bg099400	SoffiXsponR570.04Cg104800	SoffiXsponR570_04Dg104500	SoffiXsponR570.04Eg002500	No Gene	SoffiXsponR570.04Gg087900	SoffiXsponR570.4os1g000100	Misin18G106800	Misin19G104700	No Gene	No Gene	No Gene	No Gene	Pavag10G101600	Urofu.4G194200	Sevir.4G104800	Seita.4G104900	Pahal.4G270700	-	-	Yes	Yes
Sobic.010G098100	HORVU.MOREX.r3.7HG0667690	TraesCS7A03G0399300	TraesCS7B03G0261600	TraesCS7D03G0437800	OsKitaake06g094000	LOC_Os06g13040	Bradi1g44777	Oropetium_20150105_15933	Chala.02G090600	SoffiXsponR570.04Ag109200	SoffiXsponR570.04Bg099500	SoffiXsponR570.04Cg104900	SoffiXsponR570_04Dg104600	SoffiXsponR570.04Eg002600	No Gene	SoffiXsponR570.04Gg088000	SoffiXsponR570.4os1g000100	Misin18G106900	Misin19G104700	Zm00001d044775	No Gene	Zm00001eb371910	No Gene	Pavag10G101600	Urofu.4G194200	Sevir.4G104800	Seita.4G104900	Pahal.4G270700	Yes	Yes	-	Yes
Sobic.010G098200	HORVU.MOREX.r3.7HG0667710	TraesCS7A03G0399400	TraesCS7B03G0261700	TraesCS7D03G0438000	OsKitaake06g094100	LOC_Os06g13050	Bradi1g44767	Oropetium_20150105_15935	Chala.02G090700	SoffiXsponR570.04Ag109300	SoffiXsponR570.04Bg099600	SoffiXsponR570.04Cg105000	SoffiXsponR570_04Dg104700	SoffiXsponR570.04Eg002700	No Gene	SoffiXsponR570.04Gg088100	No Gene	Misin18G107100	Misin19G104800	Zm00001d044774	No Gene	Zm00001eb371900	No Gene	Pavag10G101700	Urofu.4G194100	Sevir.4G104900	Seita.4G105000	Pahal.4G270800	Yes	Yes	-	Yes
Sobic.010G098400	No Gene	No Gene	No Gene	No Gene	No Gene	No Gene	No Gene	No Gene	No Gene	SoffiXsponR570.04Ag109400	SoffiXsponR570.04Bg099700	SoffiXsponR570.04Cg105100	SoffiXsponR570_04Dg104800	SoffiXsponR570.04Eg002800	No Gene	SoffiXsponR570.04Gg088200	No Gene	Misin18G107200	Misin19G104900	No Gene	No Gene	No Gene	No Gene	No Gene	No Gene	No Gene	No Gene	No Gene	-	-	Yes	Yes
Sobic.010G098600	HORVU.MOREX.r3.7HG0667730	TraesCS7A03G0400300	TraesCS7B03G0262100	TraesCS7D03G0438600	OsKitaake06g094300	LOC_Os06g13060	Bradi1g44760	Oropetium_20150105_15936	Chala.02G090900	SoffiXsponR570.04Ag109600	SoffiXsponR570.04Bg099800	SoffiXsponR570.04Cg105200	SoffiXsponR570_04Dg104900	SoffiXsponR570.04Eg002900	No Gene	SoffiXsponR570.04Gg088300	No Gene	Misin18G107300	Misin19G105100	No Gene	Zm00001d037257	No Gene	Zm00001eb279930	Pavag10G101900	Urofu.4G194000	Sevir.4G105100	Seita.4G105200	Pahal.4G271000	Yes	Yes	-	Yes
Sobic.010G098700	HORVU.MOREX.r3.7HG0667760	TraesCS7A03G0400900	TraesCS7B03G0262700	TraesCS7D03G0438800	OsKitaake06g094400	LOC_Os06g13070	Bradi1g44750	Oropetium_20150105_15938	Chala.02G091000	SoffiXsponR570.04Ag109700	No Gene	SoffiXsponR570.04Cg105300	SoffiXsponR570_04Dg105000	SoffiXsponR570.04Eg003000	No Gene	SoffiXsponR570.04Gg088400	No Gene	Misin18G107400	Misin19G105000	No Gene	Zm00001d037258	No Gene	Zm00001eb279940	Pavag10G102000	Urofu.4G193800	Sevir.4G105200	Seita.4G105300	Pahal.4G271100	Yes	Yes	-	Yes
Sobic.010G098750	No Gene	No Gene	No Gene	No Gene	No Gene	No Gene	No Gene	No Gene	No Gene	No Gene	No Gene	No Gene	No Gene	No Gene	No Gene	No Gene	No Gene	No Gene	No Gene	No Gene	No Gene	No Gene	No Gene	No Gene	No Gene	No Gene	No Gene	No Gene	-	-	Yes	No
Sobic.010G098800	No Gene	TraesCS7A03G0408400	No Gene	No Gene	No Gene	No Gene	No Gene	No Gene	No Gene	No Gene	No Gene	No Gene	No Gene	No Gene	No Gene	No Gene	No Gene	No Gene	No Gene	No Gene	No Gene	No Gene	No Gene	No Gene	No Gene	No Gene	No Gene	No Gene	-	-	Yes	Yes
Sobic.010G099000	HORVU.MOREX.r3.7HG0667780	TraesCS7A03G0401100	TraesCS7B03G0262800	TraesCS7D03G0439000	OsKitaake06g094700	LOC_Os06g13080	Bradi1g44740	No Gene	Chala.02G091100	SoffiXsponR570.04Ag109800	SoffiXsponR570.04Bg100000	SoffiXsponR570.04Cg105500	SoffiXsponR570_04Dg105200	SoffiXsponR570.04Eg003100	No Gene	SoffiXsponR570.04Gg088500	No Gene	Misin18G107700	Misin19G106100	Zm00001d044773	No Gene	Zm00001eb371890	No Gene	Pavag10G102100	Urofu.4G193600	Sevir.4G105400	Seita.4G105400	Pahal.4G271200	Yes	-	-	Yes
Sobic.010G099100	HORVU.MOREX.r3.7HG0667790	TraesCS7A03G0401200	TraesCS7B03G0262900	TraesCS7D03G0439100	OsKitaake06g094600	LOC_Os06g13100	Bradi1g44730	No Gene	Chala.02G091200	SoffiXsponR570.04Ag109900	SoffiXsponR570.04Bg100100	SoffiXsponR570.04Cg105600	SoffiXsponR570_04Dg105300	SoffiXsponR570.04Eg003200	No Gene	SoffiXsponR570.04Gg088600	No Gene	Misin18G107800	Misin19G106000	No Gene	Zm00001d037261	No Gene	Zm00001eb279970	Pavag10G102200	Urofu.4G193500	Sevir.4G105500	Seita.4G105500	Pahal.4G271300	Yes	-	-	Yes
Sobic.010G099200	HORVU.MOREX.r3.7HG0667920	TraesCS7A03G0402100	TraesCS7B03G0264400	TraesCS7D03G0440400	OsKitaake06g095200	LOC_Os06g13160	Bradi1g44710	No Gene	Chala.02G091400	SoffiXsponR570.04Ag110100	SoffiXsponR570.04Bg100400	SoffiXsponR570.04Cg105800	No Gene	SoffiXsponR570.04Eg003400	No Gene	SoffiXsponR570.04Gg088900	No Gene	Misin18G108000	Misin19G105700	No Gene	Zm00001d037263	No Gene	Zm00001eb279980	Pavag10G102400	Urofu.4G193300	Sevir.4G105600	Seita.4G105700	Pahal.4G271500	Yes	-	-	Yes
Sobic.010G099300	HORVU.MOREX.r3.7HG0667910	TraesCS7A03G0402700	TraesCS7B03G0264900	TraesCS7D03G0440600	OsKitaake06g095300	LOC_Os06g13170	Bradi1g44700	Oropetium_20150105_15942	Chala.02G091500	SoffiXsponR570.04Ag110200	SoffiXsponR570.04Bg100500	SoffiXsponR570.04Cg105900	SoffiXsponR570_04Dg105500	SoffiXsponR570.04Eg003500	No Gene	SoffiXsponR570.04Gg089000	No Gene	Misin18G108100	Misin19G105600	No Gene	Zm00001d037264	No Gene	Zm00001eb279990	Pavag10G102500	Urofu.4G193200	Sevir.4G105700	Seita.4G105800	Pahal.4G271600	Yes	Yes	-	Yes
Sobic.010G099400	HORVU.MOREX.r3.7HG0667900	TraesCS7A03G0402200	TraesCS7B03G0264800	TraesCS7D03G0440500	OsKitaake06g095400	LOC_Os06g13180	Bradi1g44690	Oropetium_20150105_15945	Chala.02G091600	SoffiXsponR570.04Ag110300	SoffiXsponR570.04Bg100600	SoffiXsponR570.04Cg106000	SoffiXsponR570_04Dg105600	SoffiXsponR570.04Eg003600	No Gene	SoffiXsponR570.04Gg089100	No Gene	Misin18G108200	Misin19G105500	Zm00001d044771	No Gene	Zm00001eb371880	No Gene	Pavag10G102600	Urofu.4G193100	Sevir.4G106300	Seita.4G106300	Pahal.4G271700	Yes	Yes	-	Yes
Sobic.010G099500	No Gene	No Gene	No Gene	No Gene	No Gene	No Gene	No Gene	No Gene	No Gene	No Gene	No Gene	No Gene	No Gene	No Gene	No Gene	No Gene	No Gene	No Gene	No Gene	No Gene	No Gene	No Gene	No Gene	No Gene	No Gene	No Gene	No Gene	No Gene	-	-	Yes	No
Sobic.010G099600	HORVU.MOREX.r3.7HG0668040	TraesCS7A03G0403400	TraesCS7B03G0265700	TraesCS7D03G0440700	OsKitaake06g095500	LOC_Os06g13190	Bradi1g44680	Oropetium_20150105_15947	Chala.02G091800	SoffiXsponR570.04Ag110400	SoffiXsponR570.04Bg100700	SoffiXsponR570.04Cg106100	SoffiXsponR570_04Dg105700	SoffiXsponR570.04Eg003700	No Gene	SoffiXsponR570.04Gg089200	No Gene	Misin18G108400	No Gene	Zm00001d044769	No Gene	No Gene	No Gene	Pavag10G102800	Urofu.4G193000	Sevir.4G106400	Seita.4G106400	Pahal.4G271800	Yes	-	-	Yes
Sobic.010G099700	HORVU.MOREX.r3.7HG0668090	TraesCS7A03G0403500	TraesCS7B03G0265800	TraesCS7D03G0440800	OsKitaake06g095700	LOC_Os06g13210	Bradi1g44670	Oropetium_20150105_15949	Chala.02G091900	SoffiXsponR570.04Ag110500	SoffiXsponR570.04Bg100800	SoffiXsponR570.04Cg106200	SoffiXsponR570_04Dg105800	SoffiXsponR570.04Eg003900	No Gene	SoffiXsponR570.04Gg089300	No Gene	Misin18G108500	Misin19G105300	Zm00001d044768	No Gene	Zm00001eb371840	No Gene	Pavag10G102900	Urofu.4G192900	Sevir.4G106500	Seita.4G106500	Pahal.4G271900	Yes	Yes	-	Yes
Sobic.010G099800	HORVU.MOREX.r3.7HG0668180	TraesCS7A03G0404400	TraesCS7B03G0266100	TraesCS7D03G0441000	OsKitaake06g095800	LOC_Os06g13215	Bradi1g44660	Oropetium_20150105_15950	Chala.02G092100	SoffiXsponR570.04Ag110600	SoffiXsponR570.04Bg100900	SoffiXsponR570.04Cg106300	SoffiXsponR570_04Dg105900	SoffiXsponR570.04Eg004000	No Gene	SoffiXsponR570.04Gg089400	No Gene	Misin18G108700	No Gene	Zm00001d044766	Zm00001d037265	Zm00001eb371830	Zm00001eb280000	Pavag10G103000	Urofu.4G192800	Sevir.4G106600	Seita.4G106600	Pahal.4G272000	Yes	Yes	-	Yes
Sobic.010G099900	HORVU.MOREX.r3.7HG0668210	TraesCS7A03G0404600	TraesCS7B03G0266500	TraesCS7D03G0441300	OsKitaake06g095900	LOC_Os06g13220	Bradi1g44640	Oropetium_20150105_15951	Chala.02G092300	SoffiXsponR570.04Ag110700	SoffiXsponR570.04Bg101100	SoffiXsponR570.04Cg106400	SoffiXsponR570_04Dg106000	SoffiXsponR570.04Eg004100	No Gene	SoffiXsponR570.04Gg089500	No Gene	No Gene	No Gene	No Gene	Zm00001d037266	No Gene	Zm00001eb280010	Pavag10G103100	Urofu.4G192700	Sevir.4G106700	Seita.4G106700	Pahal.4G272100	Yes	-	-	Yes
Sobic.010G100000	No Gene	No Gene	No Gene	No Gene	No Gene	No Gene	No Gene	No Gene	Chala.02G092400	SoffiXsponR570.04Ag110800	SoffiXsponR570.04Bg101200	SoffiXsponR570.04Cg106500	SoffiXsponR570_04Dg106100	SoffiXsponR570.04Eg004200	No Gene	SoffiXsponR570.04Gg089600	No Gene	Misin18G108800	No Gene	No Gene	Zm00001d037267	No Gene	Zm00001eb280020	Pavag10G103200	Urofu.4G192600	Sevir.4G106800	Seita.4G106800	Pahal.4G272200	-	-	Yes	Yes
Sobic.010G100100	No Gene	No Gene	No Gene	No Gene	No Gene	No Gene	No Gene	No Gene	Chala.02G092500	No Gene	SoffiXsponR570.04Bg101800	No Gene	No Gene	No Gene	No Gene	No Gene	No Gene	Misin18G108900	No Gene	No Gene	No Gene	No Gene	No Gene	No Gene	Urofu.4G192500	No Gene	No Gene	Pahal.4G272300	-	-	Yes	Yes
Sobic.010G100200	No Gene	No Gene	No Gene	No Gene	No Gene	No Gene	No Gene	No Gene	No Gene	No Gene	No Gene	No Gene	No Gene	No Gene	No Gene	No Gene	No Gene	No Gene	No Gene	No Gene	No Gene	No Gene	No Gene	No Gene	No Gene	No Gene	No Gene	No Gene	-	-	Yes	No
Sobic.010G100300	HORVU.MOREX.r3.7HG0668320	No Gene	No Gene	No Gene	OsKitaake06g096400	LOC_Os06g13350	No Gene	Oropetium_20150105_15954	Chala.02G092600	SoffiXsponR570.04Ag110900	SoffiXsponR570.04Bg101300	SoffiXsponR570.04Cg106800	SoffiXsponR570_04Dg106300	SoffiXsponR570.04Eg004300	No Gene	No Gene	No Gene	No Gene	Misin19G106400	Zm00001d044762	No Gene	Zm00001eb371820	No Gene	Pavag10G103300	Urofu.4G192400	Sevir.4G106900	Seita.4G106900	Pahal.4G272400	-	Yes	-	Yes
Sobic.010G100432	No Gene	No Gene	No Gene	No Gene	No Gene	No Gene	No Gene	No Gene	No Gene	No Gene	No Gene	No Gene	No Gene	No Gene	No Gene	No Gene	No Gene	No Gene	No Gene	No Gene	No Gene	No Gene	No Gene	No Gene	No Gene	No Gene	No Gene	No Gene	-	-	Yes	No
Sobic.010G100516	HORVU.MOREX.r3.7HG0668390	TraesCS7A03G0405700	TraesCS7B03G0268300	TraesCS7D03G0443300	OsKitaake06g098000	LOC_Os06g13570	Bradi1g44577	Oropetium_20150105_15955	Chala.02G092700	SoffiXsponR570.04Ag111300	SoffiXsponR570.04Bg101600	SoffiXsponR570.04Cg107200	SoffiXsponR570_04Dg106400	SoffiXsponR570.04Eg004400	No Gene	SoffiXsponR570.04Gg089700	No Gene	Misin18G109000	Misin19G106600	No Gene	Zm00001d037268	No Gene	Zm00001eb280030	Pavag10G103400	Urofu.4G192000	Sevir.4G107400	Seita.4G107400	Pahal.4G272700	Yes	Yes	-	Yes
Sobic.010G100600	HORVU.MOREX.r3.7HG0668400	TraesCS7A03G0405800	No Gene	TraesCS7D03G0443400	OsKitaake06g098100	LOC_Os06g13580	Bradi1g44570	Oropetium_20150105_15957	Chala.02G092800	SoffiXsponR570.04Ag111400	SoffiXsponR570.04Bg101700	SoffiXsponR570.04Cg107300	SoffiXsponR570_04Dg106600	SoffiXsponR570.04Eg004500	No Gene	SoffiXsponR570.04Gg089900	No Gene	Misin18G109100	Misin19G106800	No Gene	Zm00001d037270	No Gene	Zm00001eb280040	Pavag10G103500	Urofu.4G191900	Sevir.4G107500	Seita.4G107500	Pahal.4G272800	Yes	Yes	-	Yes
Sobic.010G100700	HORVU.MOREX.r3.7HG0668440	TraesCS7A03G0406200	TraesCS7B03G0269900	TraesCS7D03G0445200	OsKitaake06g098200	LOC_Os06g13600	Bradi1g44560	Oropetium_20150105_15958	Chala.02G092900	SoffiXsponR570.04Ag111600	SoffiXsponR570.04Bg102000	SoffiXsponR570.04Cg107800	SoffiXsponR570_04Dg106700	SoffiXsponR570.04Eg004600	SoffiXsponR570.04Fg006300	SoffiXsponR570.04Gg090100	No Gene	Misin18G109300	Misin19G107000	Zm00001d044760	Zm00001d037271	Zm00001eb371780	Zm00001eb280060	Pavag10G103600	Urofu.4G191700	Sevir.4G108000	Seita.4G107800	Pahal.4G273000	Yes	Yes	-	Yes
Sobic.010G100800	HORVU.MOREX.r3.7HG0668450	TraesCS7A03G0406300	TraesCS7B03G0270000	TraesCS7D03G0445300	OsKitaake06g098500	LOC_Os06g13650	Bradi1g44550	Oropetium_20150105_15959	Chala.02G093000	SoffiXsponR570.04Ag111700	SoffiXsponR570.04Bg102100	SoffiXsponR570.04Cg107900	SoffiXsponR570_04Dg106800	SoffiXsponR570.04Eg004700	SoffiXsponR570.04Fg006400	SoffiXsponR570.04Gg090200	No Gene	Misin18G109400	Misin19G107100	Zm00001d044759	Zm00001d037272	Zm00001eb371770	Zm00001eb280070	Pavag10G103700	Urofu.4G191600	Sevir.4G108100	Seita.4G107900	Pahal.4G273100	Yes	Yes	-	Yes
Sobic.010G100900	HORVU.MOREX.r3.7HG0668470	TraesCS7A03G0406400	TraesCS7B03G0270400	TraesCS7D03G0445400	OsKitaake06g098600	LOC_Os06g13660	Bradi1g44530	Oropetium_20150105_15960	Chala.02G093100	SoffiXsponR570.04Ag111800	SoffiXsponR570.04Bg102200	SoffiXsponR570.04Cg108000	SoffiXsponR570_04Dg106900	SoffiXsponR570.04Eg004800	SoffiXsponR570.04Fg006600	SoffiXsponR570.04Gg090300	No Gene	No Gene	Misin19G107200	Zm00001d044745	No Gene	Zm00001eb371640	No Gene	Pavag10G104100	Urofu.4G191500	Sevir.4G108200	Seita.4G108000	Pahal.4G273200	Yes	Yes	-	Yes
Sobic.010G101000	No Gene	No Gene	No Gene	No Gene	No Gene	No Gene	No Gene	No Gene	No Gene	SoffiXsponR570.04Ag111900	SoffiXsponR570.04Bg102300	SoffiXsponR570.04Cg108100	SoffiXsponR570_04Dg107000	SoffiXsponR570.04Eg004900	No Gene	SoffiXsponR570.04Gg090400	No Gene	Misin18G109500	Misin19G107300	No Gene	Zm00001d037273	No Gene	Zm00001eb280080	No Gene	No Gene	No Gene	No Gene	No Gene	-	-	Yes	Yes
Sobic.010G101100	HORVU.MOREX.r3.7HG0668500	TraesCS7A03G0409000	TraesCS7B03G0270800	TraesCS7D03G0445700	OsKitaake06g098700	LOC_Os06g13670	Bradi1g44520	Oropetium_20150105_15961	Chala.02G093200	SoffiXsponR570.04Ag112000	SoffiXsponR570.04Bg102400	SoffiXsponR570.04Cg108200	SoffiXsponR570_04Dg107100	SoffiXsponR570.04Eg005000	SoffiXsponR570.04Fg006700	SoffiXsponR570.04Gg090500	No Gene	Misin18G109600	Misin19G107400	No Gene	Zm00001d037274	No Gene	Zm00001eb280090	Pavag10G104200	Urofu.4G191400	Sevir.4G108300	Seita.4G108100	Pahal.4G273300	Yes	Yes	-	Yes
Sobic.010G101200	HORVU.MOREX.r3.7HG0668510	TraesCS7A03G0409200	TraesCS7B03G0270900	TraesCS7D03G0445800	OsKitaake06g098800	LOC_Os06g13680	Bradi1g44510	No Gene	Chala.02G093300	SoffiXsponR570.04Ag112100	SoffiXsponR570.04Bg102500	SoffiXsponR570.04Cg108300	SoffiXsponR570_04Dg107200	SoffiXsponR570.04Eg005100	SoffiXsponR570.04Fg006800	SoffiXsponR570.04Gg090600	No Gene	Misin18G109700	Misin19G107500	Zm00001d044747	Zm00001d037275	No Gene	Zm00001eb280100	Pavag10G104300	Urofu.4G191300	Sevir.4G108400	Seita.4G108200	Pahal.4G273400	Yes	-	-	Yes
Sobic.010G101300	HORVU.MOREX.r3.7HG0668560	TraesCS7A03G0409900	TraesCS7B03G0271100	TraesCS7D03G0446000	OsKitaake06g099100	LOC_Os06g13720	Bradi1g44480	Oropetium_20150105_15963	Chala.02G093600	SoffiXsponR570.04Ag112200	SoffiXsponR570.04Bg102600	SoffiXsponR570.04Cg108400	SoffiXsponR570_04Dg107300	SoffiXsponR570.04Eg005200	SoffiXsponR570.04Fg006900	SoffiXsponR570.04Gg090700	No Gene	Misin18G109800	No Gene	Zm00001d044748	No Gene	Zm00001eb371680	No Gene	Pavag10G104400	Urofu.4G191200	Sevir.4G108500	Seita.4G108300	Pahal.4G273500	Yes	Yes	-	Yes
Sobic.010G101400	HORVU.MOREX.r3.7HG0668680	TraesCS7A03G0411700	TraesCS7B03G0272200	TraesCS7D03G0448200	OsKitaake06g099500	LOC_Os06g13760	Bradi1g44470	Oropetium_20150105_15964	Chala.02G093700	SoffiXsponR570.04Ag112300	SoffiXsponR570.04Bg102800	SoffiXsponR570.04Cg108500	SoffiXsponR570_04Dg107400	SoffiXsponR570.04Eg005300	SoffiXsponR570.04Fg007100	SoffiXsponR570.04Gg090800	No Gene	Misin18G109900	No Gene	Zm00001d044752	No Gene	Zm00001eb371720	No Gene	Pavag10G104900	Urofu.4G191000	Sevir.4G108600	Seita.4G108400	Pahal.4G273700	Yes	Yes	-	Yes
Sobic.010G101500	No Gene	No Gene	No Gene	No Gene	No Gene	No Gene	No Gene	No Gene	No Gene	SoffiXsponR570.04Ag112400	SoffiXsponR570.04Bg103100	SoffiXsponR570.04Cg108600	SoffiXsponR570_04Dg107500	SoffiXsponR570.04Eg005400	SoffiXsponR570.04Fg007200	SoffiXsponR570.04Gg090900	No Gene	Misin18G110000	No Gene	Zm00001d044753	Zm00001d037277	Zm00001eb371730	No Gene	No Gene	No Gene	No Gene	No Gene	No Gene	-	-	Yes	Yes
Sobic.010G101600	HORVU.MOREX.r3.7HG0668730	TraesCS7A03G0411400	TraesCS7B03G0272500	TraesCS7D03G0448600	OsKitaake06g099800	LOC_Os06g13810	Bradi1g44460	Oropetium_20150105_15967	Chala.02G093800	SoffiXsponR570.04Ag112500	SoffiXsponR570.04Bg103200	SoffiXsponR570.04Cg108700	SoffiXsponR570_04Dg107600	SoffiXsponR570.04Eg005500	SoffiXsponR570.04Fg007300	SoffiXsponR570.04Gg091000	No Gene	Misin18G110100	No Gene	Zm00001d044754	Zm00001d037278	Zm00001eb371740	Zm00001eb280120	Pavag10G105100	Urofu.4G190900	Sevir.4G108700	Seita.4G108500	Pahal.4G273900	Yes	Yes	-	Yes
Sobic.010G101800	HORVU.MOREX.r3.7HG0668740	TraesCS7A03G0411300	TraesCS7B03G0272600	TraesCS7D03G0448700	OsKitaake06g099900	LOC_Os06g13820	Bradi1g44440	Oropetium_20150105_15968	Chala.02G093900	SoffiXsponR570.04Ag112600	SoffiXsponR570.04Bg103500	SoffiXsponR570.04Cg108800	SoffiXsponR570_04Dg107800	SoffiXsponR570.04Eg005600	SoffiXsponR570.04Fg007400	SoffiXsponR570.04Gg091100	No Gene	Misin18G111500	No Gene	Zm00001d044757	Zm00001d037279	Zm00001eb371760	Zm00001eb280130	Pavag10G105200	Urofu.4G190800	Sevir.4G108800	Seita.4G108600	Pahal.4G274000	Yes	Yes	-	Yes
Sobic.010G101900	HORVU.MOREX.r3.7HG0668820	TraesCS7A03G0411100	TraesCS7B03G0273800	TraesCS7D03G0449000	OsKitaake06g100000	LOC_Os06g13830	Bradi1g44430	Oropetium_20150105_15970	Chala.02G094000	SoffiXsponR570.04Ag112700	SoffiXsponR570.04Bg103600	SoffiXsponR570.04Cg108900	SoffiXsponR570_04Dg107900	SoffiXsponR570.04Eg005700	SoffiXsponR570.04Fg007500	SoffiXsponR570.04Gg091200	No Gene	Misin18G111400	No Gene	Zm00001d044744	No Gene	Zm00001eb371630	No Gene	Pavag10G105300	Urofu.4G190700	Sevir.4G108900	Seita.4G108700	Pahal.4G274100	Yes	Yes	-	Yes
Sobic.010G102000	HORVU.MOREX.r3.7HG0668940	No Gene	TraesCS7B03G0277000	TraesCS7D03G0450700	OsKitaake06g100500	LOC_Os06g13870	Bradi1g44390	Oropetium_20150105_15972	Chala.02G094200	SoffiXsponR570.04Ag112900	SoffiXsponR570.04Bg103700	SoffiXsponR570.04Cg109100	SoffiXsponR570_04Dg108000	SoffiXsponR570.04Eg005800	SoffiXsponR570.04Fg007600	SoffiXsponR570.04Gg091400	No Gene	Misin18G111300	Misin19G113500	Zm00001d044734	No Gene	Zm00001eb371590	No Gene	Pavag10G105600	Urofu.4G190300	Sevir.4G109100	Seita.4G109000	Pahal.4G274600	Yes	Yes	-	Yes
Sobic.010G102050	No Gene	No Gene	No Gene	No Gene	No Gene	No Gene	No Gene	No Gene	Chala.02G094300	SoffiXsponR570.04Ag113000	No Gene	SoffiXsponR570.04Cg109200	SoffiXsponR570_04Dg108100	SoffiXsponR570.04Eg006100	SoffiXsponR570.04Fg007700	SoffiXsponR570.04Gg091600	No Gene	Misin18G111200	Misin19G113300	No Gene	No Gene	No Gene	No Gene	Pavag10G105700	Urofu.4G190200	Sevir.4G109101	Seita.4G109100	Pahal.4G274700	-	-	Yes	Yes
Sobic.010G102100	HORVU.MOREX.r3.7HG0669020	No Gene	No Gene	No Gene	No Gene	LOC_Os06g13910	Bradi1g44380	No Gene	Chala.02G094600	SoffiXsponR570.04Ag113900	SoffiXsponR570.04Bg103900	SoffiXsponR570.04Cg109500	SoffiXsponR570_04Dg108800	SoffiXsponR570.04Eg006500	SoffiXsponR570.04Fg008100	SoffiXsponR570.04Gg091700	No Gene	Misin18G111000	Misin19G113200	No Gene	No Gene	No Gene	No Gene	Pavag10G105800	Urofu.4G189800	Sevir.4G109400	Seita.4G110000	Pahal.4G275100	-	-	Yes	Yes
Sobic.010G102150	No Gene	No Gene	No Gene	No Gene	OsKitaake06g101100	No Gene	No Gene	No Gene	Chala.02G094400	SoffiXsponR570.04Ag113700	SoffiXsponR570.04Bg104500	SoffiXsponR570.04Cg109300	SoffiXsponR570_04Dg108200	SoffiXsponR570.04Eg006200	SoffiXsponR570.04Fg007900	SoffiXsponR570.04Gg091800	No Gene	Misin18G110900	Misin19G112800	No Gene	No Gene	No Gene	No Gene	Pavag10G105900	Urofu.4G189600	Sevir.4G109801	Seita.4G109800	Pahal.4G274900	-	-	Yes	Yes
Sobic.010G102200	HORVU.MOREX.r3.7HG0669020	No Gene	No Gene	No Gene	No Gene	LOC_Os06g13910	No Gene	No Gene	No Gene	SoffiXsponR570.04Ag113800	SoffiXsponR570.04Bg104600	SoffiXsponR570.04Cg109400	SoffiXsponR570_04Dg108500	SoffiXsponR570.04Eg006400	SoffiXsponR570.04Fg008000	SoffiXsponR570.04Gg091900	No Gene	Misin18G110700	Misin19G112700	No Gene	No Gene	No Gene	No Gene	No Gene	Urofu.4G189500	Sevir.4G109400	Seita.4G110000	Pahal.4G275100	-	-	Yes	Yes
Sobic.010G102300	HORVU.MOREX.r3.7HG0669020	TraesCS7A03G0413300	TraesCS7B03G0279200	TraesCS7D03G0451500	OsKitaake06g101100	LOC_Os06g13910	No Gene	Oropetium_20150105_15975	Chala.02G094600	SoffiXsponR570.04Ag113900	SoffiXsponR570.04Bg104700	SoffiXsponR570.04Cg109500	SoffiXsponR570_04Dg108800	SoffiXsponR570.04Eg006500	SoffiXsponR570.04Fg008100	SoffiXsponR570.04Gg092000	No Gene	Misin18G111000	Misin19G113200	No Gene	Zm00001d037280	No Gene	Zm00001eb280140	Pavag10G106000	Urofu.4G189500	Sevir.4G109400	Seita.4G109900	Pahal.4G275100	Yes	Yes	-	Yes
Sobic.010G102600	HORVU.MOREX.r3.7HG0669030	TraesCS7A03G0413600	TraesCS7B03G0280000	TraesCS7D03G0452800	OsKitaake06g101200	LOC_Os06g13950	Bradi1g44340	No Gene	Chala.02G095000	SoffiXsponR570.04Ag114100	SoffiXsponR570.04Bg104900	SoffiXsponR570.04Cg109700	SoffiXsponR570_04Dg109000	SoffiXsponR570.04Eg006700	SoffiXsponR570.04Fg008400	No Gene	No Gene	Misin18G110400	Misin19G113900	No Gene	Zm00001d037284	No Gene	Zm00001eb280170	Pavag10G105500	Urofu.4G189100	Sevir.4G110200	Seita.4G110200	Pahal.4G275300	Yes	-	-	Yes
Sobic.010G102700	No Gene	No Gene	No Gene	No Gene	No Gene	No Gene	No Gene	No Gene	No Gene	No Gene	SoffiXsponR570.04Bg105000	No Gene	SoffiXsponR570_04Dg109100	No Gene	No Gene	No Gene	No Gene	Misin18G110500	No Gene	No Gene	Zm00001d037288	No Gene	Zm00001eb280200	No Gene	No Gene	No Gene	No Gene	No Gene	-	-	Yes	Yes
Sobic.010G102800	HORVU.MOREX.r3.7HG0669150	TraesCS7A03G0413900	TraesCS7B03G0280600	TraesCS7D03G0453400	OsKitaake06g101700	LOC_Os06g14030	Bradi1g44357	Oropetium_20150105_15979	Chala.02G095100	SoffiXsponR570.04Ag114200	SoffiXsponR570.04Bg105100	SoffiXsponR570.04Cg109800	SoffiXsponR570_04Dg109200	SoffiXsponR570.04Eg006800	SoffiXsponR570.04Fg008500	SoffiXsponR570.04Gg092100	No Gene	Misin18G110200	Misin19G114000	Zm00001d044717	Zm00001d037289	Zm00001eb371430	Zm00001eb280210	Pavag10G106400	Urofu.4G188900	Sevir.4G110300	Seita.4G110300	Pahal.4G275400	Yes	Yes	-	Yes
Sobic.010G102900	No Gene	No Gene	No Gene	No Gene	No Gene	No Gene	No Gene	No Gene	No Gene	No Gene	SoffiXsponR570.04Bg105200	No Gene	No Gene	No Gene	No Gene	No Gene	No Gene	No Gene	Misin19G114200	No Gene	No Gene	No Gene	No Gene	No Gene	No Gene	No Gene	No Gene	No Gene	-	-	Yes	Yes
Sobic.010G103000	No Gene	No Gene	No Gene	No Gene	No Gene	No Gene	No Gene	No Gene	No Gene	SoffiXsponR570.04Ag114300	SoffiXsponR570.04Bg105400	SoffiXsponR570.04Cg109900	SoffiXsponR570_04Dg109300	SoffiXsponR570.04Eg006900	SoffiXsponR570.04Fg008600	SoffiXsponR570.04Gg092200	No Gene	Misin18G114200	Misin19G114500	No Gene	No Gene	No Gene	No Gene	No Gene	No Gene	No Gene	No Gene	No Gene	-	-	Yes	Yes
Sobic.010G103100	No Gene	No Gene	No Gene	No Gene	No Gene	No Gene	No Gene	No Gene	No Gene	No Gene	No Gene	No Gene	No Gene	No Gene	No Gene	No Gene	No Gene	No Gene	No Gene	No Gene	No Gene	No Gene	No Gene	No Gene	No Gene	No Gene	No Gene	No Gene	-	-	Yes	No
Sobic.010G103200	HORVU.MOREX.r3.7HG0669190	TraesCS7A03G0414400	TraesCS7B03G0281400	TraesCS7D03G0453700	OsKitaake06g101800	LOC_Os06g14040	Bradi1g44307	Oropetium_20150105_15980	Chala.02G095200	SoffiXsponR570.04Ag114600	SoffiXsponR570.04Bg105700	SoffiXsponR570.04Cg110300	SoffiXsponR570_04Dg109600	SoffiXsponR570.04Eg007100	SoffiXsponR570.04Fg008700	SoffiXsponR570.04Gg092500	No Gene	Misin18G114100	Misin19G114800	No Gene	Zm00001d037290	No Gene	Zm00001eb280220	Pavag10G106600	Urofu.4G188600	Sevir.4G110400	Seita.4G110400	Pahal.4G275500	Yes	Yes	-	Yes
Sobic.010G103300	HORVU.MOREX.r3.7HG0669230	TraesCS7A03G0414500	TraesCS7B03G0282300	TraesCS7D03G0454900	OsKitaake06g101900	LOC_Os06g14050	Bradi1g44297	Oropetium_20150105_15981	Chala.02G095300	SoffiXsponR570.04Ag114700	SoffiXsponR570.04Bg105800	SoffiXsponR570.04Cg110500	SoffiXsponR570_04Dg109700	SoffiXsponR570.04Eg007200	SoffiXsponR570.04Fg008800	SoffiXsponR570.04Gg092600	No Gene	Misin18G114000	Misin19G114900	Zm00001d044723	No Gene	Zm00001eb371490	No Gene	Pavag10G106700	Urofu.4G188500	Sevir.4G110500	Seita.4G110500	Pahal.4G275600	Yes	Yes	-	Yes
Sobic.010G103400	No Gene	No Gene	No Gene	No Gene	No Gene	No Gene	No Gene	No Gene	No Gene	SoffiXsponR570.04Ag114800	SoffiXsponR570.04Bg105900	No Gene	SoffiXsponR570_04Dg109800	SoffiXsponR570.04Eg007300	No Gene	SoffiXsponR570.04Gg092700	No Gene	Misin18G113900	Misin19G115000	No Gene	No Gene	No Gene	No Gene	Pavag10G106800	Urofu.4G188300	No Gene	No Gene	No Gene	-	-	Yes	Yes
Sobic.010G103500	HORVU.MOREX.r3.7HG0669240	TraesCS7A03G0414600	TraesCS7B03G0282400	TraesCS7D03G0455000	OsKitaake06g102100	LOC_Os06g14080	Bradi1g44290	Oropetium_20150105_15982	Chala.02G095400	SoffiXsponR570.04Ag114900	SoffiXsponR570.04Bg106000	SoffiXsponR570.04Cg110600	SoffiXsponR570_04Dg109900	SoffiXsponR570.04Eg007400	SoffiXsponR570.04Fg008900	SoffiXsponR570.04Gg092800	No Gene	Misin18G113800	Misin19G115100	Zm00001d044724	Zm00001d037291	Zm00001eb371500	Zm00001eb280250	Pavag10G106900	Urofu.4G188200	Sevir.4G110600	Seita.4G110600	Pahal.4G275700	Yes	Yes	-	Yes
Sobic.010G103501	No Gene	No Gene	No Gene	TraesCS7D03G0451500	OsKitaake06g101100	LOC_Os06g13940	Bradi1g44380	Oropetium_20150105_15975	Chala.02G094800	SoffiXsponR570.04Ag114000	SoffiXsponR570.04Bg104800	SoffiXsponR570.04Cg109600	SoffiXsponR570_04Dg108900	SoffiXsponR570.04Eg006600	SoffiXsponR570.04Fg008200	SoffiXsponR570.04Gg091800	No Gene	Misin18G110300	No Gene	No Gene	Zm00001d037281	No Gene	Zm00001eb280150	Pavag10G106100	Urofu.4G189200	Sevir.4G110100	Seita.4G110100	Pahal.4G275201	Yes	Yes	-	Yes
Sobic.010G103600	HORVU.MOREX.r3.7HG0669380	TraesCS7A03G0415700	TraesCS7B03G0284700	TraesCS7D03G0457500	OsKitaake06g102400	LOC_Os06g14180	Bradi1g44283	Oropetium_20150105_15983	Chala.02G095500	SoffiXsponR570.04Ag115000	No Gene	SoffiXsponR570.04Cg110700	SoffiXsponR570_04Dg110000	SoffiXsponR570.04Eg007500	SoffiXsponR570.04Fg009000	SoffiXsponR570.04Gg093000	No Gene	No Gene	No Gene	Zm00001d044725	Zm00001d037358	Zm00001eb371510	No Gene	Pavag10G107000	Urofu.4G188000	No Gene	Seita.4G110800	Pahal.4G275900	-	-	Yes	Yes
Sobic.010G103700	No Gene	No Gene	No Gene	No Gene	No Gene	No Gene	No Gene	No Gene	No Gene	SoffiXsponR570.04Ag115100	SoffiXsponR570.04Bg106100	SoffiXsponR570.04Cg110800	SoffiXsponR570_04Dg110100	SoffiXsponR570.04Eg007600	SoffiXsponR570.04Fg009100	SoffiXsponR570.04Gg093100	No Gene	Misin18G113700	Misin19G115300	No Gene	No Gene	No Gene	No Gene	No Gene	No Gene	No Gene	No Gene	No Gene	-	-	Yes	Yes
Sobic.010G103800	No Gene	No Gene	No Gene	No Gene	No Gene	No Gene	No Gene	No Gene	No Gene	SoffiXsponR570.04Ag115200	SoffiXsponR570.04Bg106200	No Gene	SoffiXsponR570_04Dg110200	SoffiXsponR570.04Eg007700	SoffiXsponR570.04Fg009200	SoffiXsponR570.04Gg093200	No Gene	No Gene	Misin19G115400	No Gene	No Gene	No Gene	No Gene	No Gene	No Gene	No Gene	No Gene	No Gene	-	-	Yes	Yes
Sobic.010G103900	No Gene	No Gene	No Gene	No Gene	No Gene	No Gene	No Gene	No Gene	No Gene	SoffiXsponR570.04Ag115300	SoffiXsponR570.04Bg106300	SoffiXsponR570.04Cg110900	SoffiXsponR570_04Dg110300	SoffiXsponR570.04Eg007800	SoffiXsponR570.04Fg009300	SoffiXsponR570.04Gg093300	No Gene	Misin18G113200	Misin19G115500	No Gene	No Gene	No Gene	No Gene	No Gene	No Gene	No Gene	No Gene	No Gene	-	-	Yes	Yes
Sobic.010G104000	No Gene	No Gene	No Gene	No Gene	No Gene	No Gene	No Gene	No Gene	No Gene	No Gene	SoffiXsponR570.04Bg106400	No Gene	No Gene	No Gene	No Gene	No Gene	No Gene	No Gene	No Gene	No Gene	No Gene	No Gene	No Gene	No Gene	No Gene	No Gene	No Gene	No Gene	-	-	Yes	Yes
Sobic.010G104100	No Gene	No Gene	No Gene	No Gene	OsKitaake06g102500	LOC_Os06g14190	Bradi1g44269	Oropetium_20150105_15984	Chala.02G095600	SoffiXsponR570.04Ag115400	SoffiXsponR570.04Bg106500	SoffiXsponR570.04Cg111100	SoffiXsponR570_04Dg110400	SoffiXsponR570.04Eg007900	SoffiXsponR570.04Fg009400	SoffiXsponR570.04Gg093400	No Gene	No Gene	Misin19G115600	Zm00001d044726	Zm00001d037356	Zm00001eb371520	Zm00001eb280780	Pavag10G107100	Urofu.4G187900	Sevir.4G111000	Seita.4G110900	Pahal.4G276000	-	Yes	-	Yes
Sobic.010G104200	No Gene	No Gene	No Gene	No Gene	OsKitaake06g102600	LOC_Os06g14200	Bradi1g44262	No Gene	Chala.02G095700	SoffiXsponR570.04Ag115500	No Gene	SoffiXsponR570.04Cg111200	No Gene	SoffiXsponR570.04Eg008000	SoffiXsponR570.04Fg009500	SoffiXsponR570.04Gg093500	No Gene	Misin18G113100	Misin19G115700	No Gene	No Gene	No Gene	No Gene	Pavag10G107200	Urofu.4G187800	Sevir.4G111100	Seita.4G111000	No Gene	-	-	Yes	Yes
Sobic.010G104300	HORVU.MOREX.r3.7HG0669480	TraesCS7A03G0416700	TraesCS7B03G0285700	TraesCS7D03G0458500	OsKitaake06g102800	LOC_Os06g14240	Bradi1g44230	Oropetium_20150105_15986	Chala.02G096400	SoffiXsponR570.04Ag115600	SoffiXsponR570.04Bg106900	SoffiXsponR570.04Cg111400	SoffiXsponR570_04Dg110500	SoffiXsponR570.04Eg008100	SoffiXsponR570.04Fg009600	No Gene	No Gene	No Gene	Misin19G115800	Zm00001d044728	No Gene	Zm00001eb371530	No Gene	Pavag10G107400	Urofu.4G186900	Sevir.4G111300	Seita.4G111400	Pahal.4G276400	Yes	Yes	-	Yes
Sobic.010G104400	HORVU.MOREX.r3.7HG0669530	TraesCS7A03G0417500	TraesCS7B03G0287400	TraesCS7D03G0459400	OsKitaake06g103000	LOC_Os06g14280	Bradi1g44220	Oropetium_20150105_15987	Chala.02G097800	SoffiXsponR570.04Ag115700	SoffiXsponR570.04Bg107000	SoffiXsponR570.04Cg111500	SoffiXsponR570_04Dg110600	SoffiXsponR570.04Eg008200	SoffiXsponR570.04Fg009800	SoffiXsponR570.04Gg093600	No Gene	Misin18G113000	Misin19G115900	Zm00001d044729	Zm00001d037342	Zm00001eb371540	Zm00001eb280720	Pavag10G107600	Urofu.4G186700	Sevir.4G111500	Seita.4G111500	Pahal.4G276600	Yes	Yes	-	Yes
Sobic.010G104600	No Gene	No Gene	No Gene	No Gene	No Gene	No Gene	No Gene	No Gene	No Gene	SoffiXsponR570.04Ag115900	SoffiXsponR570.04Bg107200	SoffiXsponR570.04Cg111700	SoffiXsponR570_04Dg110800	SoffiXsponR570.04Eg008400	SoffiXsponR570.04Fg010000	SoffiXsponR570.04Gg093800	No Gene	Misin18G112800	Misin19G111900	No Gene	No Gene	No Gene	No Gene	No Gene	Urofu.4G186400	No Gene	No Gene	Pahal.4G276800	-	-	Yes	Yes
Sobic.010G104700	No Gene	No Gene	No Gene	No Gene	No Gene	LOC_Os06g14324	No Gene	No Gene	Chala.02G097900	SoffiXsponR570.04Ag116000	SoffiXsponR570.04Bg107400	No Gene	SoffiXsponR570_04Dg110900	SoffiXsponR570.04Eg008600	SoffiXsponR570.04Fg010100	SoffiXsponR570.04Gg093900	No Gene	Misin18G112600	Misin19G112200	No Gene	No Gene	No Gene	No Gene	Pavag10G107700	Urofu.4G186200	Sevir.4G111600	Seita.4G111700	Pahal.4G276900	-	-	Yes	Yes
Sobic.010G104800	No Gene	TraesCS7A03G0417900	TraesCS7B03G0288100	TraesCS7D03G0459900	OsKitaake06g103300	LOC_Os06g14324	Bradi1g44207	Oropetium_20150105_15991	Chala.02G097900	SoffiXsponR570.04Ag116000	SoffiXsponR570.04Bg107300	No Gene	SoffiXsponR570_04Dg110900	SoffiXsponR570.04Eg008600	SoffiXsponR570.04Fg010100	SoffiXsponR570.04Gg093900	No Gene	Misin18G112600	Misin19G112200	Zm00001d044730	No Gene	Zm00001eb371550	No Gene	Pavag10G107700	Urofu.4G186200	Sevir.4G111600	Seita.4G111700	Pahal.4G276900	Yes	Yes	-	Yes
Sobic.010G104900	HORVU.MOREX.r3.7HG0669580	TraesCS7A03G0418000	TraesCS7B03G0288600	TraesCS7D03G0460200	OsKitaake06g103400	LOC_Os06g14370	Bradi1g44200	Oropetium_20150105_15993	Chala.02G098000	SoffiXsponR570.04Ag116200	SoffiXsponR570.04Bg107600	SoffiXsponR570.04Cg111800	SoffiXsponR570_04Dg111100	SoffiXsponR570.04Eg008800	SoffiXsponR570.04Fg010300	SoffiXsponR570.04Gg094200	No Gene	Misin18G112500	Misin19G112300	Zm00001d044732	Zm00001d037343	Zm00001eb371580	Zm00001eb280730	Pavag10G107800	Urofu.4G186100	Sevir.4G111900	Seita.4G112100	Pahal.4G277000	Yes	Yes	-	Yes
Sobic.010G105000	HORVU.MOREX.r3.7HG0669580	No Gene	No Gene	No Gene	No Gene	LOC_Os06g14370	No Gene	No Gene	Chala.02G098000	SoffiXsponR570.04Ag116300	SoffiXsponR570.04Bg107700	SoffiXsponR570.04Cg111900	SoffiXsponR570_04Dg111200	SoffiXsponR570.04Eg008900	SoffiXsponR570.04Fg010400	SoffiXsponR570.04Gg094300	No Gene	Misin18G112400	Misin19G112300	No Gene	No Gene	No Gene	No Gene	Pavag10G107900	Urofu.4G185900	Sevir.4G112100	Seita.4G112200	Pahal.4G277200	-	-	Yes	Yes
Sobic.010G105050	No Gene	No Gene	No Gene	No Gene	No Gene	No Gene	No Gene	No Gene	No Gene	No Gene	No Gene	No Gene	No Gene	No Gene	No Gene	No Gene	No Gene	Misin18G112300	No Gene	No Gene	No Gene	No Gene	No Gene	No Gene	No Gene	No Gene	No Gene	No Gene	-	-	Yes	Yes
Sobic.010G105100	HORVU.MOREX.r3.7HG0669600	TraesCS7A03G0418100	TraesCS7B03G0289700	TraesCS7D03G0460500	OsKitaake06g103500	LOC_Os06g14400	Bradi1g44190	Oropetium_20150105_15995	Chala.02G098100	SoffiXsponR570.04Ag116400	SoffiXsponR570.04Bg107800	SoffiXsponR570.04Cg112000	No Gene	No Gene	SoffiXsponR570.04Fg010500	SoffiXsponR570.04Gg094400	No Gene	Misin18G112200	Misin19G112500	No Gene	No Gene	No Gene	No Gene	Pavag10G108000	Urofu.4G185800	Sevir.4G112200	Seita.4G112300	Pahal.4G277300	-	-	Yes	Yes
Sobic.010G105200	HORVU.MOREX.r3.7HG0669610	TraesCS7A03G0418800	TraesCS7B03G0290900	TraesCS7D03G0461700	OsKitaake06g103700	LOC_Os06g14406	Bradi1g44177	Oropetium_20150105_15999	Chala.02G098400	SoffiXsponR570.04Ag116600	SoffiXsponR570.04Bg108000	SoffiXsponR570.04Cg112100	SoffiXsponR570_04Dg111300	SoffiXsponR570.04Eg009100	SoffiXsponR570.04Fg010600	SoffiXsponR570.04Gg094500	No Gene	Misin18G112100	Misin19G112600	No Gene	Zm00001d037346	No Gene	Zm00001eb280740	Pavag10G112100	Urofu.4G185700	Sevir.4G112300	Seita.4G112400	Pahal.4G277400	Yes	Yes	-	Yes
Sobic.010G105300	HORVU.MOREX.r3.7HG0669660	TraesCS7A03G0419100	TraesCS7B03G0291700	TraesCS7D03G0462400	OsKitaake06g103800	LOC_Os06g14420	Bradi1g44170	Oropetium_20150105_16001	Chala.02G098500	SoffiXsponR570.04Ag116700	SoffiXsponR570.04Bg108100	SoffiXsponR570.04Cg112200	SoffiXsponR570_04Dg111400	SoffiXsponR570.04Eg009300	SoffiXsponR570.04Fg010700	SoffiXsponR570.04Gg094600	No Gene	Misin18G112000	Misin19G111700	Zm00001d045657	Zm00001d037350	Zm00001eb379910	No Gene	Pavag10G112000	Urofu.4G185500	Sevir.4G112400	Seita.4G112500	Pahal.4G277500	Yes	Yes	-	Yes
Sobic.010G105400	HORVU.MOREX.r3.7HG0669710	TraesCS7A03G0419500	TraesCS7B03G0292000	TraesCS7D03G0463000	OsKitaake06g104300	LOC_Os06g14460	Bradi1g44160	Oropetium_20150105_16004	Chala.02G098700	SoffiXsponR570.04Ag116800	SoffiXsponR570.04Bg108200	SoffiXsponR570.04Cg112300	SoffiXsponR570_04Dg111600	SoffiXsponR570.04Eg009400	SoffiXsponR570.04Fg010800	SoffiXsponR570.04Gg094700	No Gene	Misin18G111600	Misin19G111600	Zm00001d045655	No Gene	Zm00001eb379890	No Gene	Pavag10G111600	Urofu.4G185100	Sevir.4G113200	Seita.4G113500	Pahal.4G277800	Yes	Yes	-	Yes
Sobic.010G105500	No Gene	No Gene	No Gene	No Gene	No Gene	No Gene	No Gene	Oropetium_20150105_16005	Chala.02G098800	SoffiXsponR570.04Ag117000	SoffiXsponR570.04Bg108300	SoffiXsponR570.04Cg112400	SoffiXsponR570_04Dg111700	SoffiXsponR570.04Eg009500	No Gene	No Gene	No Gene	Misin18G111700	Misin19G111400	Zm00001d045651	No Gene	Zm00001eb379850	No Gene	Pavag10G111400	Urofu.4G185000	Sevir.4G113300	Seita.4G113700	Pahal.4G277900	-	Yes	-	Yes
Sobic.010G105600	HORVU.MOREX.r3.7HG0669720	TraesCS7A03G0419600	TraesCS7B03G0292100	TraesCS7D03G0463100	OsKitaake06g104400	LOC_Os06g14470	Bradi1g44147	Oropetium_20150105_16008	Chala.02G098900	SoffiXsponR570.04Ag117100	SoffiXsponR570.04Bg108400	SoffiXsponR570.04Cg112500	SoffiXsponR570_04Dg111800	SoffiXsponR570.04Eg009600	SoffiXsponR570.04Fg010900	SoffiXsponR570.04Gg094800	No Gene	Misin18G111900	Misin19G111200	No Gene	Zm00001d037352	No Gene	Zm00001eb280750	Pavag10G111300	Urofu.4G184900	Sevir.4G113400	Seita.4G113800	Pahal.4G278000	Yes	Yes	-	Yes
Sobic.010G105701	No Gene	No Gene	No Gene	No Gene	No Gene	No Gene	No Gene	No Gene	No Gene	No Gene	No Gene	No Gene	No Gene	No Gene	No Gene	No Gene	No Gene	No Gene	No Gene	No Gene	No Gene	No Gene	No Gene	No Gene	No Gene	No Gene	No Gene	No Gene	-	-	Yes	No
Sobic.010G105800	HORVU.MOREX.r3.7HG0669750	TraesCS7A03G0419800	TraesCS7B03G0292300	TraesCS7D03G0463200	OsKitaake06g104500	LOC_Os06g14490	Bradi1g44137	Oropetium_20150105_16009	Chala.02G099000	SoffiXsponR570.04Ag117600	SoffiXsponR570.04Bg108500	SoffiXsponR570.04Cg112600	SoffiXsponR570_04Dg112000	SoffiXsponR570.04Eg009700	SoffiXsponR570.04Fg011000	SoffiXsponR570.04Gg094900	No Gene	No Gene	Misin19G111100	No Gene	Zm00001d037354	No Gene	Zm00001eb280760	Pavag10G111100	Urofu.4G184800	Sevir.4G113500	Seita.4G113900	Pahal.4G278100	Yes	Yes	-	Yes
Sobic.010G106000	HORVU.MOREX.r3.7HG0669780	TraesCS7A03G0420300	TraesCS7B03G0293000	TraesCS7D03G0463400	OsKitaake06g104700	LOC_Os06g14530	Bradi1g44120	Oropetium_20150105_16010	Chala.02G099100	SoffiXsponR570.04Ag117700	SoffiXsponR570.04Bg108700	SoffiXsponR570.04Cg113000	SoffiXsponR570_04Dg112100	SoffiXsponR570.04Eg009800	SoffiXsponR570.04Fg011100	SoffiXsponR570.04Gg095000	No Gene	No Gene	Misin19G111000	No Gene	Zm00001d037340	No Gene	Zm00001eb280700	Pavag10G110800	Urofu.4G184400	Sevir.4G113800	Seita.4G114100	Pahal.4G278500	Yes	Yes	-	Yes
Sobic.010G106100	HORVU.MOREX.r3.7HG0669790	TraesCS7A03G0420500	TraesCS7B03G0293100	TraesCS7D03G0463600	OsKitaake06g104800	LOC_Os06g14540	Bradi1g44110	Oropetium_20150105_16012	Chala.02G099200	SoffiXsponR570.04Ag117900	SoffiXsponR570.04Bg108800	SoffiXsponR570.04Cg113100	SoffiXsponR570_04Dg112300	SoffiXsponR570.04Eg009900	SoffiXsponR570.04Fg011200	SoffiXsponR570.04Gg095100	No Gene	Misin18G119000	Misin19G110900	No Gene	Zm00001d037338	No Gene	Zm00001eb280690	Pavag10G110700	Urofu.4G184300	Sevir.4G113901	Seita.4G114200	Pahal.4G278600	Yes	Yes	-	Yes
Sobic.010G106200	HORVU.MOREX.r3.7HG0669880	TraesCS7A03G0420800	TraesCS7B03G0293200	TraesCS7D03G0463700	OsKitaake06g104900	LOC_Os06g14550	Bradi1g44100	Oropetium_20150105_16013	Chala.02G099300	SoffiXsponR570.04Ag118000	SoffiXsponR570.04Bg108900	SoffiXsponR570.04Cg113200	SoffiXsponR570_04Dg112400	SoffiXsponR570.04Eg010000	No Gene	SoffiXsponR570.04Gg095200	No Gene	Misin18G119100	Misin19G110600	Zm00001d045650	No Gene	Zm00001eb379840	No Gene	Pavag10G110600	Urofu.4G184200	Sevir.4G114000	Seita.4G114400	Pahal.4G278700	Yes	Yes	-	Yes
Sobic.010G106300	HORVU.MOREX.r3.7HG0670020	TraesCS7A03G0422100	TraesCS7B03G0293400	TraesCS7D03G0463800	OsKitaake06g105001	LOC_Os06g14620	Bradi1g44090	Oropetium_20150105_16015	Chala.02G099400	SoffiXsponR570.04Ag118100	SoffiXsponR570.04Bg109000	SoffiXsponR570.04Cg113300	SoffiXsponR570_04Dg112500	SoffiXsponR570.04Eg010100	SoffiXsponR570.04Fg011300	SoffiXsponR570.04Gg095300	No Gene	Misin18G119200	Misin19G110500	Zm00001d045649	Zm00001d037337	Zm00001eb379830	Zm00001eb280680	No Gene	Urofu.4G184100	Sevir.4G114300	Seita.4G114600	Pahal.4G278800	Yes	-	-	Yes
Sobic.010G106500	HORVU.MOREX.r3.7HG0670040	TraesCS7A03G0422200	TraesCS7B03G0293700	TraesCS7D03G0463900	OsKitaake06g105100	LOC_Os06g14630	Bradi1g44080	Oropetium_20150105_16016	Chala.02G099500	SoffiXsponR570.04Ag118200	SoffiXsponR570.04Bg109100	SoffiXsponR570.04Cg113400	SoffiXsponR570_04Dg112600	SoffiXsponR570.04Eg010200	SoffiXsponR570.04Fg011400	SoffiXsponR570.04Gg095400	No Gene	No Gene	Misin19G110200	Zm00001d045647	Zm00001d037336	Zm00001eb379820	Zm00001eb280670	Pavag10G110400	Urofu.4G183900	Sevir.4G114400	Seita.4G114700	Pahal.4G278900	Yes	Yes	-	Yes
Sobic.010G106601	HORVU.MOREX.r3.7HG0670160	TraesCS7A03G0422700	TraesCS7B03G0294100	TraesCS7D03G0464300	OsKitaake06g105400	LOC_Os06g14670	Bradi1g44070	Oropetium_20150105_16019	Chala.02G099800	SoffiXsponR570.04Ag118400	SoffiXsponR570.04Bg109300	SoffiXsponR570.04Cg113500	SoffiXsponR570_04Dg112800	SoffiXsponR570.04Eg010500	SoffiXsponR570.04Fg011600	SoffiXsponR570.04Gg095600	No Gene	Misin18G114300	Misin19G109900	No Gene	Zm00001d037334	No Gene	Zm00001eb280660	Pavag10G110200	Urofu.4G183400	Sevir.4G114900	Seita.4G115200	Pahal.4G279600	Yes	Yes	-	Yes
Sobic.010G106700	No Gene	No Gene	No Gene	No Gene	No Gene	No Gene	No Gene	No Gene	Chala.02G099900	SoffiXsponR570.04Ag118500	SoffiXsponR570.04Bg109700	SoffiXsponR570.04Cg113800	SoffiXsponR570_04Dg113000	SoffiXsponR570.04Eg010600	SoffiXsponR570.04Fg012200	SoffiXsponR570.04Gg095700	No Gene	Misin18G114600	No Gene	No Gene	No Gene	No Gene	No Gene	Pavag10G110000	No Gene	Sevir.4G115100	Seita.4G115300	No Gene	-	-	Yes	Yes
Sobic.010G106750	No Gene	No Gene	No Gene	No Gene	No Gene	No Gene	No Gene	No Gene	No Gene	No Gene	No Gene	No Gene	No Gene	No Gene	No Gene	No Gene	No Gene	No Gene	No Gene	No Gene	No Gene	No Gene	No Gene	No Gene	No Gene	No Gene	No Gene	No Gene	-	-	Yes	No
Sobic.010G106800	No Gene	No Gene	No Gene	No Gene	No Gene	No Gene	No Gene	No Gene	No Gene	SoffiXsponR570.04Ag118600	SoffiXsponR570.04Bg109600	SoffiXsponR570.04Cg113900	SoffiXsponR570_04Dg113100	SoffiXsponR570.04Eg010700	SoffiXsponR570.04Fg012100	SoffiXsponR570.04Gg095800	No Gene	Misin18G114700	Misin19G109500	No Gene	No Gene	No Gene	No Gene	Pavag10G109900	Urofu.4G183100	Sevir.4G115200	Seita.4G115400	No Gene	-	-	Yes	Yes
Sobic.010G106900	HORVU.MOREX.r3.7HG0670200	TraesCS7A03G0422800	TraesCS7B03G0294600	TraesCS7D03G0464400	OsKitaake06g105800	LOC_Os06g14740	Bradi1g44060	Oropetium_20150105_16022	Chala.02G100200	SoffiXsponR570.04Ag118700	SoffiXsponR570.04Bg109800	SoffiXsponR570.04Cg114000	SoffiXsponR570_04Dg113200	SoffiXsponR570.04Eg010800	No Gene	SoffiXsponR570.04Gg095900	No Gene	Misin18G115000	Misin19G109400	No Gene	Zm00001d037333	No Gene	Zm00001eb280650	Pavag10G109200	Urofu.4G182800	Sevir.4G115300	Seita.4G115500	Pahal.4G279700	Yes	Yes	-	Yes
Sobic.010G107000	HORVU.MOREX.r3.7HG0670230	TraesCS7A03G0422900	TraesCS7B03G0294800	TraesCS7D03G0464500	OsKitaake06g105900	LOC_Os06g14750	Bradi1g44047	Oropetium_20150105_16024	Chala.02G100300	SoffiXsponR570.04Ag118800	SoffiXsponR570.04Bg109900	SoffiXsponR570.04Cg114100	SoffiXsponR570_04Dg113300	SoffiXsponR570.04Eg010900	No Gene	SoffiXsponR570.04Gg096000	No Gene	Misin18G115100	Misin19G109300	No Gene	Zm00001d037332	No Gene	Zm00001eb280640	Pavag10G109300	Urofu.4G182700	Sevir.4G115500	Seita.4G115600	Pahal.4G280000	Yes	Yes	-	Yes
Sobic.010G107050	No Gene	No Gene	No Gene	No Gene	No Gene	No Gene	No Gene	No Gene	No Gene	No Gene	No Gene	No Gene	No Gene	No Gene	No Gene	No Gene	No Gene	No Gene	No Gene	No Gene	No Gene	No Gene	No Gene	No Gene	No Gene	No Gene	No Gene	No Gene	-	-	Yes	No
Sobic.010G107100	HORVU.MOREX.r3.7HG0670290	TraesCS7A03G0423000	TraesCS7B03G0295200	TraesCS7D03G0464900	OsKitaake06g106100	LOC_Os06g14780	Bradi1g44040	Oropetium_20150105_16025	Chala.02G100400	SoffiXsponR570.04Ag119000	SoffiXsponR570.04Bg110000	SoffiXsponR570.04Cg114200	SoffiXsponR570_04Dg113400	SoffiXsponR570.04Eg011000	SoffiXsponR570.04Fg012300	SoffiXsponR570.04Gg096100	No Gene	Misin18G115200	Misin19G108500	Zm00001d045644	Zm00001d037329	Zm00001eb379770	Zm00001eb280620	Pavag10G109400	Urofu.4G182500	Sevir.4G116100	Seita.4G115800	Pahal.4G280200	Yes	Yes	-	Yes
Sobic.010G107200	HORVU.MOREX.r3.7HG0670360	TraesCS7A03G0423500	TraesCS7B03G0296900	TraesCS7D03G0466600	OsKitaake06g106200	LOC_Os06g14810	Bradi1g44020	Oropetium_20150105_16029	Chala.02G100700	SoffiXsponR570.04Ag119100	SoffiXsponR570.04Bg110100	SoffiXsponR570.04Cg114500	SoffiXsponR570_04Dg113600	SoffiXsponR570.04Eg011100	SoffiXsponR570.04Fg012500	SoffiXsponR570.04Gg096200	No Gene	Misin18G115400	Misin19G108600	Zm00001d045660	Zm00001d037328	Zm00001eb379940	No Gene	Pavag10G109600	Urofu.4G182100	Sevir.4G116700	Seita.4G116400	Pahal.4G280300	Yes	Yes	-	Yes
Sobic.010G107400	HORVU.MOREX.r3.7HG0670360	No Gene	No Gene	No Gene	No Gene	LOC_Os06g15170	No Gene	No Gene	Chala.02G100800	SoffiXsponR570.04Ag119200	SoffiXsponR570.04Bg110300	SoffiXsponR570.04Cg114600	SoffiXsponR570_04Dg113900	SoffiXsponR570.04Eg011300	SoffiXsponR570.04Fg012700	SoffiXsponR570.04Gg096300	No Gene	Misin18G115400	Misin19G108600	No Gene	No Gene	No Gene	No Gene	Pavag10G109800	Urofu.4G181900	Sevir.4G117000	Seita.4G116400	Pahal.4G280700	-	-	Yes	Yes
Sobic.010G107602	No Gene	No Gene	No Gene	No Gene	No Gene	No Gene	No Gene	No Gene	No Gene	No Gene	No Gene	No Gene	No Gene	No Gene	No Gene	No Gene	No Gene	No Gene	No Gene	No Gene	No Gene	No Gene	No Gene	No Gene	No Gene	No Gene	No Gene	No Gene	-	-	Yes	No
Sobic.010G107800	No Gene	No Gene	No Gene	No Gene	No Gene	No Gene	No Gene	No Gene	No Gene	No Gene	No Gene	No Gene	No Gene	No Gene	No Gene	No Gene	No Gene	No Gene	No Gene	No Gene	No Gene	No Gene	No Gene	No Gene	No Gene	No Gene	No Gene	No Gene	-	-	Yes	No
Sobic.010G108001	No Gene	No Gene	No Gene	No Gene	No Gene	No Gene	No Gene	No Gene	No Gene	No Gene	No Gene	SoffiXsponR570.04Cg114900	No Gene	SoffiXsponR570.04Eg011700	SoffiXsponR570.04Fg012900	SoffiXsponR570.04Gg096400	No Gene	Misin18G115800	Misin19G108000	No Gene	No Gene	No Gene	No Gene	No Gene	Urofu.4G181500	No Gene	No Gene	Pahal.4G280800	-	-	Yes	Yes
Sobic.010G108050	No Gene	No Gene	No Gene	No Gene	No Gene	No Gene	No Gene	No Gene	No Gene	No Gene	No Gene	No Gene	No Gene	No Gene	No Gene	No Gene	No Gene	No Gene	No Gene	No Gene	No Gene	No Gene	No Gene	No Gene	No Gene	No Gene	No Gene	No Gene	-	-	Yes	No
Sobic.010G108100	No Gene	No Gene	No Gene	No Gene	No Gene	No Gene	No Gene	No Gene	No Gene	SoffiXsponR570.04Ag119300	SoffiXsponR570.04Bg110600	SoffiXsponR570.04Cg115000	SoffiXsponR570_04Dg114200	SoffiXsponR570.04Eg011800	SoffiXsponR570.04Fg013000	SoffiXsponR570.04Gg096500	No Gene	Misin18G115900	Misin19G108100	No Gene	No Gene	No Gene	No Gene	No Gene	Urofu.4G181700	Sevir.4G116600	Seita.4G116200	Pahal.4G280900	-	-	Yes	Yes
Sobic.010G108200	No Gene	No Gene	No Gene	No Gene	No Gene	No Gene	No Gene	No Gene	No Gene	SoffiXsponR570.04Ag119500	SoffiXsponR570.04Bg110800	SoffiXsponR570.04Cg115000	SoffiXsponR570_04Dg114400	SoffiXsponR570.04Eg011900	SoffiXsponR570.04Fg013100	SoffiXsponR570.04Gg096600	No Gene	Misin18G115900	Misin19G108200	No Gene	No Gene	No Gene	No Gene	No Gene	Urofu.4G182300	Sevir.4G116600	Seita.4G116200	Pahal.4G280900	-	-	Yes	Yes
Sobic.010G108301	No Gene	No Gene	No Gene	No Gene	No Gene	No Gene	No Gene	Oropetium_20150105_16033	No Gene	SoffiXsponR570.04Ag119600	SoffiXsponR570.04Bg110900	SoffiXsponR570.04Cg115100	SoffiXsponR570_04Dg114500	SoffiXsponR570.04Eg012000	SoffiXsponR570.04Fg013200	SoffiXsponR570.04Gg096700	No Gene	Misin18G116000	Misin19G108300	No Gene	No Gene	No Gene	No Gene	Pavag10G108800	Urofu.4G181400	Sevir.4G117200	Seita.4G116500	Pahal.4G281000	-	-	Yes	Yes
Sobic.010G108401	No Gene	No Gene	No Gene	No Gene	No Gene	No Gene	No Gene	No Gene	No Gene	No Gene	No Gene	No Gene	No Gene	No Gene	No Gene	No Gene	No Gene	No Gene	No Gene	No Gene	No Gene	No Gene	No Gene	No Gene	No Gene	No Gene	No Gene	No Gene	-	-	Yes	No
Sobic.010G108500	HORVU.MOREX.r3.7HG0670480	TraesCS7A03G0423800	TraesCS7B03G0297700	TraesCS7D03G0466700	OsKitaake06g107200	LOC_Os06g15330	Bradi1g43990	Oropetium_20150105_16034	Chala.02G101000	SoffiXsponR570.04Ag119700	SoffiXsponR570.04Bg111000	SoffiXsponR570.04Cg115200	SoffiXsponR570_04Dg114600	SoffiXsponR570.04Eg012100	SoffiXsponR570.04Fg013300	SoffiXsponR570.04Gg096800	No Gene	Misin18G116100	Misin19G117100	Zm00001d045661	Zm00001d037327	Zm00001eb379950	Zm00001eb280600	Pavag10G108700	Urofu.4G181300	Sevir.4G117300	Seita.4G116600	Pahal.4G281100	Yes	Yes	-	Yes
Sobic.010G108600	No Gene	No Gene	No Gene	No Gene	No Gene	No Gene	No Gene	No Gene	No Gene	SoffiXsponR570.04Ag119800	SoffiXsponR570.04Bg111100	SoffiXsponR570.04Cg115300	SoffiXsponR570_04Dg114700	SoffiXsponR570.04Eg012200	SoffiXsponR570.04Fg013400	SoffiXsponR570.04Gg096900	No Gene	Misin18G116200	Misin19G117000	No Gene	No Gene	No Gene	No Gene	No Gene	Urofu.4G181200	No Gene	Seita.4G116700	Pahal.4G281200	-	-	Yes	Yes
Sobic.010G108900	HORVU.MOREX.r3.7HG0670490	TraesCS7A03G0424100	TraesCS7B03G0297800	TraesCS7D03G0467000	OsKitaake06g107300	LOC_Os06g15360	Bradi1g43980	Oropetium_20150105_16035	Chala.02G101100	SoffiXsponR570.04Ag119900	SoffiXsponR570.04Bg111400	SoffiXsponR570.04Cg115500	SoffiXsponR570_04Dg114800	SoffiXsponR570.04Eg012300	SoffiXsponR570.04Fg013500	SoffiXsponR570.04Gg097000	No Gene	Misin18G116400	Misin19G116900	Zm00001d045665	Zm00001d037326	Zm00001eb379990	Zm00001eb280580	Pavag10G108500	Urofu.4G181100	Sevir.4G117700	Seita.4G116800	Pahal.4G281300	Yes	Yes	-	Yes
Sobic.010G109100	No Gene	No Gene	No Gene	No Gene	No Gene	No Gene	No Gene	No Gene	No Gene	No Gene	No Gene	No Gene	No Gene	No Gene	No Gene	No Gene	No Gene	No Gene	No Gene	No Gene	No Gene	No Gene	No Gene	No Gene	No Gene	No Gene	No Gene	No Gene	-	-	Yes	No
Sobic.010G109200	HORVU.MOREX.r3.7HG0670510	TraesCS7A03G0424200	TraesCS7B03G0297900	TraesCS7D03G0467300	OsKitaake06g107500	LOC_Os06g15370	Bradi1g43970	Oropetium_20150105_16036	Chala.02G101200	SoffiXsponR570.04Ag120200	SoffiXsponR570.04Bg111700	SoffiXsponR570.04Cg115600	SoffiXsponR570_04Dg114900	SoffiXsponR570.04Eg012400	SoffiXsponR570.04Fg013600	SoffiXsponR570.04Gg097100	No Gene	Misin18G116600	Misin19G116800	Zm00001d045667	No Gene	Zm00001eb380020	No Gene	Pavag10G108400	Urofu.4G181000	Sevir.4G117800	Seita.4G117000	Pahal.4G281400	Yes	Yes	-	Yes
Sobic.010G109300	HORVU.MOREX.r3.7HG0670520	No Gene	No Gene	No Gene	No Gene	LOC_Os06g15380	No Gene	No Gene	Chala.02G101300	SoffiXsponR570.04Ag120300	SoffiXsponR570.04Bg111800	SoffiXsponR570.04Cg115700	SoffiXsponR570_04Dg115000	SoffiXsponR570.04Eg012500	SoffiXsponR570.04Fg013700	SoffiXsponR570.04Gg097200	No Gene	Misin18G116700	Misin19G116600	No Gene	No Gene	No Gene	No Gene	PavagK143400	Urofu.4G180900	Sevir.4G117900	Seita.4G117100	Pahal.4G281500	-	-	Yes	Yes
Sobic.010G109400	HORVU.MOREX.r3.7HG0670560	TraesCS7A03G0424300	TraesCS7B03G0298400	TraesCS7D03G0467700	OsKitaake06g107700	LOC_Os06g15390	Bradi1g43960	Oropetium_20150105_16038	Chala.02G101400	SoffiXsponR570.04Ag120500	SoffiXsponR570.04Bg111900	SoffiXsponR570.04Cg115900	SoffiXsponR570_04Dg115100	SoffiXsponR570.04Eg012600	SoffiXsponR570.04Fg013800	SoffiXsponR570.04Gg097300	No Gene	Misin18G116800	Misin19G116500	Zm00001d045668	No Gene	Zm00001eb380050	No Gene	PavagK143200	Urofu.4G180800	Sevir.4G118000	Seita.4G117200	Pahal.4G281700	Yes	Yes	-	Yes
Sobic.010G109500	No Gene	TraesCS7A03G0424700	TraesCS7B03G0298500	TraesCS7D03G0467800	OsKitaake06g107800	LOC_Os06g15400	Bradi1g43950	No Gene	Chala.02G101500	SoffiXsponR570.04Ag120600	SoffiXsponR570.04Bg112000	SoffiXsponR570.04Cg116000	SoffiXsponR570_04Dg115200	SoffiXsponR570.04Eg012700	SoffiXsponR570.04Fg013900	SoffiXsponR570.04Gg097400	No Gene	Misin18G116900	Misin19G116400	No Gene	Zm00001d037323	No Gene	Zm00001eb280560	Pavag10G113100	Urofu.4G180400	Sevir.4G118700	Seita.4G117700	Pahal.4G282100	-	-	Yes	Yes
Sobic.010G109600	HORVU.MOREX.r3.7HG0670580	TraesCS7A03G0425000	TraesCS7B03G0298600	TraesCS7D03G0467900	OsKitaake06g107900	LOC_Os06g15410	Bradi1g43940	Oropetium_20150105_16041	Chala.02G101600	SoffiXsponR570.04Ag120700	SoffiXsponR570.04Bg112100	SoffiXsponR570.04Cg116100	SoffiXsponR570_04Dg115300	SoffiXsponR570.04Eg012800	SoffiXsponR570.04Fg014000	SoffiXsponR570.04Gg097500	No Gene	Misin18G117000	Misin19G116300	Zm00001d045673	No Gene	No Gene	No Gene	Pavag10G113200	Urofu.4G180300	Sevir.4G118800	Seita.4G117800	Pahal.4G282200	Yes	-	-	Yes
Sobic.010G109700	No Gene	No Gene	No Gene	No Gene	No Gene	No Gene	No Gene	No Gene	No Gene	SoffiXsponR570.04Ag121700	SoffiXsponR570.04Bg113000	SoffiXsponR570.04Cg117100	No Gene	No Gene	No Gene	No Gene	No Gene	Misin18G118100	Misin19G117600	No Gene	No Gene	No Gene	No Gene	No Gene	Urofu.4G179600	No Gene	Seita.4G118600	No Gene	-	-	Yes	Yes
Sobic.010G109800	No Gene	No Gene	No Gene	No Gene	No Gene	No Gene	No Gene	No Gene	No Gene	No Gene	No Gene	No Gene	No Gene	No Gene	No Gene	No Gene	No Gene	No Gene	No Gene	No Gene	No Gene	No Gene	No Gene	No Gene	No Gene	No Gene	No Gene	No Gene	-	-	Yes	No
Sobic.010G110000	No Gene	No Gene	No Gene	No Gene	OsKitaake06g108000	LOC_Os06g15420	No Gene	Oropetium_20150105_16043	Chala.02G101800	SoffiXsponR570.04Ag120800	SoffiXsponR570.04Bg112200	SoffiXsponR570.04Cg116200	SoffiXsponR570_04Dg115400	SoffiXsponR570.04Eg012900	SoffiXsponR570.04Fg014100	SoffiXsponR570.04Gg097600	No Gene	Misin18G117100	Misin19G116200	Zm00001d045675	No Gene	Zm00001eb380080	No Gene	Pavag10G113300	Urofu.4G180200	Sevir.4G119033	No Gene	Pahal.4G282300	-	-	Yes	Yes
Sobic.010G110100	HORVU.MOREX.r3.7HG0670600	TraesCS7A03G0425400	TraesCS7B03G0298800	TraesCS7D03G0468200	OsKitaake06g108300	LOC_Os06g15480	Bradi1g43900	Oropetium_20150105_16044	Chala.02G101900	SoffiXsponR570.04Ag120900	SoffiXsponR570.04Bg112300	SoffiXsponR570.04Cg116300	SoffiXsponR570_04Dg115500	SoffiXsponR570.04Eg013100	SoffiXsponR570.04Fg014200	SoffiXsponR570.04Gg097700	No Gene	Misin18G117300	Misin19G116100	No Gene	Zm00001d037317	No Gene	Zm00001eb280500	Pavag10G113400	Urofu.4G180100	Sevir.4G119100	Seita.4G118000	Pahal.4G282400	Yes	Yes	-	Yes
Sobic.010G110200	No Gene	No Gene	No Gene	No Gene	No Gene	No Gene	No Gene	No Gene	No Gene	No Gene	No Gene	No Gene	No Gene	No Gene	No Gene	No Gene	No Gene	No Gene	No Gene	No Gene	No Gene	No Gene	No Gene	No Gene	No Gene	No Gene	No Gene	No Gene	-	-	Yes	No
Sobic.010G110500	No Gene	No Gene	No Gene	No Gene	No Gene	No Gene	No Gene	No Gene	No Gene	SoffiXsponR570.04Ag121000	SoffiXsponR570.04Bg112400	SoffiXsponR570.04Cg116400	SoffiXsponR570_04Dg115600	SoffiXsponR570.04Eg013200	SoffiXsponR570.04Fg014300	SoffiXsponR570.04Gg097800	No Gene	Misin18G117700	No Gene	Zm00001d045679	Zm00001d037318	Zm00001eb380130	Zm00001eb280520	No Gene	No Gene	No Gene	No Gene	No Gene	-	-	Yes	Yes
Sobic.010G110700	No Gene	No Gene	No Gene	No Gene	No Gene	No Gene	No Gene	No Gene	No Gene	SoffiXsponR570.04Ag121200	SoffiXsponR570.04Bg112500	SoffiXsponR570.04Cg116600	SoffiXsponR570_04Dg115800	SoffiXsponR570.04Eg013500	SoffiXsponR570.04Fg014400	SoffiXsponR570.04Gg098000	No Gene	Misin18G117700	No Gene	No Gene	No Gene	No Gene	No Gene	No Gene	No Gene	No Gene	No Gene	No Gene	-	-	Yes	Yes
Sobic.010G110800	No Gene	No Gene	No Gene	No Gene	OsKitaake06g108700	LOC_Os06g15600	No Gene	No Gene	Chala.02G102300	SoffiXsponR570.04Ag121300	SoffiXsponR570.04Bg112600	SoffiXsponR570.04Cg116700	SoffiXsponR570_04Dg115900	SoffiXsponR570.04Eg013600	SoffiXsponR570.04Fg014500	SoffiXsponR570.04Gg098100	No Gene	Misin18G117800	No Gene	Zm00001d045680	No Gene	Zm00001eb380140	No Gene	Pavag10G113700	Urofu.4G179800	Sevir.4G198700	Seita.4G118400	Pahal.4G282800	-	-	Yes	Yes
Sobic.010G110901	No Gene	No Gene	No Gene	No Gene	No Gene	No Gene	No Gene	No Gene	No Gene	No Gene	No Gene	No Gene	No Gene	No Gene	No Gene	No Gene	No Gene	No Gene	No Gene	No Gene	No Gene	No Gene	No Gene	No Gene	No Gene	No Gene	No Gene	No Gene	-	-	Yes	No
Sobic.010G111000	No Gene	No Gene	No Gene	No Gene	No Gene	No Gene	No Gene	No Gene	No Gene	No Gene	No Gene	No Gene	No Gene	No Gene	No Gene	No Gene	No Gene	No Gene	No Gene	No Gene	No Gene	No Gene	No Gene	No Gene	No Gene	No Gene	No Gene	No Gene	-	-	Yes	No
Sobic.010G111200	HORVU.MOREX.r3.7HG0670790	TraesCS7A03G0426800	TraesCS7B03G0301100	TraesCS7D03G0469300	OsKitaake06g108800	LOC_Os06g15620	Bradi1g43851	Oropetium_20150105_16053	Chala.02G102400	SoffiXsponR570.04Ag121500	SoffiXsponR570.04Bg112700	SoffiXsponR570.04Cg116900	SoffiXsponR570_04Dg116100	SoffiXsponR570.04Eg013700	SoffiXsponR570.04Fg014700	SoffiXsponR570.04Gg098300	No Gene	Misin18G118300	Misin19G116000	No Gene	No Gene	No Gene	No Gene	Pavag10G113800	Urofu.4G179700	Sevir.4G198600	Seita.4G118500	Pahal.4G282900	-	-	Yes	Yes
Sobic.010G111400	No Gene	No Gene	No Gene	No Gene	No Gene	No Gene	No Gene	No Gene	No Gene	SoffiXsponR570.04Ag121700	SoffiXsponR570.04Bg112800	SoffiXsponR570.04Cg117100	No Gene	No Gene	No Gene	SoffiXsponR570.04Gg103400	No Gene	Misin18G118100	Misin19G117600	No Gene	No Gene	No Gene	No Gene	No Gene	Urofu.4G179600	No Gene	Seita.4G118600	No Gene	-	-	Yes	Yes
Sobic.010G111450	No Gene	No Gene	No Gene	No Gene	No Gene	No Gene	No Gene	No Gene	Chala.02G102500	No Gene	SoffiXsponR570.04Bg113200	SoffiXsponR570.04Cg117200	No Gene	SoffiXsponR570.04Eg013800	No Gene	SoffiXsponR570.04Gg098500	No Gene	Misin18G118400	Misin19G117400	No Gene	No Gene	No Gene	No Gene	Pavag10G114000	No Gene	No Gene	No Gene	No Gene	-	-	Yes	Yes
Sobic.010G111500	No Gene	No Gene	No Gene	No Gene	No Gene	No Gene	No Gene	No Gene	No Gene	SoffiXsponR570.04Ag121700	SoffiXsponR570.04Bg113100	SoffiXsponR570.04Cg117100	No Gene	No Gene	No Gene	SoffiXsponR570.04Gg103400	No Gene	Misin18G118100	Misin19G117600	No Gene	No Gene	No Gene	No Gene	No Gene	Urofu.4G179600	No Gene	Seita.4G118600	No Gene	-	-	Yes	Yes
Sobic.010G111700	No Gene	No Gene	No Gene	No Gene	No Gene	No Gene	No Gene	No Gene	No Gene	No Gene	No Gene	No Gene	No Gene	No Gene	No Gene	No Gene	No Gene	No Gene	No Gene	No Gene	No Gene	No Gene	No Gene	No Gene	No Gene	No Gene	No Gene	No Gene	-	-	Yes	No
Sobic.010G111750	No Gene	No Gene	No Gene	No Gene	No Gene	No Gene	No Gene	No Gene	No Gene	No Gene	SoffiXsponR570.04Bg113200	SoffiXsponR570.04Cg117200	No Gene	SoffiXsponR570.04Eg013800	No Gene	SoffiXsponR570.04Gg098500	No Gene	Misin18G118700	Misin19G117300	No Gene	Zm00001d037319	No Gene	Zm00001eb280530	Pavag10G114000	No Gene	No Gene	No Gene	No Gene	-	-	Yes	Yes
Sobic.010G111800	HORVU.MOREX.r3.7HG0670800	TraesCS7A03G0426900	TraesCS7B03G0301300	TraesCS7D03G0469400	OsKitaake06g109100	No Gene	Bradi1g43840	Oropetium_20150105_16055	Chala.02G102600	SoffiXsponR570.04Ag121800	SoffiXsponR570.04Bg112900	SoffiXsponR570.04Cg117300	SoffiXsponR570_04Dg116200	SoffiXsponR570.04Eg014000	SoffiXsponR570.04Fg014800	SoffiXsponR570.04Gg098700	No Gene	Misin18G118800	Misin19G117200	No Gene	Zm00001d037315	No Gene	Zm00001eb280490	Pavag10G114100	Urofu.4G179500	Sevir.4G198400	Seita.4G118700	No Gene	-	-	Yes	Yes
Sobic.010G111900	No Gene	No Gene	No Gene	No Gene	No Gene	No Gene	No Gene	Oropetium_20150105_16056	Chala.02G102800	SoffiXsponR570.04Ag121900	SoffiXsponR570.04Bg113500	SoffiXsponR570.04Cg117400	SoffiXsponR570_04Dg116300	SoffiXsponR570.04Eg014100	SoffiXsponR570.04Fg014900	SoffiXsponR570.04Gg098800	No Gene	Misin18G118900	Misin19G117800	No Gene	Zm00001d037322	No Gene	Zm00001eb280550	Pavag10G114300	Urofu.4G179200	No Gene	Seita.4G118800	No Gene	-	-	Yes	Yes
Sobic.010G112000	HORVU.MOREX.r3.7HG0670830	TraesCS7A03G0427000	TraesCS7B03G0301500	TraesCS7D03G0469500	OsKitaake06g109200	LOC_Os06g15700	Bradi1g43830	Oropetium_20150105_16058	Chala.02G103000	SoffiXsponR570.04Ag122000	SoffiXsponR570.04Bg113600	SoffiXsponR570.04Cg117600	SoffiXsponR570_04Dg116400	SoffiXsponR570.04Eg014200	SoffiXsponR570.04Fg015100	SoffiXsponR570.04Gg098900	No Gene	Misin18G119600	Misin19G118200	Zm00001d045692	Zm00001d037321	Zm00001eb380180	Zm00001eb280540	Pavag10G114400	Urofu.4G179100	Sevir.4G198300	Seita.4G118900	Pahal.4G163700	Yes	Yes	-	Yes
Sobic.010G112100	No Gene	No Gene	No Gene	No Gene	No Gene	No Gene	No Gene	Oropetium_20150105_16060	Chala.02G103100	SoffiXsponR570.04Ag122100	SoffiXsponR570.04Bg113700	SoffiXsponR570.04Cg117700	SoffiXsponR570_04Dg116500	SoffiXsponR570.04Eg014300	SoffiXsponR570.04Fg015200	SoffiXsponR570.04Gg099000	No Gene	Misin18G119700	Misin19G118300	No Gene	Zm00001d037313	No Gene	Zm00001eb280460	Pavag10G114600	No Gene	Sevir.4G198200	Seita.4G119000	No Gene	-	-	Yes	Yes
Sobic.010G112200	HORVU.MOREX.r3.7HG0670900	TraesCS7A03G0427500	TraesCS7B03G0302300	TraesCS7D03G0470800	OsKitaake06g109700	LOC_Os06g15760	Bradi1g43820	Oropetium_20150105_16062	Chala.02G103200	SoffiXsponR570.04Ag122400	SoffiXsponR570.04Bg113900	SoffiXsponR570.04Cg117900	SoffiXsponR570_04Dg116600	SoffiXsponR570.04Eg014400	SoffiXsponR570.04Fg015300	SoffiXsponR570.04Gg099100	No Gene	Misin18G120000	Misin19G118500	Zm00001d045695	No Gene	Zm00001eb380190	No Gene	Pavag10G114900	Urofu.4G178800	Sevir.4G198100	Seita.4G119100	Pahal.4G169600	Yes	Yes	-	Yes
Sobic.010G112300	HORVU.MOREX.r3.7HG0670910	TraesCS7A03G0427900	TraesCS7B03G0302400	TraesCS7D03G0470900	OsKitaake06g109800	LOC_Os06g15779	Bradi1g43810	No Gene	Chala.02G103300	SoffiXsponR570.04Ag122500	SoffiXsponR570.04Bg114000	SoffiXsponR570.04Cg118000	SoffiXsponR570_04Dg116700	SoffiXsponR570.04Eg014500	SoffiXsponR570.04Fg015400	SoffiXsponR570.04Gg099200	No Gene	Misin18G120100	Misin19G118600	Zm00001d045696	No Gene	Zm00001eb380200	No Gene	Pavag10G115000	Urofu.4G178700	Sevir.4G198000	Seita.4G119200	Pahal.4G167000	Yes	-	-	Yes
Sobic.010G112401	No Gene	No Gene	No Gene	No Gene	No Gene	No Gene	No Gene	No Gene	Chala.02G103400	No Gene	No Gene	SoffiXsponR570.04Cg118100	No Gene	SoffiXsponR570.04Eg014600	SoffiXsponR570.04Fg015600	No Gene	No Gene	No Gene	Misin19G118700	No Gene	No Gene	No Gene	No Gene	No Gene	No Gene	No Gene	No Gene	No Gene	-	-	Yes	Yes
Sobic.010G112500	No Gene	No Gene	No Gene	No Gene	No Gene	No Gene	No Gene	No Gene	Chala.02G103400	No Gene	No Gene	SoffiXsponR570.04Cg118100	No Gene	SoffiXsponR570.04Eg014600	SoffiXsponR570.04Fg015600	No Gene	No Gene	No Gene	Misin19G118700	No Gene	No Gene	No Gene	No Gene	No Gene	No Gene	No Gene	No Gene	No Gene	-	-	Yes	Yes
Sobic.010G112600	HORVU.MOREX.r3.7HG0670920	TraesCS7A03G0428100	TraesCS7B03G0302600	TraesCS7D03G0471300	OsKitaake06g110000	LOC_Os06g15810	Bradi1g43800	Oropetium_20150105_16064	Chala.02G103500	SoffiXsponR570.04Ag122700	SoffiXsponR570.04Bg114100	SoffiXsponR570.04Cg118200	SoffiXsponR570_04Dg116800	SoffiXsponR570.04Eg014700	SoffiXsponR570.04Fg015700	SoffiXsponR570.04Gg099300	No Gene	Misin18G120500	Misin19G118800	No Gene	Zm00001d037308	No Gene	Zm00001eb280420	Pavag10G115100	Urofu.4G178500	Sevir.4G197900	Seita.4G119300	Pahal.4G164500	Yes	Yes	-	Yes
Sobic.010G112700	HORVU.MOREX.r3.7HG0671310	TraesCS7A03G0429800	TraesCS7B03G0303000	TraesCS7D03G0472300	OsKitaake06g110100	LOC_Os06g15820	Bradi1g43787	Oropetium_20150105_16065	Chala.02G103600	SoffiXsponR570.04Ag122800	SoffiXsponR570.04Bg114200	SoffiXsponR570.04Cg118300	SoffiXsponR570_04Dg116900	SoffiXsponR570.04Eg014800	SoffiXsponR570.04Fg015800	SoffiXsponR570.04Gg099400	No Gene	Misin18G120700	Misin19G118900	Zm00001d045703	Zm00001d037307	Zm00001eb380240	Zm00001eb280410	Pavag10G115300	Urofu.4G178400	Sevir.4G197800	Seita.4G119400	Pahal.4G164400	Yes	Yes	-	Yes
Sobic.010G112800	HORVU.MOREX.r3.7HG0671350	TraesCS7A03G0430000	TraesCS7B03G0303400	TraesCS7D03G0473200	OsKitaake06g110300	LOC_Os06g15910	Bradi1g43780	Oropetium_20150105_16066	Chala.02G103700	SoffiXsponR570.04Ag122900	SoffiXsponR570.04Bg114300	SoffiXsponR570.04Cg118400	SoffiXsponR570_04Dg117000	SoffiXsponR570.04Eg014900	SoffiXsponR570.04Fg015900	SoffiXsponR570.04Gg099500	No Gene	Misin18G120900	Misin19G119000	No Gene	Zm00001d037305	No Gene	Zm00001eb280380	Pavag10G115400	Urofu.4G178000	Sevir.4G197500	Seita.4G119700	Pahal.4G164300	Yes	Yes	-	Yes
Sobic.010G113000	HORVU.MOREX.r3.7HG0671360	TraesCS7A03G0430400	TraesCS7B03G0303900	TraesCS7D03G0473300	OsKitaake06g110500	LOC_Os06g15990	Bradi1g43770	No Gene	Chala.02G104000	SoffiXsponR570.04Ag123000	SoffiXsponR570.04Bg114400	SoffiXsponR570.04Cg118500	SoffiXsponR570_04Dg117100	SoffiXsponR570.04Eg015000	SoffiXsponR570.04Fg016000	SoffiXsponR570.04Gg099600	No Gene	Misin18G121000	Misin19G119100	Zm00001d045706	No Gene	Zm00001eb380260	No Gene	Pavag10G115700	Urofu.4G177800	Sevir.4G197400	Seita.4G120100	Pahal.4G168400	Yes	-	-	Yes
Sobic.010G113100	No Gene	No Gene	No Gene	No Gene	No Gene	No Gene	No Gene	No Gene	No Gene	SoffiXsponR570.04Ag123100	SoffiXsponR570.04Bg114500	SoffiXsponR570.04Cg118600	SoffiXsponR570_04Dg117200	SoffiXsponR570.04Eg015100	SoffiXsponR570.04Fg016200	SoffiXsponR570.04Gg099700	No Gene	Misin18G121200	No Gene	No Gene	No Gene	No Gene	No Gene	No Gene	No Gene	No Gene	No Gene	No Gene	-	-	Yes	Yes
Sobic.010G113200	HORVU.MOREX.r3.7HG0671410	TraesCS7A03G0430500	TraesCS7B03G0304600	TraesCS7D03G0473400	OsKitaake06g110700	LOC_Os06g16000	Bradi1g43760	Oropetium_20150105_16067	No Gene	SoffiXsponR570.04Ag123500	SoffiXsponR570.04Bg114600	SoffiXsponR570.04Cg118700	SoffiXsponR570_04Dg117300	SoffiXsponR570.04Eg015200	SoffiXsponR570.04Fg016300	SoffiXsponR570.04Gg099900	No Gene	Misin18G121400	Misin19G119700	No Gene	No Gene	No Gene	No Gene	No Gene	Urofu.4G177700	Sevir.4G197200	Seita.4G120200	Pahal.4G168600	-	-	Yes	Yes
Sobic.010G113300	No Gene	No Gene	No Gene	No Gene	No Gene	No Gene	No Gene	No Gene	No Gene	SoffiXsponR570.04Ag123600	SoffiXsponR570.04Bg114700	SoffiXsponR570.04Cg119600	SoffiXsponR570_04Dg117400	No Gene	SoffiXsponR570.04Fg016600	SoffiXsponR570.04Gg100000	No Gene	Misin18G121500	Misin19G119300	No Gene	No Gene	No Gene	No Gene	No Gene	No Gene	No Gene	No Gene	No Gene	-	-	Yes	Yes
Sobic.010G113400	No Gene	No Gene	No Gene	No Gene	No Gene	No Gene	No Gene	No Gene	No Gene	No Gene	No Gene	No Gene	No Gene	No Gene	No Gene	No Gene	No Gene	No Gene	No Gene	No Gene	No Gene	No Gene	No Gene	No Gene	No Gene	No Gene	No Gene	No Gene	-	-	Yes	No
Sobic.010G113500	No Gene	No Gene	No Gene	No Gene	No Gene	No Gene	No Gene	No Gene	No Gene	SoffiXsponR570.04Ag123600	SoffiXsponR570.04Bg115200	SoffiXsponR570.04Cg119100	SoffiXsponR570_04Dg117400	No Gene	SoffiXsponR570.04Fg016600	SoffiXsponR570.04Gg100000	No Gene	Misin18G121500	Misin19G119300	Zm00001d045712	Zm00001d037303	Zm00001eb380280	Zm00001eb280340	No Gene	No Gene	No Gene	No Gene	No Gene	-	-	Yes	Yes
Sobic.010G113600	No Gene	No Gene	No Gene	No Gene	No Gene	No Gene	No Gene	No Gene	No Gene	SoffiXsponR570.04Ag123600	SoffiXsponR570.04Bg115200	SoffiXsponR570.04Cg119100	SoffiXsponR570_04Dg117400	No Gene	SoffiXsponR570.04Fg016600	SoffiXsponR570.04Gg100000	No Gene	Misin18G121500	Misin19G119300	No Gene	No Gene	No Gene	No Gene	No Gene	No Gene	No Gene	No Gene	No Gene	-	-	Yes	Yes
Sobic.010G113700	No Gene	No Gene	No Gene	No Gene	No Gene	No Gene	No Gene	No Gene	No Gene	SoffiXsponR570.04Ag123800	SoffiXsponR570.04Bg115200	SoffiXsponR570.04Cg119600	SoffiXsponR570_04Dg117400	No Gene	SoffiXsponR570.04Fg016700	SoffiXsponR570.04Gg100200	No Gene	Misin18G121500	Misin19G119300	No Gene	No Gene	No Gene	No Gene	No Gene	No Gene	No Gene	No Gene	No Gene	-	-	Yes	Yes
Sobic.010G113800	HORVU.MOREX.r3.7HG0671430	TraesCS7A03G0430600	TraesCS7B03G0304700	TraesCS7D03G0473800	OsKitaake06g110933	LOC_Os06g16060	Bradi1g43750	Oropetium_20150105_16068	Chala.02G104100	SoffiXsponR570.04Ag123900	SoffiXsponR570.04Bg115100	SoffiXsponR570.04Cg119200	SoffiXsponR570_04Dg117700	No Gene	SoffiXsponR570.04Fg016800	SoffiXsponR570.04Gg100300	No Gene	Misin18G121600	Misin19G119900	No Gene	Zm00001d037300	No Gene	Zm00001eb280310	Pavag10G115800	Urofu.4G177600	Sevir.4G197100	Seita.4G120300	Pahal.4G188900	Yes	Yes	-	Yes
Sobic.010G113901	No Gene	No Gene	No Gene	No Gene	No Gene	No Gene	No Gene	No Gene	No Gene	No Gene	No Gene	No Gene	No Gene	No Gene	No Gene	No Gene	No Gene	Misin18G113500	No Gene	No Gene	No Gene	No Gene	No Gene	No Gene	No Gene	No Gene	No Gene	No Gene	-	-	Yes	Yes
Sobic.010G114000	No Gene	No Gene	No Gene	No Gene	No Gene	No Gene	No Gene	No Gene	No Gene	No Gene	No Gene	No Gene	No Gene	No Gene	No Gene	No Gene	No Gene	No Gene	No Gene	No Gene	No Gene	No Gene	No Gene	No Gene	No Gene	No Gene	No Gene	No Gene	-	-	Yes	No
Sobic.010G114100	No Gene	No Gene	No Gene	No Gene	No Gene	No Gene	No Gene	No Gene	No Gene	No Gene	No Gene	No Gene	No Gene	No Gene	No Gene	No Gene	No Gene	No Gene	No Gene	No Gene	No Gene	No Gene	No Gene	No Gene	No Gene	No Gene	No Gene	No Gene	-	-	Yes	No
Sobic.010G114201	No Gene	No Gene	No Gene	No Gene	No Gene	No Gene	No Gene	No Gene	No Gene	No Gene	No Gene	No Gene	No Gene	No Gene	No Gene	No Gene	No Gene	No Gene	No Gene	No Gene	No Gene	No Gene	No Gene	No Gene	No Gene	No Gene	No Gene	No Gene	-	-	Yes	No
Sobic.010G114300	HORVU.MOREX.r3.7HG0671460	No Gene	No Gene	No Gene	No Gene	LOC_Os06g16150	No Gene	No Gene	Chala.02G104200	SoffiXsponR570.04Ag124000	SoffiXsponR570.04Bg115300	SoffiXsponR570.04Cg119500	SoffiXsponR570_04Dg118100	No Gene	SoffiXsponR570.04Fg016900	SoffiXsponR570.04Gg100400	No Gene	No Gene	Misin19G120000	No Gene	No Gene	No Gene	No Gene	Pavag10G115900	Urofu.4G177500	Sevir.4G196900	Seita.4G120400	Pahal.4G188800	-	-	Yes	Yes
Sobic.010G114400	HORVU.MOREX.r3.7HG0671470	TraesCS7A03G0430700	TraesCS7B03G0305100	TraesCS7D03G0474000	OsKitaake06g111700	LOC_Os06g16170	Bradi1g43730	No Gene	Chala.02G104300	SoffiXsponR570.04Ag124400	SoffiXsponR570.04Bg115400	SoffiXsponR570.04Cg119900	SoffiXsponR570_04Dg118200	No Gene	SoffiXsponR570.04Fg017100	SoffiXsponR570.04Gg100700	No Gene	Misin18G121700	Misin19G120100	Zm00001d045721	No Gene	Zm00001eb380390	No Gene	Pavag10G116000	Urofu.4G177400	Sevir.4G196900	Seita.4G120500	Pahal.4G188700	Yes	-	-	Yes
Sobic.010G114500	No Gene	No Gene	No Gene	No Gene	No Gene	No Gene	No Gene	Oropetium_20150105_16071	Chala.02G104500	SoffiXsponR570.04Ag124600	SoffiXsponR570.04Bg115600	SoffiXsponR570.04Cg120000	SoffiXsponR570_04Dg118400	No Gene	SoffiXsponR570.04Fg017300	SoffiXsponR570.04Gg101000	No Gene	Misin18G121900	Misin19G120300	No Gene	Zm00001d037299	No Gene	Zm00001eb280300	Pavag10G116200	Urofu.4G177000	Sevir.4G196400	Seita.4G121000	Pahal.4G188100	-	Yes	-	Yes
Sobic.010G114600	No Gene	No Gene	No Gene	No Gene	No Gene	No Gene	No Gene	No Gene	No Gene	SoffiXsponR570.04Ag124700	SoffiXsponR570.04Bg115700	No Gene	SoffiXsponR570_04Dg118500	No Gene	SoffiXsponR570.04Fg017400	SoffiXsponR570.04Gg101100	No Gene	Misin18G122000	No Gene	No Gene	No Gene	No Gene	No Gene	No Gene	No Gene	No Gene	No Gene	No Gene	-	-	Yes	Yes
Sobic.010G114700	No Gene	TraesCS7A03G0431400	TraesCS7B03G0305500	TraesCS7D03G0474400	OsKitaake06g112200	LOC_Os06g16270	Bradi1g43705	Oropetium_20150105_16073	Chala.02G105200	SoffiXsponR570.04Ag124900	SoffiXsponR570.04Bg115800	No Gene	SoffiXsponR570_04Dg118600	No Gene	SoffiXsponR570.04Fg017600	SoffiXsponR570.04Gg101200	No Gene	Misin18G122100	Misin19G120400	Zm00001d045724	No Gene	Zm00001eb380410	No Gene	Pavag10G116700	Urofu.4G176600	Sevir.4G195900	Seita.4G121500	Pahal.4G186000	Yes	Yes	-	Yes
Sobic.010G114800	No Gene	No Gene	No Gene	No Gene	No Gene	No Gene	No Gene	No Gene	No Gene	SoffiXsponR570.04Ag125100	SoffiXsponR570.04Bg116000	SoffiXsponR570.04Cg120200	No Gene	No Gene	SoffiXsponR570.04Fg017900	SoffiXsponR570.04Gg101400	No Gene	No Gene	Misin19G120500	No Gene	No Gene	No Gene	No Gene	No Gene	No Gene	No Gene	No Gene	No Gene	-	-	Yes	Yes
Sobic.010G114900	HORVU.MOREX.r3.7HG0671510	TraesCS7A03G0431600	TraesCS7B03G0305700	TraesCS7D03G0474600	OsKitaake06g112300	LOC_Os06g16280	Bradi1g43700	Oropetium_20150105_16074	Chala.02G105300	SoffiXsponR570.04Ag125400	SoffiXsponR570.04Bg116100	SoffiXsponR570.04Cg120400	SoffiXsponR570_04Dg118800	No Gene	SoffiXsponR570.04Fg018000	SoffiXsponR570.04Gg101700	No Gene	Misin18G122300	Misin19G120600	Zm00001d045725	No Gene	Zm00001eb380420	No Gene	Pavag10G116800	No Gene	No Gene	No Gene	Pahal.4G185800	-	-	Yes	Yes
Sobic.010G115000	No Gene	No Gene	No Gene	No Gene	No Gene	No Gene	No Gene	No Gene	Chala.02G105400	No Gene	No Gene	No Gene	No Gene	No Gene	No Gene	No Gene	No Gene	Misin18G122400	Misin19G120700	No Gene	Zm00001d037298	No Gene	Zm00001eb280290	Pavag10G116900	Urofu.4G176500	Sevir.4G195600	Seita.4G121900	Pahal.4G185700	-	-	Yes	Yes
Sobic.010G115200	No Gene	No Gene	No Gene	No Gene	OsKitaake06g112400	LOC_Os06g16290	No Gene	Oropetium_20150105_16075	Chala.02G105500	SoffiXsponR570.04Ag125600	SoffiXsponR570.04Bg116400	SoffiXsponR570.04Cg120700	SoffiXsponR570_04Dg119000	No Gene	SoffiXsponR570.04Fg018200	SoffiXsponR570.04Gg101800	No Gene	Misin18G122500	Misin19G120800	No Gene	No Gene	No Gene	No Gene	Pavag10G117100	Urofu.4G176400	Sevir.4G195500	Seita.4G122000	Pahal.4G185400	-	-	Yes	Yes
Sobic.010G115300	HORVU.MOREX.r3.7HG0671520	TraesCS7A03G0431800	TraesCS7B03G0306600	TraesCS7D03G0474800	OsKitaake06g112600	LOC_Os06g16330	Bradi1g43690	Oropetium_20150105_16077	Chala.02G105600	SoffiXsponR570.04Ag125700	SoffiXsponR570.04Bg116500	SoffiXsponR570.04Cg120800	SoffiXsponR570_04Dg119100	No Gene	SoffiXsponR570.04Fg018300	SoffiXsponR570.04Gg101900	No Gene	Misin18G122600	Misin19G120900	Zm00001d045728	Zm00001d037297	Zm00001eb380430	Zm00001eb280280	Pavag10G117600	Urofu.4G176300	Sevir.4G195300	Seita.4G122300	Pahal.4G185300	Yes	Yes	-	Yes
Sobic.010G115400	No Gene	No Gene	No Gene	No Gene	No Gene	No Gene	No Gene	No Gene	No Gene	SoffiXsponR570.04Ag125800	SoffiXsponR570.04Bg116600	SoffiXsponR570.04Cg120900	SoffiXsponR570_04Dg119200	No Gene	SoffiXsponR570.04Fg018400	SoffiXsponR570.04Gg102000	No Gene	Misin18G122700	Misin19G121000	No Gene	Zm00001d037296	No Gene	Zm00001eb280270	Pavag10G117700	Urofu.4G176100	Sevir.4G195200	Seita.4G122400	Pahal.4G185200	-	-	Yes	Yes
Sobic.010G115450	No Gene	No Gene	No Gene	No Gene	No Gene	No Gene	No Gene	No Gene	No Gene	No Gene	No Gene	No Gene	No Gene	No Gene	No Gene	No Gene	No Gene	No Gene	No Gene	No Gene	No Gene	No Gene	No Gene	No Gene	No Gene	No Gene	No Gene	No Gene	-	-	Yes	No
Sobic.010G115500	HORVU.MOREX.r3.7HG0671520	No Gene	No Gene	No Gene	No Gene	LOC_Os06g16330	No Gene	No Gene	Chala.02G105600	SoffiXsponR570.04Ag125900	SoffiXsponR570.04Bg116700	SoffiXsponR570.04Cg121000	SoffiXsponR570_04Dg119300	No Gene	SoffiXsponR570.04Fg018500	SoffiXsponR570.04Gg102100	No Gene	Misin18G122800	Misin19G121200	No Gene	No Gene	No Gene	No Gene	Pavag10G117600	Urofu.4G176000	Sevir.4G195100	Seita.4G122500	Pahal.4G185300	-	-	Yes	Yes
Sobic.010G115600	No Gene	No Gene	No Gene	No Gene	No Gene	No Gene	No Gene	No Gene	Chala.02G105600	SoffiXsponR570.04Ag126100	SoffiXsponR570.04Bg117000	SoffiXsponR570.04Cg121100	SoffiXsponR570_04Dg119500	No Gene	SoffiXsponR570.04Fg018800	SoffiXsponR570.04Gg102300	No Gene	Misin18G123500	Misin19G120900	No Gene	No Gene	No Gene	No Gene	Pavag10G117600	Urofu.4G176000	Sevir.4G195100	Seita.4G122500	Pahal.4G185300	-	-	Yes	Yes
Sobic.010G115700	HORVU.MOREX.r3.7HG0671530	TraesCS7A03G0431900	TraesCS7B03G0306700	TraesCS7D03G0474900	OsKitaake06g112700	LOC_Os06g16350	Bradi1g43680	Oropetium_20150105_16079	Chala.02G105700	SoffiXsponR570.04Ag126200	SoffiXsponR570.04Bg117200	SoffiXsponR570.04Cg121500	SoffiXsponR570_04Dg119600	No Gene	SoffiXsponR570.04Fg018900	SoffiXsponR570.04Gg102500	No Gene	Misin18G123400	Misin19G121400	No Gene	Zm00001d037359	No Gene	Zm00001eb280790	Pavag10G117900	Urofu.4G175800	Sevir.4G195000	Seita.4G122600	Pahal.4G184800	Yes	Yes	-	Yes
Sobic.010G115800	HORVU.MOREX.r3.7HG0671540	TraesCS7A03G0432100	TraesCS7B03G0306900	TraesCS7D03G0475200	OsKitaake06g112900	LOC_Os06g16370	Bradi1g43670	Oropetium_20150105_16080	Chala.02G105900	SoffiXsponR570.04Ag126300	SoffiXsponR570.04Bg117300	SoffiXsponR570.04Cg121600	SoffiXsponR570_04Dg119700	No Gene	SoffiXsponR570.04Fg019000	SoffiXsponR570.04Gg102600	No Gene	Misin18G123200	Misin19G121300	Zm00001d045735	No Gene	Zm00001eb380460	No Gene	Pavag10G118000	Urofu.4G175900	Sevir.4G194900	Seita.4G122700	Pahal.4G184700	Yes	Yes	-	Yes
Sobic.010G115900	No Gene	No Gene	No Gene	No Gene	No Gene	No Gene	No Gene	No Gene	No Gene	No Gene	No Gene	No Gene	No Gene	No Gene	No Gene	No Gene	No Gene	No Gene	No Gene	No Gene	No Gene	No Gene	No Gene	No Gene	No Gene	No Gene	No Gene	No Gene	-	-	Yes	No
Sobic.010G116000	No Gene	No Gene	No Gene	No Gene	No Gene	No Gene	No Gene	No Gene	No Gene	SoffiXsponR570.04Ag126400	SoffiXsponR570.04Bg117400	SoffiXsponR570.04Cg121700	SoffiXsponR570_04Dg119800	No Gene	SoffiXsponR570.04Fg019100	SoffiXsponR570.04Gg102700	No Gene	Misin18G123900	No Gene	Zm00001d045738	No Gene	Zm00001eb380490	No Gene	No Gene	No Gene	No Gene	No Gene	No Gene	-	-	Yes	Yes
Sobic.010G116100	No Gene	No Gene	No Gene	No Gene	No Gene	No Gene	No Gene	No Gene	Chala.02G106000	SoffiXsponR570.04Ag126500	SoffiXsponR570.04Bg117500	SoffiXsponR570.04Cg121800	SoffiXsponR570_04Dg119900	No Gene	SoffiXsponR570.04Fg019200	SoffiXsponR570.04Gg102800	No Gene	No Gene	No Gene	No Gene	No Gene	No Gene	No Gene	No Gene	No Gene	No Gene	No Gene	No Gene	-	-	Yes	Yes
Sobic.010G116200	HORVU.MOREX.r3.7HG0671560	TraesCS7A03G0432800	TraesCS7B03G0307200	TraesCS7D03G0475600	No Gene	No Gene	Bradi1g43661	Oropetium_20150105_16081	Chala.02G106100	SoffiXsponR570.04Ag126700	SoffiXsponR570.04Bg117600	No Gene	No Gene	SoffiXsponR570.04Eg015300	SoffiXsponR570.04Fg019600	SoffiXsponR570.04Gg102900	No Gene	Misin18G123800	No Gene	No Gene	Zm00001d037360	No Gene	Zm00001eb280800	Pavag10G118100	Urofu.4G175700	Sevir.4G194600	Seita.4G122900	Pahal.4G184500	-	Yes	-	Yes
Sobic.010G116300	HORVU.MOREX.r3.7HG0671710	TraesCS7A03G0434600	TraesCS7B03G0307600	TraesCS7D03G0476100	OsKitaake06g113200	LOC_Os06g16410	Bradi1g43637	Oropetium_20150105_16082	Chala.02G106200	SoffiXsponR570.04Ag126800	SoffiXsponR570.04Bg117700	SoffiXsponR570.04Cg121900	No Gene	SoffiXsponR570.04Eg015600	SoffiXsponR570.04Fg019900	SoffiXsponR570.04Gg103000	No Gene	Misin18G124100	No Gene	Zm00001d045739	No Gene	Zm00001eb380500	No Gene	Pavag10G118200	Urofu.4G175600	Sevir.4G194300	Seita.4G123000	Pahal.4G184300	Yes	Yes	-	Yes
Sobic.010G116400	HORVU.MOREX.r3.7HG0671720	TraesCS7A03G0436100	TraesCS7B03G0307800	TraesCS7D03G0476800	OsKitaake06g113300	LOC_Os06g16420	Bradi1g43630	Oropetium_20150105_16084	Chala.02G106300	SoffiXsponR570.04Ag126900	No Gene	SoffiXsponR570.04Cg122000	No Gene	SoffiXsponR570.04Eg015900	SoffiXsponR570.04Fg020000	SoffiXsponR570.04Gg103100	No Gene	Misin18G124200	Misin19G122600	Zm00001d045740	No Gene	Zm00001eb380520	No Gene	Pavag10G118300	Urofu.4G175300	No Gene	No Gene	Pahal.4G182800	-	-	Yes	Yes
Sobic.010G116500	No Gene	No Gene	No Gene	No Gene	No Gene	No Gene	No Gene	No Gene	No Gene	SoffiXsponR570.04Ag127000	No Gene	SoffiXsponR570.04Cg122100	No Gene	SoffiXsponR570.04Eg016000	SoffiXsponR570.04Fg020100	SoffiXsponR570.04Gg103200	No Gene	Misin18G124300	Misin19G122700	Zm00001d045742	Zm00001d037361	Zm00001eb380530	Zm00001eb280810	No Gene	No Gene	No Gene	No Gene	No Gene	-	-	Yes	Yes
Sobic.010G116550	No Gene	No Gene	No Gene	No Gene	No Gene	No Gene	No Gene	No Gene	No Gene	No Gene	No Gene	No Gene	No Gene	No Gene	No Gene	No Gene	No Gene	No Gene	No Gene	No Gene	No Gene	No Gene	No Gene	No Gene	No Gene	No Gene	No Gene	No Gene	-	-	Yes	No
Sobic.010G116600	HORVU.MOREX.r3.7HG0671730	TraesCS7A03G0436300	TraesCS7B03G0308100	TraesCS7D03G0477000	OsKitaake06g113400	LOC_Os06g16430	Bradi1g43620	Oropetium_20150105_16086	Chala.02G106400	SoffiXsponR570.04Ag127100	No Gene	SoffiXsponR570.04Cg122200	No Gene	SoffiXsponR570.04Eg016100	SoffiXsponR570.04Fg020200	SoffiXsponR570.04Gg103300	No Gene	Misin18G124500	Misin19G122800	Zm00001d045744	No Gene	Zm00001eb380550	No Gene	Pavag10G118400	Urofu.4G175200	Sevir.4G193100	Seita.4G124100	Pahal.4G181700	Yes	Yes	-	Yes
Sobic.010G116650	No Gene	No Gene	No Gene	No Gene	No Gene	No Gene	No Gene	No Gene	No Gene	No Gene	No Gene	No Gene	No Gene	No Gene	No Gene	No Gene	No Gene	No Gene	No Gene	No Gene	No Gene	No Gene	No Gene	No Gene	No Gene	No Gene	No Gene	No Gene	-	-	Yes	No
Sobic.010G116700	No Gene	No Gene	No Gene	No Gene	No Gene	No Gene	No Gene	No Gene	No Gene	No Gene	No Gene	No Gene	No Gene	No Gene	No Gene	No Gene	No Gene	No Gene	No Gene	No Gene	No Gene	No Gene	No Gene	No Gene	No Gene	No Gene	No Gene	No Gene	-	-	Yes	No
Sobic.010G116800	HORVU.MOREX.r3.7HG0671800	No Gene	No Gene	No Gene	No Gene	LOC_Os06g16980	No Gene	No Gene	Chala.02G106500	SoffiXsponR570.04Ag127200	No Gene	SoffiXsponR570.04Cg122300	No Gene	SoffiXsponR570.04Eg016200	SoffiXsponR570.04Fg020400	SoffiXsponR570.04Gg103500	No Gene	No Gene	No Gene	No Gene	No Gene	No Gene	No Gene	Pavag10G118600	Urofu.4G175100	Sevir.4G193000	Seita.4G124200	Pahal.4G181500	-	-	Yes	Yes
Sobic.010G116900	HORVU.MOREX.r3.7HG0671810	TraesCS7A03G0437000	TraesCS7B03G0309000	TraesCS7D03G0478700	OsKitaake06g116100	LOC_Os06g17250	Bradi1g43600	No Gene	Chala.02G106600	SoffiXsponR570.04Ag127300	No Gene	SoffiXsponR570.04Cg122400	No Gene	SoffiXsponR570.04Eg016300	SoffiXsponR570.04Fg020500	SoffiXsponR570.04Gg103600	No Gene	Misin18G137700	Misin19G123300	No Gene	No Gene	No Gene	No Gene	Pavag10G120500	Urofu.4G174600	No Gene	No Gene	Pahal.4G181200	-	-	Yes	Yes
Sobic.010G117000	HORVU.MOREX.r3.7HG0671810	No Gene	No Gene	No Gene	No Gene	LOC_Os06g17020	No Gene	No Gene	Chala.02G106600	SoffiXsponR570.04Ag127300	No Gene	SoffiXsponR570.04Cg122400	No Gene	SoffiXsponR570.04Eg016400	SoffiXsponR570.04Fg020500	SoffiXsponR570.04Gg103700	No Gene	Misin18G137500	Misin19G123400	No Gene	No Gene	No Gene	No Gene	Pavag10G120500	Urofu.4G174600	No Gene	No Gene	Pahal.4G181200	-	-	Yes	Yes
Sobic.010G117100	No Gene	No Gene	No Gene	No Gene	No Gene	No Gene	No Gene	No Gene	No Gene	SoffiXsponR570.04Ag127400	No Gene	SoffiXsponR570.04Cg122500	No Gene	SoffiXsponR570.04Eg016500	SoffiXsponR570.04Fg020900	SoffiXsponR570.04Gg103800	No Gene	Misin18G137200	Misin19G123500	No Gene	No Gene	No Gene	No Gene	No Gene	No Gene	No Gene	No Gene	No Gene	-	-	Yes	Yes
Sobic.010G117200	No Gene	No Gene	No Gene	No Gene	No Gene	No Gene	No Gene	No Gene	No Gene	SoffiXsponR570.04Ag127400	No Gene	SoffiXsponR570.04Cg122500	No Gene	SoffiXsponR570.04Eg016500	SoffiXsponR570.04Fg020900	SoffiXsponR570.04Gg103800	No Gene	Misin18G137200	Misin19G123500	No Gene	No Gene	No Gene	No Gene	No Gene	No Gene	No Gene	No Gene	No Gene	-	-	Yes	Yes
Sobic.010G117300	No Gene	No Gene	No Gene	No Gene	No Gene	No Gene	No Gene	No Gene	No Gene	SoffiXsponR570.04Ag127400	No Gene	SoffiXsponR570.04Cg122500	No Gene	SoffiXsponR570.04Eg016500	SoffiXsponR570.04Fg020900	SoffiXsponR570.04Gg103800	No Gene	Misin18G137200	Misin19G123500	No Gene	No Gene	No Gene	No Gene	No Gene	No Gene	No Gene	No Gene	No Gene	-	-	Yes	Yes
Sobic.010G117400	No Gene	No Gene	No Gene	No Gene	No Gene	No Gene	No Gene	No Gene	No Gene	SoffiXsponR570.04Ag127500	No Gene	SoffiXsponR570.04Cg122600	No Gene	SoffiXsponR570.04Eg016600	SoffiXsponR570.04Fg021000	SoffiXsponR570.04Gg103900	No Gene	Misin18G137200	Misin19G123900	No Gene	No Gene	No Gene	No Gene	No Gene	No Gene	No Gene	No Gene	No Gene	-	-	Yes	Yes
Sobic.010G117500	No Gene	No Gene	No Gene	No Gene	No Gene	No Gene	No Gene	No Gene	No Gene	SoffiXsponR570.04Ag127500	No Gene	SoffiXsponR570.04Cg122600	No Gene	SoffiXsponR570.04Eg016600	SoffiXsponR570.04Fg021000	SoffiXsponR570.04Gg103900	No Gene	Misin18G137200	Misin19G123900	No Gene	No Gene	No Gene	No Gene	No Gene	No Gene	No Gene	No Gene	No Gene	-	-	Yes	Yes
Sobic.010G117600	No Gene	No Gene	No Gene	No Gene	No Gene	No Gene	No Gene	No Gene	No Gene	SoffiXsponR570.04Ag127500	No Gene	SoffiXsponR570.04Cg122600	No Gene	SoffiXsponR570.04Eg016600	SoffiXsponR570.04Fg021000	SoffiXsponR570.04Gg103900	No Gene	Misin18G137200	Misin19G123900	No Gene	No Gene	No Gene	No Gene	No Gene	No Gene	No Gene	No Gene	No Gene	-	-	Yes	Yes
Sobic.010G117700	No Gene	No Gene	No Gene	No Gene	No Gene	No Gene	No Gene	No Gene	No Gene	SoffiXsponR570.04Ag127600	No Gene	SoffiXsponR570.04Cg122700	No Gene	SoffiXsponR570.04Eg016500	SoffiXsponR570.04Fg020600	SoffiXsponR570.04Gg104000	No Gene	Misin18G137200	Misin19G123500	No Gene	No Gene	No Gene	No Gene	No Gene	No Gene	No Gene	No Gene	No Gene	-	-	Yes	Yes
Sobic.010G117800	No Gene	No Gene	No Gene	No Gene	No Gene	No Gene	No Gene	No Gene	No Gene	SoffiXsponR570.04Ag127600	No Gene	SoffiXsponR570.04Cg122700	No Gene	SoffiXsponR570.04Eg016500	SoffiXsponR570.04Fg020600	SoffiXsponR570.04Gg104000	No Gene	Misin18G137200	Misin19G123500	No Gene	No Gene	No Gene	No Gene	No Gene	No Gene	No Gene	No Gene	No Gene	-	-	Yes	Yes
Sobic.010G117850	No Gene	No Gene	No Gene	No Gene	No Gene	No Gene	No Gene	No Gene	No Gene	No Gene	No Gene	No Gene	No Gene	No Gene	No Gene	No Gene	No Gene	No Gene	No Gene	No Gene	No Gene	No Gene	No Gene	No Gene	No Gene	No Gene	No Gene	No Gene	-	-	Yes	No
Sobic.010G117900	No Gene	No Gene	No Gene	No Gene	No Gene	No Gene	No Gene	No Gene	No Gene	No Gene	No Gene	No Gene	No Gene	No Gene	No Gene	No Gene	No Gene	No Gene	No Gene	No Gene	No Gene	No Gene	No Gene	Pavag10G125300	No Gene	No Gene	No Gene	No Gene	-	-	Yes	Yes
Sobic.010G118000	HORVU.MOREX.r3.7HG0671880	TraesCS7A03G0437500	TraesCS7B03G0309100	TraesCS7D03G0478800	OsKitaake06g116800	LOC_Os06g17280	Bradi1g43590	Oropetium_20150105_16089	Chala.02G106800	SoffiXsponR570.04Ag127700	No Gene	SoffiXsponR570.04Cg123000	No Gene	SoffiXsponR570.04Eg017100	SoffiXsponR570.04Fg021400	No Gene	No Gene	Misin18G136900	Misin19G125100	Zm00001d045755	No Gene	Zm00001eb380630	No Gene	Pavag10G119000	Urofu.4G174300	Sevir.4G192900	Seita.4G124300	Pahal.4G181000	Yes	Yes	-	Yes
Sobic.010G118100	HORVU.MOREX.r3.7HG0671890	TraesCS7A03G0437700	TraesCS7B03G0309300	TraesCS7D03G0479000	OsKitaake06g116900	LOC_Os06g17285	Bradi1g43580	Oropetium_20150105_16090	Chala.02G106900	SoffiXsponR570.04Ag127800	No Gene	SoffiXsponR570.04Cg123100	No Gene	SoffiXsponR570.04Eg017200	SoffiXsponR570.04Fg021500	SoffiXsponR570.04Gg104100	No Gene	Misin18G136800	Misin19G125000	Zm00001d045756	No Gene	Zm00001eb380640	No Gene	Pavag10G119100	Urofu.4G174200	Sevir.4G192800	Seita.4G124400	Pahal.4G180900	Yes	Yes	-	Yes
Sobic.010G118200	HORVU.MOREX.r3.7HG0671910	TraesCS7A03G0437800	TraesCS7B03G0309200	TraesCS7D03G0479100	OsKitaake06g117000	LOC_Os06g17290	Bradi1g43570	Oropetium_20150105_16092	Chala.02G107000	SoffiXsponR570.04Ag127900	No Gene	SoffiXsponR570.04Cg123200	No Gene	SoffiXsponR570.04Eg017300	SoffiXsponR570.04Fg021600	SoffiXsponR570.04Gg104200	No Gene	Misin18G136700	Misin19G124900	Zm00001d045757	No Gene	Zm00001eb380650	No Gene	Pavag10G119200	Urofu.4G174100	Sevir.4G192700	Seita.4G124500	Pahal.4G180800	Yes	Yes	-	Yes
Sobic.010G118300	HORVU.MOREX.r3.7HG0672060	TraesCS7A03G0438300	TraesCS7B03G0312200	TraesCS7D03G0479500	OsKitaake06g117100	LOC_Os06g17390	Bradi1g43560	Oropetium_20150105_16093	Chala.02G107100	SoffiXsponR570.04Ag128000	No Gene	SoffiXsponR570.04Cg123300	SoffiXsponR570_04Dg120100	No Gene	No Gene	No Gene	No Gene	Misin18G136600	Misin19G124700	Zm00001d045763	Zm00001d037367	Zm00001eb380680	Zm00001eb280840	Pavag10G119400	Urofu.4G173900	Sevir.4G192600	Seita.4G124600	Pahal.4G180400	Yes	Yes	-	Yes
Sobic.010G118401	No Gene	No Gene	No Gene	No Gene	No Gene	No Gene	No Gene	No Gene	No Gene	No Gene	No Gene	No Gene	No Gene	No Gene	No Gene	No Gene	No Gene	No Gene	No Gene	No Gene	No Gene	No Gene	No Gene	No Gene	No Gene	No Gene	No Gene	No Gene	-	-	Yes	No
Sobic.010G118600	No Gene	No Gene	No Gene	No Gene	No Gene	No Gene	No Gene	No Gene	No Gene	No Gene	No Gene	No Gene	No Gene	No Gene	No Gene	No Gene	No Gene	No Gene	No Gene	No Gene	No Gene	No Gene	No Gene	No Gene	No Gene	No Gene	No Gene	No Gene	-	-	Yes	No
Sobic.010G118700	HORVU.MOREX.r3.7HG0672180	TraesCS7A03G0438700	TraesCS7B03G0313200	TraesCS7D03G0480200	OsKitaake06g117300	LOC_Os06g17440	Bradi1g43540	Oropetium_20150105_16095	Chala.02G107300	SoffiXsponR570.04Ag128200	No Gene	SoffiXsponR570.04Cg123600	SoffiXsponR570_04Dg120300	SoffiXsponR570.04Eg017500	No Gene	No Gene	No Gene	Misin18G136500	Misin19G124500	Zm00001d045764	Zm00001d037369	Zm00001eb380690	Zm00001eb280850	Pavag10G119700	Urofu.4G173400	Sevir.4G192400	Seita.4G124900	Pahal.4G179500	Yes	Yes	-	Yes
Sobic.010G118800	No Gene	No Gene	No Gene	No Gene	OsKitaake06g117400	LOC_Os06g17450	Bradi1g43535	No Gene	Chala.02G107500	SoffiXsponR570.04Ag128300	No Gene	SoffiXsponR570.04Cg123700	SoffiXsponR570_04Dg120400	SoffiXsponR570.04Eg017600	No Gene	No Gene	No Gene	Misin18G136400	Misin19G124400	Zm00001d045765	Zm00001d037370	Zm00001eb380700	No Gene	Pavag10G119900	Urofu.4G173300	Sevir.4G192300	Seita.4G125000	Pahal.4G179400	-	-	Yes	Yes
Sobic.010G118900	No Gene	TraesCS7A03G0439000	TraesCS7B03G0314000	TraesCS7D03G0481300	No Gene	LOC_Os06g17460	No Gene	Oropetium_20150105_16097	Chala.02G107600	SoffiXsponR570.04Ag128400	No Gene	SoffiXsponR570.04Cg123800	SoffiXsponR570_04Dg120500	SoffiXsponR570.04Eg017700	No Gene	No Gene	No Gene	Misin18G136300	Misin19G124300	No Gene	No Gene	Zm00001eb380720	No Gene	Pavag10G120000	Urofu.4G173200	Sevir.4G192200	Seita.4G125100	Pahal.4G179300	-	-	Yes	Yes
Sobic.010G118950	No Gene	No Gene	No Gene	No Gene	No Gene	No Gene	No Gene	No Gene	No Gene	No Gene	No Gene	No Gene	No Gene	No Gene	No Gene	No Gene	No Gene	No Gene	No Gene	No Gene	No Gene	No Gene	No Gene	No Gene	No Gene	No Gene	No Gene	No Gene	-	-	Yes	No
Sobic.010G119100	No Gene	No Gene	No Gene	No Gene	No Gene	No Gene	No Gene	No Gene	No Gene	No Gene	No Gene	No Gene	No Gene	No Gene	No Gene	No Gene	No Gene	No Gene	No Gene	No Gene	No Gene	No Gene	No Gene	No Gene	No Gene	No Gene	No Gene	No Gene	-	-	Yes	No
Sobic.010G119200	HORVU.MOREX.r3.7HG0672470	TraesCS7A03G0440800	TraesCS7B03G0316500	TraesCS7D03G0483300	OsKitaake06g117600	LOC_Os06g17480	Bradi1g43460	Oropetium_20150105_16102	Chala.02G107800	No Gene	No Gene	No Gene	No Gene	No Gene	No Gene	No Gene	No Gene	Misin18G136100	Misin19G124200	Zm00001d045772	No Gene	Zm00001eb380770	No Gene	Pavag10G120300	Urofu.4G172700	No Gene	Seita.4G125500	Pahal.4G210900	-	-	Yes	Yes
Sobic.010G119300	HORVU.MOREX.r3.7HG0672450	TraesCS7A03G0440700	TraesCS7B03G0314900	TraesCS7D03G0482100	OsKitaake06g117700	LOC_Os06g17490	Bradi1g43510	Oropetium_20150105_16103	Chala.02G107900	SoffiXsponR570.04Ag128500	No Gene	SoffiXsponR570.04Cg123900	SoffiXsponR570_04Dg120600	SoffiXsponR570.04Eg017800	No Gene	No Gene	No Gene	Misin18G136000	Misin19G124100	No Gene	Zm00001d037371	No Gene	Zm00001eb280870	Pavag10G120600	Urofu.4G172600	Sevir.4G191700	Seita.4G125600	Pahal.4G211400	Yes	Yes	-	Yes
Sobic.010G119500	HORVU.MOREX.r3.7HG0673500	No Gene	No Gene	No Gene	OsKitaake06g117800	LOC_Os06g17560	No Gene	No Gene	Chala.02G109700	SoffiXsponR570.04Ag128600	SoffiXsponR570.04Bg120400	SoffiXsponR570.04Cg124000	SoffiXsponR570_04Dg123400	SoffiXsponR570.04Eg018000	SoffiXsponR570.04Fg023500	No Gene	No Gene	Misin18G135900	Misin19G128300	No Gene	Zm00001d037375	No Gene	Zm00001eb280880	Pavag10G120900	No Gene	Sevir.4G191600	Seita.4G125700	Pahal.4G217200	-	-	Yes	Yes
Sobic.010G119550	No Gene	No Gene	No Gene	No Gene	No Gene	No Gene	No Gene	No Gene	No Gene	No Gene	No Gene	No Gene	No Gene	No Gene	No Gene	No Gene	No Gene	No Gene	No Gene	No Gene	No Gene	No Gene	No Gene	No Gene	No Gene	No Gene	No Gene	No Gene	-	-	Yes	No
Sobic.010G119600	No Gene	TraesCS7A03G0439200	TraesCS7B03G0314400	TraesCS7D03G0481500	OsKitaake06g117900	LOC_Os06g17570	Bradi1g43525	Oropetium_20150105_16104	Chala.02G108100	SoffiXsponR570.04Ag128700	No Gene	SoffiXsponR570.04Cg124100	SoffiXsponR570_04Dg120700	SoffiXsponR570.04Eg018100	No Gene	No Gene	No Gene	Misin18G135800	Misin19G125300	Zm00001d045774	No Gene	Zm00001eb380780	No Gene	Pavag10G120700	Urofu.4G172500	Sevir.4G191500	Seita.4G125800	Pahal.4G211700	Yes	Yes	-	Yes
Sobic.010G119900	No Gene	No Gene	No Gene	No Gene	No Gene	LOC_Os06g17600	No Gene	No Gene	Chala.02G108100	SoffiXsponR570.04Ag128800	SoffiXsponR570.04Bg117800	SoffiXsponR570.04Cg124200	SoffiXsponR570_04Dg120700	SoffiXsponR570.04Eg018200	No Gene	No Gene	No Gene	Misin18G135700	Misin19G125300	No Gene	No Gene	No Gene	No Gene	Pavag10G120900	Urofu.4G172400	Sevir.4G191500	Seita.4G125800	Pahal.4G211800	-	-	Yes	Yes
Sobic.010G120000	No Gene	No Gene	No Gene	No Gene	No Gene	LOC_Os06g17700	No Gene	No Gene	No Gene	SoffiXsponR570.04Ag128900	SoffiXsponR570.04Bg117800	SoffiXsponR570.04Cg124400	SoffiXsponR570_04Dg120800	SoffiXsponR570.04Eg018300	No Gene	No Gene	No Gene	Misin18G135500	Misin19G125400	No Gene	No Gene	No Gene	No Gene	Pavag10G120900	Urofu.4G172300	Sevir.4G191300	Seita.4G125900	Pahal.4G212400	-	-	Yes	Yes
Sobic.010G120100	No Gene	No Gene	No Gene	No Gene	No Gene	No Gene	No Gene	No Gene	No Gene	SoffiXsponR570.04Ag131300	SoffiXsponR570.04Bg117900	SoffiXsponR570.04Cg124500	SoffiXsponR570_04Dg122700	SoffiXsponR570.04Eg018400	SoffiXsponR570.04Fg022900	No Gene	No Gene	Misin18G135400	No Gene	Zm00001d045792	No Gene	Zm00001eb380890	No Gene	No Gene	No Gene	No Gene	No Gene	No Gene	-	-	Yes	Yes
Sobic.010G120200	HORVU.MOREX.r3.7HG0672810	No Gene	No Gene	No Gene	No Gene	LOC_Os06g18670	No Gene	No Gene	Chala.02G109200	SoffiXsponR570.04Ag131200	SoffiXsponR570.04Bg119700	SoffiXsponR570.04Cg126300	SoffiXsponR570_04Dg122600	SoffiXsponR570.04Eg020300	SoffiXsponR570.04Fg022700	No Gene	No Gene	Misin18G134800	Misin19G127000	No Gene	No Gene	No Gene	No Gene	Pavag10G122000	Urofu.4G169700	Sevir.4G189700	Seita.4G127300	Pahal.4G217600	-	-	Yes	Yes
Sobic.010G120300	No Gene	No Gene	No Gene	No Gene	No Gene	No Gene	No Gene	No Gene	No Gene	No Gene	No Gene	No Gene	No Gene	No Gene	No Gene	No Gene	No Gene	No Gene	No Gene	No Gene	No Gene	No Gene	No Gene	No Gene	No Gene	No Gene	No Gene	No Gene	-	-	Yes	No
Sobic.010G120400	HORVU.MOREX.r3.7HG0672850	TraesCS7A03G0443500	TraesCS7B03G0320100	TraesCS7D03G0485300	OsKitaake06g121250	LOC_Os06g18140	Bradi1g43410	Oropetium_20150105_16113	Chala.02G109100	SoffiXsponR570.04Ag131000	SoffiXsponR570.04Bg119400	SoffiXsponR570.04Cg126100	SoffiXsponR570_04Dg122400	SoffiXsponR570.04Eg020100	SoffiXsponR570.04Fg022400	No Gene	No Gene	Misin18G134800	Misin19G126600	Zm00001d045788	Zm00001d037384	Zm00001eb380880	Zm00001eb280920	Pavag10G122500	Urofu.4G170300	Sevir.4G189800	Seita.4G127200	Pahal.4G217700	Yes	Yes	-	Yes
Sobic.010G120600	HORVU.MOREX.r3.7HG0672810	No Gene	No Gene	No Gene	No Gene	LOC_Os06g18010	No Gene	No Gene	Chala.02G108900	SoffiXsponR570.04Ag130900	SoffiXsponR570.04Bg119300	SoffiXsponR570.04Cg126000	SoffiXsponR570_04Dg122300	SoffiXsponR570.04Eg020000	SoffiXsponR570.04Fg022300	No Gene	No Gene	Misin18G134800	Misin19G126200	No Gene	No Gene	No Gene	No Gene	Pavag10G122400	Urofu.4G170600	Sevir.4G189900	Seita.4G127100	Pahal.4G217800	-	-	Yes	Yes
Sobic.010G120700	No Gene	No Gene	No Gene	No Gene	No Gene	No Gene	No Gene	No Gene	No Gene	SoffiXsponR570.04Ag130800	SoffiXsponR570.04Bg119200	SoffiXsponR570.04Cg125900	SoffiXsponR570_04Dg122200	SoffiXsponR570.04Eg019700	SoffiXsponR570.04Fg022200	No Gene	No Gene	No Gene	Misin19G126000	No Gene	No Gene	No Gene	No Gene	Pavag10G122200	Urofu.4G170700	Sevir.4G190100	Seita.4G126900	Pahal.4G217900	-	-	Yes	Yes
Sobic.010G120800	HORVU.MOREX.r3.7HG0672740	TraesCS7A03G0443400	TraesCS7B03G0319700	TraesCS7D03G0485000	OsKitaake06g120100	LOC_Os06g18000	Bradi1g43417	Oropetium_20150105_16112	Chala.02G108800	SoffiXsponR570.04Ag130200	SoffiXsponR570.04Bg118600	SoffiXsponR570.04Cg125200	SoffiXsponR570_04Dg121500	SoffiXsponR570.04Eg019000	SoffiXsponR570.04Fg021700	No Gene	No Gene	Misin18G134900	No Gene	Zm00001d045785	No Gene	Zm00001eb380860	No Gene	Pavag10G121900	Urofu.4G170900	Sevir.4G190300	Seita.4G126700	Pahal.4G214600	Yes	Yes	-	Yes
Sobic.010G120901	No Gene	No Gene	No Gene	No Gene	No Gene	No Gene	No Gene	No Gene	No Gene	No Gene	No Gene	No Gene	No Gene	No Gene	No Gene	No Gene	No Gene	No Gene	No Gene	No Gene	No Gene	No Gene	No Gene	No Gene	No Gene	No Gene	No Gene	No Gene	-	-	Yes	No
Sobic.010G121000	No Gene	No Gene	No Gene	No Gene	No Gene	LOC_Os06g17950	No Gene	No Gene	No Gene	SoffiXsponR570.04Ag129800	SoffiXsponR570.04Bg118500	No Gene	No Gene	No Gene	No Gene	No Gene	No Gene	No Gene	No Gene	No Gene	No Gene	No Gene	No Gene	No Gene	No Gene	No Gene	Seita.4G126600	No Gene	-	-	Yes	Yes
Sobic.010G121100	No Gene	No Gene	No Gene	No Gene	OsKitaake06g119501	LOC_Os06g17880	No Gene	Oropetium_20150105_16110	No Gene	SoffiXsponR570.04Ag129900	SoffiXsponR570.04Bg118400	SoffiXsponR570.04Cg125000	SoffiXsponR570_04Dg121400	SoffiXsponR570.04Eg018900	No Gene	No Gene	No Gene	Misin18G135000	Misin19G125900	No Gene	No Gene	No Gene	No Gene	Pavag10G121500	Urofu.4G171600	Sevir.4G190703	Seita.4G126400	No Gene	-	-	Yes	Yes
Sobic.010G121300	HORVU.MOREX.r3.7HG0672670	No Gene	No Gene	No Gene	OsKitaake06g118600	LOC_Os06g17870	Bradi1g43430	Oropetium_20150105_16109	Chala.02G108700	SoffiXsponR570.04Ag129400	SoffiXsponR570.04Bg118300	SoffiXsponR570.04Cg124800	SoffiXsponR570_04Dg121200	SoffiXsponR570.04Eg018800	No Gene	No Gene	No Gene	Misin18G135100	Misin19G125800	Zm00001d045784	Zm00001d037381	Zm00001eb380850	Zm00001eb280910	Pavag10G121400	Urofu.4G171700	Sevir.4G190701	No Gene	Pahal.4G213000	-	-	Yes	Yes
Sobic.010G121401	No Gene	No Gene	No Gene	No Gene	No Gene	No Gene	No Gene	No Gene	No Gene	No Gene	No Gene	No Gene	No Gene	No Gene	No Gene	No Gene	No Gene	No Gene	No Gene	No Gene	No Gene	No Gene	No Gene	No Gene	No Gene	No Gene	No Gene	No Gene	-	-	Yes	No
Sobic.010G121500	HORVU.MOREX.r3.7HG0672620	TraesCS7A03G0441600	TraesCS7B03G0317600	TraesCS7D03G0483800	OsKitaake06g118500	LOC_Os06g17840	Bradi1g43440	Oropetium_20150105_16108	Chala.02G108600	SoffiXsponR570.04Ag129300	SoffiXsponR570.04Bg118200	SoffiXsponR570.04Cg124700	SoffiXsponR570_04Dg121100	SoffiXsponR570.04Eg018700	No Gene	No Gene	No Gene	No Gene	Misin19G125700	Zm00001d045783	Zm00001d037377	Zm00001eb380840	Zm00001eb280900	Pavag10G121300	Urofu.4G172000	Sevir.4G191000	Seita.4G126200	Pahal.4G212700	Yes	Yes	-	Yes
Sobic.010G121600	No Gene	TraesCS7A03G0441400	TraesCS7B03G0317500	TraesCS7D03G0483700	OsKitaake06g118400	LOC_Os06g17830	Bradi1g43447	Oropetium_20150105_16107	Chala.02G108400	SoffiXsponR570.04Ag129100	SoffiXsponR570.04Bg118100	No Gene	SoffiXsponR570_04Dg121000	SoffiXsponR570.04Eg018600	No Gene	No Gene	No Gene	Misin18G135200	Misin19G125600	Zm00001d045782	No Gene	Zm00001eb380830	No Gene	Pavag10G121200	Urofu.4G172100	Sevir.4G191100	Seita.4G126100	Pahal.4G212600	Yes	Yes	-	Yes
Sobic.010G121700	HORVU.MOREX.r3.7HG0672600	TraesCS7A03G0441300	TraesCS7B03G0317400	TraesCS7D03G0483600	OsKitaake06g118300	LOC_Os06g17730	Bradi1g43451	Oropetium_20150105_16106	Chala.02G108300	SoffiXsponR570.04Ag129000	SoffiXsponR570.04Bg118000	SoffiXsponR570.04Cg124600	SoffiXsponR570_04Dg120900	SoffiXsponR570.04Eg018500	No Gene	No Gene	No Gene	Misin18G135300	Misin19G125500	No Gene	Zm00001d037376	No Gene	Zm00001eb280890	Pavag10G121000	Urofu.4G172200	Sevir.4G191200	Seita.4G126000	No Gene	Yes	-	-	Yes
Sobic.010G121800	No Gene	No Gene	No Gene	No Gene	No Gene	No Gene	No Gene	No Gene	No Gene	SoffiXsponR570.04Ag131300	SoffiXsponR570.04Bg117900	SoffiXsponR570.04Cg124500	SoffiXsponR570_04Dg122700	SoffiXsponR570.04Eg018400	SoffiXsponR570.04Fg022900	No Gene	No Gene	Misin18G135400	No Gene	Zm00001d045792	No Gene	Zm00001eb380890	No Gene	No Gene	No Gene	No Gene	No Gene	No Gene	-	-	Yes	Yes
Sobic.010G121900	No Gene	No Gene	No Gene	No Gene	No Gene	No Gene	No Gene	No Gene	No Gene	No Gene	No Gene	No Gene	No Gene	No Gene	No Gene	No Gene	No Gene	No Gene	No Gene	No Gene	No Gene	No Gene	No Gene	No Gene	No Gene	No Gene	No Gene	No Gene	-	-	Yes	No
Sobic.010G122000	HORVU.MOREX.r3.7HG0672960	TraesCS7A03G0443600	TraesCS7B03G0320400	TraesCS7D03G0485700	OsKitaake06g121400	LOC_Os06g18820	Bradi1g43365	Oropetium_20150105_16118	Chala.02G109300	SoffiXsponR570.04Ag131400	SoffiXsponR570.04Bg119900	SoffiXsponR570.04Cg126500	SoffiXsponR570_04Dg122900	SoffiXsponR570.04Eg020500	SoffiXsponR570.04Fg023000	No Gene	No Gene	No Gene	Misin19G127400	No Gene	Zm00001d037385	No Gene	Zm00001eb280970	Pavag10G122600	Urofu.4G169600	Sevir.4G189600	Seita.4G127400	Pahal.4G215700	Yes	Yes	-	Yes
Sobic.010G122100	HORVU.MOREX.r3.7HG0672970	TraesCS7A03G0444100	TraesCS7B03G0320300	TraesCS7D03G0485800	OsKitaake06g121500	LOC_Os06g18830	Bradi1g43350	No Gene	Chala.02G109400	SoffiXsponR570.04Ag131500	SoffiXsponR570.04Bg120100	SoffiXsponR570.04Cg126600	SoffiXsponR570_04Dg123000	SoffiXsponR570.04Eg020600	SoffiXsponR570.04Fg023100	No Gene	No Gene	No Gene	No Gene	No Gene	No Gene	No Gene	No Gene	Pavag10G122700	Urofu.4G169500	Sevir.4G189400	Seita.4G127700	Pahal.4G215900	-	-	Yes	Yes
Sobic.010G122200	HORVU.MOREX.r3.7HG0673050	No Gene	No Gene	No Gene	No Gene	LOC_Os06g18900	No Gene	No Gene	Chala.02G109500	SoffiXsponR570.04Ag131700	SoffiXsponR570.04Bg120200	SoffiXsponR570.04Cg126700	SoffiXsponR570_04Dg123100	SoffiXsponR570.04Eg020700	SoffiXsponR570.04Fg023200	No Gene	No Gene	Misin18G134600	Misin19G128400	No Gene	No Gene	No Gene	No Gene	Pavag10G122800	Urofu.4G169400	Sevir.4G189200	Seita.4G127900	Pahal.4G216800	-	-	Yes	Yes
Sobic.010G122300	No Gene	No Gene	No Gene	No Gene	No Gene	No Gene	No Gene	No Gene	No Gene	No Gene	No Gene	No Gene	SoffiXsponR570_04Dg123200	SoffiXsponR570.04Eg020800	SoffiXsponR570.04Fg023300	No Gene	No Gene	Misin18G134500	No Gene	No Gene	No Gene	No Gene	No Gene	No Gene	No Gene	No Gene	No Gene	No Gene	-	-	Yes	Yes
Sobic.010G122400	HORVU.MOREX.r3.7HG0673050	TraesCS7A03G0444700	TraesCS7B03G0321200	TraesCS7D03G0486300	OsKitaake06g121600	LOC_Os06g18900	Bradi1g43310	Oropetium_20150105_16119	Chala.02G109600	SoffiXsponR570.04Ag131800	SoffiXsponR570.04Bg120300	SoffiXsponR570.04Cg126700	SoffiXsponR570_04Dg123300	SoffiXsponR570.04Eg020900	SoffiXsponR570.04Fg023400	No Gene	No Gene	Misin18G134400	Misin19G128400	No Gene	Zm00001d037386	No Gene	Zm00001eb280980	Pavag10G122800	Urofu.4G168800	Sevir.4G188500	Seita.4G128700	Pahal.4G217000	Yes	Yes	-	Yes
Sobic.010G122480	No Gene	No Gene	No Gene	No Gene	No Gene	No Gene	No Gene	No Gene	No Gene	No Gene	No Gene	No Gene	No Gene	No Gene	No Gene	No Gene	No Gene	No Gene	No Gene	No Gene	No Gene	No Gene	No Gene	No Gene	No Gene	No Gene	No Gene	No Gene	-	-	Yes	No
Sobic.010G122560	No Gene	No Gene	No Gene	No Gene	No Gene	No Gene	No Gene	Oropetium_20150105_16124	No Gene	No Gene	SoffiXsponR570.04Bg120500	SoffiXsponR570.04Cg127200	No Gene	No Gene	No Gene	No Gene	No Gene	Misin18G133900	Misin19G128100	No Gene	Zm00001d037387	No Gene	No Gene	No Gene	Urofu.4G168300	Sevir.4G188100	Seita.4G128900	Pahal.4G220300	-	-	Yes	Yes
Sobic.010G122640	No Gene	No Gene	No Gene	No Gene	No Gene	No Gene	No Gene	No Gene	No Gene	No Gene	No Gene	No Gene	No Gene	No Gene	No Gene	No Gene	No Gene	No Gene	No Gene	No Gene	No Gene	No Gene	No Gene	No Gene	No Gene	No Gene	No Gene	No Gene	-	-	Yes	No
Sobic.010G122720	HORVU.MOREX.r3.7HG0673500	No Gene	No Gene	No Gene	No Gene	LOC_Os06g19370	No Gene	No Gene	Chala.02G110100	SoffiXsponR570.04Ag132000	SoffiXsponR570.04Bg120600	SoffiXsponR570.04Cg127400	No Gene	SoffiXsponR570.04Eg021200	SoffiXsponR570.04Fg023600	No Gene	No Gene	Misin18G133800	Misin19G127500	No Gene	No Gene	No Gene	No Gene	Pavag10G123700	Urofu.4G167600	Sevir.4G187800	Seita.4G129200	Pahal.4G220500	-	-	Yes	Yes
Sobic.010G122800	HORVU.MOREX.r3.7HG0673500	TraesCS7A03G0445700	TraesCS7B03G0323100	TraesCS7D03G0488700	OsKitaake06g124200	LOC_Os06g19370	Bradi1g43260	Oropetium_20150105_16127	Chala.02G110100	SoffiXsponR570.04Ag132000	SoffiXsponR570.04Bg120600	SoffiXsponR570.04Cg127400	SoffiXsponR570_04Dg123500	SoffiXsponR570.04Eg021200	SoffiXsponR570.04Fg023600	No Gene	No Gene	Misin18G133800	Misin19G127500	No Gene	Zm00001d037389	No Gene	Zm00001eb281010	Pavag10G123700	Urofu.4G167600	Sevir.4G187800	Seita.4G129100	Pahal.4G220500	Yes	Yes	-	Yes
Sobic.010G122866	HORVU.MOREX.r3.7HG0673500	No Gene	No Gene	No Gene	No Gene	LOC_Os06g19370	No Gene	No Gene	Chala.02G110200	SoffiXsponR570.04Ag132000	SoffiXsponR570.04Bg120700	SoffiXsponR570.04Cg127500	No Gene	SoffiXsponR570.04Eg021200	SoffiXsponR570.04Fg023700	No Gene	No Gene	Misin18G133800	Misin19G127500	No Gene	No Gene	No Gene	No Gene	Pavag10G123700	Urofu.4G167500	Sevir.4G187700	Seita.4G129200	Pahal.4G220600	-	-	Yes	Yes
Sobic.010G122932	HORVU.MOREX.r3.7HG0673500	No Gene	No Gene	No Gene	No Gene	LOC_Os06g19370	No Gene	No Gene	Chala.02G110200	SoffiXsponR570.04Ag132000	SoffiXsponR570.04Bg120700	SoffiXsponR570.04Cg127500	SoffiXsponR570_04Dg123500	SoffiXsponR570.04Eg021200	SoffiXsponR570.04Fg023700	No Gene	No Gene	Misin18G133600	Misin19G127800	No Gene	No Gene	No Gene	No Gene	Pavag10G123800	Urofu.4G167500	Sevir.4G187700	Seita.4G129200	Pahal.4G220600	-	-	Yes	Yes
Sobic.010G123100	HORVU.MOREX.r3.7HG0673520	TraesCS7A03G0446200	TraesCS7B03G0324000	TraesCS7D03G0489700	OsKitaake06g124300	LOC_Os06g19380	Bradi1g43250	No Gene	Chala.02G110300	SoffiXsponR570.04Ag132100	SoffiXsponR570.04Bg120800	SoffiXsponR570.04Cg127600	SoffiXsponR570_04Dg123700	SoffiXsponR570.04Eg021300	SoffiXsponR570.04Fg023800	No Gene	No Gene	Misin18G133500	Misin19G127600	No Gene	Zm00001d037388	No Gene	Zm00001eb281030	Pavag10G123900	Urofu.4G167400	Sevir.4G187600	Seita.4G129300	Pahal.4G220700	Yes	-	-	Yes
Sobic.010G123201	HORVU.MOREX.r3.7HG0673550	No Gene	No Gene	No Gene	No Gene	LOC_Os06g19390	No Gene	No Gene	No Gene	SoffiXsponR570.04Ag132300	SoffiXsponR570.04Bg120900	SoffiXsponR570.04Cg127700	SoffiXsponR570_04Dg123800	SoffiXsponR570.04Eg021400	SoffiXsponR570.04Fg023900	No Gene	No Gene	Misin18G133400	Misin19G128700	No Gene	No Gene	No Gene	No Gene	Pavag10G124000	Urofu.4G167300	Sevir.4G187500	Seita.4G129400	Pahal.4G220900	-	-	Yes	Yes
Sobic.010G123301	HORVU.MOREX.r3.7HG0673550	TraesCS7A03G0446500	TraesCS7B03G0325100	TraesCS7D03G0490100	OsKitaake06g124400	LOC_Os06g19390	Bradi1g43240	Oropetium_20150105_16129	No Gene	SoffiXsponR570.04Ag132300	SoffiXsponR570.04Bg120900	SoffiXsponR570.04Cg127700	SoffiXsponR570_04Dg123800	SoffiXsponR570.04Eg021400	SoffiXsponR570.04Fg023900	No Gene	No Gene	Misin18G133400	Misin19G128700	Zm00001d045798	No Gene	Zm00001eb380950	No Gene	Pavag10G124000	Urofu.4G167300	Sevir.4G187500	Seita.4G129400	Pahal.4G220900	Yes	-	-	Yes
Sobic.010G123400	HORVU.MOREX.r3.7HG0673580	TraesCS7A03G0446700	TraesCS7B03G0325300	TraesCS7D03G0490400	OsKitaake06g124500	LOC_Os06g19400	Bradi1g43230	Oropetium_20150105_16130	No Gene	SoffiXsponR570.04Ag132400	SoffiXsponR570.04Bg121000	SoffiXsponR570.04Cg127800	SoffiXsponR570_04Dg123900	SoffiXsponR570.04Eg021500	SoffiXsponR570.04Fg024000	No Gene	No Gene	Misin18G133300	Misin19G128600	Zm00001d045800	Zm00001d037396	Zm00001eb380960	Zm00001eb281080	Pavag10G124200	Urofu.4G167200	Sevir.4G187400	Seita.4G129500	Pahal.4G221000	Yes	-	-	Yes
Sobic.010G123500	HORVU.MOREX.r3.7HG0673610	TraesCS7A03G0447600	TraesCS7B03G0325400	TraesCS7D03G0490500	OsKitaake06g124900	LOC_Os06g19444	Bradi1g43220	Oropetium_20150105_16131	Chala.02G110600	SoffiXsponR570.04Ag132600	SoffiXsponR570.04Bg121100	SoffiXsponR570.04Cg127900	SoffiXsponR570_04Dg124000	SoffiXsponR570.04Eg021600	SoffiXsponR570.04Fg024100	No Gene	No Gene	Misin18G133200	Misin19G128500	Zm00001d045804	No Gene	Zm00001eb380990	No Gene	Pavag10G124300	No Gene	No Gene	No Gene	Pahal.4G221100	-	-	Yes	Yes
Sobic.010G123600	HORVU.MOREX.r3.7HG0674100	TraesCS7A03G0452900	TraesCS7B03G0328500	TraesCS7D03G0492300	OsKitaake06g125100	LOC_Os06g19470	Bradi1g43210	Oropetium_20150105_16132	Chala.02G110700	SoffiXsponR570.04Ag132700	SoffiXsponR570.04Bg121200	SoffiXsponR570.04Cg128000	SoffiXsponR570_04Dg124200	SoffiXsponR570.04Eg021700	SoffiXsponR570.04Fg024200	No Gene	No Gene	Misin18G133000	Misin19G128800	Zm00001d045808	Zm00001d037408	Zm00001eb381020	Zm00001eb281160	Pavag10G124400	Urofu.4G167000	Sevir.4G187300	Seita.4G129600	Pahal.4G221200	Yes	Yes	-	Yes
Sobic.010G123700	HORVU.MOREX.r3.7HG0674110	TraesCS7A03G0452700	TraesCS7B03G0328600	TraesCS7D03G0492400	OsKitaake06g125200	LOC_Os06g19480	Bradi1g43200	Oropetium_20150105_16134	Chala.02G110800	SoffiXsponR570.04Ag132800	SoffiXsponR570.04Bg121300	SoffiXsponR570.04Cg128100	SoffiXsponR570_04Dg124300	SoffiXsponR570.04Eg021800	SoffiXsponR570.04Fg024300	No Gene	No Gene	Misin18G132800	Misin19G128900	Zm00001d045812	No Gene	Zm00001eb381040	No Gene	Pavag10G124500	Urofu.4G166900	Sevir.4G187303	Seita.4G129900	Pahal.4G221300	Yes	Yes	-	Yes
Sobic.010G123800	No Gene	No Gene	No Gene	No Gene	OsKitaake06g125300	LOC_Os06g19490	Bradi1g43190	No Gene	Chala.02G111100	No Gene	No Gene	No Gene	No Gene	No Gene	No Gene	No Gene	No Gene	No Gene	No Gene	Zm00001d045815	No Gene	Zm00001eb381050	No Gene	Pavag10G124600	Urofu.4G166700	Sevir.4G187000	Seita.4G130000	Pahal.4G221400	-	-	Yes	Yes
Sobic.010G124133	No Gene	No Gene	No Gene	No Gene	No Gene	No Gene	No Gene	No Gene	No Gene	No Gene	No Gene	No Gene	No Gene	No Gene	No Gene	No Gene	No Gene	No Gene	No Gene	No Gene	No Gene	No Gene	No Gene	No Gene	No Gene	No Gene	No Gene	No Gene	-	-	Yes	No
Sobic.010G124166	No Gene	No Gene	No Gene	No Gene	No Gene	No Gene	No Gene	No Gene	No Gene	No Gene	No Gene	No Gene	No Gene	No Gene	No Gene	No Gene	No Gene	No Gene	No Gene	No Gene	No Gene	No Gene	No Gene	No Gene	No Gene	No Gene	No Gene	No Gene	-	-	Yes	No
Sobic.010G124200	No Gene	No Gene	No Gene	No Gene	No Gene	No Gene	No Gene	No Gene	No Gene	No Gene	No Gene	No Gene	No Gene	No Gene	No Gene	No Gene	No Gene	No Gene	No Gene	No Gene	No Gene	No Gene	No Gene	No Gene	No Gene	No Gene	No Gene	No Gene	-	-	Yes	No
Sobic.010G124300	HORVU.MOREX.r3.7HG0674310	No Gene	No Gene	No Gene	No Gene	LOC_Os06g19590	No Gene	No Gene	Chala.02G111200	SoffiXsponR570.04Ag133100	SoffiXsponR570.04Bg121800	SoffiXsponR570.04Cg128800	SoffiXsponR570_04Dg124600	SoffiXsponR570.04Eg022100	SoffiXsponR570.04Fg024900	No Gene	No Gene	No Gene	Misin19G130400	No Gene	No Gene	No Gene	No Gene	Pavag10G124700	Urofu.4G166300	Sevir.4G186700	Seita.4G130400	Pahal.4G221700	-	-	Yes	Yes
Sobic.010G124500	HORVU.MOREX.r3.7HG0674270	No Gene	No Gene	No Gene	No Gene	LOC_Os06g19590	No Gene	No Gene	Chala.02G111300	SoffiXsponR570.04Ag133200	SoffiXsponR570.04Bg121700	SoffiXsponR570.04Cg128600	SoffiXsponR570_04Dg124700	SoffiXsponR570.04Eg022200	SoffiXsponR570.04Fg024800	No Gene	No Gene	No Gene	Misin19G130300	No Gene	No Gene	No Gene	No Gene	Pavag10G124800	Urofu.4G166300	Sevir.4G186100	Seita.4G131100	Pahal.4G221700	-	-	Yes	Yes
Sobic.010G124600	HORVU.MOREX.r3.7HG0674250	No Gene	No Gene	No Gene	No Gene	LOC_Os06g19550	No Gene	No Gene	Chala.02G111200	SoffiXsponR570.04Ag133100	SoffiXsponR570.04Bg121600	SoffiXsponR570.04Cg128500	SoffiXsponR570_04Dg124600	SoffiXsponR570.04Eg022100	SoffiXsponR570.04Fg024700	No Gene	No Gene	No Gene	Misin19G129300	No Gene	No Gene	No Gene	No Gene	Pavag10G125100	Urofu.4G166600	Sevir.4G186700	Seita.4G130400	Pahal.4G221500	-	-	Yes	Yes
Sobic.010G124700	No Gene	No Gene	No Gene	No Gene	No Gene	No Gene	No Gene	No Gene	No Gene	SoffiXsponR570.04Ag132900	SoffiXsponR570.04Bg121400	SoffiXsponR570.04Cg128300	SoffiXsponR570_04Dg124400	SoffiXsponR570.04Eg021900	SoffiXsponR570.04Fg024400	No Gene	No Gene	Misin18G132400	Misin19G129600	No Gene	No Gene	No Gene	No Gene	Pavag10G129100	No Gene	Sevir.4G186800	Seita.4G130200	No Gene	-	-	Yes	Yes
Sobic.010G124800	No Gene	No Gene	No Gene	No Gene	No Gene	No Gene	No Gene	No Gene	No Gene	SoffiXsponR570.04Ag133000	SoffiXsponR570.04Bg121500	SoffiXsponR570.04Cg128400	SoffiXsponR570_04Dg124500	SoffiXsponR570.04Eg022000	SoffiXsponR570.04Fg024600	No Gene	No Gene	Misin18G132400	Misin19G129600	No Gene	No Gene	No Gene	No Gene	Pavag10G129000	No Gene	Sevir.4G186900	Seita.4G130100	No Gene	-	-	Yes	Yes
Sobic.010G124850	No Gene	No Gene	No Gene	No Gene	No Gene	No Gene	No Gene	No Gene	No Gene	No Gene	No Gene	No Gene	No Gene	No Gene	No Gene	No Gene	No Gene	No Gene	No Gene	No Gene	No Gene	No Gene	No Gene	No Gene	No Gene	No Gene	No Gene	No Gene	-	-	Yes	No
Sobic.010G124900	HORVU.MOREX.r3.7HG0674250	TraesCS7A03G0452500	TraesCS7B03G0328800	TraesCS7D03G0493000	OsKitaake06g125800	LOC_Os06g19590	Bradi1g43160	No Gene	Chala.02G111300	SoffiXsponR570.04Ag133400	SoffiXsponR570.04Bg122100	SoffiXsponR570.04Cg128900	SoffiXsponR570_04Dg124900	SoffiXsponR570.04Eg022300	SoffiXsponR570.04Fg025100	No Gene	No Gene	No Gene	Misin19G130300	Zm00001d045817	No Gene	Zm00001eb381100	No Gene	Pavag10G125600	Urofu.4G165900	Sevir.4G186100	Seita.4G131100	Pahal.4G222000	Yes	-	-	Yes
Sobic.010G125000	HORVU.MOREX.r3.7HG0674330	TraesCS7A03G0451900	TraesCS7B03G0329900	TraesCS7D03G0493900	OsKitaake06g126100	LOC_Os06g19630	Bradi1g43130	Oropetium_20150105_16138	Chala.02G111800	SoffiXsponR570.04Ag133500	SoffiXsponR570.04Bg122200	SoffiXsponR570.04Cg129000	SoffiXsponR570_04Dg125000	SoffiXsponR570.04Eg022400	SoffiXsponR570.04Fg025200	No Gene	No Gene	Misin18G132200	Misin19G130200	No Gene	Zm00001d037404	No Gene	Zm00001eb281140	Pavag10G125700	No Gene	Sevir.4G185900	Seita.4G131200	Pahal.4G222200	Yes	-	-	Yes
Sobic.010G125100	HORVU.MOREX.r3.7HG0674340	TraesCS7A03G0451800	TraesCS7B03G0330000	TraesCS7D03G0494000	OsKitaake06g126200	LOC_Os06g19640	Bradi1g43120	Oropetium_20150105_16139	Chala.02G111900	SoffiXsponR570.04Ag133600	SoffiXsponR570.04Bg122300	SoffiXsponR570.04Cg129100	SoffiXsponR570_04Dg125100	SoffiXsponR570.04Eg022500	SoffiXsponR570.04Fg025300	No Gene	No Gene	Misin18G132100	Misin19G130100	Zm00001d045819	No Gene	Zm00001eb381110	No Gene	Pavag10G125800	No Gene	Sevir.4G185800	Seita.4G131300	Pahal.4G222300	Yes	-	-	Yes
Sobic.010G125200	HORVU.MOREX.r3.7HG0674350	TraesCS7A03G0451500	TraesCS7B03G0330500	TraesCS7D03G0494400	OsKitaake06g126300	LOC_Os06g19650	Bradi1g43110	Oropetium_20150105_16140	Chala.02G112100	SoffiXsponR570.04Ag133700	SoffiXsponR570.04Bg122400	SoffiXsponR570.04Cg129200	SoffiXsponR570_04Dg125200	SoffiXsponR570.04Eg022600	SoffiXsponR570.04Fg025400	No Gene	No Gene	Misin18G132000	Misin19G130000	Zm00001d045825	No Gene	Zm00001eb381130	No Gene	Pavag10G125900	Urofu.4G165800	Sevir.4G185700	Seita.4G131400	Pahal.4G222400	Yes	Yes	-	Yes
Sobic.010G125266	No Gene	No Gene	No Gene	No Gene	No Gene	No Gene	No Gene	No Gene	No Gene	No Gene	No Gene	No Gene	No Gene	No Gene	No Gene	No Gene	No Gene	No Gene	No Gene	No Gene	No Gene	No Gene	No Gene	No Gene	No Gene	No Gene	No Gene	No Gene	-	-	Yes	No
Sobic.010G125332	No Gene	No Gene	No Gene	No Gene	No Gene	No Gene	No Gene	No Gene	No Gene	No Gene	No Gene	No Gene	No Gene	No Gene	No Gene	No Gene	No Gene	No Gene	No Gene	No Gene	No Gene	No Gene	No Gene	No Gene	No Gene	No Gene	No Gene	No Gene	-	-	Yes	No
Sobic.010G125400	HORVU.MOREX.r3.7HG0674400	TraesCS7A03G0450700	TraesCS7B03G0330800	TraesCS7D03G0494800	No Gene	No Gene	Bradi1g43090	No Gene	Chala.02G112300	SoffiXsponR570.04Ag134000	SoffiXsponR570.04Bg122700	SoffiXsponR570.04Cg129300	SoffiXsponR570_04Dg125500	SoffiXsponR570.04Eg022900	SoffiXsponR570.04Fg025800	No Gene	No Gene	Misin18G131800	Misin19G129900	No Gene	No Gene	No Gene	No Gene	Pavag10G126100	Urofu.4G165200	Sevir.4G185500	Seita.4G131600	Pahal.4G222700	-	-	Yes	Yes
Sobic.010G125500	HORVU.MOREX.r3.7HG0674480	TraesCS7A03G0450300	TraesCS7B03G0331200	TraesCS7D03G0495800	OsKitaake06g126600	LOC_Os06g19680	Bradi1g43000	Oropetium_20150105_16143	Chala.02G112500	SoffiXsponR570.04Ag134100	SoffiXsponR570.04Bg122800	SoffiXsponR570.04Cg129400	SoffiXsponR570_04Dg125600	SoffiXsponR570.04Eg023000	SoffiXsponR570.04Fg025900	No Gene	No Gene	Misin18G131700	Misin19G129800	No Gene	No Gene	No Gene	No Gene	Pavag10G126200	Urofu.4G164900	Sevir.4G185400	Seita.4G131700	Pahal.4G222900	-	-	Yes	Yes
Sobic.010G125700	HORVU.MOREX.r3.7HG0674510	TraesCS7A03G0449800	TraesCS7B03G0331700	TraesCS7D03G0496200	OsKitaake06g126800	LOC_Os06g19730	Bradi1g42980	Oropetium_20150105_16145	Chala.02G112800	SoffiXsponR570.04Ag134200	SoffiXsponR570.04Bg122900	SoffiXsponR570.04Cg129500	SoffiXsponR570_04Dg125700	SoffiXsponR570.04Eg023100	SoffiXsponR570.04Fg026000	No Gene	No Gene	Misin18G131500	Misin19G129700	No Gene	Zm00001d037401	No Gene	Zm00001eb281130	Pavag10G126400	Urofu.4G164600	Sevir.4G185100	Seita.4G132000	Pahal.4G224000	Yes	Yes	-	Yes
Sobic.010G125800	No Gene	No Gene	No Gene	No Gene	No Gene	No Gene	No Gene	No Gene	No Gene	No Gene	No Gene	No Gene	No Gene	No Gene	No Gene	No Gene	No Gene	No Gene	No Gene	No Gene	No Gene	No Gene	No Gene	No Gene	No Gene	No Gene	No Gene	No Gene	-	-	Yes	No
Sobic.010G125866	No Gene	No Gene	No Gene	No Gene	No Gene	No Gene	No Gene	No Gene	No Gene	No Gene	No Gene	No Gene	No Gene	No Gene	No Gene	No Gene	No Gene	No Gene	No Gene	No Gene	No Gene	No Gene	No Gene	No Gene	No Gene	No Gene	No Gene	No Gene	-	-	Yes	No
Sobic.010G125900	No Gene	No Gene	No Gene	No Gene	No Gene	No Gene	No Gene	No Gene	No Gene	No Gene	No Gene	No Gene	No Gene	No Gene	No Gene	No Gene	No Gene	No Gene	No Gene	No Gene	No Gene	No Gene	No Gene	No Gene	No Gene	No Gene	No Gene	No Gene	-	-	Yes	No
Sobic.010G126000	HORVU.MOREX.r3.7HG0674550	TraesCS7A03G0449400	TraesCS7B03G0332800	TraesCS7D03G0496900	No Gene	No Gene	Bradi1g42960	No Gene	Chala.02G113500	SoffiXsponR570.04Ag134300	SoffiXsponR570.04Bg123100	SoffiXsponR570.04Cg129700	SoffiXsponR570_04Dg125800	SoffiXsponR570.04Eg023200	SoffiXsponR570.04Fg026100	No Gene	No Gene	No Gene	Misin19G131200	Zm00001d045837	No Gene	Zm00001eb381220	No Gene	No Gene	No Gene	No Gene	No Gene	No Gene	-	-	Yes	Yes
Sobic.010G126100	HORVU.MOREX.r3.7HG0674560	TraesCS7A03G0449300	TraesCS7B03G0332900	TraesCS7D03G0497000	OsKitaake06g127800	LOC_Os06g20040	Bradi1g42930	Oropetium_20150105_16153	Chala.02G114200	SoffiXsponR570.04Ag134500	SoffiXsponR570.04Bg123300	SoffiXsponR570.04Cg129800	SoffiXsponR570_04Dg125900	SoffiXsponR570.04Eg023300	SoffiXsponR570.04Fg026200	No Gene	No Gene	No Gene	Misin19G131300	Zm00001d045836	No Gene	Zm00001eb381210	No Gene	Pavag10G126900	Urofu.4G163800	Sevir.4G184600	Seita.4G132600	Pahal.4G226900	Yes	Yes	-	Yes
Sobic.010G126300	No Gene	No Gene	No Gene	No Gene	No Gene	No Gene	No Gene	No Gene	No Gene	No Gene	No Gene	No Gene	No Gene	No Gene	No Gene	No Gene	No Gene	No Gene	No Gene	No Gene	No Gene	No Gene	No Gene	No Gene	No Gene	No Gene	No Gene	No Gene	-	-	Yes	No
Sobic.010G126400	No Gene	No Gene	No Gene	No Gene	No Gene	No Gene	No Gene	No Gene	Chala.02G114500	SoffiXsponR570.04Ag134700	SoffiXsponR570.04Bg123500	SoffiXsponR570.04Cg129900	SoffiXsponR570_04Dg126100	No Gene	SoffiXsponR570.04Fg026400	No Gene	No Gene	Misin18G126000	Misin19G131400	Zm00001d045831	No Gene	Zm00001eb381170	No Gene	Pavag10G127000	No Gene	Sevir.4G184200	Seita.4G132900	Pahal.4G227600	-	-	Yes	Yes
Sobic.010G126500	No Gene	No Gene	No Gene	No Gene	No Gene	No Gene	No Gene	Oropetium_20150105_16154	Chala.02G114600	SoffiXsponR570.04Ag134800	No Gene	No Gene	SoffiXsponR570_04Dg126200	SoffiXsponR570.04Eg023500	SoffiXsponR570.04Fg026500	No Gene	No Gene	Misin18G125800	Misin19G130900	No Gene	No Gene	No Gene	No Gene	No Gene	No Gene	No Gene	Seita.4G133100	Pahal.4G228200	-	-	Yes	Yes
Sobic.010G126600	No Gene	No Gene	No Gene	No Gene	No Gene	No Gene	No Gene	Oropetium_20150105_16155	Chala.02G114700	SoffiXsponR570.04Ag134900	SoffiXsponR570.04Bg123700	SoffiXsponR570.04Cg130000	SoffiXsponR570_04Dg126300	SoffiXsponR570.04Eg023600	SoffiXsponR570.04Fg026600	No Gene	No Gene	Misin18G125700	Misin19G131600	Zm00001d045826	No Gene	Zm00001eb381150	No Gene	No Gene	No Gene	Sevir.4G184000	Seita.4G133200	Pahal.4G228300	-	-	Yes	Yes
Sobic.010G126700	No Gene	TraesCS7A03G0456900	TraesCS7B03G0339300	TraesCS7D03G0503500	No Gene	No Gene	No Gene	No Gene	Chala.02G121500	SoffiXsponR570.04Ag135000	SoffiXsponR570.04Bg123800	SoffiXsponR570.04Cg130200	SoffiXsponR570_04Dg126400	SoffiXsponR570.04Eg023900	SoffiXsponR570.04Fg027100	No Gene	No Gene	Misin18G125500	Misin19G131700	No Gene	Zm00001d037400	No Gene	Zm00001eb281110	Pavag10G127300	Urofu.4G163700	No Gene	Seita.4G133300	Pahal.4G228700	-	-	Yes	Yes
Sobic.010G126800	No Gene	No Gene	No Gene	No Gene	No Gene	No Gene	No Gene	No Gene	Chala.02G121400	SoffiXsponR570.04Ag135400	SoffiXsponR570.04Bg123900	SoffiXsponR570.04Cg130300	SoffiXsponR570_04Dg126500	SoffiXsponR570.04Eg024100	SoffiXsponR570.04Fg026900	No Gene	No Gene	No Gene	No Gene	Zm00001d045839	Zm00001d037398	Zm00001eb381250	Zm00001eb281100	Pavag10G127400	No Gene	Sevir.4G183700	Seita.4G133500	Pahal.4G229600	-	-	Yes	Yes
Sobic.010G126900	No Gene	No Gene	No Gene	No Gene	No Gene	No Gene	No Gene	No Gene	Chala.02G121300	SoffiXsponR570.04Ag135500	SoffiXsponR570.04Bg124000	SoffiXsponR570.04Cg130400	SoffiXsponR570_04Dg126600	SoffiXsponR570.04Eg024200	SoffiXsponR570.04Fg027900	No Gene	No Gene	No Gene	No Gene	No Gene	Zm00001d037397	No Gene	Zm00001eb281090	Pavag10G127500	No Gene	Sevir.4G183600	Seita.4G133600	Pahal.4G229500	-	-	Yes	Yes
Sobic.010G127001	No Gene	No Gene	No Gene	No Gene	No Gene	No Gene	No Gene	No Gene	No Gene	No Gene	No Gene	No Gene	No Gene	No Gene	No Gene	No Gene	No Gene	No Gene	No Gene	No Gene	No Gene	No Gene	No Gene	No Gene	No Gene	No Gene	No Gene	No Gene	-	-	Yes	No
Sobic.010G127200	No Gene	No Gene	No Gene	No Gene	No Gene	No Gene	No Gene	No Gene	Chala.02G121200	SoffiXsponR570.04Ag135700	No Gene	SoffiXsponR570.04Cg130600	No Gene	SoffiXsponR570.04Eg024300	No Gene	No Gene	No Gene	No Gene	Misin19G131900	Zm00001d045838	No Gene	Zm00001eb381240	No Gene	No Gene	No Gene	Sevir.4G183600	Seita.4G133600	Pahal.4G230700	-	-	Yes	Yes
Sobic.010G127300	No Gene	No Gene	No Gene	No Gene	No Gene	No Gene	No Gene	No Gene	Chala.02G121100	SoffiXsponR570.04Ag135400	SoffiXsponR570.04Bg124100	SoffiXsponR570.04Cg130300	SoffiXsponR570_04Dg126500	SoffiXsponR570.04Eg024300	SoffiXsponR570.04Fg027400	No Gene	No Gene	No Gene	Misin19G131900	No Gene	No Gene	No Gene	No Gene	Pavag10G127400	No Gene	Sevir.4G183700	Seita.4G133500	Pahal.4G229800	-	-	Yes	Yes
Sobic.010G127500	No Gene	No Gene	No Gene	No Gene	No Gene	No Gene	No Gene	No Gene	No Gene	No Gene	No Gene	No Gene	No Gene	No Gene	No Gene	No Gene	No Gene	No Gene	No Gene	No Gene	No Gene	No Gene	No Gene	No Gene	No Gene	No Gene	No Gene	No Gene	-	-	Yes	No
Sobic.010G127550	No Gene	No Gene	No Gene	No Gene	No Gene	No Gene	No Gene	No Gene	No Gene	No Gene	No Gene	No Gene	No Gene	No Gene	No Gene	No Gene	No Gene	No Gene	No Gene	No Gene	No Gene	No Gene	No Gene	No Gene	No Gene	No Gene	No Gene	No Gene	-	-	Yes	No
Sobic.010G127600	HORVU.MOREX.r3.7HG0674640	TraesCS7A03G0453900	TraesCS7B03G0334900	TraesCS7D03G0499800	OsKitaake06g128300	LOC_Os06g20140	Bradi1g42905	Oropetium_20150105_16158	Chala.02G120900	SoffiXsponR570.04Ag135800	SoffiXsponR570.04Bg124400	SoffiXsponR570.04Cg130900	SoffiXsponR570_04Dg126900	SoffiXsponR570.04Eg024500	SoffiXsponR570.04Fg028100	No Gene	No Gene	No Gene	Misin19G132200	Zm00001d045842	Zm00001d037409	Zm00001eb381270	Zm00001eb281170	Pavag10G128100	Urofu.4G163200	No Gene	Seita.4G134200	Pahal.4G231000	Yes	-	-	Yes
Sobic.010G127800	No Gene	No Gene	No Gene	No Gene	No Gene	No Gene	No Gene	No Gene	No Gene	No Gene	No Gene	No Gene	No Gene	No Gene	No Gene	No Gene	No Gene	No Gene	No Gene	No Gene	No Gene	No Gene	No Gene	No Gene	No Gene	No Gene	No Gene	No Gene	-	-	Yes	No
Sobic.010G127901	No Gene	No Gene	No Gene	No Gene	No Gene	No Gene	No Gene	No Gene	No Gene	No Gene	No Gene	No Gene	No Gene	No Gene	No Gene	No Gene	No Gene	No Gene	No Gene	No Gene	No Gene	No Gene	No Gene	No Gene	No Gene	No Gene	No Gene	No Gene	-	-	Yes	No
Sobic.010G128000	No Gene	No Gene	No Gene	TraesCS7D03G0500800	No Gene	No Gene	No Gene	No Gene	Chala.02G123000	No Gene	No Gene	No Gene	No Gene	No Gene	No Gene	No Gene	No Gene	No Gene	No Gene	Zm00001d045843	No Gene	Zm00001eb381280	No Gene	Pavag10G129600	Urofu.4G163100	Sevir.4G180200	Seita.4G134800	Pahal.4G231300	-	-	Yes	Yes
Sobic.010G128101	No Gene	No Gene	No Gene	No Gene	No Gene	No Gene	No Gene	No Gene	No Gene	No Gene	No Gene	No Gene	No Gene	No Gene	No Gene	No Gene	No Gene	No Gene	No Gene	No Gene	No Gene	No Gene	No Gene	No Gene	No Gene	No Gene	No Gene	No Gene	-	-	Yes	No
Sobic.010G128200	No Gene	No Gene	No Gene	No Gene	No Gene	No Gene	No Gene	No Gene	No Gene	No Gene	No Gene	No Gene	No Gene	No Gene	No Gene	No Gene	No Gene	No Gene	No Gene	No Gene	No Gene	No Gene	No Gene	No Gene	No Gene	No Gene	No Gene	No Gene	-	-	Yes	No
Sobic.010G128300	HORVU.MOREX.r3.7HG0674680	No Gene	No Gene	No Gene	No Gene	LOC_Os06g20150	No Gene	No Gene	Chala.02G123800	SoffiXsponR570.04Ag135900	SoffiXsponR570.04Bg124500	SoffiXsponR570.04Cg131000	SoffiXsponR570_04Dg127100	SoffiXsponR570.04Eg024900	SoffiXsponR570.04Fg028200	No Gene	No Gene	Misin18G124900	No Gene	No Gene	No Gene	No Gene	No Gene	Pavag10G128300	Urofu.4G162200	Sevir.4G181200	Seita.4G134900	Pahal.4G231400	-	-	Yes	Yes
Sobic.010G128325	HORVU.MOREX.r3.7HG0674680	No Gene	No Gene	No Gene	No Gene	LOC_Os06g20150	No Gene	No Gene	Chala.02G123200	SoffiXsponR570.04Ag136000	SoffiXsponR570.04Bg124600	SoffiXsponR570.04Cg131100	SoffiXsponR570_04Dg127200	SoffiXsponR570.04Eg024700	SoffiXsponR570.04Fg028400	No Gene	No Gene	Misin18G124900	No Gene	No Gene	No Gene	No Gene	No Gene	Pavag10G128300	Urofu.4G162200	Sevir.4G181200	Seita.4G134900	Pahal.4G231400	-	-	Yes	Yes
Sobic.010G128350	No Gene	No Gene	No Gene	No Gene	No Gene	No Gene	No Gene	No Gene	No Gene	No Gene	No Gene	No Gene	No Gene	No Gene	No Gene	No Gene	No Gene	No Gene	No Gene	No Gene	No Gene	No Gene	No Gene	No Gene	No Gene	No Gene	No Gene	No Gene	-	-	Yes	No
Sobic.010G128400	HORVU.MOREX.r3.7HG0674680	No Gene	No Gene	No Gene	No Gene	LOC_Os06g20150	No Gene	No Gene	Chala.02G123800	SoffiXsponR570.04Ag135900	SoffiXsponR570.04Bg124700	SoffiXsponR570.04Cg131200	SoffiXsponR570_04Dg127200	SoffiXsponR570.04Eg024900	SoffiXsponR570.04Fg028200	No Gene	No Gene	Misin18G124900	No Gene	No Gene	No Gene	No Gene	No Gene	Pavag10G128300	Urofu.4G162200	Sevir.4G181200	Seita.4G134900	Pahal.4G231500	-	-	Yes	Yes
Sobic.010G128500	No Gene	No Gene	No Gene	No Gene	No Gene	No Gene	No Gene	No Gene	No Gene	No Gene	No Gene	No Gene	No Gene	No Gene	No Gene	No Gene	No Gene	No Gene	No Gene	No Gene	No Gene	No Gene	No Gene	No Gene	No Gene	No Gene	No Gene	No Gene	-	-	Yes	No
Sobic.010G128700	HORVU.MOREX.r3.7HG0674680	TraesCS7A03G0454100	TraesCS7B03G0335000	TraesCS7D03G0499900	OsKitaake06g128400	LOC_Os06g20150	Bradi1g42900	Oropetium_20150105_16159	Chala.02G123800	SoffiXsponR570.04Ag136100	SoffiXsponR570.04Bg124800	SoffiXsponR570.04Cg131500	SoffiXsponR570_04Dg127300	SoffiXsponR570.04Eg025000	SoffiXsponR570.04Fg028500	No Gene	No Gene	Misin18G124900	No Gene	Zm00001d045846	Zm00001d037410	Zm00001eb381290	Zm00001eb281180	Pavag10G128800	Urofu.4G162200	Sevir.4G180900	Seita.4G135100	Pahal.4G231700	Yes	Yes	-	Yes
Sobic.010G128800	No Gene	No Gene	No Gene	No Gene	No Gene	LOC_Os06g20190	No Gene	Oropetium_20150105_16171	Chala.02G124000	SoffiXsponR570.04Ag136200	SoffiXsponR570.04Bg125100	SoffiXsponR570.04Cg131700	SoffiXsponR570_04Dg127400	SoffiXsponR570.04Eg025100	SoffiXsponR570.04Fg028600	No Gene	No Gene	Misin18G126400	Misin19G133000	No Gene	No Gene	No Gene	No Gene	Pavag10G129600	Urofu.4G160600	Sevir.4G180200	Seita.4G135800	Pahal.4G232500	-	-	Yes	Yes
Sobic.010G128900	No Gene	No Gene	No Gene	No Gene	No Gene	No Gene	No Gene	No Gene	No Gene	No Gene	No Gene	No Gene	No Gene	No Gene	No Gene	No Gene	No Gene	No Gene	No Gene	No Gene	No Gene	No Gene	No Gene	No Gene	No Gene	No Gene	No Gene	No Gene	-	-	Yes	No
Sobic.010G129000	No Gene	No Gene	TraesCS7B03G0336000	No Gene	OsKitaake06g128500	LOC_Os06g20190	Bradi1g42830	No Gene	Chala.02G124100	SoffiXsponR570.04Ag136300	SoffiXsponR570.04Bg125300	SoffiXsponR570.04Cg130800	SoffiXsponR570_04Dg127500	SoffiXsponR570.04Eg025200	SoffiXsponR570.04Fg028800	No Gene	No Gene	Misin18G126600	Misin19G133300	No Gene	No Gene	No Gene	No Gene	Pavag10G129800	Urofu.4G160400	Sevir.4G180200	Seita.4G135900	Pahal.4G233100	-	-	Yes	Yes
Sobic.010G129050	No Gene	No Gene	No Gene	No Gene	No Gene	No Gene	No Gene	No Gene	No Gene	No Gene	No Gene	No Gene	No Gene	No Gene	No Gene	No Gene	No Gene	No Gene	No Gene	No Gene	No Gene	No Gene	No Gene	No Gene	No Gene	No Gene	No Gene	No Gene	-	-	Yes	No
Sobic.010G129100	No Gene	No Gene	No Gene	No Gene	No Gene	LOC_Os06g20190	No Gene	No Gene	Chala.02G124100	SoffiXsponR570.04Ag136300	SoffiXsponR570.04Bg125300	SoffiXsponR570.04Cg130800	SoffiXsponR570_04Dg127500	SoffiXsponR570.04Eg025200	SoffiXsponR570.04Fg028800	No Gene	No Gene	Misin18G126600	Misin19G132300	No Gene	No Gene	No Gene	No Gene	Pavag10G129800	Urofu.4G160400	Sevir.4G180200	Seita.4G135900	Pahal.4G233100	-	-	Yes	Yes
Sobic.010G129200	No Gene	No Gene	No Gene	No Gene	No Gene	No Gene	No Gene	No Gene	No Gene	No Gene	No Gene	No Gene	No Gene	No Gene	No Gene	No Gene	No Gene	No Gene	No Gene	No Gene	No Gene	No Gene	No Gene	No Gene	No Gene	No Gene	No Gene	No Gene	-	-	Yes	No
Sobic.010G129250	No Gene	No Gene	No Gene	No Gene	No Gene	No Gene	No Gene	No Gene	No Gene	No Gene	No Gene	No Gene	No Gene	No Gene	No Gene	No Gene	No Gene	No Gene	No Gene	No Gene	No Gene	No Gene	No Gene	No Gene	No Gene	No Gene	No Gene	No Gene	-	-	Yes	No
Sobic.010G129300	No Gene	No Gene	No Gene	No Gene	No Gene	No Gene	No Gene	No Gene	Chala.02G124300	SoffiXsponR570.04Ag136200	SoffiXsponR570.04Bg125500	SoffiXsponR570.04Cg131800	SoffiXsponR570_04Dg127900	SoffiXsponR570.04Eg025200	SoffiXsponR570.04Fg028700	No Gene	No Gene	Misin18G126700	Misin19G133400	Zm00001d045849	Zm00001d037411	Zm00001eb381330	Zm00001eb281190	Pavag10G129800	Urofu.4G160400	No Gene	Seita.4G135900	Pahal.4G234600	-	-	Yes	Yes
Sobic.010G129450	No Gene	No Gene	No Gene	No Gene	No Gene	No Gene	No Gene	Oropetium_20150105_16172	Chala.02G124500	SoffiXsponR570.04Ag136400	SoffiXsponR570.04Bg125600	SoffiXsponR570.04Cg131900	SoffiXsponR570_04Dg128000	SoffiXsponR570.04Eg025400	SoffiXsponR570.04Fg028900	No Gene	No Gene	Misin18G126900	No Gene	No Gene	No Gene	No Gene	No Gene	Pavag10G130000	Urofu.4G159900	No Gene	Seita.4G136200	No Gene	-	-	Yes	Yes
Sobic.010G129600	HORVU.MOREX.r3.7HG0674750	TraesCS7A03G0455300	TraesCS7B03G0336500	TraesCS7D03G0501300	OsKitaake06g129400	LOC_Os06g20340	Bradi1g42810	Oropetium_20150105_16176	Chala.02G124700	SoffiXsponR570.04Ag136500	SoffiXsponR570.04Bg125700	SoffiXsponR570.04Cg132000	SoffiXsponR570_04Dg128100	SoffiXsponR570.04Eg025500	SoffiXsponR570.04Fg029000	No Gene	No Gene	Misin18G127000	Misin19G133600	No Gene	Zm00001d037412	No Gene	Zm00001eb281200	Pavag10G130200	Urofu.4G159000	Sevir.4G179200	Seita.4G136400	Pahal.4G238700	Yes	Yes	-	Yes
Sobic.010G129700	HORVU.MOREX.r3.7HG0674790	TraesCS7A03G0455400	TraesCS7B03G0336700	TraesCS7D03G0501400	OsKitaake06g129600	LOC_Os06g20370	Bradi1g42800	Oropetium_20150105_16177	Chala.02G124800	SoffiXsponR570.04Ag136600	SoffiXsponR570.04Bg125800	SoffiXsponR570.04Cg132100	SoffiXsponR570_04Dg128200	SoffiXsponR570.04Eg025700	SoffiXsponR570.04Fg029100	No Gene	No Gene	Misin18G127100	Misin19G133700	Zm00001d045864	Zm00001d037413	Zm00001eb381470	Zm00001eb281210	Pavag10G130300	Urofu.4G158900	Sevir.4G179000	Seita.4G136600	Pahal.4G238600	Yes	Yes	-	Yes
Sobic.010G129900	No Gene	No Gene	No Gene	No Gene	No Gene	No Gene	No Gene	No Gene	No Gene	No Gene	No Gene	No Gene	No Gene	No Gene	No Gene	No Gene	No Gene	No Gene	No Gene	No Gene	No Gene	No Gene	No Gene	No Gene	No Gene	No Gene	No Gene	No Gene	-	-	Yes	No
Sobic.010G130000	HORVU.MOREX.r3.7HG0674890	TraesCS7A03G0456000	TraesCS7B03G0337700	TraesCS7D03G0501800	OsKitaake06g129700	LOC_Os06g20390	Bradi1g42790	Oropetium_20150105_16179	Chala.02G124900	SoffiXsponR570.04Ag136800	SoffiXsponR570.04Bg126000	SoffiXsponR570.04Cg132300	SoffiXsponR570_04Dg128300	SoffiXsponR570.04Eg025900	SoffiXsponR570.04Fg029200	No Gene	No Gene	Misin18G127200	Misin19G133900	Zm00001d045870	Zm00001d037417	Zm00001eb381490	Zm00001eb281230	Pavag10G130400	No Gene	Sevir.4G178800	Seita.4G136700	Pahal.4G238500	Yes	-	-	Yes
Sobic.010G130100	No Gene	No Gene	No Gene	No Gene	No Gene	No Gene	No Gene	No Gene	Chala.02G125000	SoffiXsponR570.04Ag136900	SoffiXsponR570.04Bg126200	SoffiXsponR570.04Cg132500	SoffiXsponR570_04Dg128400	SoffiXsponR570.04Eg026000	SoffiXsponR570.04Fg029300	No Gene	No Gene	Misin18G127300	No Gene	No Gene	No Gene	No Gene	No Gene	No Gene	No Gene	Sevir.4G178700	Seita.4G136800	Pahal.4G238300	-	-	Yes	Yes
Sobic.010G130200	HORVU.MOREX.r3.7HG0674970	TraesCS7A03G0456100	TraesCS7B03G0337900	TraesCS7D03G0502000	OsKitaake06g130000	LOC_Os06g20430	Bradi1g42780	Oropetium_20150105_16182	Chala.02G125300	SoffiXsponR570.04Ag137000	SoffiXsponR570.04Bg126300	No Gene	SoffiXsponR570_04Dg128500	SoffiXsponR570.04Eg026100	SoffiXsponR570.04Fg029400	No Gene	No Gene	Misin18G127400	No Gene	Zm00001d045872	No Gene	Zm00001eb381520	No Gene	Pavag10G130600	No Gene	Sevir.4G178500	Seita.4G136900	Pahal.4G238200	Yes	-	-	Yes
Sobic.010G130300	HORVU.MOREX.r3.7HG0674990	TraesCS7A03G0456300	TraesCS7B03G0338000	TraesCS7D03G0502100	OsKitaake06g130800	LOC_Os06g20620	Bradi1g42770	Oropetium_20150105_16183	No Gene	SoffiXsponR570.04Ag137100	SoffiXsponR570.04Bg126500	No Gene	SoffiXsponR570_04Dg128600	SoffiXsponR570.04Eg026200	SoffiXsponR570.04Fg029500	No Gene	No Gene	Misin18G127500	No Gene	Zm00001d045873	No Gene	Zm00001eb381530	No Gene	Pavag10G130900	No Gene	Sevir.4G178300	Seita.4G137000	Pahal.4G238100	-	-	Yes	Yes
Sobic.010G130400	No Gene	No Gene	No Gene	No Gene	No Gene	No Gene	No Gene	No Gene	Chala.02G126100	No Gene	No Gene	No Gene	SoffiXsponR570_04Dg128700	No Gene	No Gene	No Gene	No Gene	No Gene	No Gene	No Gene	No Gene	No Gene	No Gene	No Gene	No Gene	No Gene	Seita.4G137500	No Gene	-	-	Yes	Yes
Sobic.010G130500	No Gene	No Gene	No Gene	No Gene	No Gene	No Gene	No Gene	No Gene	Chala.02G126100	No Gene	No Gene	No Gene	SoffiXsponR570_04Dg128700	No Gene	No Gene	No Gene	No Gene	No Gene	No Gene	No Gene	No Gene	No Gene	No Gene	No Gene	No Gene	No Gene	Seita.4G137500	No Gene	-	-	Yes	Yes
Sobic.010G130601	No Gene	No Gene	No Gene	No Gene	No Gene	No Gene	No Gene	No Gene	No Gene	No Gene	No Gene	No Gene	No Gene	No Gene	No Gene	No Gene	No Gene	No Gene	No Gene	No Gene	No Gene	No Gene	No Gene	No Gene	No Gene	No Gene	No Gene	No Gene	-	-	Yes	No
Sobic.010G130700	No Gene	No Gene	No Gene	No Gene	No Gene	No Gene	No Gene	No Gene	No Gene	No Gene	SoffiXsponR570.04Bg126600	No Gene	No Gene	No Gene	SoffiXsponR570.04Fg029700	No Gene	No Gene	No Gene	No Gene	No Gene	No Gene	No Gene	No Gene	No Gene	No Gene	No Gene	No Gene	No Gene	-	-	Yes	Yes
Sobic.010G130800	No Gene	No Gene	No Gene	No Gene	No Gene	No Gene	No Gene	Oropetium_20150105_23526	Chala.02G126400	SoffiXsponR570.04Ag137200	SoffiXsponR570.04Bg126700	SoffiXsponR570.04Cg128700	SoffiXsponR570_04Dg128800	SoffiXsponR570.04Eg026400	SoffiXsponR570.04Fg029800	No Gene	No Gene	No Gene	No Gene	No Gene	No Gene	No Gene	No Gene	Pavag10G131000	No Gene	No Gene	No Gene	No Gene	-	-	Yes	Yes
Sobic.010G130900	No Gene	TraesCS7A03G0461200	TraesCS7B03G0346000	No Gene	OsKitaake06g133600	LOC_Os06g21140	No Gene	No Gene	Chala.02G135300	SoffiXsponR570.04Ag137300	SoffiXsponR570.04Bg126800	SoffiXsponR570.04Cg132600	SoffiXsponR570_04Dg129400	SoffiXsponR570.04Eg027000	SoffiXsponR570.04Fg030200	No Gene	No Gene	No Gene	Misin19G134400	Zm00001d045875	No Gene	Zm00001eb381540	No Gene	Pavag10G131100	No Gene	Sevir.4G177800	Seita.4G137700	Pahal.4G237900	-	-	Yes	Yes
Sobic.010G131000	No Gene	No Gene	No Gene	No Gene	No Gene	No Gene	No Gene	No Gene	No Gene	No Gene	No Gene	No Gene	No Gene	No Gene	No Gene	No Gene	No Gene	No Gene	No Gene	No Gene	No Gene	No Gene	No Gene	No Gene	No Gene	No Gene	No Gene	No Gene	-	-	Yes	No
Sobic.010G131101	No Gene	No Gene	No Gene	No Gene	No Gene	No Gene	No Gene	No Gene	No Gene	No Gene	No Gene	No Gene	No Gene	No Gene	No Gene	No Gene	No Gene	No Gene	No Gene	No Gene	No Gene	No Gene	No Gene	No Gene	No Gene	No Gene	No Gene	No Gene	-	-	Yes	No
Sobic.010G131200	No Gene	No Gene	No Gene	TraesCS7D03G0507300	No Gene	LOC_Os06g21140	No Gene	Oropetium_20150105_23524	Chala.02G135500	SoffiXsponR570.04Ag137500	SoffiXsponR570.04Bg126900	SoffiXsponR570.04Cg132600	SoffiXsponR570_04Dg128900	SoffiXsponR570.04Eg026500	SoffiXsponR570.04Fg029900	No Gene	No Gene	No Gene	Misin19G134400	Zm00001d045877	No Gene	Zm00001eb381550	No Gene	Pavag10G131100	No Gene	Sevir.4G177600	Seita.4G137800	Pahal.4G237900	-	-	Yes	Yes
Sobic.010G131300	HORVU.MOREX.r3.7HG0675160	TraesCS7A03G0457100	TraesCS7B03G0340200	TraesCS7D03G0503700	OsKitaake06g134200	LOC_Os06g21330	Bradi1g42730	Oropetium_20150105_23519	Chala.02G134900	SoffiXsponR570.04Ag137600	SoffiXsponR570.04Bg127000	SoffiXsponR570.04Cg132700	SoffiXsponR570_04Dg129500	SoffiXsponR570.04Eg027100	SoffiXsponR570.04Fg030400	No Gene	No Gene	Misin18G127600	Misin19G134600	No Gene	Zm00001d037420	No Gene	Zm00001eb281240	Pavag10G131400	No Gene	Sevir.4G177300	Seita.4G138300	Pahal.4G237400	Yes	-	-	Yes
Sobic.010G131400	No Gene	No Gene	No Gene	No Gene	OsKitaake06g134300	LOC_Os06g21340	No Gene	Oropetium_20150105_23518	Chala.02G134800	SoffiXsponR570.04Ag137700	SoffiXsponR570.04Bg127100	SoffiXsponR570.04Cg132800	SoffiXsponR570_04Dg129600	SoffiXsponR570.04Eg027200	SoffiXsponR570.04Fg030500	No Gene	No Gene	Misin18G127700	Misin19G134700	No Gene	No Gene	No Gene	No Gene	Pavag10G131700	No Gene	Sevir.4G177200	Seita.4G138400	Pahal.4G237300	-	-	Yes	Yes
Sobic.010G131500	HORVU.MOREX.r3.7HG0675240	TraesCS7A03G0467600	TraesCS7B03G0340400	TraesCS7D03G0503900	OsKitaake06g134400	LOC_Os06g21360	Bradi1g42737	Oropetium_20150105_23516	Chala.02G134600	SoffiXsponR570.04Ag137800	SoffiXsponR570.04Bg127200	SoffiXsponR570.04Cg132900	SoffiXsponR570_04Dg129700	SoffiXsponR570.04Eg027300	SoffiXsponR570.04Fg030600	No Gene	No Gene	Misin18G127900	Misin19G135100	Zm00001d045883	No Gene	Zm00001eb381570	No Gene	Pavag10G131800	No Gene	Sevir.4G177000	Seita.4G138500	Pahal.4G237200	Yes	-	-	Yes
Sobic.010G131600	No Gene	No Gene	No Gene	No Gene	No Gene	No Gene	No Gene	No Gene	Chala.02G134500	SoffiXsponR570.04Ag137900	SoffiXsponR570.04Bg127300	SoffiXsponR570.04Cg133000	SoffiXsponR570_04Dg129800	SoffiXsponR570.04Eg027400	SoffiXsponR570.04Fg030700	No Gene	No Gene	Misin18G128000	Misin19G135000	Zm00001d045884	No Gene	Zm00001eb381580	No Gene	Pavag10G131900	No Gene	Sevir.4G177001	Seita.4G138600	No Gene	-	-	Yes	Yes
Sobic.010G131700	HORVU.MOREX.r3.7HG0675260	TraesCS7A03G0467200	TraesCS7B03G0340500	TraesCS7D03G0504000	OsKitaake06g134600	LOC_Os06g21380	Bradi1g42707	Oropetium_20150105_23514	Chala.02G134300	SoffiXsponR570.04Ag138000	SoffiXsponR570.04Bg127400	SoffiXsponR570.04Cg133100	SoffiXsponR570_04Dg129900	SoffiXsponR570.04Eg027500	SoffiXsponR570.04Fg030800	No Gene	No Gene	Misin18G128100	No Gene	Zm00001d045885	No Gene	Zm00001eb381590	No Gene	Pavag10G132100	No Gene	Sevir.4G176800	Seita.4G138700	Pahal.4G237100	Yes	-	-	Yes
Sobic.010G131900	HORVU.MOREX.r3.7HG0675280	TraesCS7A03G0467000	TraesCS7B03G0340800	TraesCS7D03G0504100	OsKitaake06g134700	LOC_Os06g21390	Bradi1g42720	Oropetium_20150105_23513	Chala.02G134100	SoffiXsponR570.04Ag138100	SoffiXsponR570.04Bg127500	SoffiXsponR570.04Cg133200	SoffiXsponR570_04Dg130000	SoffiXsponR570.04Eg027600	SoffiXsponR570.04Fg030900	No Gene	No Gene	Misin18G128200	Misin19G135200	Zm00001d045887	No Gene	Zm00001eb381600	No Gene	Pavag10G132200	No Gene	Sevir.4G176700	Seita.4G138800	Pahal.4G237000	Yes	-	-	Yes
Sobic.010G131951	No Gene	TraesCS7A03G0465500	No Gene	No Gene	No Gene	No Gene	No Gene	No Gene	Chala.02G133800	SoffiXsponR570.04Ag138200	SoffiXsponR570.04Bg127600	SoffiXsponR570.04Cg133300	SoffiXsponR570_04Dg130100	SoffiXsponR570.04Eg027700	SoffiXsponR570.04Fg031000	No Gene	No Gene	Misin18G128300	No Gene	No Gene	No Gene	No Gene	No Gene	Pavag10G132300	No Gene	Sevir.4G176300	No Gene	Pahal.4G236300	-	-	Yes	Yes
Sobic.010G132001	No Gene	TraesCS7A03G0465200	TraesCS7B03G0341300	TraesCS7D03G0504900	OsKitaake06g134900	LOC_Os06g21410	No Gene	Oropetium_20150105_23511	Chala.02G133300	SoffiXsponR570.04Ag138300	SoffiXsponR570.04Bg127700	SoffiXsponR570.04Cg133400	SoffiXsponR570_04Dg130300	SoffiXsponR570.04Eg027800	SoffiXsponR570.04Fg031100	No Gene	No Gene	No Gene	Misin19G135400	Zm00001d045888	No Gene	Zm00001eb381620	No Gene	Pavag10G132400	No Gene	Sevir.4G176200	Seita.4G139200	Pahal.4G236200	-	-	Yes	Yes
Sobic.010G132051	No Gene	No Gene	No Gene	No Gene	No Gene	No Gene	No Gene	No Gene	No Gene	No Gene	No Gene	No Gene	No Gene	No Gene	No Gene	No Gene	No Gene	No Gene	No Gene	No Gene	No Gene	No Gene	No Gene	No Gene	No Gene	No Gene	No Gene	No Gene	-	-	Yes	No
Sobic.010G132100	HORVU.MOREX.r3.7HG0675390	TraesCS7A03G0464600	TraesCS7B03G0341800	TraesCS7D03G0505100	OsKitaake06g135400	LOC_Os06g21550	No Gene	Oropetium_20150105_23508	Chala.02G133200	SoffiXsponR570.04Ag138500	SoffiXsponR570.04Bg127900	SoffiXsponR570.04Cg133600	SoffiXsponR570_04Dg130500	SoffiXsponR570.04Eg028000	SoffiXsponR570.04Fg031300	No Gene	No Gene	Misin18G128700	Misin19G135700	Zm00001d045893	No Gene	Zm00001eb381670	No Gene	Pavag10G132900	No Gene	Sevir.4G175600	Seita.4G139500	Pahal.4G235900	-	-	Yes	Yes
Sobic.010G132200	HORVU.MOREX.r3.7HG0675370	No Gene	No Gene	No Gene	No Gene	No Gene	No Gene	No Gene	Chala.02G133500	No Gene	No Gene	No Gene	No Gene	No Gene	No Gene	No Gene	No Gene	No Gene	No Gene	No Gene	No Gene	No Gene	No Gene	Pavag10G132800	No Gene	No Gene	Seita.4G139400	Pahal.4G236000	-	-	Yes	Yes
Sobic.010G132300	HORVU.MOREX.r3.7HG0675400	TraesCS7A03G0464400	TraesCS7B03G0341900	TraesCS7D03G0505200	OsKitaake06g135500	LOC_Os06g21560	Bradi1g42700	Oropetium_20150105_23506	Chala.02G133100	SoffiXsponR570.04Ag138600	SoffiXsponR570.04Bg128000	SoffiXsponR570.04Cg133700	SoffiXsponR570_04Dg130600	SoffiXsponR570.04Eg028100	SoffiXsponR570.04Fg031400	No Gene	No Gene	Misin18G128800	Misin19G135800	Zm00001d045894	No Gene	Zm00001eb381660	No Gene	Pavag10G133000	No Gene	Sevir.4G175500	Seita.4G139600	Pahal.4G235800	Yes	-	-	Yes
Sobic.010G132400	HORVU.MOREX.r3.7HG0675410	TraesCS7A03G0464300	TraesCS7B03G0342000	TraesCS7D03G0505300	OsKitaake06g135600	LOC_Os06g21570	Bradi1g42690	Oropetium_20150105_23507	Chala.02G133000	SoffiXsponR570.04Ag138700	SoffiXsponR570.04Bg128100	SoffiXsponR570.04Cg133800	SoffiXsponR570_04Dg130700	SoffiXsponR570.04Eg028200	SoffiXsponR570.04Fg031500	No Gene	No Gene	Misin18G128900	Misin19G135900	No Gene	No Gene	No Gene	No Gene	Pavag10G133100	No Gene	Sevir.4G175400	Seita.4G139700	Pahal.4G235700	-	-	Yes	Yes
Sobic.010G132500	HORVU.MOREX.r3.7HG0675420	TraesCS7A03G0464200	TraesCS7B03G0342400	TraesCS7D03G0505400	OsKitaake06g135700	LOC_Os06g21580	Bradi1g42680	Oropetium_20150105_23505	Chala.02G132900	SoffiXsponR570.04Ag138800	SoffiXsponR570.04Bg128200	SoffiXsponR570.04Cg134000	SoffiXsponR570_04Dg130800	SoffiXsponR570.04Eg028300	SoffiXsponR570.04Fg031600	No Gene	No Gene	Misin18G129000	Misin19G136000	Zm00001d045896	No Gene	Zm00001eb381760	No Gene	Pavag10G133200	No Gene	Sevir.4G175300	Seita.4G139800	Pahal.4G235600	Yes	-	-	Yes
Sobic.010G132550	No Gene	No Gene	No Gene	No Gene	No Gene	No Gene	No Gene	No Gene	No Gene	No Gene	No Gene	No Gene	No Gene	No Gene	No Gene	No Gene	No Gene	No Gene	No Gene	No Gene	No Gene	No Gene	No Gene	No Gene	No Gene	No Gene	No Gene	No Gene	-	-	Yes	No
Sobic.010G132600	HORVU.MOREX.r3.7HG0675480	TraesCS7A03G0463700	TraesCS7B03G0343100	TraesCS7D03G0505600	OsKitaake06g135900	LOC_Os06g21600	Bradi1g42660	Oropetium_20150105_23503	Chala.02G132700	SoffiXsponR570.04Ag138900	SoffiXsponR570.04Bg128300	SoffiXsponR570.04Cg134100	SoffiXsponR570_04Dg130900	SoffiXsponR570.04Eg028400	SoffiXsponR570.04Fg031700	No Gene	No Gene	Misin18G129100	Misin19G136200	Zm00001d045897	No Gene	Zm00001eb381770	No Gene	Pavag10G133300	No Gene	Sevir.4G174900	Seita.4G140000	Pahal.4G235400	Yes	-	-	Yes
Sobic.010G132700	No Gene	No Gene	No Gene	No Gene	No Gene	No Gene	No Gene	No Gene	Chala.02G132600	SoffiXsponR570.04Ag139100	No Gene	SoffiXsponR570.04Cg134200	No Gene	No Gene	No Gene	No Gene	No Gene	No Gene	Misin19G136400	No Gene	No Gene	No Gene	No Gene	No Gene	No Gene	No Gene	No Gene	No Gene	-	-	Yes	Yes
Sobic.010G132800	No Gene	No Gene	No Gene	No Gene	No Gene	No Gene	No Gene	No Gene	No Gene	SoffiXsponR570.04Ag139400	SoffiXsponR570.04Bg128400	SoffiXsponR570.04Cg134300	SoffiXsponR570_04Dg131300	SoffiXsponR570.04Eg028800	SoffiXsponR570.04Fg031900	No Gene	No Gene	Misin18G129300	Misin19G136600	No Gene	No Gene	No Gene	No Gene	No Gene	No Gene	No Gene	No Gene	Pahal.4G239000	-	-	Yes	Yes
Sobic.010G132900	No Gene	No Gene	No Gene	No Gene	No Gene	No Gene	No Gene	No Gene	No Gene	No Gene	No Gene	No Gene	No Gene	No Gene	No Gene	No Gene	No Gene	No Gene	No Gene	No Gene	No Gene	No Gene	No Gene	No Gene	No Gene	No Gene	No Gene	No Gene	-	-	Yes	No
Sobic.010G132950	No Gene	No Gene	No Gene	No Gene	No Gene	No Gene	No Gene	No Gene	No Gene	No Gene	No Gene	No Gene	No Gene	No Gene	No Gene	No Gene	No Gene	No Gene	No Gene	No Gene	No Gene	No Gene	No Gene	No Gene	No Gene	No Gene	No Gene	No Gene	-	-	Yes	No
Sobic.010G133000	HORVU.MOREX.r3.7HG0675510	TraesCS7A03G0463200	TraesCS7B03G0343500	TraesCS7D03G0506000	OsKitaake06g137300	LOC_Os06g21910	No Gene	Oropetium_20150105_23500	Chala.02G132300	SoffiXsponR570.04Ag139500	SoffiXsponR570.04Bg128600	SoffiXsponR570.04Cg134600	No Gene	SoffiXsponR570.04Eg028900	SoffiXsponR570.04Fg032100	No Gene	No Gene	Misin18G129700	No Gene	Zm00001d045906	No Gene	Zm00001eb381840	No Gene	Pavag10G133900	No Gene	Sevir.4G174400	Seita.4G140300	Pahal.4G239100	-	-	Yes	Yes
Sobic.010G133100	No Gene	No Gene	No Gene	No Gene	OsKitaake06g137200	LOC_Os06g21900	No Gene	No Gene	No Gene	SoffiXsponR570.04Ag139600	SoffiXsponR570.04Bg128800	SoffiXsponR570.04Cg134700	SoffiXsponR570_04Dg131500	SoffiXsponR570.04Eg029000	SoffiXsponR570.04Fg032200	No Gene	No Gene	No Gene	Misin19G136800	No Gene	No Gene	No Gene	No Gene	No Gene	No Gene	Sevir.4G174300	Seita.4G140500	Pahal.4G239200	-	-	Yes	Yes
Sobic.010G133150	No Gene	No Gene	No Gene	No Gene	No Gene	No Gene	No Gene	No Gene	No Gene	No Gene	No Gene	No Gene	No Gene	No Gene	No Gene	No Gene	No Gene	No Gene	No Gene	No Gene	No Gene	No Gene	No Gene	No Gene	No Gene	Sevir.4G173900	Seita.4G140600	Pahal.4G239300	-	-	Yes	Yes
Sobic.010G133200	No Gene	No Gene	No Gene	No Gene	No Gene	No Gene	No Gene	No Gene	No Gene	No Gene	No Gene	No Gene	No Gene	No Gene	No Gene	No Gene	No Gene	No Gene	No Gene	No Gene	No Gene	No Gene	No Gene	No Gene	No Gene	No Gene	No Gene	No Gene	-	-	Yes	No
Sobic.010G133225	No Gene	No Gene	No Gene	No Gene	No Gene	No Gene	No Gene	No Gene	No Gene	No Gene	No Gene	No Gene	No Gene	No Gene	No Gene	No Gene	No Gene	No Gene	No Gene	No Gene	No Gene	No Gene	No Gene	No Gene	No Gene	Sevir.4G173900	Seita.4G140600	No Gene	-	-	Yes	Yes
Sobic.010G133250	No Gene	No Gene	No Gene	No Gene	No Gene	No Gene	No Gene	No Gene	No Gene	No Gene	No Gene	No Gene	No Gene	No Gene	No Gene	No Gene	No Gene	No Gene	No Gene	No Gene	No Gene	No Gene	No Gene	No Gene	No Gene	Sevir.4G173900	Seita.4G140600	Pahal.4G239300	-	-	Yes	Yes
Sobic.010G133262	No Gene	No Gene	No Gene	No Gene	No Gene	No Gene	No Gene	No Gene	No Gene	No Gene	No Gene	No Gene	No Gene	No Gene	No Gene	No Gene	No Gene	No Gene	No Gene	No Gene	No Gene	No Gene	No Gene	No Gene	No Gene	No Gene	No Gene	No Gene	-	-	Yes	No
Sobic.010G133275	No Gene	No Gene	No Gene	No Gene	No Gene	No Gene	No Gene	No Gene	Chala.02G131900	No Gene	No Gene	SoffiXsponR570.04Cg134800	No Gene	No Gene	No Gene	No Gene	No Gene	No Gene	No Gene	No Gene	No Gene	No Gene	No Gene	No Gene	No Gene	No Gene	No Gene	Pahal.4G240700	-	-	Yes	Yes
Sobic.010G133300	HORVU.MOREX.r3.7HG0675560	TraesCS7A03G0462600	TraesCS7B03G0345100	TraesCS7D03G0506800	OsKitaake06g137600	LOC_Os06g21950	Bradi1g42610	No Gene	Chala.02G131200	SoffiXsponR570.04Ag139700	SoffiXsponR570.04Bg128900	SoffiXsponR570.04Cg134900	SoffiXsponR570_04Dg131600	SoffiXsponR570.04Eg029100	SoffiXsponR570.04Fg032300	No Gene	No Gene	No Gene	Misin19G137100	No Gene	No Gene	No Gene	No Gene	Pavag10G134400	No Gene	Sevir.4G173800	Seita.4G140700	Pahal.4G239400	-	-	Yes	Yes
Sobic.010G133400	HORVU.MOREX.r3.7HG0675630	TraesCS7A03G0461400	TraesCS7B03G0345800	TraesCS7D03G0507200	OsKitaake06g137700	LOC_Os06g21980	Bradi1g42620	Oropetium_20150105_23493	Chala.02G131300	SoffiXsponR570.04Ag139800	SoffiXsponR570.04Bg129100	SoffiXsponR570.04Cg135000	SoffiXsponR570_04Dg131700	SoffiXsponR570.04Eg029200	SoffiXsponR570.04Fg032400	No Gene	No Gene	Misin18G130100	Misin19G137000	Zm00001d045911	No Gene	Zm00001eb381870	No Gene	Pavag10G134700	No Gene	Sevir.4G173700	Seita.4G140800	Pahal.4G239500	Yes	-	-	Yes
Sobic.010G133500	No Gene	No Gene	No Gene	No Gene	OsKitaake06g138300	LOC_Os06g22030	No Gene	Oropetium_20150105_23490	Chala.02G131400	SoffiXsponR570.04Ag140000	SoffiXsponR570.04Bg129200	SoffiXsponR570.04Cg135100	SoffiXsponR570_04Dg131800	SoffiXsponR570.04Eg029300	SoffiXsponR570.04Fg032600	No Gene	No Gene	Misin18G130300	Misin19G136900	No Gene	Zm00001d037425	No Gene	Zm00001eb281290	Pavag10G134900	No Gene	Sevir.4G173200	Seita.4G141100	Pahal.4G240300	-	-	Yes	Yes
Sobic.010G133566	No Gene	No Gene	No Gene	No Gene	No Gene	No Gene	No Gene	No Gene	No Gene	No Gene	No Gene	No Gene	No Gene	No Gene	No Gene	No Gene	No Gene	No Gene	No Gene	No Gene	No Gene	No Gene	No Gene	No Gene	No Gene	No Gene	No Gene	No Gene	-	-	Yes	No
Sobic.010G133700	No Gene	No Gene	No Gene	No Gene	No Gene	No Gene	No Gene	No Gene	Chala.02G131500	SoffiXsponR570.04Ag140100	SoffiXsponR570.04Bg129300	SoffiXsponR570.04Cg135200	SoffiXsponR570_04Dg131900	SoffiXsponR570.04Eg029400	SoffiXsponR570.04Fg032700	No Gene	No Gene	No Gene	Misin19G137200	Zm00001d045913	Zm00001d037426	Zm00001eb381880	Zm00001eb281300	Pavag10G135400	No Gene	No Gene	No Gene	Pahal.4G240400	-	-	Yes	Yes
Sobic.010G133800	No Gene	No Gene	No Gene	No Gene	No Gene	No Gene	No Gene	No Gene	No Gene	No Gene	No Gene	No Gene	No Gene	No Gene	No Gene	No Gene	No Gene	No Gene	No Gene	No Gene	No Gene	No Gene	No Gene	No Gene	No Gene	No Gene	No Gene	No Gene	-	-	Yes	No
Sobic.010G133932	No Gene	No Gene	No Gene	TraesCS7D03G0507800	OsKitaake06g138400	LOC_Os06g22050	No Gene	No Gene	No Gene	SoffiXsponR570.04Ag140200	SoffiXsponR570.04Bg129400	SoffiXsponR570.04Cg135300	SoffiXsponR570_04Dg132000	SoffiXsponR570.04Eg029500	SoffiXsponR570.04Fg032800	No Gene	No Gene	Misin18G130400	Misin19G137400	Zm00001d045914	No Gene	Zm00001eb381890	No Gene	PavagK069600	No Gene	No Gene	Seita.4G141300	No Gene	-	-	Yes	Yes
Sobic.010G134000	HORVU.MOREX.r3.7HG0676180	TraesCS7A03G0460800	TraesCS7B03G0346600	TraesCS7D03G0508800	OsKitaake06g138600	LOC_Os06g22060	Bradi1g42630	No Gene	No Gene	SoffiXsponR570.04Ag140300	SoffiXsponR570.04Bg129500	SoffiXsponR570.04Cg135400	SoffiXsponR570_04Dg132100	SoffiXsponR570.04Eg029600	SoffiXsponR570.04Fg032900	No Gene	No Gene	Misin18G130600	Misin19G137500	Zm00001d045919	No Gene	No Gene	No Gene	No Gene	No Gene	Sevir.4G172600	Seita.4G141400	Pahal.4G240800	-	-	Yes	Yes
Sobic.010G134100	HORVU.MOREX.r3.7HG0676160	TraesCS7A03G0460200	TraesCS7B03G0346700	TraesCS7D03G0508900	OsKitaake06g138800	LOC_Os06g22070	Bradi1g42640	Oropetium_20150105_23488	Chala.02G130800	SoffiXsponR570.04Ag140500	SoffiXsponR570.04Bg129700	SoffiXsponR570.04Cg135500	SoffiXsponR570_04Dg132300	SoffiXsponR570.04Eg029700	SoffiXsponR570.04Fg033100	No Gene	No Gene	Misin18G130800	Misin19G137600	Zm00001d045926	No Gene	Zm00001eb381960	No Gene	PavagK069700	No Gene	Sevir.4G172400	Seita.4G141500	Pahal.4G240900	Yes	-	-	Yes
Sobic.010G134200	No Gene	No Gene	No Gene	No Gene	No Gene	No Gene	No Gene	No Gene	No Gene	No Gene	No Gene	No Gene	No Gene	No Gene	No Gene	No Gene	No Gene	No Gene	No Gene	No Gene	No Gene	No Gene	No Gene	No Gene	No Gene	No Gene	No Gene	No Gene	-	-	Yes	No
Sobic.010G134400	HORVU.MOREX.r3.7HG0676130	TraesCS7A03G0460000	TraesCS7B03G0347000	TraesCS7D03G0509000	OsKitaake06g138900	LOC_Os06g22080	Bradi1g42650	Oropetium_20150105_23487	Chala.02G131000	SoffiXsponR570.04Ag140600	SoffiXsponR570.04Bg129800	SoffiXsponR570.04Cg135600	SoffiXsponR570_04Dg132400	SoffiXsponR570.04Eg029800	SoffiXsponR570.04Fg033200	No Gene	No Gene	Misin18G131000	No Gene	Zm00001d045927	No Gene	Zm00001eb381970	No Gene	PavagK070100	No Gene	Sevir.4G172300	Seita.4G141600	Pahal.4G241000	Yes	-	-	Yes
Sobic.010G134500	No Gene	No Gene	No Gene	No Gene	No Gene	No Gene	No Gene	No Gene	No Gene	SoffiXsponR570.04Ag140700	SoffiXsponR570.04Bg129900	SoffiXsponR570.04Cg135700	SoffiXsponR570_04Dg132500	SoffiXsponR570.04Eg029900	SoffiXsponR570.04Fg033300	No Gene	No Gene	Misin18G131100	Misin19G137700	No Gene	Zm00001d037449	No Gene	Zm00001eb281480	No Gene	No Gene	No Gene	No Gene	No Gene	-	-	Yes	Yes
Sobic.010G134600	No Gene	No Gene	No Gene	No Gene	No Gene	No Gene	No Gene	No Gene	No Gene	No Gene	No Gene	No Gene	No Gene	No Gene	No Gene	No Gene	No Gene	No Gene	No Gene	No Gene	No Gene	No Gene	No Gene	No Gene	No Gene	No Gene	No Gene	No Gene	-	-	Yes	No
Sobic.010G134650	No Gene	No Gene	No Gene	No Gene	No Gene	No Gene	No Gene	No Gene	No Gene	No Gene	No Gene	No Gene	No Gene	No Gene	No Gene	No Gene	No Gene	No Gene	No Gene	No Gene	No Gene	No Gene	No Gene	No Gene	No Gene	No Gene	No Gene	No Gene	-	-	Yes	No
Sobic.010G134700	No Gene	No Gene	No Gene	No Gene	No Gene	No Gene	No Gene	No Gene	No Gene	No Gene	No Gene	No Gene	No Gene	No Gene	No Gene	No Gene	No Gene	No Gene	No Gene	No Gene	No Gene	No Gene	No Gene	No Gene	No Gene	No Gene	No Gene	No Gene	-	-	Yes	No
Sobic.010G134900	HORVU.MOREX.r3.7HG0676110	TraesCS7A03G0459000	TraesCS7B03G0347200	TraesCS7D03G0509200	OsKitaake06g139000	LOC_Os06g22100	No Gene	Oropetium_20150105_23485	Chala.02G118000	SoffiXsponR570.04Ag140900	SoffiXsponR570.04Bg130000	SoffiXsponR570.04Cg135800	SoffiXsponR570_04Dg132700	SoffiXsponR570.04Eg030000	SoffiXsponR570.04Fg033400	No Gene	No Gene	Misin18G131200	Misin19G137800	Zm00001d045928	No Gene	Zm00001eb381980	No Gene	PavagK070200	No Gene	Sevir.4G172000	Seita.4G141800	Pahal.4G241200	-	-	Yes	Yes
Sobic.010G135000	HORVU.MOREX.r3.7HG0676080	TraesCS7A03G0458700	TraesCS7B03G0347800	TraesCS7D03G0509700	OsKitaake06g139100	LOC_Os06g22140	Bradi1g42580	No Gene	Chala.02G118600	SoffiXsponR570.04Ag141000	SoffiXsponR570.04Bg130100	SoffiXsponR570.04Cg136100	SoffiXsponR570_04Dg132800	SoffiXsponR570.04Eg030100	SoffiXsponR570.04Fg033500	No Gene	No Gene	Misin18G144300	No Gene	No Gene	Zm00001d037429	No Gene	Zm00001eb281340	PavagK070300	No Gene	Sevir.4G171400	Seita.4G141900	Pahal.4G241300	-	-	Yes	Yes
Sobic.010G135100	HORVU.MOREX.r3.7HG0676040	TraesCS7A03G0458100	TraesCS7B03G0348200	TraesCS7D03G0509900	OsKitaake06g139200	LOC_Os06g22150	Bradi1g42562	Oropetium_20150105_23481	Chala.02G118700	SoffiXsponR570.04Ag141100	SoffiXsponR570.04Bg130200	SoffiXsponR570.04Cg136200	SoffiXsponR570_04Dg132900	No Gene	SoffiXsponR570.04Fg033600	No Gene	No Gene	Misin18G144100	No Gene	Zm00001d045931	No Gene	Zm00001eb381990	No Gene	PavagK070600	No Gene	Sevir.4G171401	Seita.4G142000	Pahal.4G241600	Yes	-	-	Yes
Sobic.010G135250	No Gene	No Gene	No Gene	No Gene	No Gene	No Gene	No Gene	No Gene	No Gene	No Gene	No Gene	No Gene	No Gene	No Gene	No Gene	No Gene	No Gene	No Gene	No Gene	No Gene	No Gene	No Gene	No Gene	No Gene	No Gene	No Gene	No Gene	No Gene	-	-	Yes	No
Sobic.010G135300	HORVU.MOREX.r3.7HG0676020	TraesCS7A03G0457900	TraesCS7B03G0348300	TraesCS7D03G0510200	OsKitaake06g139400	LOC_Os06g22330	Bradi1g42556	Oropetium_20150105_23479	Chala.02G130500	SoffiXsponR570.04Ag141200	SoffiXsponR570.04Bg130500	SoffiXsponR570.04Cg136400	SoffiXsponR570_04Dg133000	SoffiXsponR570.04Eg030200	SoffiXsponR570.04Fg033700	No Gene	No Gene	Misin18G144000	No Gene	No Gene	Zm00001d037434	No Gene	Zm00001eb281360	PavagK070700	Urofu.4G158500	Sevir.4G171000	Seita.4G142300	Pahal.4G241900	Yes	Yes	-	Yes
Sobic.010G135451	No Gene	No Gene	No Gene	No Gene	No Gene	No Gene	No Gene	No Gene	No Gene	No Gene	No Gene	No Gene	No Gene	No Gene	No Gene	No Gene	No Gene	No Gene	No Gene	No Gene	No Gene	No Gene	No Gene	No Gene	No Gene	No Gene	No Gene	No Gene	-	-	Yes	No
Sobic.010G135600	HORVU.MOREX.r3.7HG0676010	TraesCS7A03G0457600	TraesCS7B03G0348400	TraesCS7D03G0510700	OsKitaake06g139900	LOC_Os06g22390	Bradi1g42550	Oropetium_20150105_23478	Chala.02G130400	SoffiXsponR570.04Ag141300	SoffiXsponR570.04Bg130600	SoffiXsponR570.04Cg136500	No Gene	SoffiXsponR570.04Eg030300	SoffiXsponR570.04Fg033800	No Gene	No Gene	Misin18G143500	No Gene	Zm00001d045935	No Gene	Zm00001eb382010	No Gene	Pavag10G148500	Urofu.4G158400	Sevir.4G170700	Seita.4G142500	Pahal.4G242000	Yes	Yes	-	Yes
Sobic.010G135700	No Gene	No Gene	No Gene	No Gene	No Gene	No Gene	No Gene	No Gene	No Gene	SoffiXsponR570.04Ag141500	SoffiXsponR570.04Bg130800	SoffiXsponR570.04Cg136600	SoffiXsponR570_04Dg133100	SoffiXsponR570.04Eg030400	SoffiXsponR570.04Fg033900	No Gene	No Gene	No Gene	No Gene	No Gene	No Gene	No Gene	No Gene	No Gene	No Gene	No Gene	No Gene	Pahal.4G242200	-	-	Yes	Yes
Sobic.010G135800	No Gene	No Gene	No Gene	No Gene	No Gene	No Gene	No Gene	No Gene	No Gene	SoffiXsponR570.04Ag141500	SoffiXsponR570.04Bg130800	SoffiXsponR570.04Cg136600	SoffiXsponR570_04Dg133100	SoffiXsponR570.04Eg030400	SoffiXsponR570.04Fg033900	No Gene	No Gene	No Gene	No Gene	Zm00001d045936	No Gene	Zm00001eb382020	No Gene	No Gene	No Gene	No Gene	No Gene	No Gene	-	-	Yes	Yes
Sobic.010G136000	No Gene	TraesCS7A03G0467900	TraesCS7B03G0349400	TraesCS7D03G0511200	OsKitaake06g165300	LOC_Os06g30400	Bradi1g42530	Oropetium_20150105_23473	Chala.02G129700	SoffiXsponR570.04Ag141700	SoffiXsponR570.04Bg131000	SoffiXsponR570.04Cg136900	SoffiXsponR570_04Dg133300	SoffiXsponR570.04Eg030600	SoffiXsponR570.04Fg034200	No Gene	No Gene	Misin18G143400	Misin19G137900	No Gene	Zm00001d037435	No Gene	Zm00001eb281370	Pavag10G149100	Urofu.4G157700	Sevir.4G170000	Seita.4G143100	Pahal.4G243100	Yes	Yes	-	Yes
Sobic.010G136100	No Gene	No Gene	No Gene	No Gene	No Gene	No Gene	No Gene	No Gene	Chala.02G130100	SoffiXsponR570.04Ag141800	No Gene	SoffiXsponR570.04Cg137000	SoffiXsponR570_04Dg133400	SoffiXsponR570.04Eg030700	SoffiXsponR570.04Fg034300	No Gene	No Gene	Misin18G143300	Misin19G138000	Zm00001d045937	Zm00001d037436	Zm00001eb382030	Zm00001eb281380	No Gene	Urofu.4G157600	No Gene	Seita.4G143200	Pahal.4G243600	-	-	Yes	Yes
Sobic.010G136200	HORVU.MOREX.r3.7HG0675920	TraesCS7A03G0468000	TraesCS7B03G0349500	TraesCS7D03G0511400	OsKitaake06g165200	LOC_Os06g30390	Bradi1g42520	No Gene	Chala.02G116000	SoffiXsponR570.04Ag141900	SoffiXsponR570.04Bg131100	SoffiXsponR570.04Cg137400	SoffiXsponR570_04Dg133500	SoffiXsponR570.04Eg030800	SoffiXsponR570.04Fg034400	No Gene	No Gene	Misin18G143100	Misin19G138200	Zm00001d045938	Zm00001d037438	Zm00001eb382040	Zm00001eb281400	Pavag10G148200	Urofu.4G157500	Sevir.4G169300	Seita.4G143400	No Gene	-	-	Yes	Yes
Sobic.010G136300	HORVU.MOREX.r3.7HG0675890	TraesCS7A03G0470400	TraesCS7B03G0349700	TraesCS7D03G0511600	OsKitaake06g165000	LOC_Os06g30370	Bradi1g42510	No Gene	Chala.02G115900	SoffiXsponR570.04Ag142000	SoffiXsponR570.04Bg131200	SoffiXsponR570.04Cg137500	SoffiXsponR570_04Dg133700	SoffiXsponR570.04Eg030900	SoffiXsponR570.04Fg034500	No Gene	No Gene	Misin18G143000	Misin19G138300	No Gene	Zm00001d037439	No Gene	Zm00001eb281410	No Gene	Urofu.4G157300	Sevir.4G169200	Seita.4G143700	Pahal.4G243700	-	-	Yes	Yes
Sobic.010G136400	No Gene	No Gene	No Gene	No Gene	No Gene	No Gene	No Gene	No Gene	No Gene	No Gene	No Gene	No Gene	No Gene	No Gene	No Gene	No Gene	No Gene	No Gene	No Gene	No Gene	No Gene	No Gene	No Gene	No Gene	No Gene	No Gene	No Gene	No Gene	-	-	Yes	No
Sobic.010G136450	No Gene	No Gene	No Gene	No Gene	No Gene	No Gene	No Gene	No Gene	No Gene	No Gene	SoffiXsponR570.04Bg135100	No Gene	No Gene	No Gene	No Gene	No Gene	No Gene	No Gene	No Gene	No Gene	No Gene	No Gene	No Gene	No Gene	No Gene	No Gene	No Gene	No Gene	-	-	Yes	Yes
Sobic.010G136525	HORVU.MOREX.r3.7HG0675850	TraesCS7A03G0470500	TraesCS7B03G0349900	TraesCS7D03G0511700	OsKitaake06g164300	LOC_Os06g30210	Bradi1g42478	Oropetium_20150105_23467	Chala.02G115800	SoffiXsponR570.04Ag142200	SoffiXsponR570.04Bg131300	SoffiXsponR570.04Cg137700	SoffiXsponR570_04Dg133900	SoffiXsponR570.04Eg031100	SoffiXsponR570.04Fg034600	No Gene	No Gene	Misin18G142800	Misin19G138400	Zm00001d045940	No Gene	Zm00001eb382060	No Gene	Pavag10G150000	Urofu.4G157000	Sevir.4G168400	Seita.4G144600	Pahal.4G243900	Yes	Yes	-	Yes
Sobic.010G136600	No Gene	No Gene	No Gene	No Gene	No Gene	No Gene	No Gene	No Gene	No Gene	No Gene	No Gene	No Gene	No Gene	No Gene	No Gene	No Gene	No Gene	No Gene	No Gene	No Gene	No Gene	No Gene	No Gene	No Gene	No Gene	No Gene	No Gene	No Gene	-	-	Yes	No
Sobic.010G136900	No Gene	No Gene	No Gene	No Gene	No Gene	No Gene	No Gene	No Gene	No Gene	SoffiXsponR570.04Ag142300	SoffiXsponR570.04Bg131400	SoffiXsponR570.04Cg137800	SoffiXsponR570_04Dg134000	SoffiXsponR570.04Eg031200	SoffiXsponR570.04Fg034700	No Gene	No Gene	Misin18G142700	No Gene	No Gene	No Gene	No Gene	No Gene	No Gene	No Gene	No Gene	No Gene	No Gene	-	-	Yes	Yes
Sobic.010G137000	No Gene	No Gene	No Gene	No Gene	No Gene	No Gene	No Gene	No Gene	No Gene	No Gene	No Gene	No Gene	No Gene	No Gene	No Gene	No Gene	No Gene	No Gene	No Gene	No Gene	No Gene	No Gene	No Gene	No Gene	No Gene	No Gene	No Gene	No Gene	-	-	Yes	No
Sobic.010G137100	No Gene	No Gene	No Gene	No Gene	No Gene	No Gene	No Gene	No Gene	No Gene	No Gene	No Gene	No Gene	No Gene	No Gene	No Gene	No Gene	No Gene	No Gene	No Gene	No Gene	No Gene	No Gene	No Gene	No Gene	No Gene	No Gene	No Gene	No Gene	-	-	Yes	No
Sobic.010G137300	HORVU.MOREX.r3.7HG0675830	No Gene	No Gene	No Gene	No Gene	LOC_Os06g30130	No Gene	No Gene	Chala.02G115600	SoffiXsponR570.04Ag142600	SoffiXsponR570.04Bg131600	SoffiXsponR570.04Cg137900	SoffiXsponR570_04Dg134200	SoffiXsponR570.04Eg031600	SoffiXsponR570.04Fg034900	No Gene	No Gene	Misin18G142400	Misin19G138600	No Gene	No Gene	No Gene	No Gene	Pavag10G147700	Urofu.4G156600	Sevir.4G168300	Seita.4G144700	Pahal.4G244000	-	-	Yes	Yes
Sobic.010G137333	No Gene	No Gene	No Gene	No Gene	No Gene	No Gene	No Gene	No Gene	No Gene	No Gene	SoffiXsponR570.04Bg135100	No Gene	No Gene	No Gene	No Gene	No Gene	No Gene	No Gene	No Gene	No Gene	No Gene	No Gene	No Gene	No Gene	No Gene	No Gene	No Gene	No Gene	-	-	Yes	Yes
Sobic.010G137366	No Gene	No Gene	No Gene	No Gene	No Gene	No Gene	No Gene	No Gene	No Gene	No Gene	No Gene	No Gene	No Gene	No Gene	No Gene	No Gene	No Gene	No Gene	No Gene	No Gene	No Gene	No Gene	No Gene	No Gene	No Gene	No Gene	No Gene	No Gene	-	-	Yes	No
Sobic.010G137400	HORVU.MOREX.r3.7HG0675830	TraesCS7A03G0470700	TraesCS7B03G0351000	TraesCS7D03G0512500	OsKitaake06g163800	LOC_Os06g30130	Bradi1g42467	Oropetium_20150105_23466	Chala.02G115600	SoffiXsponR570.04Ag142600	SoffiXsponR570.04Bg131700	SoffiXsponR570.04Cg138000	SoffiXsponR570_04Dg134200	SoffiXsponR570.04Eg031600	SoffiXsponR570.04Fg034900	No Gene	No Gene	Misin18G142400	Misin19G138600	Zm00001d045945	No Gene	Zm00001eb382080	No Gene	Pavag10G147700	Urofu.4G156500	Sevir.4G168300	Seita.4G144700	Pahal.4G244100	Yes	Yes	-	Yes
Sobic.010G137500	No Gene	No Gene	No Gene	No Gene	No Gene	No Gene	No Gene	No Gene	No Gene	No Gene	No Gene	No Gene	No Gene	No Gene	No Gene	No Gene	No Gene	No Gene	No Gene	No Gene	No Gene	No Gene	No Gene	No Gene	No Gene	No Gene	No Gene	No Gene	-	-	Yes	No
Sobic.010G137600	No Gene	No Gene	No Gene	No Gene	No Gene	No Gene	No Gene	No Gene	No Gene	No Gene	No Gene	No Gene	No Gene	No Gene	No Gene	No Gene	No Gene	No Gene	No Gene	No Gene	No Gene	No Gene	No Gene	No Gene	No Gene	No Gene	No Gene	No Gene	-	-	Yes	No
Sobic.010G138000	No Gene	No Gene	No Gene	No Gene	No Gene	No Gene	No Gene	No Gene	Chala.02G141700	SoffiXsponR570.04Ag142700	SoffiXsponR570.04Bg131900	SoffiXsponR570.04Cg138100	SoffiXsponR570_04Dg134300	SoffiXsponR570.04Eg031700	SoffiXsponR570.04Fg035000	No Gene	No Gene	Misin18G142200	Misin19G139000	Zm00001d045944	No Gene	Zm00001eb382070	No Gene	No Gene	No Gene	No Gene	No Gene	No Gene	-	-	Yes	Yes
Sobic.010G138200	HORVU.MOREX.r3.7HG0676220	No Gene	No Gene	No Gene	OsKitaake06g163600	LOC_Os06g30060	No Gene	Oropetium_20150105_23464	No Gene	SoffiXsponR570.04Ag142900	SoffiXsponR570.04Bg132100	SoffiXsponR570.04Cg138300	SoffiXsponR570_04Dg134600	SoffiXsponR570.04Eg031900	SoffiXsponR570.04Fg036300	No Gene	No Gene	Misin18G141900	Misin19G138800	No Gene	Zm00001d037446	No Gene	Zm00001eb281450	No Gene	Urofu.4G155800	Sevir.4G168100	Seita.4G145200	Pahal.4G244700	-	-	Yes	Yes
Sobic.010G138300	HORVU.MOREX.r3.7HG0676240	TraesCS7A03G0470900	TraesCS7B03G0351300	TraesCS7D03G0513000	OsKitaake06g163500	LOC_Os06g30030	Bradi1g42430	Oropetium_20150105_23459	Chala.02G137600	SoffiXsponR570.04Ag143000	SoffiXsponR570.04Bg132200	SoffiXsponR570.04Cg138400	SoffiXsponR570_04Dg134800	SoffiXsponR570.04Eg032100	SoffiXsponR570.04Fg036100	No Gene	No Gene	Misin18G141800	Misin19G138700	Zm00001d045946	No Gene	Zm00001eb382090	No Gene	No Gene	Urofu.4G155400	Sevir.4G168000	Seita.4G145300	Pahal.4G245000	Yes	-	-	Yes
Sobic.010G138350	No Gene	No Gene	No Gene	No Gene	No Gene	No Gene	No Gene	No Gene	No Gene	No Gene	No Gene	No Gene	No Gene	No Gene	No Gene	No Gene	No Gene	No Gene	No Gene	No Gene	No Gene	No Gene	No Gene	No Gene	No Gene	No Gene	No Gene	No Gene	-	-	Yes	No
Sobic.010G138400	HORVU.MOREX.r3.7HG0676300	TraesCS7A03G0471000	TraesCS7B03G0351500	TraesCS7D03G0513100	OsKitaake06g163200	LOC_Os06g29844	Bradi1g42410	No Gene	Chala.02G136500	SoffiXsponR570.04Ag143300	SoffiXsponR570.04Bg132400	SoffiXsponR570.04Cg138700	SoffiXsponR570_04Dg134900	SoffiXsponR570.04Eg032300	SoffiXsponR570.04Fg035800	No Gene	No Gene	Misin18G138400	Misin19G139300	Zm00001d045948	No Gene	Zm00001eb382100	No Gene	No Gene	Urofu.4G154900	Sevir.4G167500	Seita.4G145800	Pahal.4G245800	-	-	Yes	Yes
Sobic.010G138500	HORVU.MOREX.r3.7HG0676380	TraesCS7A03G0471900	TraesCS7B03G0352500	TraesCS7D03G0513800	OsKitaake06g162700	LOC_Os06g29810	Bradi1g42377	Oropetium_20150105_23456	Chala.02G136200	SoffiXsponR570.04Ag143400	SoffiXsponR570.04Bg132700	SoffiXsponR570.04Cg138800	SoffiXsponR570_04Dg135000	SoffiXsponR570.04Eg032400	SoffiXsponR570.04Fg035700	No Gene	No Gene	Misin18G138900	Misin19G139400	Zm00001d045950	No Gene	Zm00001eb382120	No Gene	No Gene	Urofu.4G154700	Sevir.4G167400	Seita.4G145900	Pahal.4G246200	Yes	-	-	Yes
Sobic.010G138600	HORVU.MOREX.r3.7HG0676390	TraesCS7A03G0472000	TraesCS7B03G0352600	TraesCS7D03G0513900	OsKitaake06g162600	LOC_Os06g29804	No Gene	Oropetium_20150105_23455	Chala.02G136100	SoffiXsponR570.04Ag143500	SoffiXsponR570.04Bg132800	SoffiXsponR570.04Cg138900	SoffiXsponR570_04Dg135100	SoffiXsponR570.04Eg032500	SoffiXsponR570.04Fg035600	No Gene	No Gene	Misin18G139000	Misin19G139500	Zm00001d045951	No Gene	Zm00001eb382130	No Gene	No Gene	Urofu.4G154600	Sevir.4G167300	Seita.4G146000	Pahal.4G246300	-	-	Yes	Yes
Sobic.010G138700	HORVU.MOREX.r3.7HG0676410	TraesCS7A03G0472300	TraesCS7B03G0352700	TraesCS7D03G0514200	OsKitaake06g162500	LOC_Os06g29800	Bradi1g42360	Oropetium_20150105_23454	No Gene	SoffiXsponR570.04Ag143600	SoffiXsponR570.04Bg133000	SoffiXsponR570.04Cg139000	SoffiXsponR570_04Dg135200	SoffiXsponR570.04Eg032600	SoffiXsponR570.04Fg035400	No Gene	No Gene	Misin18G139200	Misin19G139600	No Gene	Zm00001d037471	No Gene	Zm00001eb281640	No Gene	Urofu.4G154500	Sevir.4G167000	Seita.4G146200	No Gene	-	-	Yes	Yes
Sobic.010G138800	HORVU.MOREX.r3.7HG0676420	TraesCS7A03G0472400	TraesCS7B03G0352900	TraesCS7D03G0514300	OsKitaake06g162400	LOC_Os06g29790	Bradi1g42347	Oropetium_20150105_23453	No Gene	SoffiXsponR570.04Ag143700	SoffiXsponR570.04Bg133800	SoffiXsponR570.04Cg139100	SoffiXsponR570_04Dg135300	SoffiXsponR570.04Eg032700	SoffiXsponR570.04Fg035300	No Gene	No Gene	Misin18G139300	Misin19G139700	No Gene	Zm00001d037468	No Gene	Zm00001eb281630	No Gene	Urofu.4G154400	Sevir.4G166900	Seita.4G146300	Pahal.4G246400	-	-	Yes	Yes
Sobic.010G138900	HORVU.MOREX.r3.7HG0676570	TraesCS7A03G0472800	TraesCS7B03G0353500	TraesCS7D03G0515600	OsKitaake06g160800	LOC_Os06g29430	Bradi1g42340	Oropetium_20150105_23445	Chala.02G141200	SoffiXsponR570.04Ag143800	SoffiXsponR570.04Bg133900	SoffiXsponR570.04Cg139200	SoffiXsponR570_04Dg135400	SoffiXsponR570.04Eg032800	SoffiXsponR570.04Fg035100	No Gene	No Gene	Misin18G139400	Misin19G139800	Zm00001d045953	No Gene	Zm00001eb382160	No Gene	No Gene	Urofu.4G153200	Sevir.4G166000	Seita.4G147000	Pahal.4G246800	Yes	-	-	Yes
Sobic.010G138950	No Gene	No Gene	No Gene	No Gene	No Gene	No Gene	No Gene	No Gene	No Gene	No Gene	No Gene	No Gene	No Gene	No Gene	No Gene	No Gene	No Gene	No Gene	No Gene	No Gene	No Gene	No Gene	No Gene	No Gene	No Gene	No Gene	No Gene	No Gene	-	-	Yes	No
Sobic.010G139000	HORVU.MOREX.r3.7HG0676590	TraesCS7A03G0472900	TraesCS7B03G0353700	TraesCS7D03G0515700	OsKitaake06g160700	LOC_Os06g29400	Bradi1g42320	Oropetium_20150105_23444	Chala.02G116100	SoffiXsponR570.04Ag143900	SoffiXsponR570.04Bg134000	SoffiXsponR570.04Cg139300	SoffiXsponR570_04Dg135500	SoffiXsponR570.04Eg032900	SoffiXsponR570.04Fg036500	No Gene	No Gene	Misin18G139600	Misin19G140000	Zm00001d045954	No Gene	Zm00001eb382170	No Gene	No Gene	Urofu.4G153000	Sevir.4G165900	Seita.4G147100	Pahal.4G247200	Yes	-	-	Yes
Sobic.010G139100	HORVU.MOREX.r3.7HG0676690	TraesCS7A03G0473400	TraesCS7B03G0354700	TraesCS7D03G0517300	OsKitaake06g160200	No Gene	Bradi1g42294	Oropetium_20150105_23441	Chala.02G116500	SoffiXsponR570.04Ag144200	SoffiXsponR570.04Bg134400	SoffiXsponR570.04Cg139700	SoffiXsponR570_04Dg135900	SoffiXsponR570.04Eg033200	SoffiXsponR570.04Fg036800	No Gene	No Gene	Misin18G140000	Misin19G140300	No Gene	Zm00001d037464	No Gene	Zm00001eb281590	Pavag10G149600	Urofu.4G152700	Sevir.4G165500	Seita.4G147500	Pahal.4G247600	Yes	Yes	-	Yes
Sobic.010G139301	No Gene	No Gene	No Gene	No Gene	No Gene	No Gene	No Gene	No Gene	No Gene	No Gene	No Gene	No Gene	No Gene	No Gene	No Gene	No Gene	No Gene	No Gene	No Gene	No Gene	No Gene	No Gene	No Gene	No Gene	No Gene	No Gene	No Gene	No Gene	-	-	Yes	No
Sobic.010G139400	No Gene	No Gene	TraesCS7B03G0354100	TraesCS7D03G0516200	No Gene	No Gene	Bradi1g42301	Oropetium_20150105_23442	Chala.02G116400	SoffiXsponR570.04Ag144100	SoffiXsponR570.04Bg134200	SoffiXsponR570.04Cg139600	SoffiXsponR570_04Dg135700	SoffiXsponR570.04Eg033100	SoffiXsponR570.04Fg036700	No Gene	No Gene	Misin18G139900	Misin19G140200	Zm00001d045957	No Gene	Zm00001eb382200	No Gene	Pavag10G149400	Urofu.4G152800	Sevir.4G165600	Seita.4G147400	Pahal.4G247500	-	Yes	-	Yes
Sobic.010G139500	HORVU.MOREX.r3.7HG0676610	TraesCS7A03G0473100	TraesCS7B03G0354000	TraesCS7D03G0516100	OsKitaake06g160500	LOC_Os06g29380	Bradi1g42310	Oropetium_20150105_23443	Chala.02G116300	SoffiXsponR570.04Ag144000	SoffiXsponR570.04Bg134100	SoffiXsponR570.04Cg139500	SoffiXsponR570_04Dg135600	SoffiXsponR570.04Eg033000	SoffiXsponR570.04Fg036600	No Gene	No Gene	Misin18G139800	Misin19G140100	Zm00001d045956	Zm00001d037465	Zm00001eb382180	Zm00001eb281600	Pavag10G149300	Urofu.4G152900	Sevir.4G165700	Seita.4G147300	Pahal.4G247400	Yes	Yes	-	Yes
Sobic.010G139600	HORVU.MOREX.r3.7HG0676820	TraesCS7A03G0474100	TraesCS7B03G0355500	TraesCS7D03G0516800	OsKitaake06g159500	LOC_Os06g29120	Bradi1g42257	Oropetium_20150105_23435	Chala.02G140400	SoffiXsponR570.04Ag144700	SoffiXsponR570.04Bg134600	SoffiXsponR570.04Cg140000	SoffiXsponR570_04Dg136300	SoffiXsponR570.04Eg033500	SoffiXsponR570.04Fg037400	No Gene	No Gene	Misin18G141000	Misin19G141100	Zm00001d045967	No Gene	Zm00001eb382260	No Gene	Pavag10G150900	Urofu.4G151900	Sevir.4G164800	Seita.4G148100	Pahal.4G248000	Yes	Yes	-	Yes
Sobic.010G140100	No Gene	No Gene	No Gene	No Gene	No Gene	No Gene	No Gene	No Gene	No Gene	No Gene	No Gene	No Gene	No Gene	No Gene	No Gene	No Gene	No Gene	No Gene	No Gene	No Gene	No Gene	No Gene	No Gene	No Gene	No Gene	No Gene	No Gene	No Gene	-	-	Yes	No
Sobic.010G140150	No Gene	No Gene	No Gene	No Gene	No Gene	No Gene	No Gene	No Gene	No Gene	No Gene	SoffiXsponR570.04Bg135100	No Gene	No Gene	No Gene	No Gene	No Gene	No Gene	No Gene	No Gene	No Gene	No Gene	No Gene	No Gene	No Gene	No Gene	No Gene	No Gene	No Gene	-	-	Yes	Yes
Sobic.010G140200	No Gene	No Gene	No Gene	No Gene	No Gene	No Gene	No Gene	No Gene	No Gene	No Gene	No Gene	No Gene	No Gene	No Gene	No Gene	No Gene	No Gene	No Gene	No Gene	No Gene	No Gene	No Gene	No Gene	No Gene	No Gene	No Gene	No Gene	No Gene	-	-	Yes	No
Sobic.010G140300	No Gene	No Gene	No Gene	No Gene	No Gene	No Gene	No Gene	No Gene	No Gene	No Gene	No Gene	No Gene	No Gene	No Gene	No Gene	No Gene	No Gene	No Gene	No Gene	No Gene	No Gene	No Gene	No Gene	No Gene	No Gene	No Gene	No Gene	No Gene	-	-	Yes	No
Sobic.010G140400	HORVU.MOREX.r3.7HG0677110	TraesCS7A03G0476100	TraesCS7B03G0358500	TraesCS7D03G0520300	OsKitaake06g154700	LOC_Os06g27860	No Gene	Oropetium_20150105_23412	Chala.02G138400	No Gene	No Gene	No Gene	No Gene	No Gene	No Gene	No Gene	No Gene	Misin18G141300	No Gene	Zm00001d045993	No Gene	Zm00001eb382430	No Gene	Pavag10G146200	Urofu.4G150200	Sevir.4G162600	Seita.4G149400	No Gene	-	-	Yes	Yes
Sobic.010G140500	HORVU.MOREX.r3.7HG0677050	TraesCS7A03G0475500	TraesCS7B03G0357700	TraesCS7D03G0519300	OsKitaake06g157300	LOC_Os06g28590	No Gene	Oropetium_20150105_23419	Chala.02G139800	SoffiXsponR570.04Ag145600	SoffiXsponR570.04Bg135800	SoffiXsponR570.04Cg141100	No Gene	SoffiXsponR570.04Eg034500	SoffiXsponR570.04Fg038200	No Gene	No Gene	Misin18G144500	No Gene	Zm00001d045975	No Gene	Zm00001eb382320	No Gene	No Gene	Urofu.4G150700	Sevir.4G162900	Seita.4G149000	No Gene	-	-	Yes	Yes
Sobic.010G140550	No Gene	No Gene	No Gene	No Gene	No Gene	No Gene	No Gene	No Gene	No Gene	No Gene	SoffiXsponR570.04Bg135100	No Gene	No Gene	No Gene	No Gene	No Gene	No Gene	No Gene	No Gene	No Gene	No Gene	No Gene	No Gene	No Gene	No Gene	No Gene	No Gene	No Gene	-	-	Yes	Yes
Sobic.010G140575	No Gene	No Gene	No Gene	No Gene	No Gene	No Gene	No Gene	No Gene	No Gene	No Gene	SoffiXsponR570.04Bg135100	No Gene	No Gene	No Gene	No Gene	No Gene	No Gene	No Gene	No Gene	No Gene	No Gene	No Gene	No Gene	No Gene	No Gene	No Gene	No Gene	No Gene	-	-	Yes	Yes
Sobic.010G140600	HORVU.MOREX.r3.7HG0676880	TraesCS7A03G0474500	TraesCS7B03G0356100	TraesCS7D03G0517500	OsKitaake06g159000	LOC_Os06g28970	Bradi1g42030	Oropetium_20150105_23427	Chala.02G140200	SoffiXsponR570.04Ag145100	SoffiXsponR570.04Bg135000	SoffiXsponR570.04Cg140400	SoffiXsponR570_04Dg136700	SoffiXsponR570.04Eg033800	No Gene	No Gene	No Gene	Misin18G140500	Misin19G141500	No Gene	No Gene	No Gene	No Gene	Pavag10G146000	Urofu.4G151700	Sevir.4G164300	Seita.4G148400	Pahal.4G248400	-	-	Yes	Yes
Sobic.010G140700	HORVU.MOREX.r3.7HG0677150	TraesCS7A03G0476200	TraesCS7B03G0359800	TraesCS7D03G0522000	OsKitaake06g154600	LOC_Os06g27850	Bradi1g41900	No Gene	Chala.02G138500	SoffiXsponR570.04Ag145900	SoffiXsponR570.04Bg136000	SoffiXsponR570.04Cg141300	No Gene	SoffiXsponR570.04Eg035000	SoffiXsponR570.04Fg038500	No Gene	No Gene	No Gene	Misin19G143200	No Gene	No Gene	No Gene	No Gene	Pavag10G150700	Urofu.4G150100	Sevir.4G162500	Seita.4G149500	No Gene	-	-	Yes	Yes
Sobic.010G140750	No Gene	No Gene	No Gene	No Gene	No Gene	No Gene	No Gene	No Gene	No Gene	No Gene	SoffiXsponR570.04Bg135100	No Gene	No Gene	No Gene	No Gene	No Gene	No Gene	No Gene	No Gene	No Gene	No Gene	No Gene	No Gene	No Gene	No Gene	No Gene	No Gene	No Gene	-	-	Yes	Yes
Sobic.010G140800	No Gene	No Gene	No Gene	No Gene	No Gene	No Gene	No Gene	No Gene	No Gene	No Gene	No Gene	No Gene	No Gene	No Gene	No Gene	No Gene	No Gene	No Gene	No Gene	No Gene	No Gene	No Gene	No Gene	No Gene	No Gene	No Gene	No Gene	No Gene	-	-	Yes	No
Sobic.010G141001	No Gene	No Gene	No Gene	No Gene	No Gene	No Gene	No Gene	No Gene	No Gene	No Gene	No Gene	No Gene	No Gene	No Gene	No Gene	No Gene	No Gene	No Gene	No Gene	No Gene	No Gene	No Gene	No Gene	No Gene	No Gene	No Gene	No Gene	No Gene	-	-	Yes	No
Sobic.010G141201	No Gene	No Gene	No Gene	No Gene	No Gene	No Gene	No Gene	No Gene	No Gene	No Gene	No Gene	No Gene	No Gene	No Gene	No Gene	No Gene	No Gene	No Gene	No Gene	No Gene	No Gene	No Gene	No Gene	No Gene	No Gene	No Gene	No Gene	No Gene	-	-	Yes	No
Sobic.010G141433	No Gene	No Gene	No Gene	No Gene	No Gene	No Gene	No Gene	No Gene	No Gene	No Gene	No Gene	No Gene	No Gene	No Gene	No Gene	No Gene	No Gene	No Gene	No Gene	No Gene	No Gene	No Gene	No Gene	No Gene	No Gene	No Gene	No Gene	No Gene	-	-	Yes	No
Sobic.010G141466	No Gene	No Gene	No Gene	No Gene	No Gene	No Gene	No Gene	No Gene	No Gene	No Gene	SoffiXsponR570.04Bg135100	No Gene	No Gene	No Gene	No Gene	No Gene	No Gene	No Gene	No Gene	No Gene	No Gene	No Gene	No Gene	No Gene	No Gene	No Gene	No Gene	No Gene	-	-	Yes	Yes
Sobic.010G141500	HORVU.MOREX.r3.7HG0676720	TraesCS7A03G0473700	TraesCS7B03G0355000	TraesCS7D03G0516400	OsKitaake06g160100	LOC_Os06g29310	Bradi1g42280	No Gene	Chala.02G140700	SoffiXsponR570.04Ag144400	No Gene	SoffiXsponR570.04Cg139800	SoffiXsponR570_04Dg136000	SoffiXsponR570.04Eg033300	SoffiXsponR570.04Fg036900	No Gene	No Gene	Misin18G140200	Misin19G140700	Zm00001d045962	No Gene	No Gene	No Gene	Pavag10G149800	Urofu.4G152400	Sevir.4G165401	Seita.4G147600	Pahal.4G247700	-	-	Yes	Yes
Sobic.010G141600	HORVU.MOREX.r3.7HG0676800	TraesCS7A03G0474000	TraesCS7B03G0355300	TraesCS7D03G0516600	OsKitaake06g159700	LOC_Os06g29180	Bradi1g42270	Oropetium_20150105_23437	Chala.02G140500	SoffiXsponR570.04Ag144600	No Gene	SoffiXsponR570.04Cg139900	SoffiXsponR570_04Dg136200	SoffiXsponR570.04Eg033400	SoffiXsponR570.04Fg037300	No Gene	No Gene	Misin18G140300	Misin19G140800	Zm00001d045965	No Gene	Zm00001eb382240	No Gene	Pavag10G149700	Urofu.4G152100	Sevir.4G164900	Seita.4G148000	Pahal.4G247900	Yes	Yes	-	Yes
Sobic.010G141700	No Gene	No Gene	No Gene	No Gene	No Gene	No Gene	No Gene	No Gene	No Gene	No Gene	No Gene	No Gene	No Gene	No Gene	No Gene	No Gene	No Gene	No Gene	No Gene	No Gene	No Gene	No Gene	No Gene	No Gene	No Gene	No Gene	No Gene	No Gene	-	-	Yes	No
Sobic.010G141800	No Gene	No Gene	No Gene	No Gene	No Gene	No Gene	No Gene	No Gene	No Gene	No Gene	No Gene	No Gene	No Gene	No Gene	No Gene	No Gene	No Gene	No Gene	No Gene	No Gene	No Gene	No Gene	No Gene	No Gene	No Gene	No Gene	No Gene	No Gene	-	-	Yes	No
Sobic.010G141967	No Gene	No Gene	No Gene	No Gene	No Gene	No Gene	No Gene	No Gene	No Gene	No Gene	No Gene	No Gene	No Gene	No Gene	No Gene	No Gene	No Gene	No Gene	No Gene	No Gene	No Gene	No Gene	No Gene	No Gene	No Gene	No Gene	No Gene	No Gene	-	-	Yes	No
Sobic.010G142132	No Gene	No Gene	No Gene	No Gene	No Gene	No Gene	No Gene	No Gene	No Gene	No Gene	No Gene	No Gene	No Gene	No Gene	No Gene	No Gene	No Gene	No Gene	No Gene	No Gene	No Gene	No Gene	No Gene	No Gene	No Gene	No Gene	No Gene	No Gene	-	-	Yes	No
Sobic.010G142300	No Gene	No Gene	No Gene	No Gene	No Gene	No Gene	No Gene	No Gene	No Gene	No Gene	No Gene	No Gene	No Gene	No Gene	No Gene	No Gene	No Gene	No Gene	No Gene	No Gene	No Gene	No Gene	No Gene	No Gene	No Gene	No Gene	No Gene	No Gene	-	-	Yes	No
Sobic.010G142450	No Gene	No Gene	No Gene	No Gene	No Gene	No Gene	No Gene	No Gene	No Gene	No Gene	No Gene	No Gene	No Gene	No Gene	No Gene	No Gene	No Gene	No Gene	No Gene	No Gene	No Gene	No Gene	No Gene	No Gene	No Gene	No Gene	No Gene	No Gene	-	-	Yes	No
Sobic.010G142600	No Gene	No Gene	No Gene	No Gene	No Gene	No Gene	No Gene	No Gene	No Gene	No Gene	No Gene	No Gene	No Gene	No Gene	SoffiXsponR570.04Fg039600	No Gene	No Gene	No Gene	No Gene	No Gene	No Gene	No Gene	No Gene	No Gene	No Gene	No Gene	No Gene	No Gene	-	-	Yes	Yes
Sobic.010G142650	No Gene	No Gene	No Gene	No Gene	No Gene	No Gene	No Gene	No Gene	No Gene	No Gene	No Gene	No Gene	No Gene	No Gene	No Gene	No Gene	No Gene	No Gene	No Gene	No Gene	No Gene	No Gene	No Gene	No Gene	No Gene	No Gene	No Gene	No Gene	-	-	Yes	No
Sobic.010G142900	HORVU.MOREX.r3.7HG0677170	TraesCS7A03G0476600	TraesCS7B03G0360400	TraesCS7D03G0522200	OsKitaake06g155100	LOC_Os06g27910	No Gene	No Gene	No Gene	SoffiXsponR570.04Ag146000	SoffiXsponR570.04Bg136300	SoffiXsponR570.04Cg141400	No Gene	No Gene	No Gene	No Gene	No Gene	Misin18G141500	Misin19G142700	Zm00001d045988	No Gene	Zm00001eb382400	No Gene	No Gene	Urofu.4G150000	No Gene	Seita.4G149600	Pahal.4G160900	-	-	Yes	Yes
Sobic.010G143100	No Gene	No Gene	No Gene	No Gene	No Gene	No Gene	No Gene	No Gene	No Gene	No Gene	No Gene	No Gene	No Gene	No Gene	No Gene	No Gene	No Gene	No Gene	No Gene	No Gene	No Gene	No Gene	No Gene	No Gene	No Gene	No Gene	No Gene	No Gene	-	-	Yes	No
Sobic.010G143200	No Gene	No Gene	No Gene	No Gene	No Gene	No Gene	No Gene	No Gene	No Gene	No Gene	No Gene	No Gene	No Gene	No Gene	No Gene	No Gene	No Gene	No Gene	No Gene	No Gene	No Gene	No Gene	No Gene	No Gene	No Gene	No Gene	No Gene	No Gene	-	-	Yes	No
Sobic.010G143300	HORVU.MOREX.r3.7HG0677220	TraesCS7A03G0477200	TraesCS7B03G0360600	TraesCS7D03G0522300	OsKitaake06g155400	LOC_Os06g28000	No Gene	No Gene	Chala.02G144500	SoffiXsponR570.04Ag146100	SoffiXsponR570.04Bg136200	SoffiXsponR570.04Cg141500	No Gene	SoffiXsponR570.04Eg035100	SoffiXsponR570.04Fg038700	No Gene	No Gene	Misin18G141600	Misin19G142600	Zm00001d045987	No Gene	Zm00001eb382380	No Gene	No Gene	Urofu.4G143700	Sevir.4G161600	Seita.4G150700	Pahal.4G165700	-	-	Yes	Yes
Sobic.010G143400	HORVU.MOREX.r3.7HG0677370	TraesCS7A03G0478800	TraesCS7B03G0362000	TraesCS7D03G0523800	OsKitaake06g155600	LOC_Os06g28050	No Gene	No Gene	Chala.02G143400	SoffiXsponR570.04Ag148300	SoffiXsponR570.04Bg138100	SoffiXsponR570.04Cg142900	SoffiXsponR570_04Dg139100	SoffiXsponR570.04Eg037600	SoffiXsponR570.04Fg040500	No Gene	No Gene	Misin18G152800	Misin19G145100	No Gene	Zm00001d037060	No Gene	Zm00001eb278150	No Gene	Urofu.4G143900	Sevir.4G161300	Seita.4G151000	Pahal.4G171200	-	-	Yes	Yes
Sobic.010G143500	HORVU.MOREX.r3.7HG0677380	TraesCS7A03G0478900	TraesCS7B03G0362100	TraesCS7D03G0523900	No Gene	No Gene	No Gene	No Gene	Chala.02G143500	SoffiXsponR570.04Ag148200	SoffiXsponR570.04Bg138000	SoffiXsponR570.04Cg142800	SoffiXsponR570_04Dg139200	SoffiXsponR570.04Eg037500	SoffiXsponR570.04Fg040400	No Gene	No Gene	Misin18G152900	Misin19G145000	No Gene	Zm00001d037059	No Gene	Zm00001eb278140	No Gene	Urofu.4G144000	Sevir.4G161200	Seita.4G151100	Pahal.4G171300	-	-	Yes	Yes
Sobic.010G143600	HORVU.MOREX.r3.7HG0677390	TraesCS7A03G0479000	TraesCS7B03G0362300	TraesCS7D03G0524200	OsKitaake06g155800	LOC_Os06g28060	No Gene	No Gene	No Gene	SoffiXsponR570.04Ag148100	SoffiXsponR570.04Bg137900	SoffiXsponR570.04Cg142700	SoffiXsponR570_04Dg139400	SoffiXsponR570.04Eg037100	SoffiXsponR570.04Fg040300	No Gene	No Gene	No Gene	Misin19G144900	Zm00001d045978	No Gene	Zm00001eb382340	No Gene	No Gene	Urofu.4G144100	Sevir.4G160900	Seita.4G151300	Pahal.4G171500	-	-	Yes	Yes
Sobic.010G143667	No Gene	No Gene	No Gene	No Gene	No Gene	No Gene	No Gene	No Gene	No Gene	No Gene	No Gene	No Gene	No Gene	No Gene	No Gene	No Gene	No Gene	No Gene	No Gene	No Gene	No Gene	No Gene	No Gene	No Gene	No Gene	No Gene	No Gene	No Gene	-	-	Yes	No
Sobic.010G143700	No Gene	No Gene	No Gene	No Gene	No Gene	No Gene	No Gene	No Gene	No Gene	No Gene	No Gene	No Gene	No Gene	No Gene	No Gene	No Gene	No Gene	No Gene	No Gene	No Gene	No Gene	No Gene	No Gene	No Gene	No Gene	No Gene	No Gene	No Gene	-	-	Yes	No
Sobic.010G143800	HORVU.MOREX.r3.7HG0677520	TraesCS7A03G0480900	TraesCS7B03G0364400	TraesCS7D03G0525500	OsKitaake06g153100	LOC_Os06g27370	No Gene	No Gene	Chala.02G142000	SoffiXsponR570.04Ag147900	SoffiXsponR570.04Bg137700	SoffiXsponR570.04Cg142500	SoffiXsponR570_04Dg139600	SoffiXsponR570.04Eg036800	SoffiXsponR570.04Fg040100	No Gene	No Gene	Misin18G153000	Misin19G144600	Zm00001d045984	No Gene	Zm00001eb382360	No Gene	No Gene	Urofu.4G144700	Sevir.4G120504	Seita.4G154200	No Gene	-	-	Yes	Yes
Sobic.010G143900	HORVU.MOREX.r3.7HG0677480	TraesCS7A03G0479500	TraesCS7B03G0363600	TraesCS7D03G0524700	OsKitaake06g153500	LOC_Os06g27560	No Gene	No Gene	Chala.02G142300	SoffiXsponR570.04Ag147700	SoffiXsponR570.04Bg137500	SoffiXsponR570.04Cg142300	SoffiXsponR570_04Dg139800	SoffiXsponR570.04Eg036600	SoffiXsponR570.04Fg040000	No Gene	No Gene	Misin18G153200	Misin19G144400	Zm00001d046004	No Gene	Zm00001eb382480	No Gene	No Gene	Urofu.4G146100	Sevir.4G159600	Seita.4G152100	Pahal.4G175300	-	-	Yes	Yes
Sobic.010G144000	No Gene	No Gene	No Gene	No Gene	No Gene	No Gene	No Gene	No Gene	No Gene	No Gene	No Gene	No Gene	No Gene	No Gene	No Gene	No Gene	No Gene	No Gene	No Gene	No Gene	No Gene	No Gene	No Gene	No Gene	No Gene	No Gene	No Gene	No Gene	-	-	Yes	No
Sobic.010G144100	No Gene	No Gene	No Gene	No Gene	No Gene	No Gene	No Gene	No Gene	No Gene	No Gene	No Gene	No Gene	No Gene	No Gene	No Gene	No Gene	No Gene	No Gene	No Gene	No Gene	No Gene	No Gene	No Gene	No Gene	No Gene	No Gene	No Gene	No Gene	-	-	Yes	No
Sobic.010G144400	No Gene	No Gene	No Gene	No Gene	No Gene	No Gene	No Gene	No Gene	Chala.02G142400	SoffiXsponR570.04Ag147600	SoffiXsponR570.04Bg137400	SoffiXsponR570.04Cg142200	SoffiXsponR570_04Dg140100	SoffiXsponR570.04Eg036500	SoffiXsponR570.04Fg039900	No Gene	No Gene	Misin18G153300	Misin19G144300	Zm00001d046005	No Gene	Zm00001eb382490	No Gene	No Gene	Urofu.4G146200	Sevir.4G159700	Seita.4G152000	Pahal.4G174900	-	-	Yes	Yes
Sobic.010G144700	No Gene	No Gene	No Gene	No Gene	No Gene	No Gene	No Gene	No Gene	No Gene	SoffiXsponR570.04Ag147100	SoffiXsponR570.04Bg136900	SoffiXsponR570.04Cg142100	No Gene	SoffiXsponR570.04Eg035900	SoffiXsponR570.04Fg039800	No Gene	No Gene	Misin18G153600	No Gene	No Gene	No Gene	No Gene	No Gene	No Gene	Urofu.4G147200	No Gene	No Gene	No Gene	-	-	Yes	Yes
Sobic.010G144800	No Gene	No Gene	No Gene	No Gene	No Gene	No Gene	No Gene	No Gene	No Gene	SoffiXsponR570.04Ag147000	SoffiXsponR570.04Bg137100	SoffiXsponR570.04Cg142000	SoffiXsponR570_04Dg141000	SoffiXsponR570.04Eg035700	SoffiXsponR570.04Fg039300	No Gene	No Gene	No Gene	No Gene	No Gene	No Gene	No Gene	No Gene	No Gene	No Gene	No Gene	No Gene	No Gene	-	-	Yes	Yes
Sobic.010G144900	No Gene	TraesCS7A03G0749400	No Gene	No Gene	No Gene	No Gene	No Gene	No Gene	No Gene	SoffiXsponR570.04Ag147300	SoffiXsponR570.04Bg137200	No Gene	SoffiXsponR570_04Dg140500	SoffiXsponR570.04Eg036400	SoffiXsponR570.04Fg039100	No Gene	No Gene	Misin18G153500	Misin19G144200	No Gene	No Gene	No Gene	No Gene	No Gene	Urofu.4G144800	Sevir.4G121008	Seita.4G154400	No Gene	-	-	Yes	Yes
Sobic.010G145000	No Gene	No Gene	No Gene	No Gene	No Gene	No Gene	No Gene	No Gene	No Gene	No Gene	No Gene	No Gene	No Gene	No Gene	No Gene	No Gene	No Gene	No Gene	No Gene	No Gene	No Gene	No Gene	No Gene	No Gene	No Gene	No Gene	No Gene	No Gene	-	-	Yes	No
Sobic.010G145050	No Gene	No Gene	No Gene	No Gene	No Gene	No Gene	No Gene	No Gene	No Gene	No Gene	No Gene	No Gene	No Gene	No Gene	No Gene	No Gene	No Gene	No Gene	No Gene	No Gene	No Gene	No Gene	No Gene	No Gene	No Gene	No Gene	No Gene	No Gene	-	-	Yes	No
Sobic.010G145150	No Gene	No Gene	No Gene	No Gene	No Gene	No Gene	No Gene	No Gene	No Gene	SoffiXsponR570.04Ag146600	SoffiXsponR570.04Bg137000	SoffiXsponR570.04Cg141800	SoffiXsponR570_04Dg141700	SoffiXsponR570.04Eg035400	SoffiXsponR570.04Fg039000	No Gene	No Gene	Misin18G155400	Misin19G143900	No Gene	No Gene	No Gene	No Gene	Pavag10G147400	No Gene	Sevir.4G121201	No Gene	No Gene	-	-	Yes	Yes
Sobic.010G145200	No Gene	TraesCS7A03G0751300	No Gene	No Gene	No Gene	No Gene	No Gene	No Gene	No Gene	SoffiXsponR570.04Ag146500	No Gene	SoffiXsponR570.04Cg141900	SoffiXsponR570_04Dg141600	SoffiXsponR570.04Eg035300	SoffiXsponR570.04Fg038900	No Gene	No Gene	Misin18G155300	Misin19G143800	No Gene	Zm00001d037062	No Gene	Zm00001eb278170	Pavag10G147500	Urofu.4G147600	Sevir.4G121100	Seita.4G154500	No Gene	-	-	Yes	Yes
Sobic.010G145300	No Gene	No Gene	No Gene	No Gene	No Gene	No Gene	No Gene	No Gene	No Gene	No Gene	No Gene	No Gene	No Gene	No Gene	No Gene	No Gene	No Gene	No Gene	No Gene	No Gene	No Gene	No Gene	No Gene	No Gene	No Gene	No Gene	No Gene	No Gene	-	-	Yes	No
Sobic.010G145401	No Gene	No Gene	No Gene	No Gene	No Gene	No Gene	No Gene	No Gene	No Gene	No Gene	No Gene	No Gene	No Gene	No Gene	No Gene	No Gene	No Gene	No Gene	No Gene	No Gene	No Gene	No Gene	No Gene	No Gene	No Gene	No Gene	No Gene	No Gene	-	-	Yes	No
Sobic.010G145500	No Gene	No Gene	No Gene	No Gene	No Gene	No Gene	No Gene	No Gene	No Gene	No Gene	No Gene	No Gene	No Gene	No Gene	No Gene	No Gene	No Gene	No Gene	No Gene	No Gene	No Gene	No Gene	No Gene	No Gene	No Gene	No Gene	No Gene	No Gene	-	-	Yes	No
Sobic.010G145800	HORVU.MOREX.r3.7HG0711850	No Gene	TraesCS7B03G0679900	TraesCS7D03G0805400	OsKitaake06g145300	LOC_Os06g23460	Bradi1g41670	Oropetium_20150105_06789	Chala.02G147500	SoffiXsponR570.04Ag148600	SoffiXsponR570.04Bg138300	SoffiXsponR570.04Cg143100	SoffiXsponR570_04Dg138900	SoffiXsponR570.04Eg037800	SoffiXsponR570.04Fg040800	No Gene	No Gene	Misin18G152300	No Gene	Zm00001d046033	Zm00001d037055	Zm00001eb382660	Zm00001eb278100	Pavag10G151800	Urofu.4G140700	Sevir.4G125100	Seita.4G158500	No Gene	Yes	-	-	Yes
Sobic.010G145900	HORVU.MOREX.r3.7HG0711430	No Gene	TraesCS7B03G0676100	TraesCS7D03G0803200	OsKitaake06g144400	LOC_Os06g23290	No Gene	Oropetium_20150105_06775	Chala.02G148500	SoffiXsponR570.04Ag148700	SoffiXsponR570.04Bg138400	SoffiXsponR570.04Cg143200	SoffiXsponR570_04Dg138800	SoffiXsponR570.04Eg037900	SoffiXsponR570.04Fg040900	No Gene	No Gene	Misin18G152500	No Gene	Zm00001d046016	Zm00001d037056	Zm00001eb382540	Zm00001eb278110	Pavag10G150100	Urofu.4G139300	Sevir.4G126600	Seita.4G159700	Pahal.4G156200	Yes	Yes	-	Yes
Sobic.010G146000	HORVU.MOREX.r3.7HG0711350	No Gene	TraesCS7B03G0675400	TraesCS7D03G0802100	OsKitaake06g143000	LOC_Os06g22980	No Gene	Oropetium_20150105_06767	Chala.02G149400	SoffiXsponR570.04Ag148800	SoffiXsponR570.04Bg138500	SoffiXsponR570.04Cg143300	SoffiXsponR570_04Dg138700	SoffiXsponR570.04Eg038000	SoffiXsponR570.04Fg041000	No Gene	No Gene	No Gene	Misin19G142500	Zm00001d046014	No Gene	Zm00001eb382520	No Gene	Pavag10G145400	Urofu.4G138400	Sevir.4G127500	Seita.4G160600	Pahal.4G158000	Yes	Yes	-	Yes
Sobic.010G146100	HORVU.MOREX.r3.7HG0711310	No Gene	TraesCS7B03G0675100	TraesCS7D03G0801800	OsKitaake06g142900	LOC_Os06g22960	No Gene	Oropetium_20150105_06766	Chala.02G149600	SoffiXsponR570.04Ag148900	SoffiXsponR570.04Bg138700	SoffiXsponR570.04Cg143500	SoffiXsponR570_04Dg138600	SoffiXsponR570.04Eg038200	SoffiXsponR570.04Fg041200	No Gene	No Gene	No Gene	Misin19G142400	No Gene	No Gene	No Gene	No Gene	Pavag10G145300	Urofu.4G138200	Sevir.4G127600	Seita.4G160700	No Gene	-	-	Yes	Yes
Sobic.010G146200	No Gene	No Gene	No Gene	No Gene	No Gene	No Gene	No Gene	No Gene	No Gene	No Gene	No Gene	No Gene	No Gene	No Gene	No Gene	No Gene	No Gene	No Gene	No Gene	No Gene	No Gene	No Gene	No Gene	No Gene	No Gene	No Gene	No Gene	No Gene	-	-	Yes	No
Sobic.010G146300	HORVU.MOREX.r3.7HG0711270	No Gene	TraesCS7B03G0675000	TraesCS7D03G0801200	OsKitaake06g142800	LOC_Os06g22919	No Gene	Oropetium_20150105_06764	Chala.02G149700	SoffiXsponR570.04Ag149000	SoffiXsponR570.04Bg138800	SoffiXsponR570.04Cg143800	SoffiXsponR570_04Dg138500	SoffiXsponR570.04Eg038300	SoffiXsponR570.04Fg041300	No Gene	No Gene	No Gene	Misin19G142300	Zm00001d046007	No Gene	Zm00001eb382500	No Gene	Pavag10G145200	Urofu.4G138100	Sevir.4G127800	Seita.4G160800	Pahal.4G159800	Yes	Yes	-	Yes
Sobic.010G146400	HORVU.MOREX.r3.7HG0711230	No Gene	TraesCS7B03G0674700	TraesCS7D03G0801000	OsKitaake06g142500	LOC_Os06g22870	No Gene	Oropetium_20150105_06763	Chala.02G149900	SoffiXsponR570.04Ag149100	SoffiXsponR570.04Bg139000	SoffiXsponR570.04Cg144000	SoffiXsponR570_04Dg138400	SoffiXsponR570.04Eg038400	SoffiXsponR570.04Fg041400	No Gene	No Gene	Misin18G150300	No Gene	No Gene	No Gene	No Gene	No Gene	Pavag10G145100	Urofu.4G137000	Sevir.4G128000	Seita.4G161100	No Gene	-	-	Yes	Yes
Sobic.010G146500	No Gene	No Gene	No Gene	No Gene	No Gene	No Gene	No Gene	Oropetium_20150105_06757	No Gene	No Gene	No Gene	No Gene	SoffiXsponR570_04Dg138300	No Gene	No Gene	No Gene	No Gene	No Gene	Misin19G142200	No Gene	No Gene	No Gene	No Gene	Pavag10G144700	No Gene	No Gene	No Gene	No Gene	-	-	Yes	Yes
Sobic.010G146600	HORVU.MOREX.r3.7HG0710600	TraesCS7A03G0757500	TraesCS7B03G0669800	TraesCS7D03G0795900	OsKitaake06g142200	LOC_Os06g22820	Bradi1g39510	Oropetium_20150105_06756	Chala.02G150300	SoffiXsponR570.04Ag149200	SoffiXsponR570.04Bg139200	SoffiXsponR570.04Cg144200	SoffiXsponR570_04Dg138000	SoffiXsponR570.04Eg038500	SoffiXsponR570.04Fg041500	No Gene	No Gene	Misin18G150800	Misin19G141700	No Gene	Zm00001d037058	No Gene	Zm00001eb278130	Pavag10G144500	Urofu.4G136700	Sevir.4G128200	Seita.4G161200	No Gene	Yes	-	-	Yes
Sobic.010G146700	No Gene	No Gene	No Gene	No Gene	No Gene	No Gene	No Gene	No Gene	Chala.02G150500	SoffiXsponR570.04Ag149300	SoffiXsponR570.04Bg139300	SoffiXsponR570.04Cg144300	SoffiXsponR570_04Dg137900	SoffiXsponR570.04Eg038600	SoffiXsponR570.04Fg041600	No Gene	No Gene	Misin18G150900	Misin19G141800	No Gene	Zm00001d037057	No Gene	Zm00001eb278120	Pavag10G144400	Urofu.4G136500	Sevir.4G128300	Seita.4G161300	No Gene	-	-	Yes	Yes
Sobic.010G146800	No Gene	No Gene	No Gene	No Gene	No Gene	No Gene	No Gene	No Gene	No Gene	No Gene	No Gene	No Gene	No Gene	No Gene	No Gene	No Gene	No Gene	No Gene	No Gene	No Gene	No Gene	No Gene	No Gene	No Gene	No Gene	No Gene	No Gene	No Gene	-	-	Yes	No
Sobic.010G147000	HORVU.MOREX.r3.7HG0711010	TraesCS7A03G0754800	TraesCS7B03G0673700	TraesCS7D03G0799400	OsKitaake06g141600	LOC_Os06g22670	Bradi1g40407	Oropetium_20150105_06752	Chala.02G151100	SoffiXsponR570.04Ag149400	SoffiXsponR570.04Bg139400	SoffiXsponR570.04Cg144500	SoffiXsponR570_04Dg137800	SoffiXsponR570.04Eg038700	SoffiXsponR570.04Fg041700	No Gene	No Gene	Misin18G151100	Misin19G141900	No Gene	No Gene	No Gene	No Gene	Pavag10G141000	Urofu.4G135600	Sevir.4G129000	Seita.4G161800	Pahal.4G152400	-	-	Yes	Yes
Sobic.010G147100	HORVU.MOREX.r3.7HG0710920	TraesCS7A03G0755300	TraesCS7B03G0674400	TraesCS7D03G0798900	OsKitaake06g141400	LOC_Os06g22650	Bradi1g40780	Oropetium_20150105_06750	Chala.02G151400	SoffiXsponR570.04Ag149500	SoffiXsponR570.04Bg139700	SoffiXsponR570.04Cg144700	SoffiXsponR570_04Dg137700	SoffiXsponR570.04Eg038800	SoffiXsponR570.04Fg041800	No Gene	No Gene	Misin18G151200	Misin19G142000	Zm00001d046020	No Gene	Zm00001eb382580	No Gene	Pavag10G141100	Urofu.4G135300	Sevir.4G129500	Seita.4G162300	Pahal.4G150800	Yes	Yes	-	Yes
Sobic.010G147200	HORVU.MOREX.r3.7HG0710910	TraesCS7A03G0755400	TraesCS7B03G0671600	TraesCS7D03G0798700	OsKitaake06g141200	LOC_Os06g22600	No Gene	No Gene	Chala.02G151500	SoffiXsponR570.04Ag149700	SoffiXsponR570.04Bg139800	SoffiXsponR570.04Cg144800	SoffiXsponR570_04Dg137600	SoffiXsponR570.04Eg038900	SoffiXsponR570.04Fg041900	No Gene	No Gene	Misin18G151300	Misin19G142100	Zm00001d046029	No Gene	Zm00001eb382650	No Gene	Pavag10G141300	Urofu.4G135000	Sevir.4G130000	Seita.4G162600	Pahal.4G147500	-	-	Yes	Yes
Sobic.010G147250	No Gene	No Gene	No Gene	No Gene	No Gene	No Gene	No Gene	No Gene	No Gene	No Gene	SoffiXsponR570.04Bg140000	No Gene	No Gene	No Gene	SoffiXsponR570.04Fg042000	No Gene	No Gene	No Gene	Misin19G149300	No Gene	No Gene	No Gene	No Gene	No Gene	No Gene	No Gene	Seita.4G162700	Pahal.4G147400	-	-	Yes	Yes
Sobic.010G147400	No Gene	No Gene	No Gene	No Gene	No Gene	No Gene	No Gene	No Gene	No Gene	No Gene	SoffiXsponR570.04Bg140000	No Gene	No Gene	No Gene	SoffiXsponR570.04Fg042000	No Gene	No Gene	No Gene	Misin19G149300	No Gene	No Gene	No Gene	No Gene	No Gene	No Gene	No Gene	Seita.4G162700	Pahal.4G147400	-	-	Yes	Yes
Sobic.010G147500	HORVU.MOREX.r3.7HG0710820	TraesCS7A03G0755700	TraesCS7B03G0671400	TraesCS7D03G0798500	No Gene	No Gene	No Gene	Oropetium_20150105_06741	Chala.02G151700	SoffiXsponR570.04Ag149800	SoffiXsponR570.04Bg140100	SoffiXsponR570.04Cg144900	SoffiXsponR570_04Dg137500	SoffiXsponR570.04Eg039000	SoffiXsponR570.04Fg042100	No Gene	No Gene	Misin18G151400	Misin19G149400	No Gene	No Gene	No Gene	No Gene	Pavag10G141400	Urofu.4G134200	Sevir.4G130200	Seita.4G162800	Pahal.4G147301	-	-	Yes	Yes
Sobic.010G147600	HORVU.MOREX.r3.7HG0710810	TraesCS7A03G0756000	TraesCS7B03G0671300	TraesCS7D03G0798300	OsKitaake06g167100	No Gene	Bradi1g40150	Oropetium_20150105_06740	Chala.02G152600	SoffiXsponR570.04Ag149900	SoffiXsponR570.04Bg140200	SoffiXsponR570.04Cg145000	SoffiXsponR570_04Dg137300	SoffiXsponR570.04Eg039100	SoffiXsponR570.04Fg042200	No Gene	No Gene	Misin18G151700	Misin19G149500	No Gene	No Gene	No Gene	No Gene	Pavag10G141500	Urofu.4G134100	Sevir.4G130300	Seita.4G162900	Pahal.4G147000	-	-	Yes	Yes
Sobic.010G147700	No Gene	No Gene	No Gene	No Gene	No Gene	No Gene	No Gene	No Gene	No Gene	SoffiXsponR570.04Ag150100	SoffiXsponR570.04Bg140300	SoffiXsponR570.04Cg145100	SoffiXsponR570_04Dg137200	SoffiXsponR570.04Eg039200	SoffiXsponR570.04Fg042300	No Gene	No Gene	Misin18G151800	Misin19G149200	No Gene	No Gene	No Gene	No Gene	No Gene	No Gene	No Gene	No Gene	No Gene	-	-	Yes	Yes
Sobic.010G147833	HORVU.MOREX.r3.7HG0710750	TraesCS7A03G0756700	TraesCS7B03G0670500	TraesCS7D03G0796900	OsKitaake06g141100	LOC_Os06g22550	Bradi1g39938	Oropetium_20150105_06736	Chala.02G153400	SoffiXsponR570.04Ag150200	SoffiXsponR570.04Bg140400	SoffiXsponR570.04Cg145200	SoffiXsponR570_04Dg137100	SoffiXsponR570.04Eg039300	SoffiXsponR570.04Fg042400	No Gene	No Gene	Misin18G151900	Misin19G149100	Zm00001d046047	No Gene	Zm00001eb382730	No Gene	Pavag10G142000	Urofu.4G132100	Sevir.4G131100	Seita.4G163400	Pahal.4G138000	Yes	Yes	-	Yes
Sobic.010G148100	HORVU.MOREX.r3.7HG0710700	TraesCS7A03G0756900	TraesCS7B03G0670200	No Gene	OsKitaake06g167403	No Gene	No Gene	Oropetium_20150105_06755	Chala.02G153500	SoffiXsponR570.04Ag150300	SoffiXsponR570.04Bg140500	SoffiXsponR570.04Cg145400	SoffiXsponR570_04Dg137000	SoffiXsponR570.04Eg039400	SoffiXsponR570.04Fg042500	No Gene	No Gene	No Gene	No Gene	Zm00001d046054	No Gene	Zm00001eb382780	No Gene	Pavag10G142200	Urofu.4G131900	Sevir.4G131200	Seita.4G163500	Pahal.4G141300	-	-	Yes	Yes
Sobic.010G148200	No Gene	No Gene	No Gene	No Gene	No Gene	No Gene	No Gene	No Gene	No Gene	No Gene	No Gene	No Gene	No Gene	No Gene	No Gene	No Gene	No Gene	No Gene	No Gene	No Gene	No Gene	No Gene	No Gene	No Gene	No Gene	No Gene	No Gene	No Gene	-	-	Yes	No
Sobic.010G148400	No Gene	TraesCS7A03G0757000	No Gene	TraesCS7D03G0796700	No Gene	No Gene	No Gene	Oropetium_20150105_06733	Chala.02G153600	SoffiXsponR570.04Ag150400	SoffiXsponR570.04Bg140600	SoffiXsponR570.04Cg145500	SoffiXsponR570_04Dg136900	SoffiXsponR570.04Eg039500	SoffiXsponR570.04Fg042600	No Gene	No Gene	No Gene	Misin19G149000	No Gene	No Gene	No Gene	No Gene	Pavag10G142500	Urofu.4G138800	No Gene	Seita.4G160100	Pahal.4G141600	-	-	Yes	Yes
Sobic.010G148501	No Gene	No Gene	No Gene	No Gene	No Gene	No Gene	No Gene	No Gene	No Gene	No Gene	No Gene	No Gene	No Gene	No Gene	No Gene	No Gene	No Gene	No Gene	No Gene	No Gene	No Gene	No Gene	No Gene	No Gene	No Gene	No Gene	No Gene	No Gene	-	-	Yes	No
Sobic.010G148600	No Gene	No Gene	No Gene	No Gene	No Gene	No Gene	No Gene	No Gene	Chala.02G154000	No Gene	No Gene	No Gene	No Gene	No Gene	No Gene	No Gene	No Gene	Misin18G152000	Misin19G148800	No Gene	No Gene	No Gene	No Gene	Pavag10G142700	No Gene	No Gene	Seita.4G160000	No Gene	-	-	Yes	Yes
Sobic.010G148800	HORVU.MOREX.r3.7HG0710560	TraesCS7A03G0757600	TraesCS7B03G0669400	TraesCS7D03G0795300	OsKitaake06g168000	No Gene	Bradi1g39472	Oropetium_20150105_06731	Chala.02G154400	SoffiXsponR570.04Ag150600	SoffiXsponR570.04Bg140700	SoffiXsponR570.04Cg145700	No Gene	SoffiXsponR570.04Eg039800	SoffiXsponR570.04Fg042700	No Gene	No Gene	Misin18G150100	Misin19G148900	No Gene	Zm00001d037054	No Gene	Zm00001eb278090	Pavag10G142800	Urofu.4G131400	Sevir.4G131400	Seita.4G163600	Pahal.4G138300	Yes	Yes	-	Yes
Sobic.010G148932	HORVU.MOREX.r3.7HG0710460	TraesCS7A03G0758500	TraesCS7B03G0668900	TraesCS7D03G0795100	OsKitaake06g168100	No Gene	Bradi1g39436	Oropetium_20150105_06730	Chala.02G154800	SoffiXsponR570.04Ag150700	SoffiXsponR570.04Bg140800	No Gene	No Gene	SoffiXsponR570.04Eg039900	SoffiXsponR570.04Fg042800	No Gene	No Gene	Misin18G149600	Misin19G148700	Zm00001d046039	No Gene	Zm00001eb382690	No Gene	Pavag10G142900	Urofu.4G131100	No Gene	No Gene	Pahal.4G144800	-	-	Yes	Yes
Sobic.010G149200	HORVU.MOREX.r3.7HG0710430	TraesCS7A03G0759200	TraesCS7B03G0668400	TraesCS7D03G0794700	OsKitaake06g168200	No Gene	Bradi1g39363	Oropetium_20150105_06729	Chala.02G155000	SoffiXsponR570.04Ag150900	SoffiXsponR570.04Bg140900	SoffiXsponR570.04Cg145800	No Gene	SoffiXsponR570.04Eg040000	SoffiXsponR570.04Fg042900	No Gene	No Gene	Misin18G146400	Misin19G148300	No Gene	No Gene	No Gene	No Gene	Pavag10G143000	Urofu.4G130900	Sevir.4G132000	Seita.4G164100	Pahal.4G138600	-	-	Yes	Yes
Sobic.010G149300	HORVU.MOREX.r3.7HG0710360	TraesCS7A03G0760400	TraesCS7B03G0667900	TraesCS7D03G0794200	OsKitaake06g168700	No Gene	Bradi1g39270	Oropetium_20150105_06726	Chala.02G155300	SoffiXsponR570.04Ag151000	SoffiXsponR570.04Bg141000	SoffiXsponR570.04Cg145900	No Gene	SoffiXsponR570.04Eg040200	SoffiXsponR570.04Fg043100	No Gene	No Gene	Misin18G146500	Misin19G148200	No Gene	Zm00001d037052	No Gene	Zm00001eb278070	Pavag10G143500	Urofu.4G130500	Sevir.4G132400	Seita.4G164400	Pahal.4G138900	Yes	Yes	-	Yes
Sobic.010G149500	HORVU.MOREX.r3.7HG0710300	TraesCS7A03G0760600	TraesCS7B03G0667600	TraesCS7D03G0794000	OsKitaake06g169000	No Gene	Bradi1g39260	Oropetium_20150105_06725	Chala.02G155400	SoffiXsponR570.04Ag151100	SoffiXsponR570.04Bg141100	SoffiXsponR570.04Cg146000	No Gene	SoffiXsponR570.04Eg040300	SoffiXsponR570.04Fg043200	No Gene	No Gene	Misin18G146900	Misin19G148100	No Gene	Zm00001d037051	No Gene	Zm00001eb278060	Pavag10G143800	Urofu.4G130100	Sevir.4G132600	Seita.4G164500	Pahal.4G139000	Yes	Yes	-	Yes
Sobic.010G149600	HORVU.MOREX.r3.7HG0710190	TraesCS7A03G0761200	TraesCS7B03G0667300	TraesCS7D03G0793300	OsKitaake06g169103	No Gene	Bradi1g39247	Oropetium_20150105_06724	Chala.02G155500	SoffiXsponR570.04Ag151200	SoffiXsponR570.04Bg141300	SoffiXsponR570.04Cg146100	No Gene	SoffiXsponR570.04Eg040400	SoffiXsponR570.04Fg043300	No Gene	No Gene	Misin18G147000	Misin19G148000	No Gene	Zm00001d037050	No Gene	Zm00001eb278050	Pavag10G143900	Urofu.4G130000	Sevir.4G132700	Seita.4G164600	Pahal.4G139300	Yes	Yes	-	Yes
Sobic.010G149700	HORVU.MOREX.r3.7HG0710070	TraesCS7A03G0779000	TraesCS7B03G0753300	TraesCS7D03G0872400	OsKitaake06g170200	LOC_Os06g32960	Bradi1g38350	Oropetium_20150105_06722	Chala.02G155900	SoffiXsponR570.04Ag151300	SoffiXsponR570.04Bg141400	SoffiXsponR570.04Cg146200	No Gene	SoffiXsponR570.04Eg045500	SoffiXsponR570.04Fg043400	No Gene	No Gene	Misin18G147200	No Gene	Zm00001d046035	No Gene	Zm00001eb382680	No Gene	Pavag10G140400	Urofu.4G129700	Sevir.4G133300	Seita.4G165200	Pahal.4G142400	Yes	Yes	-	Yes
Sobic.010G149800	No Gene	No Gene	No Gene	No Gene	No Gene	No Gene	No Gene	No Gene	No Gene	No Gene	No Gene	No Gene	No Gene	No Gene	No Gene	No Gene	No Gene	No Gene	No Gene	No Gene	No Gene	No Gene	No Gene	No Gene	No Gene	No Gene	No Gene	No Gene	-	-	Yes	No
Sobic.010G150050	No Gene	No Gene	No Gene	No Gene	No Gene	No Gene	No Gene	No Gene	No Gene	No Gene	No Gene	No Gene	No Gene	No Gene	No Gene	No Gene	No Gene	No Gene	No Gene	No Gene	No Gene	No Gene	No Gene	Pavag10G140100	Urofu.4G129300	No Gene	No Gene	No Gene	-	-	Yes	Yes
Sobic.010G150100	No Gene	No Gene	No Gene	No Gene	OsKitaake06g171300	LOC_Os06g33180	No Gene	Oropetium_20150105_06719	Chala.02G156000	SoffiXsponR570.04Ag151400	SoffiXsponR570.04Bg141700	SoffiXsponR570.04Cg146300	No Gene	SoffiXsponR570.04Eg040800	SoffiXsponR570.04Fg043800	No Gene	No Gene	Misin18G147500	No Gene	No Gene	Zm00001d037044	No Gene	No Gene	Pavag10G140000	Urofu.4G129200	Sevir.4G133500	Seita.4G165400	Pahal.4G136200	-	-	Yes	Yes
Sobic.010G150200	No Gene	No Gene	No Gene	No Gene	No Gene	No Gene	No Gene	No Gene	No Gene	No Gene	No Gene	No Gene	No Gene	No Gene	No Gene	No Gene	No Gene	Misin18G147600	No Gene	No Gene	No Gene	No Gene	No Gene	Pavag10G139900	No Gene	No Gene	Seita.4G165500	Pahal.4G135950	-	-	Yes	Yes
Sobic.010G150325	No Gene	No Gene	No Gene	No Gene	No Gene	No Gene	No Gene	No Gene	No Gene	No Gene	No Gene	No Gene	No Gene	No Gene	No Gene	No Gene	No Gene	No Gene	No Gene	No Gene	No Gene	No Gene	No Gene	No Gene	No Gene	No Gene	No Gene	No Gene	-	-	Yes	No
Sobic.010G150575	No Gene	No Gene	No Gene	No Gene	No Gene	No Gene	No Gene	No Gene	No Gene	No Gene	No Gene	No Gene	No Gene	No Gene	No Gene	No Gene	No Gene	No Gene	No Gene	No Gene	No Gene	No Gene	No Gene	No Gene	No Gene	No Gene	No Gene	No Gene	-	-	Yes	No
Sobic.010G150650	No Gene	No Gene	No Gene	No Gene	No Gene	No Gene	No Gene	No Gene	No Gene	No Gene	No Gene	No Gene	No Gene	No Gene	No Gene	No Gene	No Gene	No Gene	No Gene	No Gene	No Gene	No Gene	No Gene	No Gene	No Gene	No Gene	No Gene	No Gene	-	-	Yes	No
Sobic.010G150700	No Gene	No Gene	No Gene	No Gene	No Gene	No Gene	No Gene	No Gene	No Gene	No Gene	No Gene	No Gene	No Gene	No Gene	No Gene	No Gene	No Gene	No Gene	No Gene	No Gene	No Gene	No Gene	No Gene	No Gene	No Gene	No Gene	No Gene	No Gene	-	-	Yes	No
Sobic.010G150701	No Gene	No Gene	No Gene	No Gene	No Gene	No Gene	No Gene	No Gene	No Gene	No Gene	No Gene	No Gene	No Gene	No Gene	No Gene	No Gene	No Gene	No Gene	No Gene	No Gene	No Gene	No Gene	No Gene	No Gene	No Gene	No Gene	No Gene	No Gene	-	-	Yes	No
Sobic.010G150800	HORVU.MOREX.r3.7HG0719310	TraesCS7A03G0775800	TraesCS7B03G0756700	TraesCS7D03G0875500	OsKitaake06g171400	LOC_Os06g33200	Bradi1g38360	Oropetium_20150105_06718	Chala.02G156200	SoffiXsponR570.04Ag151700	SoffiXsponR570.04Bg141800	SoffiXsponR570.04Cg146400	No Gene	SoffiXsponR570.04Eg040900	SoffiXsponR570.04Fg043900	No Gene	No Gene	Misin18G147800	Misin19G147900	Zm00001d046055	Zm00001d037042	Zm00001eb382790	Zm00001eb278010	Pavag10G139700	Urofu.4G128900	Sevir.4G133700	Seita.4G165600	Pahal.4G134400	Yes	Yes	-	Yes
Sobic.010G150900	HORVU.MOREX.r3.7HG0719310	No Gene	No Gene	No Gene	No Gene	LOC_Os06g33200	No Gene	No Gene	Chala.02G156300	SoffiXsponR570.04Ag151800	SoffiXsponR570.04Bg141900	SoffiXsponR570.04Cg146500	No Gene	SoffiXsponR570.04Eg041000	SoffiXsponR570.04Fg044000	No Gene	No Gene	Misin18G147900	Misin19G147800	No Gene	No Gene	No Gene	No Gene	Pavag10G139600	Urofu.4G128800	Sevir.4G133800	Seita.4G165700	Pahal.4G134300	-	-	Yes	Yes
Sobic.010G151000	HORVU.MOREX.r3.7HG0719320	TraesCS7A03G0775600	TraesCS7B03G0756800	TraesCS7D03G0875700	OsKitaake06g171500	LOC_Os06g33210	Bradi1g38370	No Gene	Chala.02G156400	SoffiXsponR570.04Ag151900	SoffiXsponR570.04Bg142000	SoffiXsponR570.04Cg146600	No Gene	SoffiXsponR570.04Eg041100	SoffiXsponR570.04Fg044200	No Gene	No Gene	Misin18G148000	Misin19G147700	Zm00001d046060	No Gene	Zm00001eb382810	No Gene	Pavag10G139500	Urofu.4G128700	Sevir.4G133900	Seita.4G165800	Pahal.4G134200	Yes	-	-	Yes
Sobic.010G151050	No Gene	No Gene	No Gene	No Gene	No Gene	No Gene	No Gene	No Gene	No Gene	No Gene	No Gene	No Gene	No Gene	No Gene	No Gene	No Gene	No Gene	No Gene	No Gene	No Gene	No Gene	No Gene	No Gene	No Gene	No Gene	No Gene	No Gene	No Gene	-	-	Yes	No
Sobic.010G151100	No Gene	No Gene	No Gene	No Gene	No Gene	No Gene	No Gene	No Gene	No Gene	No Gene	No Gene	No Gene	No Gene	No Gene	No Gene	No Gene	No Gene	No Gene	No Gene	No Gene	No Gene	No Gene	No Gene	No Gene	No Gene	No Gene	No Gene	No Gene	-	-	Yes	No
Sobic.010G151200	No Gene	No Gene	No Gene	No Gene	No Gene	No Gene	No Gene	No Gene	No Gene	No Gene	No Gene	No Gene	No Gene	No Gene	No Gene	No Gene	No Gene	No Gene	No Gene	No Gene	No Gene	No Gene	No Gene	No Gene	No Gene	No Gene	No Gene	No Gene	-	-	Yes	No
Sobic.010G151576	No Gene	No Gene	No Gene	No Gene	No Gene	No Gene	No Gene	No Gene	Chala.02G156500	SoffiXsponR570.04Ag152000	SoffiXsponR570.04Bg142100	SoffiXsponR570.04Cg146700	No Gene	SoffiXsponR570.04Eg041200	SoffiXsponR570.04Fg044300	No Gene	No Gene	Misin18G148200	Misin19G147600	Zm00001d046068	No Gene	Zm00001eb382880	No Gene	Pavag10G139400	Urofu.4G128600	Sevir.4G134100	Seita.4G166000	Pahal.4G134100	-	-	Yes	Yes
Sobic.010G151700	HORVU.MOREX.r3.7HG0719390	TraesCS7A03G0775200	TraesCS7B03G0757100	TraesCS7D03G0876500	OsKitaake06g171800	LOC_Os06g33320	Bradi1g38390	Oropetium_20150105_06717	Chala.02G156600	SoffiXsponR570.04Ag152200	SoffiXsponR570.04Bg142200	SoffiXsponR570.04Cg146800	No Gene	SoffiXsponR570.04Eg041400	SoffiXsponR570.04Fg044600	No Gene	No Gene	Misin18G148500	Misin19G147500	Zm00001d046072	No Gene	Zm00001eb382900	No Gene	Pavag10G139300	Urofu.4G128400	Sevir.4G134200	Seita.4G166100	Pahal.4G133800	Yes	Yes	-	Yes
Sobic.010G151750	No Gene	No Gene	No Gene	No Gene	No Gene	No Gene	No Gene	No Gene	No Gene	No Gene	No Gene	No Gene	No Gene	No Gene	No Gene	No Gene	No Gene	No Gene	No Gene	No Gene	No Gene	No Gene	No Gene	No Gene	No Gene	No Gene	No Gene	No Gene	-	-	Yes	No
Sobic.010G151900	No Gene	No Gene	No Gene	No Gene	No Gene	No Gene	No Gene	No Gene	No Gene	No Gene	No Gene	No Gene	No Gene	No Gene	No Gene	No Gene	No Gene	No Gene	No Gene	No Gene	No Gene	No Gene	No Gene	No Gene	No Gene	No Gene	No Gene	No Gene	-	-	Yes	No
Sobic.010G152000	HORVU.MOREX.r3.7HG0719410	TraesCS7A03G0775100	TraesCS7B03G0757300	TraesCS7D03G0876700	OsKitaake06g171900	LOC_Os06g33330	Bradi1g38400	Oropetium_20150105_06715	Chala.02G156700	SoffiXsponR570.04Ag152400	No Gene	SoffiXsponR570.04Cg146900	No Gene	SoffiXsponR570.04Eg041500	SoffiXsponR570.04Fg044700	No Gene	No Gene	Misin18G148600	Misin19G147300	Zm00001d046073	No Gene	Zm00001eb382910	No Gene	Pavag10G139100	Urofu.4G128200	Sevir.4G134700	Seita.4G166700	Pahal.4G132600	Yes	Yes	-	Yes
Sobic.010G152100	HORVU.MOREX.r3.7HG0719420	TraesCS7A03G0774700	TraesCS7B03G0757500	TraesCS7D03G0876800	OsKitaake06g172000	LOC_Os06g33340	Bradi1g38410	Oropetium_20150105_06714	Chala.02G156800	SoffiXsponR570.04Ag152500	SoffiXsponR570.04Bg142300	SoffiXsponR570.04Cg147000	No Gene	SoffiXsponR570.04Eg041600	SoffiXsponR570.04Fg044800	No Gene	No Gene	Misin18G148700	Misin19G147200	No Gene	No Gene	No Gene	No Gene	Pavag10G139000	Urofu.4G128100	Sevir.4G134800	Seita.4G167200	Pahal.4G132500	-	-	Yes	Yes
Sobic.010G152200	HORVU.MOREX.r3.7HG0708490	TraesCS7A03G0774000	TraesCS7B03G0653000	TraesCS7D03G0779700	OsKitaake06g172400	LOC_Os06g33390	Bradi1g38640	No Gene	Chala.02G156900	SoffiXsponR570.04Ag152600	SoffiXsponR570.04Bg142400	No Gene	No Gene	SoffiXsponR570.04Eg041700	SoffiXsponR570.04Fg044900	No Gene	No Gene	No Gene	No Gene	Zm00001d046089	No Gene	Zm00001eb382950	No Gene	Pavag10G138900	Urofu.4G127700	Sevir.4G135000	Seita.4G167400	Pahal.4G132300	-	-	Yes	Yes
Sobic.010G152250	No Gene	No Gene	No Gene	No Gene	No Gene	No Gene	No Gene	No Gene	No Gene	No Gene	No Gene	No Gene	No Gene	No Gene	No Gene	No Gene	No Gene	No Gene	No Gene	No Gene	No Gene	No Gene	No Gene	No Gene	No Gene	No Gene	No Gene	No Gene	-	-	Yes	No
Sobic.010G152300	No Gene	No Gene	No Gene	No Gene	No Gene	No Gene	No Gene	No Gene	Chala.02G157200	SoffiXsponR570.04Ag152700	SoffiXsponR570.04Bg142500	SoffiXsponR570.04Cg147100	No Gene	SoffiXsponR570.04Eg041800	SoffiXsponR570.04Fg045000	No Gene	No Gene	Misin18G148800	Misin19G146900	No Gene	No Gene	No Gene	No Gene	Pavag10G138800	Urofu.4G127400	Sevir.4G135200	Seita.4G167500	Pahal.4G132200	-	-	Yes	Yes
Sobic.010G152400	No Gene	No Gene	No Gene	No Gene	No Gene	No Gene	No Gene	No Gene	Chala.02G157200	SoffiXsponR570.04Ag152900	SoffiXsponR570.04Bg142700	SoffiXsponR570.04Cg147100	No Gene	SoffiXsponR570.04Eg041900	SoffiXsponR570.04Fg045100	No Gene	No Gene	Misin18G148900	Misin19G146900	Zm00001d046091	Zm00001d037041	Zm00001eb382990	Zm00001eb277990	Pavag10G138700	Urofu.4G127300	Sevir.4G135300	Seita.4G167600	Pahal.4G132100	-	-	Yes	Yes
Sobic.010G152500	No Gene	No Gene	No Gene	No Gene	No Gene	No Gene	No Gene	No Gene	Chala.02G157200	SoffiXsponR570.04Ag152900	SoffiXsponR570.04Bg142700	SoffiXsponR570.04Cg147100	No Gene	SoffiXsponR570.04Eg042000	SoffiXsponR570.04Fg045200	No Gene	No Gene	Misin18G149000	Misin19G147000	No Gene	No Gene	No Gene	No Gene	Pavag10G138700	Urofu.4G127300	Sevir.4G135200	Seita.4G167600	Pahal.4G132100	-	-	Yes	Yes
Sobic.010G152600	No Gene	No Gene	No Gene	No Gene	No Gene	No Gene	No Gene	No Gene	No Gene	No Gene	No Gene	No Gene	No Gene	No Gene	No Gene	No Gene	No Gene	No Gene	No Gene	No Gene	No Gene	No Gene	No Gene	No Gene	No Gene	No Gene	No Gene	No Gene	-	-	Yes	No
Sobic.010G152700	HORVU.MOREX.r3.7HG0708530	TraesCS7A03G0773800	TraesCS7B03G0653200	TraesCS7D03G0780300	OsKitaake06g172500	LOC_Os06g33450	Bradi1g38650	Oropetium_20150105_06713	Chala.02G157400	SoffiXsponR570.04Ag153000	SoffiXsponR570.04Bg142900	SoffiXsponR570.04Cg147500	No Gene	SoffiXsponR570.04Eg042100	SoffiXsponR570.04Fg045300	No Gene	No Gene	Misin18G149100	Misin19G147100	Zm00001d046096	No Gene	Zm00001eb383050	No Gene	Pavag10G138600	Urofu.4G127200	Sevir.4G135400	Seita.4G167700	Pahal.4G131400	Yes	Yes	-	Yes
Sobic.010G152800	No Gene	No Gene	No Gene	No Gene	No Gene	No Gene	No Gene	No Gene	No Gene	No Gene	No Gene	No Gene	No Gene	No Gene	No Gene	No Gene	No Gene	No Gene	No Gene	No Gene	No Gene	No Gene	No Gene	No Gene	No Gene	No Gene	No Gene	No Gene	-	-	Yes	No
Sobic.010G152850	No Gene	No Gene	No Gene	No Gene	No Gene	No Gene	No Gene	No Gene	No Gene	No Gene	No Gene	No Gene	No Gene	No Gene	No Gene	No Gene	No Gene	No Gene	No Gene	No Gene	No Gene	No Gene	No Gene	No Gene	No Gene	No Gene	No Gene	No Gene	-	-	Yes	No
Sobic.010G152900	No Gene	No Gene	No Gene	No Gene	No Gene	No Gene	No Gene	No Gene	Chala.02G157500	SoffiXsponR570.04Ag153100	SoffiXsponR570.04Bg143000	SoffiXsponR570.04Cg147600	No Gene	SoffiXsponR570.04Eg042200	SoffiXsponR570.04Fg045400	No Gene	No Gene	No Gene	No Gene	No Gene	No Gene	No Gene	No Gene	Pavag10G138400	Urofu.4G127100	No Gene	No Gene	Pahal.4G131000	-	-	Yes	Yes
Sobic.010G153000	No Gene	No Gene	No Gene	No Gene	No Gene	No Gene	No Gene	No Gene	No Gene	SoffiXsponR570.04Ag153200	SoffiXsponR570.04Bg143100	SoffiXsponR570.04Cg147700	No Gene	SoffiXsponR570.04Eg042300	SoffiXsponR570.04Fg045500	No Gene	No Gene	No Gene	Misin19G146300	No Gene	No Gene	No Gene	No Gene	No Gene	No Gene	No Gene	No Gene	No Gene	-	-	Yes	Yes
Sobic.010G153100	No Gene	No Gene	No Gene	No Gene	No Gene	No Gene	No Gene	No Gene	No Gene	SoffiXsponR570.04Ag153300	SoffiXsponR570.04Bg143200	SoffiXsponR570.04Cg147800	No Gene	SoffiXsponR570.04Eg042400	SoffiXsponR570.04Fg045600	No Gene	No Gene	No Gene	Misin19G146700	No Gene	No Gene	No Gene	No Gene	No Gene	No Gene	No Gene	No Gene	No Gene	-	-	Yes	Yes
Sobic.010G153201	No Gene	No Gene	No Gene	No Gene	No Gene	No Gene	No Gene	No Gene	No Gene	No Gene	No Gene	No Gene	No Gene	No Gene	No Gene	No Gene	No Gene	No Gene	No Gene	No Gene	No Gene	No Gene	No Gene	No Gene	No Gene	No Gene	No Gene	No Gene	-	-	Yes	No
Sobic.010G153300	HORVU.MOREX.r3.7HG0708580	TraesCS7A03G0773200	TraesCS7B03G0653500	TraesCS7D03G0780500	OsKitaake06g172900	No Gene	Bradi1g38660	Oropetium_20150105_24200	Chala.02G157600	SoffiXsponR570.04Ag153400	SoffiXsponR570.04Bg143300	SoffiXsponR570.04Cg147900	No Gene	SoffiXsponR570.04Eg042500	SoffiXsponR570.04Fg045700	No Gene	No Gene	No Gene	Misin19G145800	Zm00001d046097	No Gene	Zm00001eb383060	No Gene	Pavag10G138000	Urofu.4G126900	Sevir.4G135800	Seita.4G167800	Pahal.4G130500	Yes	Yes	-	Yes
Sobic.010G153400	HORVU.MOREX.r3.7HG0708640	TraesCS7A03G0773000	TraesCS7B03G0653600	TraesCS7D03G0780600	OsKitaake06g173100	LOC_Os06g33549	Bradi1g38670	No Gene	Chala.02G157700	SoffiXsponR570.04Ag153500	SoffiXsponR570.04Bg143400	SoffiXsponR570.04Cg148000	No Gene	SoffiXsponR570.04Eg042600	SoffiXsponR570.04Fg045800	No Gene	No Gene	No Gene	Misin19G145700	No Gene	No Gene	No Gene	No Gene	Pavag10G137900	Urofu.4G126800	Sevir.4G135900	Seita.4G167900	Pahal.4G129500	-	-	Yes	Yes
Sobic.010G153466	No Gene	No Gene	No Gene	No Gene	No Gene	No Gene	No Gene	No Gene	No Gene	No Gene	No Gene	No Gene	No Gene	No Gene	No Gene	No Gene	No Gene	No Gene	No Gene	No Gene	No Gene	No Gene	No Gene	No Gene	No Gene	No Gene	No Gene	No Gene	-	-	Yes	No
Sobic.010G153600	No Gene	No Gene	No Gene	No Gene	No Gene	No Gene	No Gene	No Gene	No Gene	SoffiXsponR570.04Ag153600	SoffiXsponR570.04Bg143500	SoffiXsponR570.04Cg148200	No Gene	SoffiXsponR570.04Eg042700	SoffiXsponR570.04Fg046000	No Gene	No Gene	Misin18G146200	Misin19G145600	No Gene	Zm00001d037036	No Gene	Zm00001eb277960	Pavag10G137800	Urofu.4G126700	Sevir.4G136200	Seita.4G168200	No Gene	-	-	Yes	Yes
Sobic.010G153700	HORVU.MOREX.r3.7HG0708710	TraesCS7A03G0771800	TraesCS7B03G0654100	TraesCS7D03G0781100	OsKitaake06g173400	LOC_Os06g33570	Bradi1g38680	Oropetium_20150105_24197	Chala.02G157800	SoffiXsponR570.04Ag153700	SoffiXsponR570.04Bg143600	SoffiXsponR570.04Cg148300	No Gene	SoffiXsponR570.04Eg042800	SoffiXsponR570.04Fg046100	No Gene	No Gene	Misin18G145900	Misin19G145500	No Gene	Zm00001d037035	No Gene	Zm00001eb277950	Pavag10G137600	Urofu.4G126400	Sevir.4G136300	Seita.4G168400	No Gene	Yes	-	-	Yes
Sobic.010G153800	No Gene	No Gene	No Gene	No Gene	No Gene	No Gene	No Gene	No Gene	No Gene	No Gene	No Gene	No Gene	No Gene	No Gene	No Gene	No Gene	No Gene	No Gene	No Gene	No Gene	No Gene	No Gene	No Gene	No Gene	No Gene	No Gene	No Gene	No Gene	-	-	Yes	No
Sobic.010G153900	HORVU.MOREX.r3.7HG0708730	TraesCS7A03G0771400	TraesCS7B03G0654200	TraesCS7D03G0781500	OsKitaake06g173800	LOC_Os06g33710	Bradi1g38687	Oropetium_20150105_24195	Chala.02G158000	SoffiXsponR570.04Ag153800	SoffiXsponR570.04Bg143800	SoffiXsponR570.04Cg148400	No Gene	SoffiXsponR570.04Eg042900	SoffiXsponR570.04Fg046200	No Gene	No Gene	Misin18G145700	Misin19G145400	Zm00001d046112	No Gene	Zm00001eb383120	No Gene	Pavag10G137500	Urofu.4G126300	Sevir.4G136600	Seita.4G168600	No Gene	Yes	-	-	Yes
Sobic.010G154000	HORVU.MOREX.r3.7HG0708820	TraesCS7A03G0770900	TraesCS7B03G0654300	TraesCS7D03G0781600	OsKitaake06g174000	LOC_Os06g33810	Bradi1g38700	Oropetium_20150105_24194	Chala.02G158100	SoffiXsponR570.04Ag153900	SoffiXsponR570.04Bg143900	SoffiXsponR570.04Cg148500	No Gene	No Gene	SoffiXsponR570.04Fg046300	No Gene	No Gene	Misin18G145600	Misin19G145300	No Gene	Zm00001d037034	No Gene	Zm00001eb277940	Pavag10G137400	Urofu.4G126000	Sevir.4G136700	Seita.4G168700	No Gene	Yes	-	-	Yes
Sobic.010G154150	HORVU.MOREX.r3.7HG0708840	TraesCS7A03G0770600	TraesCS7B03G0654500	TraesCS7D03G0781700	OsKitaake06g174100	LOC_Os06g33880	No Gene	Oropetium_20150105_24191	Chala.02G158200	SoffiXsponR570.04Ag154000	SoffiXsponR570.04Bg144100	SoffiXsponR570.04Cg148900	No Gene	No Gene	SoffiXsponR570.04Fg046500	No Gene	No Gene	No Gene	Misin19G149900	Zm00001d046118	Zm00001d037033	Zm00001eb383160	Zm00001eb277920	Pavag10G137300	Urofu.4G125800	Sevir.4G136800	Seita.4G168800	No Gene	-	-	Yes	Yes
Sobic.010G154300	No Gene	No Gene	No Gene	No Gene	No Gene	No Gene	No Gene	No Gene	No Gene	No Gene	No Gene	No Gene	No Gene	No Gene	No Gene	No Gene	No Gene	Misin18G155000	Misin19G150300	No Gene	No Gene	No Gene	No Gene	No Gene	Urofu.4G125600	No Gene	No Gene	Pahal.4G129200	-	-	Yes	Yes
Sobic.010G154400	No Gene	No Gene	No Gene	No Gene	No Gene	No Gene	No Gene	No Gene	No Gene	No Gene	No Gene	No Gene	No Gene	No Gene	No Gene	No Gene	No Gene	Misin18G155000	Misin19G150300	No Gene	No Gene	No Gene	No Gene	No Gene	Urofu.4G125600	No Gene	No Gene	Pahal.4G129200	-	-	Yes	Yes
Sobic.010G154500	No Gene	No Gene	No Gene	No Gene	No Gene	No Gene	No Gene	No Gene	No Gene	No Gene	No Gene	No Gene	No Gene	No Gene	No Gene	No Gene	No Gene	No Gene	No Gene	No Gene	No Gene	No Gene	No Gene	No Gene	No Gene	No Gene	No Gene	No Gene	-	-	Yes	No
Sobic.010G154600	No Gene	No Gene	No Gene	No Gene	No Gene	No Gene	No Gene	No Gene	No Gene	SoffiXsponR570.04Ag154200	No Gene	No Gene	No Gene	No Gene	SoffiXsponR570.04Fg046800	No Gene	No Gene	No Gene	Misin19G150500	No Gene	No Gene	No Gene	No Gene	No Gene	No Gene	No Gene	No Gene	Pahal.4G129100	-	-	Yes	Yes
Sobic.010G154700	HORVU.MOREX.r3.7HG0708890	TraesCS7A03G0770200	No Gene	TraesCS7D03G0782100	OsKitaake06g174200	No Gene	Bradi1g38715	No Gene	Chala.02G158400	SoffiXsponR570.04Ag154300	SoffiXsponR570.04Bg144300	No Gene	No Gene	No Gene	SoffiXsponR570.04Fg046900	No Gene	No Gene	Misin18G154100	Misin19G150600	Zm00001d046120	Zm00001d037026	Zm00001eb383200	Zm00001eb277870	No Gene	Urofu.4G124800	Sevir.4G137100	Seita.4G169000	Pahal.4G128200	-	-	Yes	Yes
Sobic.010G154900	HORVU.MOREX.r3.7HG0708900	TraesCS7A03G0770100	TraesCS7B03G0655100	TraesCS7D03G0782200	OsKitaake06g174300	LOC_Os06g33930	Bradi1g38720	Oropetium_20150105_17726	Chala.02G158500	SoffiXsponR570.04Ag154400	SoffiXsponR570.04Bg144400	SoffiXsponR570.04Cg149400	No Gene	No Gene	SoffiXsponR570.04Fg047000	No Gene	No Gene	Misin18G154600	Misin19G150900	No Gene	Zm00001d037028	No Gene	Zm00001eb277880	Pavag10G136900	Urofu.4G124700	Sevir.4G137200	Seita.4G169100	Pahal.4G128100	Yes	Yes	-	Yes
Sobic.010G155000	HORVU.MOREX.r3.7HG0708910	No Gene	No Gene	No Gene	No Gene	LOC_Os06g33940	No Gene	No Gene	Chala.02G158600	SoffiXsponR570.04Ag154500	SoffiXsponR570.04Bg144500	SoffiXsponR570.04Cg149500	No Gene	No Gene	SoffiXsponR570.04Fg047100	No Gene	No Gene	Misin18G154700	Misin19G150700	No Gene	No Gene	No Gene	No Gene	Pavag10G136800	Urofu.4G124600	Sevir.4G137300	Seita.4G169200	Pahal.4G128000	-	-	Yes	Yes
Sobic.010G155100	HORVU.MOREX.r3.7HG0708910	TraesCS7A03G0769900	TraesCS7B03G0655300	TraesCS7D03G0782300	OsKitaake06g174400	LOC_Os06g33940	Bradi1g38730	Oropetium_20150105_17725	Chala.02G158600	SoffiXsponR570.04Ag154500	SoffiXsponR570.04Bg144500	SoffiXsponR570.04Cg149500	No Gene	No Gene	SoffiXsponR570.04Fg047100	No Gene	No Gene	Misin18G154700	Misin19G150700	Zm00001d046126	Zm00001d037029	Zm00001eb383230	Zm00001eb277900	Pavag10G136800	Urofu.4G124600	Sevir.4G137300	Seita.4G169200	Pahal.4G128000	Yes	Yes	-	Yes
Sobic.010G155300	HORVU.MOREX.r3.7HG0708960	TraesCS7A03G0769700	TraesCS7B03G0655400	TraesCS7D03G0782500	OsKitaake06g174500	LOC_Os06g33970	Bradi1g38740	Oropetium_20150105_17724	Chala.02G158700	SoffiXsponR570.04Ag154600	SoffiXsponR570.04Bg144600	SoffiXsponR570.04Cg149600	No Gene	No Gene	SoffiXsponR570.04Fg047200	No Gene	No Gene	Misin18G153900	Misin19G151400	Zm00001d046132	No Gene	Zm00001eb383280	No Gene	Pavag10G136700	Urofu.4G124500	Sevir.4G137500	Seita.4G169300	Pahal.4G127200	Yes	Yes	-	Yes
Sobic.010G155401	No Gene	No Gene	No Gene	No Gene	No Gene	No Gene	No Gene	No Gene	No Gene	No Gene	No Gene	No Gene	No Gene	No Gene	No Gene	No Gene	No Gene	Misin18G153800	Misin19G151500	No Gene	No Gene	No Gene	No Gene	No Gene	No Gene	No Gene	No Gene	No Gene	-	-	Yes	Yes
Sobic.010G155500	HORVU.MOREX.r3.7HG0709040	TraesCS7A03G0768900	TraesCS7B03G0655600	TraesCS7D03G0783100	OsKitaake06g174700	LOC_Os06g34020	Bradi1g38755	Oropetium_20150105_17722	Chala.02G159000	SoffiXsponR570.04Ag154800	SoffiXsponR570.04Bg144800	SoffiXsponR570.04Cg149700	No Gene	No Gene	SoffiXsponR570.04Fg047500	No Gene	No Gene	Misin18G155800	Misin19G151600	Zm00001d046134	No Gene	Zm00001eb383310	No Gene	Pavag10G136600	Urofu.4G124000	Sevir.4G138100	Seita.4G169700	Pahal.4G126400	Yes	Yes	-	Yes
Sobic.010G155600	HORVU.MOREX.r3.7HG0709050	TraesCS7A03G0768500	TraesCS7B03G0655700	TraesCS7D03G0783200	OsKitaake06g174800	LOC_Os06g34040	Bradi1g38760	Oropetium_20150105_17721	Chala.02G159100	SoffiXsponR570.04Ag154900	SoffiXsponR570.04Bg144900	SoffiXsponR570.04Cg149800	No Gene	No Gene	SoffiXsponR570.04Fg047600	No Gene	No Gene	Misin18G155700	Misin19G151700	Zm00001d046135	No Gene	Zm00001eb383320	No Gene	Pavag10G136500	Urofu.4G123900	Sevir.4G138400	Seita.4G169900	Pahal.4G126300	Yes	Yes	-	Yes
Sobic.010G155800	HORVU.MOREX.r3.7HG0709060	TraesCS7A03G0768400	TraesCS7B03G0655800	TraesCS7D03G0783400	OsKitaake06g174900	LOC_Os06g34060	No Gene	Oropetium_20150105_17719	Chala.02G159200	SoffiXsponR570.04Ag155000	SoffiXsponR570.04Bg145000	SoffiXsponR570.04Cg149900	No Gene	No Gene	SoffiXsponR570.04Fg047700	No Gene	No Gene	Misin18G155600	No Gene	No Gene	Zm00001d037032	No Gene	Zm00001eb277910	Pavag10G136100	Urofu.4G123800	Sevir.4G138500	Seita.4G170100	Pahal.4G126000	Yes	Yes	-	Yes
Sobic.010G156000	HORVU.MOREX.r3.7HG0709070	TraesCS7A03G0768200	TraesCS7B03G0655900	TraesCS7D03G0784400	OsKitaake06g174903	LOC_Os06g34070	Bradi1g38770	Oropetium_20150105_17714	Chala.02G159600	SoffiXsponR570.04Ag155100	SoffiXsponR570.04Bg145200	SoffiXsponR570.04Cg150000	No Gene	No Gene	SoffiXsponR570.04Fg047800	No Gene	No Gene	Misin18G156100	Misin19G151800	No Gene	Zm00001d037025	No Gene	Zm00001eb277860	Pavag10G136000	Urofu.4G123200	Sevir.4G138800	Seita.4G170400	Pahal.4G125600	Yes	Yes	-	Yes
Sobic.010G156100	HORVU.MOREX.r3.7HG0709150	TraesCS7A03G0767300	TraesCS7B03G0659100	TraesCS7D03G0784400	No Gene	LOC_Os06g34120	Bradi1g38770	No Gene	Chala.02G159700	SoffiXsponR570.04Ag155200	SoffiXsponR570.04Bg145300	SoffiXsponR570.04Cg150100	No Gene	No Gene	SoffiXsponR570.04Fg047900	No Gene	No Gene	Misin18G156000	Misin19G151900	Zm00001d046136	No Gene	Zm00001eb383330	No Gene	Pavag10G135800	Urofu.4G122900	Sevir.4G138900	Seita.4G170500	Pahal.4G125300	-	-	Yes	Yes
Sobic.010G156400	No Gene	No Gene	No Gene	No Gene	No Gene	No Gene	No Gene	Oropetium_20150105_17713	Chala.02G159900	SoffiXsponR570.04Ag155300	SoffiXsponR570.04Bg145400	SoffiXsponR570.04Cg150200	No Gene	No Gene	SoffiXsponR570.04Fg048000	No Gene	No Gene	Misin18G156400	Misin19G154000	Zm00001d046137	No Gene	Zm00001eb383370	No Gene	No Gene	Urofu.4G122800	Sevir.4G139000	Seita.4G170600	Pahal.4G125200	-	-	Yes	Yes
Sobic.010G156500	No Gene	TraesCS7A03G0766700	TraesCS7B03G0658600	TraesCS7D03G0784700	OsKitaake06g175500	LOC_Os06g34330	No Gene	Oropetium_20150105_17711	Chala.02G160400	SoffiXsponR570.04Ag155400	SoffiXsponR570.04Bg145500	SoffiXsponR570.04Cg150300	No Gene	No Gene	SoffiXsponR570.04Fg048100	No Gene	No Gene	Misin18G156500	Misin19G153900	Zm00001d046138	No Gene	Zm00001eb383380	No Gene	Pavag10G153800	Urofu.4G122600	Sevir.4G139300	Seita.4G170800	Pahal.4G124800	-	Yes	-	Yes
Sobic.010G156601	No Gene	No Gene	No Gene	No Gene	No Gene	No Gene	No Gene	Oropetium_20150105_17710	Chala.02G160500	SoffiXsponR570.04Ag155500	SoffiXsponR570.04Bg145700	SoffiXsponR570.04Cg150400	No Gene	No Gene	SoffiXsponR570.04Fg048200	No Gene	No Gene	No Gene	Misin19G153800	Zm00001d046140	No Gene	Zm00001eb383400	No Gene	Pavag10G154200	Urofu.4G122500	No Gene	Seita.4G170900	Pahal.4G124700	-	-	Yes	Yes
Sobic.010G156700	HORVU.MOREX.r3.7HG0709240	TraesCS7A03G0766500	TraesCS7B03G0658400	TraesCS7D03G0785000	OsKitaake06g178700	LOC_Os06g34360	Bradi1g39000	Oropetium_20150105_17708	Chala.02G160600	No Gene	SoffiXsponR570.04Bg145800	SoffiXsponR570.04Cg150500	No Gene	No Gene	SoffiXsponR570.04Fg048300	No Gene	No Gene	No Gene	Misin19G153700	No Gene	No Gene	No Gene	No Gene	Pavag10G154300	Urofu.4G122300	Sevir.4G139500	Seita.4G171000	Pahal.4G124500	-	-	Yes	Yes
Sobic.010G156800	HORVU.MOREX.r3.7HG0709270	No Gene	No Gene	No Gene	No Gene	LOC_Os06g34390	No Gene	No Gene	Chala.02G160700	SoffiXsponR570.04Ag155600	SoffiXsponR570.04Bg145900	SoffiXsponR570.04Cg150700	No Gene	No Gene	SoffiXsponR570.04Fg048400	No Gene	No Gene	Misin18G157100	Misin19G153500	No Gene	No Gene	No Gene	No Gene	Pavag10G154400	Urofu.4G122200	Sevir.4G139600	Seita.4G171100	Pahal.4G124400	-	-	Yes	Yes
Sobic.010G157000	No Gene	No Gene	No Gene	No Gene	No Gene	No Gene	No Gene	No Gene	No Gene	No Gene	No Gene	No Gene	No Gene	No Gene	No Gene	No Gene	No Gene	No Gene	No Gene	No Gene	No Gene	No Gene	No Gene	No Gene	No Gene	No Gene	No Gene	No Gene	-	-	Yes	No
Sobic.010G157100	HORVU.MOREX.r3.7HG0709300	No Gene	No Gene	No Gene	No Gene	LOC_Os06g34400	No Gene	Oropetium_20150105_17707	Chala.02G160800	SoffiXsponR570.04Ag155700	SoffiXsponR570.04Bg146000	SoffiXsponR570.04Cg150700	No Gene	No Gene	SoffiXsponR570.04Fg048500	No Gene	No Gene	Misin18G157300	Misin19G153600	No Gene	No Gene	No Gene	No Gene	Pavag10G154500	Urofu.4G122000	Sevir.4G139700	Seita.4G171200	Pahal.4G124300	-	-	Yes	Yes
Sobic.010G157250	No Gene	No Gene	No Gene	No Gene	No Gene	No Gene	No Gene	No Gene	No Gene	No Gene	No Gene	No Gene	No Gene	No Gene	No Gene	No Gene	No Gene	No Gene	No Gene	No Gene	No Gene	No Gene	No Gene	No Gene	No Gene	No Gene	No Gene	No Gene	-	-	Yes	No
Sobic.010G157300	HORVU.MOREX.r3.7HG0709300	No Gene	No Gene	No Gene	No Gene	LOC_Os06g34400	No Gene	No Gene	Chala.02G161000	SoffiXsponR570.04Ag155700	SoffiXsponR570.04Bg146000	SoffiXsponR570.04Cg150700	No Gene	SoffiXsponR570.04Eg043300	SoffiXsponR570.04Fg048500	No Gene	No Gene	Misin18G157200	Misin19G153500	No Gene	No Gene	No Gene	No Gene	Pavag10G154800	Urofu.4G121900	Sevir.4G139700	Seita.4G171200	Pahal.4G124201	-	-	Yes	Yes
Sobic.010G157500	HORVU.MOREX.r3.7HG0709310	No Gene	TraesCS7B03G0658200	TraesCS7D03G0785500	No Gene	LOC_Os06g34430	Bradi1g39030	No Gene	Chala.02G161100	SoffiXsponR570.04Ag155800	SoffiXsponR570.04Bg146100	SoffiXsponR570.04Cg150800	No Gene	SoffiXsponR570.04Eg043100	SoffiXsponR570.04Fg048600	No Gene	No Gene	Misin18G157100	Misin19G153400	Zm00001d046143	Zm00001d037023	Zm00001eb383460	No Gene	Pavag10G154900	Urofu.4G121800	Sevir.4G139801	Seita.4G171300	Pahal.4G124100	-	-	Yes	Yes
Sobic.010G157601	No Gene	No Gene	No Gene	No Gene	No Gene	No Gene	No Gene	No Gene	No Gene	No Gene	No Gene	No Gene	No Gene	No Gene	No Gene	No Gene	No Gene	No Gene	No Gene	No Gene	No Gene	No Gene	No Gene	No Gene	No Gene	No Gene	No Gene	No Gene	-	-	Yes	No
Sobic.010G157700	No Gene	No Gene	No Gene	No Gene	No Gene	No Gene	No Gene	No Gene	No Gene	No Gene	No Gene	No Gene	No Gene	No Gene	No Gene	No Gene	No Gene	No Gene	No Gene	No Gene	No Gene	No Gene	No Gene	No Gene	No Gene	No Gene	No Gene	No Gene	-	-	Yes	No
Sobic.010G157800	No Gene	No Gene	No Gene	No Gene	No Gene	No Gene	No Gene	No Gene	No Gene	No Gene	No Gene	No Gene	No Gene	No Gene	No Gene	No Gene	No Gene	No Gene	No Gene	No Gene	No Gene	No Gene	No Gene	No Gene	No Gene	No Gene	No Gene	No Gene	-	-	Yes	No
Sobic.010G157900	No Gene	No Gene	No Gene	No Gene	No Gene	No Gene	No Gene	No Gene	No Gene	No Gene	No Gene	No Gene	No Gene	No Gene	No Gene	No Gene	No Gene	No Gene	No Gene	No Gene	No Gene	No Gene	No Gene	No Gene	No Gene	No Gene	No Gene	No Gene	-	-	Yes	No
Sobic.010G158000	No Gene	No Gene	No Gene	No Gene	No Gene	No Gene	No Gene	No Gene	No Gene	No Gene	No Gene	No Gene	No Gene	No Gene	No Gene	No Gene	No Gene	No Gene	No Gene	No Gene	No Gene	No Gene	No Gene	No Gene	No Gene	No Gene	No Gene	No Gene	-	-	Yes	No
Sobic.010G158050	No Gene	No Gene	No Gene	No Gene	No Gene	No Gene	No Gene	No Gene	No Gene	No Gene	No Gene	No Gene	No Gene	No Gene	No Gene	No Gene	No Gene	No Gene	No Gene	No Gene	No Gene	No Gene	No Gene	No Gene	No Gene	No Gene	No Gene	No Gene	-	-	Yes	No
Sobic.010G158100	HORVU.MOREX.r3.7HG0709350	TraesCS7A03G0766000	TraesCS7B03G0659700	TraesCS7D03G0786400	OsKitaake06g176000	LOC_Os06g34450	No Gene	Oropetium_20150105_17705	Chala.02G161200	SoffiXsponR570.04Ag155900	SoffiXsponR570.04Bg146300	No Gene	No Gene	No Gene	SoffiXsponR570.04Fg048700	No Gene	No Gene	Misin18G157000	Misin19G153300	Zm00001d046148	No Gene	Zm00001eb383490	No Gene	Pavag10G155100	Urofu.4G121500	Sevir.4G139900	Seita.4G171400	Pahal.4G123600	Yes	Yes	-	Yes
Sobic.010G158200	No Gene	No Gene	No Gene	No Gene	No Gene	No Gene	No Gene	No Gene	No Gene	SoffiXsponR570.04Ag156000	SoffiXsponR570.04Bg146400	No Gene	No Gene	SoffiXsponR570.04Eg043000	SoffiXsponR570.04Fg048800	No Gene	No Gene	Misin18G156900	Misin19G153200	Zm00001d046149	No Gene	Zm00001eb383500	No Gene	Pavag10G138500	No Gene	No Gene	No Gene	No Gene	-	-	Yes	Yes
Sobic.010G158300	HORVU.MOREX.r3.7HG0709620	No Gene	No Gene	No Gene	No Gene	LOC_Os06g34470	No Gene	Oropetium_20150105_17703	Chala.02G161500	No Gene	No Gene	No Gene	No Gene	No Gene	No Gene	No Gene	No Gene	Misin18G156800	Misin19G153100	No Gene	No Gene	No Gene	No Gene	Pavag10G155300	No Gene	No Gene	Seita.4G172000	Pahal.4G123200	-	-	Yes	Yes
Sobic.010G158400	No Gene	TraesCS7A03G0766100	TraesCS7B03G0658200	No Gene	No Gene	LOC_Os06g34880	Bradi1g39020	No Gene	Chala.02G161700	SoffiXsponR570.04Ag155800	SoffiXsponR570.04Bg146600	SoffiXsponR570.04Cg150900	No Gene	SoffiXsponR570.04Eg043100	SoffiXsponR570.04Fg049000	No Gene	No Gene	Misin18G156600	Misin19G153000	Zm00001d046154	No Gene	Zm00001eb383550	No Gene	Pavag10G155700	Urofu.4G121000	Sevir.4G140500	Seita.4G172200	Pahal.4G122100	-	-	Yes	Yes
Sobic.010G158500	HORVU.MOREX.r3.7HG0709500	No Gene	No Gene	No Gene	No Gene	LOC_Os06g34620	No Gene	No Gene	Chala.02G161800	SoffiXsponR570.04Ag156300	SoffiXsponR570.04Bg146700	SoffiXsponR570.04Cg151000	No Gene	SoffiXsponR570.04Eg043200	SoffiXsponR570.04Fg049200	No Gene	No Gene	Misin18G157400	Misin19G152800	No Gene	Zm00001d037023	No Gene	Zm00001eb277850	Pavag10G155900	Urofu.4G120900	Sevir.4G140700	Seita.4G172400	Pahal.4G121900	-	-	Yes	Yes
Sobic.010G158766	HORVU.MOREX.r3.7HG0709650	TraesCS7A03G0766100	No Gene	TraesCS7D03G0785500	OsKitaake06g176000	LOC_Os06g34650	No Gene	Oropetium_20150105_17701	Chala.02G162500	SoffiXsponR570.04Ag156500	SoffiXsponR570.04Bg147200	SoffiXsponR570.04Cg151200	No Gene	SoffiXsponR570.04Eg043400	SoffiXsponR570.04Fg049400	No Gene	No Gene	Misin18G158000	Misin19G152700	Zm00001d046156	No Gene	Zm00001eb383560	No Gene	Pavag10G156400	Urofu.4G120000	Sevir.4G141600	Seita.4G173000	Pahal.4G121000	Yes	Yes	-	Yes
Sobic.010G158832	HORVU.MOREX.r3.7HG0709640	TraesCS7A03G0764700	TraesCS7B03G0661600	TraesCS7D03G0789100	OsKitaake06g177600	LOC_Os06g34660	Bradi1g39061	Oropetium_20150105_17700	Chala.02G162600	SoffiXsponR570.04Ag156600	SoffiXsponR570.04Bg147300	SoffiXsponR570.04Cg151300	No Gene	SoffiXsponR570.04Eg043500	SoffiXsponR570.04Fg049500	No Gene	No Gene	Misin18G158100	Misin19G152600	Zm00001d046155	No Gene	Zm00001eb383570	No Gene	Pavag10G156500	Urofu.4G119900	Sevir.4G141700	Seita.4G173100	Pahal.4G120900	Yes	Yes	-	Yes
Sobic.010G158900	No Gene	No Gene	No Gene	No Gene	No Gene	No Gene	No Gene	No Gene	No Gene	No Gene	No Gene	No Gene	No Gene	No Gene	No Gene	No Gene	No Gene	No Gene	No Gene	No Gene	No Gene	No Gene	No Gene	No Gene	No Gene	No Gene	No Gene	No Gene	-	-	Yes	No
Sobic.010G159000	HORVU.MOREX.r3.7HG0709700	No Gene	TraesCS7B03G0662200	TraesCS7D03G0789500	OsKitaake06g178000	LOC_Os06g34730	No Gene	Oropetium_20150105_17696	Chala.02G162900	SoffiXsponR570.04Ag156700	SoffiXsponR570.04Bg147500	SoffiXsponR570.04Cg151400	No Gene	SoffiXsponR570.04Eg043600	SoffiXsponR570.04Fg049600	No Gene	No Gene	Misin18G158200	Misin19G152500	Zm00001d046157	No Gene	Zm00001eb383580	No Gene	Pavag10G156900	Urofu.4G119500	Sevir.4G142000	Seita.4G173400	Pahal.4G120600	Yes	Yes	-	Yes
Sobic.010G159100	HORVU.MOREX.r3.7HG0709720	TraesCS7A03G0764200	TraesCS7B03G0662400	TraesCS7D03G0789900	OsKitaake06g178200	LOC_Os06g34790	Bradi1g39097	Oropetium_20150105_17695	Chala.02G163000	SoffiXsponR570.04Ag156900	SoffiXsponR570.04Bg147600	SoffiXsponR570.04Cg151600	No Gene	SoffiXsponR570.04Eg043700	SoffiXsponR570.04Fg049700	No Gene	No Gene	Misin18G158400	Misin19G152400	No Gene	Zm00001d037018	No Gene	Zm00001eb277840	Pavag10G157100	Urofu.4G119300	Sevir.4G142400	Seita.4G173800	Pahal.4G120200	Yes	Yes	-	Yes
Sobic.010G159200	No Gene	No Gene	No Gene	No Gene	No Gene	No Gene	No Gene	No Gene	No Gene	No Gene	No Gene	No Gene	No Gene	No Gene	No Gene	No Gene	No Gene	No Gene	No Gene	No Gene	No Gene	No Gene	No Gene	No Gene	No Gene	No Gene	No Gene	No Gene	-	-	Yes	No
Sobic.010G159300	No Gene	No Gene	No Gene	No Gene	No Gene	No Gene	No Gene	No Gene	No Gene	No Gene	No Gene	No Gene	No Gene	No Gene	No Gene	No Gene	No Gene	No Gene	No Gene	No Gene	No Gene	No Gene	No Gene	No Gene	No Gene	No Gene	No Gene	No Gene	-	-	Yes	No
Sobic.010G159400	No Gene	No Gene	No Gene	No Gene	OsKitaake06g178400	LOC_Os06g34830	Bradi1g39110	Oropetium_20150105_17694	Chala.02G163200	SoffiXsponR570.04Ag157000	SoffiXsponR570.04Bg147800	SoffiXsponR570.04Cg151700	No Gene	SoffiXsponR570.04Eg043800	SoffiXsponR570.04Fg049800	No Gene	No Gene	Misin18G158500	Misin19G152300	No Gene	Zm00001d037017	No Gene	Zm00001eb277830	Pavag10G157200	Urofu.4G118900	Sevir.4G142600	Seita.4G174400	Pahal.4G120100	-	Yes	-	Yes
Sobic.010G159500	No Gene	No Gene	No Gene	No Gene	OsKitaake06g178500	LOC_Os06g34840	No Gene	Oropetium_20150105_17693	Chala.02G163300	SoffiXsponR570.04Ag157100	SoffiXsponR570.04Bg147900	SoffiXsponR570.04Cg151900	No Gene	SoffiXsponR570.04Eg043900	SoffiXsponR570.04Fg049900	No Gene	No Gene	Misin18G158700	No Gene	Zm00001d046158	No Gene	Zm00001eb383600	No Gene	Pavag10G157300	Urofu.4G118600	Sevir.4G142800	Seita.4G174600	Pahal.4G120000	-	Yes	-	Yes
Sobic.010G159700	No Gene	No Gene	No Gene	No Gene	No Gene	No Gene	No Gene	No Gene	No Gene	No Gene	No Gene	No Gene	No Gene	No Gene	No Gene	No Gene	No Gene	No Gene	No Gene	No Gene	No Gene	No Gene	No Gene	No Gene	No Gene	No Gene	No Gene	No Gene	-	-	Yes	No
Sobic.010G159900	No Gene	No Gene	No Gene	No Gene	No Gene	No Gene	No Gene	No Gene	No Gene	No Gene	No Gene	No Gene	No Gene	No Gene	No Gene	No Gene	No Gene	No Gene	No Gene	No Gene	No Gene	No Gene	No Gene	No Gene	No Gene	No Gene	No Gene	No Gene	-	-	Yes	No
Sobic.010G160000	No Gene	No Gene	No Gene	No Gene	No Gene	No Gene	No Gene	No Gene	No Gene	No Gene	No Gene	No Gene	No Gene	No Gene	No Gene	No Gene	No Gene	No Gene	No Gene	No Gene	No Gene	No Gene	No Gene	No Gene	No Gene	No Gene	No Gene	No Gene	-	-	Yes	No
Sobic.010G160033	No Gene	No Gene	No Gene	No Gene	No Gene	No Gene	No Gene	No Gene	No Gene	No Gene	No Gene	No Gene	No Gene	No Gene	No Gene	No Gene	No Gene	No Gene	No Gene	No Gene	No Gene	No Gene	No Gene	No Gene	No Gene	No Gene	No Gene	No Gene	-	-	Yes	No
Sobic.010G160066	No Gene	No Gene	No Gene	No Gene	No Gene	No Gene	No Gene	No Gene	No Gene	No Gene	No Gene	No Gene	No Gene	No Gene	No Gene	No Gene	No Gene	No Gene	No Gene	No Gene	No Gene	No Gene	No Gene	No Gene	No Gene	No Gene	No Gene	No Gene	-	-	Yes	No
Sobic.010G160200	HORVU.MOREX.r3.7HG0709800	TraesCS7A03G0763500	TraesCS7B03G0663300	TraesCS7D03G0790100	OsKitaake06g178600	LOC_Os06g34850	Bradi1g39130	No Gene	Chala.02G163400	SoffiXsponR570.04Ag157300	SoffiXsponR570.04Bg148100	SoffiXsponR570.04Cg152000	No Gene	SoffiXsponR570.04Eg044100	SoffiXsponR570.04Fg050100	No Gene	No Gene	Misin18G159000	Misin19G152200	Zm00001d046161	No Gene	No Gene	No Gene	Pavag10G157400	Urofu.4G118500	Sevir.4G142900	Seita.4G174700	Pahal.4G119800	-	-	Yes	Yes
Sobic.010G160300	HORVU.MOREX.r3.7HG0709860	TraesCS7A03G0762800	TraesCS7B03G0663500	TraesCS7D03G0790300	OsKitaake06g179600	LOC_Os06g35030	Bradi1g39150	Oropetium_20150105_17691	Chala.02G163600	SoffiXsponR570.04Ag157400	SoffiXsponR570.04Bg148500	SoffiXsponR570.04Cg152100	No Gene	SoffiXsponR570.04Eg044200	SoffiXsponR570.04Fg050200	No Gene	No Gene	Misin18G159200	Misin19G154400	Zm00001d046166	No Gene	Zm00001eb383650	No Gene	Pavag10G157600	Urofu.4G118300	Sevir.4G143000	Seita.4G174800	Pahal.4G119500	Yes	Yes	-	Yes
Sobic.010G160400	HORVU.MOREX.r3.7HG0709880	TraesCS7A03G0762600	TraesCS7B03G0663600	TraesCS7D03G0790400	OsKitaake06g179700	LOC_Os06g35050	Bradi1g39160	Oropetium_20150105_17690	Chala.02G163700	SoffiXsponR570.04Ag157500	SoffiXsponR570.04Bg148600	SoffiXsponR570.04Cg152200	No Gene	SoffiXsponR570.04Eg044300	SoffiXsponR570.04Fg050300	No Gene	No Gene	Misin18G159300	Misin19G154300	Zm00001d046168	No Gene	Zm00001eb383660	No Gene	Pavag10G157700	Urofu.4G118100	Sevir.4G143200	Seita.4G174900	Pahal.4G119400	Yes	Yes	-	Yes
Sobic.010G160500	No Gene	No Gene	No Gene	No Gene	OsKitaake06g176300	No Gene	No Gene	No Gene	No Gene	No Gene	No Gene	No Gene	No Gene	SoffiXsponR570.04Eg044400	No Gene	No Gene	No Gene	Misin18G159400	No Gene	No Gene	No Gene	No Gene	No Gene	No Gene	No Gene	No Gene	No Gene	No Gene	-	-	Yes	Yes
Sobic.010G160600	HORVU.MOREX.r3.7HG0709950	TraesCS7A03G0762300	TraesCS7B03G0663700	TraesCS7D03G0790500	OsKitaake06g179800	LOC_Os06g35060	No Gene	Oropetium_20150105_17688	Chala.02G163800	SoffiXsponR570.04Ag157600	SoffiXsponR570.04Bg148700	SoffiXsponR570.04Cg152300	No Gene	SoffiXsponR570.04Eg044500	SoffiXsponR570.04Fg050400	No Gene	No Gene	Misin18G159500	Misin19G154200	Zm00001d046169	No Gene	Zm00001eb383670	No Gene	Pavag10G157800	Urofu.4G117900	Sevir.4G143300	Seita.4G175000	Pahal.4G119300	Yes	Yes	-	Yes
Sobic.010G160700	HORVU.MOREX.r3.7HG0709970	TraesCS7A03G0762200	TraesCS7B03G0663800	TraesCS7D03G0790600	No Gene	No Gene	Bradi1g39167	Oropetium_20150105_17687	Chala.02G163900	SoffiXsponR570.04Ag157700	SoffiXsponR570.04Bg148800	SoffiXsponR570.04Cg152400	No Gene	SoffiXsponR570.04Eg044600	SoffiXsponR570.04Fg050500	No Gene	No Gene	Misin18G159600	Misin19G154100	Zm00001d046170	No Gene	Zm00001eb383680	No Gene	Pavag10G158300	Urofu.4G117600	Sevir.4G143500	Seita.4G175200	Pahal.4G119200	-	Yes	-	Yes
Sobic.010G160800	No Gene	No Gene	No Gene	No Gene	No Gene	No Gene	No Gene	No Gene	No Gene	No Gene	No Gene	No Gene	No Gene	No Gene	No Gene	No Gene	No Gene	No Gene	No Gene	No Gene	No Gene	No Gene	No Gene	No Gene	No Gene	No Gene	No Gene	No Gene	-	-	Yes	No
Sobic.010G160875	No Gene	No Gene	No Gene	No Gene	No Gene	No Gene	No Gene	No Gene	No Gene	No Gene	No Gene	No Gene	No Gene	No Gene	No Gene	No Gene	No Gene	No Gene	No Gene	No Gene	No Gene	No Gene	No Gene	No Gene	No Gene	No Gene	No Gene	No Gene	-	-	Yes	No
Sobic.010G160900	HORVU.MOREX.r3.7HG0709990	TraesCS7A03G0762000	TraesCS7B03G0664500	TraesCS7D03G0791100	OsKitaake06g180200	LOC_Os06g35140	Bradi1g39180	Oropetium_20150105_17686	Chala.02G164000	SoffiXsponR570.04Ag157900	SoffiXsponR570.04Bg149000	SoffiXsponR570.04Cg152600	No Gene	SoffiXsponR570.04Eg044800	SoffiXsponR570.04Fg050700	No Gene	No Gene	Misin18G160100	Misin19G154500	Zm00001d046174	Zm00001d037015	Zm00001eb383720	Zm00001eb277820	Pavag10G158200	Urofu.4G116900	Sevir.4G143800	Seita.4G175600	Pahal.4G118800	Yes	Yes	-	Yes
Sobic.010G161000	HORVU.MOREX.r3.7HG0719220	TraesCS7A03G0776800	TraesCS7B03G0755100	No Gene	OsKitaake06g180300	LOC_Os06g35160	Bradi1g38340	Oropetium_20150105_17685	Chala.02G164100	SoffiXsponR570.04Ag158000	SoffiXsponR570.04Bg149300	SoffiXsponR570.04Cg152800	No Gene	SoffiXsponR570.04Eg044900	No Gene	No Gene	No Gene	No Gene	No Gene	Zm00001d046175	No Gene	Zm00001eb383740	No Gene	No Gene	Urofu.4G116600	Sevir.4G144100	Seita.4G175800	Pahal.4G118700	-	-	Yes	Yes
Sobic.010G161050	No Gene	No Gene	No Gene	No Gene	No Gene	No Gene	No Gene	No Gene	No Gene	No Gene	No Gene	No Gene	No Gene	No Gene	No Gene	No Gene	No Gene	No Gene	No Gene	No Gene	No Gene	No Gene	No Gene	No Gene	No Gene	No Gene	No Gene	No Gene	-	-	Yes	No
Sobic.010G161201	No Gene	No Gene	No Gene	No Gene	No Gene	No Gene	No Gene	No Gene	No Gene	No Gene	No Gene	No Gene	No Gene	No Gene	No Gene	No Gene	No Gene	No Gene	No Gene	No Gene	No Gene	No Gene	No Gene	No Gene	No Gene	No Gene	No Gene	No Gene	-	-	Yes	No
Sobic.010G161300	HORVU.MOREX.r3.7HG0719210	TraesCS7A03G0776900	TraesCS7B03G0754900	TraesCS7D03G0874300	OsKitaake06g180500	LOC_Os06g35200	No Gene	Oropetium_20150105_17684	Chala.02G164300	SoffiXsponR570.04Ag158200	SoffiXsponR570.04Bg149400	SoffiXsponR570.04Cg152900	No Gene	SoffiXsponR570.04Eg045000	SoffiXsponR570.04Fg050900	No Gene	No Gene	Misin18G159800	Misin19G154700	Zm00001d046178	No Gene	Zm00001eb383780	No Gene	No Gene	Urofu.4G116500	Sevir.4G144200	Seita.4G175900	Pahal.4G118600	-	-	Yes	Yes
Sobic.010G161400	No Gene	No Gene	No Gene	No Gene	OsKitaake06g180800	LOC_Os06g35320	No Gene	No Gene	Chala.02G164400	SoffiXsponR570.04Ag158300	SoffiXsponR570.04Bg149600	SoffiXsponR570.04Cg153000	No Gene	SoffiXsponR570.04Eg045100	SoffiXsponR570.04Fg051000	No Gene	No Gene	Misin18G160200	Misin19G154800	No Gene	Zm00001d037013	No Gene	Zm00001eb277810	Pavag10G159000	No Gene	Sevir.4G144500	Seita.4G176300	Pahal.4G118300	-	-	Yes	Yes
Sobic.010G161450	HORVU.MOREX.r3.7HG0719170	TraesCS7A03G0777400	TraesCS7B03G0754800	TraesCS7D03G0874000	OsKitaake06g180900	LOC_Os06g35410	No Gene	Oropetium_20150105_17683	Chala.02G164500	SoffiXsponR570.04Ag158400	SoffiXsponR570.04Bg149700	SoffiXsponR570.04Cg153100	No Gene	SoffiXsponR570.04Eg045200	SoffiXsponR570.04Fg051100	No Gene	No Gene	Misin18G160300	Misin19G154900	Zm00001d046182	No Gene	Zm00001eb383800	No Gene	Pavag10G159100	Urofu.4G116300	Sevir.4G144600	Seita.4G176400	Pahal.4G118200	Yes	Yes	-	Yes
Sobic.010G161525	No Gene	TraesCS7A03G0778000	TraesCS7B03G0754700	TraesCS7D03G0873900	OsKitaake06g181000	LOC_Os06g35470	No Gene	Oropetium_20150105_17681	Chala.02G164600	SoffiXsponR570.04Ag158500	SoffiXsponR570.04Bg149800	SoffiXsponR570.04Cg153200	No Gene	SoffiXsponR570.04Eg045300	SoffiXsponR570.04Fg051200	No Gene	No Gene	Misin18G160400	Misin19G155100	Zm00001d046183	No Gene	Zm00001eb383810	No Gene	Pavag10G159200	Urofu.4G116200	Sevir.4G144800	Seita.4G176500	Pahal.4G118000	-	Yes	-	Yes
Sobic.010G161600	HORVU.MOREX.r3.7HG0719110	TraesCS7A03G0779000	TraesCS7B03G0753300	TraesCS7D03G0872400	OsKitaake06g181300	LOC_Os06g35520	Bradi1g38350	No Gene	Chala.02G164700	SoffiXsponR570.04Ag158600	SoffiXsponR570.04Bg149900	SoffiXsponR570.04Cg153300	No Gene	SoffiXsponR570.04Eg045400	SoffiXsponR570.04Fg051300	No Gene	No Gene	Misin18G160500	Misin19G155300	Zm00001d046186	No Gene	Zm00001eb383830	No Gene	Pavag10G159300	Urofu.4G116100	Sevir.4G144900	Seita.4G176600	Pahal.4G117900	Yes	-	-	Yes
Sobic.010G161700	HORVU.MOREX.r3.7HG0719110	No Gene	No Gene	No Gene	No Gene	LOC_Os06g35520	No Gene	No Gene	Chala.02G164700	SoffiXsponR570.04Ag158600	SoffiXsponR570.04Bg149900	SoffiXsponR570.04Cg153300	No Gene	SoffiXsponR570.04Eg045400	SoffiXsponR570.04Fg051300	No Gene	No Gene	Misin18G160500	Misin19G155300	No Gene	No Gene	No Gene	No Gene	Pavag10G159300	Urofu.4G116100	Sevir.4G144900	Seita.4G176600	Pahal.4G117900	-	-	Yes	Yes
Sobic.010G161800	HORVU.MOREX.r3.7HG0718950	No Gene	No Gene	No Gene	No Gene	LOC_Os06g35480	No Gene	No Gene	Chala.02G164800	SoffiXsponR570.04Ag158700	SoffiXsponR570.04Bg150000	SoffiXsponR570.04Cg153400	No Gene	SoffiXsponR570.04Eg045500	SoffiXsponR570.04Fg051400	No Gene	No Gene	Misin18G160600	Misin19G155400	No Gene	No Gene	No Gene	No Gene	Pavag10G159400	Urofu.4G115900	Sevir.4G145000	Seita.4G176700	Pahal.4G117800	-	-	Yes	Yes
Sobic.010G161900	HORVU.MOREX.r3.7HG0718940	No Gene	No Gene	No Gene	No Gene	LOC_Os06g35490	No Gene	No Gene	Chala.02G164900	SoffiXsponR570.04Ag158800	SoffiXsponR570.04Bg150100	SoffiXsponR570.04Cg153500	No Gene	SoffiXsponR570.04Eg045600	SoffiXsponR570.04Fg051500	No Gene	No Gene	Misin18G160700	Misin19G155500	No Gene	No Gene	No Gene	No Gene	Pavag10G159400	Urofu.4G115800	Sevir.4G145100	Seita.4G176800	Pahal.4G117700	-	-	Yes	Yes
Sobic.010G162000	HORVU.MOREX.r3.7HG0718930	No Gene	No Gene	No Gene	No Gene	LOC_Os06g35520	No Gene	No Gene	Chala.02G165000	SoffiXsponR570.04Ag158900	SoffiXsponR570.04Bg150200	SoffiXsponR570.04Cg153600	No Gene	SoffiXsponR570.04Eg045700	SoffiXsponR570.04Fg051600	No Gene	No Gene	Misin18G160800	Misin19G155600	No Gene	No Gene	No Gene	No Gene	Pavag10G159400	Urofu.4G115700	Sevir.4G145200	Seita.4G176900	Pahal.4G117500	-	-	Yes	Yes
Sobic.010G162101	No Gene	No Gene	No Gene	No Gene	No Gene	No Gene	No Gene	No Gene	No Gene	No Gene	No Gene	No Gene	No Gene	No Gene	No Gene	No Gene	No Gene	No Gene	No Gene	No Gene	No Gene	No Gene	No Gene	No Gene	No Gene	No Gene	No Gene	No Gene	-	-	Yes	No
Sobic.010G162200	No Gene	No Gene	No Gene	No Gene	No Gene	No Gene	No Gene	Oropetium_20150105_17677	Chala.02G165300	SoffiXsponR570.04Ag159300	SoffiXsponR570.04Bg150800	SoffiXsponR570.04Cg154100	No Gene	SoffiXsponR570.04Eg046100	SoffiXsponR570.04Fg052000	No Gene	No Gene	Misin18G161800	Misin19G155900	Zm00001d046323	No Gene	Zm00001eb384950	No Gene	Pavag10G159900	Urofu.4G114800	Sevir.4G146100	Seita.4G177700	Pahal.4G116600	-	Yes	-	Yes
Sobic.010G162300	No Gene	No Gene	TraesCS7B03G0670200	No Gene	No Gene	No Gene	No Gene	No Gene	Chala.02G165400	SoffiXsponR570.04Ag159400	SoffiXsponR570.04Bg150900	SoffiXsponR570.04Cg154200	No Gene	SoffiXsponR570.04Eg046200	SoffiXsponR570.04Fg052100	No Gene	No Gene	Misin18G161900	Misin19G156000	No Gene	No Gene	No Gene	No Gene	Pavag10G160000	Urofu.4G114900	Sevir.4G146200	Seita.4G177800	Pahal.4G116500	-	-	Yes	Yes
Sobic.010G162400	HORVU.MOREX.r3.7HG0718890	No Gene	No Gene	No Gene	No Gene	LOC_Os06g35560	No Gene	No Gene	Chala.02G165500	SoffiXsponR570.04Ag159500	SoffiXsponR570.04Bg151000	SoffiXsponR570.04Cg154600	No Gene	SoffiXsponR570.04Eg046400	SoffiXsponR570.04Fg052900	No Gene	No Gene	No Gene	No Gene	No Gene	No Gene	No Gene	No Gene	Pavag10G160100	Urofu.4G114700	Sevir.4G146300	Seita.4G178000	Pahal.4G116400	-	-	Yes	Yes
Sobic.010G162500	HORVU.MOREX.r3.7HG0718870	TraesCS7A03G0779800	TraesCS7B03G0749900	TraesCS7D03G0872000	OsKitaake06g181800	LOC_Os06g35560	Bradi1g38270	Oropetium_20150105_17669	Chala.02G165600	SoffiXsponR570.04Ag159600	SoffiXsponR570.04Bg151200	SoffiXsponR570.04Cg154600	No Gene	SoffiXsponR570.04Eg046400	SoffiXsponR570.04Fg053000	No Gene	No Gene	No Gene	No Gene	Zm00001d046318	Zm00001d037009	Zm00001eb384930	Zm00001eb277770	Pavag10G160200	Urofu.4G114600	Sevir.4G146400	Seita.4G178100	Pahal.4G116300	Yes	-	-	Yes
Sobic.010G162700	HORVU.MOREX.r3.7HG0718850	No Gene	No Gene	No Gene	No Gene	LOC_Os06g35590	No Gene	No Gene	Chala.02G165800	SoffiXsponR570.04Ag159700	SoffiXsponR570.04Bg151400	SoffiXsponR570.04Cg154900	No Gene	SoffiXsponR570.04Eg046500	SoffiXsponR570.04Fg053100	No Gene	No Gene	No Gene	No Gene	No Gene	No Gene	No Gene	No Gene	Pavag10G160300	Urofu.4G114500	Sevir.4G146500	Seita.4G178200	Pahal.4G116200	-	-	Yes	Yes
Sobic.010G162800	HORVU.MOREX.r3.7HG0718830	No Gene	No Gene	No Gene	No Gene	LOC_Os06g35630	No Gene	No Gene	Chala.02G165900	SoffiXsponR570.04Ag159800	SoffiXsponR570.04Bg151500	SoffiXsponR570.04Cg155100	No Gene	SoffiXsponR570.04Eg046600	SoffiXsponR570.04Fg053200	No Gene	No Gene	No Gene	No Gene	No Gene	No Gene	No Gene	No Gene	Pavag10G160400	Urofu.4G114400	Sevir.4G146600	Seita.4G178300	Pahal.4G116101	-	-	Yes	Yes
Sobic.010G162900	HORVU.MOREX.r3.7HG0718760	No Gene	No Gene	No Gene	No Gene	LOC_Os06g35700	No Gene	No Gene	Chala.02G166100	SoffiXsponR570.04Ag160000	SoffiXsponR570.04Bg151800	SoffiXsponR570.04Cg155200	No Gene	SoffiXsponR570.04Eg046700	SoffiXsponR570.04Fg053300	No Gene	No Gene	No Gene	No Gene	No Gene	No Gene	No Gene	No Gene	Pavag10G160500	Urofu.4G114100	Sevir.4G146700	Seita.4G178500	Pahal.4G115800	-	-	Yes	Yes
Sobic.010G163000	HORVU.MOREX.r3.7HG0718760	No Gene	No Gene	No Gene	No Gene	LOC_Os06g35700	No Gene	No Gene	Chala.02G166200	SoffiXsponR570.04Ag160300	SoffiXsponR570.04Bg151900	SoffiXsponR570.04Cg155300	No Gene	SoffiXsponR570.04Eg046800	SoffiXsponR570.04Fg053300	No Gene	No Gene	No Gene	No Gene	No Gene	No Gene	No Gene	No Gene	Pavag10G160800	Urofu.4G113900	Sevir.4G146800	Seita.4G178600	Pahal.4G115700	-	-	Yes	Yes
Sobic.010G163075	No Gene	No Gene	No Gene	No Gene	OsKitaake06g182900	LOC_Os06g35730	No Gene	Oropetium_20150105_17667	Chala.02G166300	SoffiXsponR570.04Ag160200	SoffiXsponR570.04Bg152000	SoffiXsponR570.04Cg155400	No Gene	SoffiXsponR570.04Eg046900	SoffiXsponR570.04Fg053400	No Gene	No Gene	Misin18G162000	Misin19G156100	Zm00001d046317	No Gene	Zm00001eb384890	No Gene	Pavag10G160900	Urofu.4G113800	No Gene	No Gene	Pahal.4G115600	-	-	Yes	Yes
Sobic.010G163150	HORVU.MOREX.r3.7HG0718720	TraesCS7A03G0779900	TraesCS7B03G0748900	TraesCS7D03G0869200	OsKitaake06g182903	LOC_Os06g35770	Bradi1g38210	Oropetium_20150105_17666	Chala.02G166400	SoffiXsponR570.04Ag160500	SoffiXsponR570.04Bg152100	SoffiXsponR570.04Cg155500	No Gene	SoffiXsponR570.04Eg047000	SoffiXsponR570.04Fg053500	No Gene	No Gene	No Gene	No Gene	Zm00001d046314	No Gene	Zm00001eb384870	No Gene	Pavag10G161200	Urofu.4G113700	Sevir.4G147200	Seita.4G178900	Pahal.4G115500	Yes	-	-	Yes
Sobic.010G163200	No Gene	No Gene	No Gene	No Gene	No Gene	No Gene	No Gene	No Gene	No Gene	No Gene	No Gene	No Gene	No Gene	No Gene	No Gene	No Gene	No Gene	No Gene	No Gene	No Gene	No Gene	No Gene	No Gene	No Gene	No Gene	No Gene	No Gene	No Gene	-	-	Yes	No
Sobic.010G163400	No Gene	No Gene	No Gene	No Gene	No Gene	No Gene	No Gene	No Gene	No Gene	No Gene	No Gene	No Gene	No Gene	No Gene	No Gene	No Gene	No Gene	No Gene	No Gene	No Gene	No Gene	No Gene	No Gene	No Gene	No Gene	No Gene	No Gene	No Gene	-	-	Yes	No
Sobic.010G163600	HORVU.MOREX.r3.7HG0718710	TraesCS7A03G0780400	TraesCS7B03G0748000	TraesCS7D03G0868400	OsKitaake06g183300	LOC_Os06g35814	Bradi1g38190	Oropetium_20150105_17665	Chala.02G166700	SoffiXsponR570.04Ag160700	SoffiXsponR570.04Bg152300	SoffiXsponR570.04Cg155600	No Gene	SoffiXsponR570.04Eg047200	SoffiXsponR570.04Fg053700	No Gene	No Gene	Misin18G162100	Misin19G156300	Zm00001d046313	Zm00001d037004	Zm00001eb384860	Zm00001eb277700	Pavag10G161700	Urofu.4G113500	Sevir.4G147600	Seita.4G179100	Pahal.4G115100	Yes	Yes	-	Yes
Sobic.010G163732	HORVU.MOREX.r3.7HG0718690	TraesCS7A03G0780500	TraesCS7B03G0747900	No Gene	OsKitaake06g183400	LOC_Os06g35830	Bradi1g38186	No Gene	Chala.02G166800	SoffiXsponR570.04Ag160800	SoffiXsponR570.04Bg152400	SoffiXsponR570.04Cg155800	No Gene	SoffiXsponR570.04Eg047300	SoffiXsponR570.04Fg053800	No Gene	No Gene	No Gene	Misin19G156400	Zm00001d046311	Zm00001d037003	Zm00001eb384840	Zm00001eb277690	Pavag10G161800	Urofu.4G113400	Sevir.4G147601	Seita.4G179600	Pahal.4G115000	Yes	-	-	Yes
Sobic.010G163800	HORVU.MOREX.r3.7HG0718670	TraesCS7A03G0781200	TraesCS7B03G0747300	TraesCS7D03G0867800	OsKitaake06g183500	LOC_Os06g35850	Bradi1g38183	No Gene	Chala.02G167000	SoffiXsponR570.04Ag160900	SoffiXsponR570.04Bg152500	No Gene	No Gene	SoffiXsponR570.04Eg047400	SoffiXsponR570.04Fg053900	No Gene	No Gene	Misin18G162200	Misin19G156500	No Gene	No Gene	No Gene	No Gene	Pavag10G161900	Urofu.4G113300	Sevir.4G147602	Seita.4G179800	No Gene	-	-	Yes	Yes
Sobic.010G163900	HORVU.MOREX.r3.7HG0718610	TraesCS7A03G0781300	TraesCS7B03G0746500	TraesCS7D03G0867600	OsKitaake06g183900	LOC_Os06g35900	Bradi1g38180	Oropetium_20150105_17663	Chala.02G167100	SoffiXsponR570.04Ag161000	SoffiXsponR570.04Bg152600	SoffiXsponR570.04Cg155900	No Gene	SoffiXsponR570.04Eg047500	SoffiXsponR570.04Fg054000	No Gene	No Gene	Misin18G162300	Misin19G156600	Zm00001d046305	No Gene	Zm00001eb384820	No Gene	Pavag10G162100	Urofu.4G113100	Sevir.4G148000	Seita.4G179900	Pahal.4G114900	Yes	Yes	-	Yes
Sobic.010G164000	HORVU.MOREX.r3.7HG0718570	TraesCS7A03G0781800	TraesCS7B03G0746300	TraesCS7D03G0867400	OsKitaake06g184000	LOC_Os06g35910	Bradi1g38170	Oropetium_20150105_17661	Chala.02G167200	SoffiXsponR570.04Ag161100	SoffiXsponR570.04Bg152700	SoffiXsponR570.04Cg156000	No Gene	SoffiXsponR570.04Eg047600	SoffiXsponR570.04Fg054100	No Gene	No Gene	Misin18G162500	Misin19G156700	Zm00001d046304	No Gene	Zm00001eb384810	No Gene	Pavag10G162200	Urofu.4G113000	Sevir.4G148100	Seita.4G180000	Pahal.4G114800	Yes	Yes	-	Yes
Sobic.010G164100	No Gene	TraesCS7A03G0782400	TraesCS7B03G0745800	TraesCS7D03G0867300	OsKitaake06g184200	LOC_Os06g35930	Bradi1g38160	Oropetium_20150105_17660	Chala.02G167400	SoffiXsponR570.04Ag161500	SoffiXsponR570.04Bg152800	SoffiXsponR570.04Cg156300	No Gene	SoffiXsponR570.04Eg047700	SoffiXsponR570.04Fg054200	No Gene	No Gene	Misin18G162600	Misin19G156800	Zm00001d046303	No Gene	Zm00001eb384800	No Gene	Pavag10G162300	Urofu.4G112900	Sevir.4G148200	Seita.4G180100	Pahal.4G114700	Yes	Yes	-	Yes
Sobic.010G164200	No Gene	TraesCS7A03G0783500	TraesCS7B03G0745700	No Gene	OsKitaake06g184300	LOC_Os06g35940	Bradi1g38150	Oropetium_20150105_17659	Chala.02G167500	SoffiXsponR570.04Ag161600	SoffiXsponR570.04Bg152900	SoffiXsponR570.04Cg156400	No Gene	SoffiXsponR570.04Eg047800	SoffiXsponR570.04Fg054300	No Gene	No Gene	Misin18G162700	Misin19G157000	Zm00001d046300	No Gene	Zm00001eb384770	No Gene	Pavag10G162500	Urofu.4G112700	Sevir.4G148400	Seita.4G180200	Pahal.4G114400	Yes	Yes	-	Yes
Sobic.010G164350	No Gene	No Gene	No Gene	No Gene	No Gene	No Gene	No Gene	No Gene	No Gene	No Gene	No Gene	No Gene	No Gene	No Gene	No Gene	No Gene	No Gene	No Gene	No Gene	No Gene	No Gene	No Gene	No Gene	No Gene	No Gene	No Gene	No Gene	No Gene	-	-	Yes	No
Sobic.010G164400	HORVU.MOREX.r3.7HG0718540	TraesCS7A03G0783800	TraesCS7B03G0745400	TraesCS7D03G0866900	OsKitaake06g184400	LOC_Os06g35960	Bradi1g38140	No Gene	Chala.02G167700	SoffiXsponR570.04Ag161700	No Gene	SoffiXsponR570.04Cg159200	No Gene	SoffiXsponR570.04Eg048000	SoffiXsponR570.04Fg054500	No Gene	No Gene	Misin18G163500	Misin19G157300	Zm00001d046299	No Gene	Zm00001eb384750	No Gene	Pavag10G162800	Urofu.4G112400	Sevir.4G148600	Seita.4G180500	Pahal.4G114200	Yes	-	-	Yes
Sobic.010G164500	HORVU.MOREX.r3.7HG0718530	TraesCS7A03G0783900	TraesCS7B03G0745300	TraesCS7D03G0866800	OsKitaake06g184500	LOC_Os06g35970	Bradi1g38120	Oropetium_20150105_17657	Chala.02G167800	SoffiXsponR570.04Ag161900	SoffiXsponR570.04Bg153300	SoffiXsponR570.04Cg156500	No Gene	SoffiXsponR570.04Eg048100	SoffiXsponR570.04Fg054700	No Gene	No Gene	Misin18G163600	Misin19G157500	Zm00001d046297	Zm00001d037000	Zm00001eb384740	Zm00001eb277660	Pavag10G163000	Urofu.4G112200	Sevir.4G148800	Seita.4G180600	Pahal.4G114100	Yes	Yes	-	Yes
Sobic.010G164600	No Gene	No Gene	No Gene	No Gene	No Gene	No Gene	No Gene	No Gene	No Gene	No Gene	No Gene	No Gene	No Gene	No Gene	No Gene	No Gene	No Gene	No Gene	No Gene	No Gene	No Gene	No Gene	No Gene	No Gene	No Gene	No Gene	No Gene	No Gene	-	-	Yes	No
Sobic.010G164800	HORVU.MOREX.r3.7HG0718480	TraesCS7A03G0784200	TraesCS7B03G0745100	TraesCS7D03G0865900	OsKitaake06g184600	LOC_Os06g36000	Bradi1g38110	No Gene	Chala.02G167900	SoffiXsponR570.04Ag162600	SoffiXsponR570.04Bg154000	SoffiXsponR570.04Cg156900	No Gene	SoffiXsponR570.04Eg048400	SoffiXsponR570.04Fg055100	No Gene	No Gene	Misin18G163000	Misin19G158300	Zm00001d046292	Zm00001d036996	Zm00001eb384720	Zm00001eb277630	Pavag10G163100	Urofu.4G112100	Sevir.4G149400	Seita.4G180800	Pahal.4G114000	Yes	-	-	Yes
Sobic.010G164900	HORVU.MOREX.r3.7HG0718460	TraesCS7A03G0784600	TraesCS7B03G0744700	TraesCS7D03G0865700	OsKitaake06g184800	LOC_Os06g36030	Bradi1g38100	Oropetium_20150105_17655	Chala.02G168000	SoffiXsponR570.04Ag162700	SoffiXsponR570.04Bg154100	SoffiXsponR570.04Cg157000	No Gene	SoffiXsponR570.04Eg048800	SoffiXsponR570.04Fg055200	No Gene	No Gene	Misin18G163100	Misin19G158200	Zm00001d046289	No Gene	Zm00001eb384710	Zm00001eb277580	Pavag10G163300	Urofu.4G112000	Sevir.4G149500	Seita.4G180900	Pahal.4G113900	Yes	Yes	-	Yes
Sobic.010G165000	HORVU.MOREX.r3.7HG0718430	TraesCS7A03G0784800	TraesCS7B03G0744500	TraesCS7D03G0865500	OsKitaake06g184900	LOC_Os06g36040	Bradi1g38090	Oropetium_20150105_17654	Chala.02G168100	SoffiXsponR570.04Ag162800	SoffiXsponR570.04Bg154200	SoffiXsponR570.04Cg157100	No Gene	SoffiXsponR570.04Eg048900	SoffiXsponR570.04Fg055300	No Gene	No Gene	Misin18G163200	Misin19G158100	Zm00001d046288	Zm00001d036991	Zm00001eb384700	Zm00001eb277570	Pavag10G163400	Urofu.4G111900	Sevir.4G149600	Seita.4G181100	Pahal.4G113800	Yes	Yes	-	Yes
Sobic.010G165100	HORVU.MOREX.r3.7HG0718380	TraesCS7A03G0784900	TraesCS7B03G0744400	TraesCS7D03G0865400	OsKitaake06g185000	LOC_Os06g36050	Bradi1g38080	Oropetium_20150105_17653	Chala.02G168200	SoffiXsponR570.04Ag162900	SoffiXsponR570.04Bg154300	SoffiXsponR570.04Cg157200	No Gene	SoffiXsponR570.04Eg049000	SoffiXsponR570.04Fg055400	No Gene	No Gene	Misin18G163300	Misin19G158000	Zm00001d046286	Zm00001d036989	Zm00001eb384690	Zm00001eb277560	Pavag10G163600	Urofu.4G111700	Sevir.4G149700	Seita.4G181200	Pahal.4G113700	Yes	Yes	-	Yes
Sobic.010G165200	HORVU.MOREX.r3.7HG0718270	TraesCS7A03G0785000	TraesCS7B03G0744000	TraesCS7D03G0864400	OsKitaake06g185100	LOC_Os06g36070	Bradi1g38050	Oropetium_20150105_17650	Chala.02G168300	SoffiXsponR570.04Ag163000	SoffiXsponR570.04Bg154600	SoffiXsponR570.04Cg157300	No Gene	SoffiXsponR570.04Eg049100	SoffiXsponR570.04Fg055500	No Gene	No Gene	Misin18G163700	Misin19G157900	Zm00001d046281	No Gene	Zm00001eb384670	No Gene	Pavag10G163700	Urofu.4G111500	Sevir.4G149800	Seita.4G181300	Pahal.4G113600	Yes	Yes	-	Yes
Sobic.010G165300	HORVU.MOREX.r3.7HG0718200	TraesCS7A03G0785100	TraesCS7B03G0743600	TraesCS7D03G0864300	OsKitaake06g185200	LOC_Os06g36080	Bradi1g38040	Oropetium_20150105_17649	Chala.02G168400	SoffiXsponR570.04Ag163100	SoffiXsponR570.04Bg154800	SoffiXsponR570.04Cg157400	No Gene	SoffiXsponR570.04Eg049200	SoffiXsponR570.04Fg055600	No Gene	No Gene	Misin18G163800	Misin19G157600	No Gene	Zm00001d036987	No Gene	Zm00001eb277550	Pavag10G164100	Urofu.4G111400	Sevir.4G149801	Seita.4G181400	Pahal.4G113400	Yes	Yes	-	Yes
Sobic.010G165400	No Gene	No Gene	No Gene	No Gene	No Gene	No Gene	No Gene	No Gene	No Gene	No Gene	No Gene	No Gene	No Gene	No Gene	No Gene	No Gene	No Gene	No Gene	No Gene	No Gene	No Gene	No Gene	No Gene	No Gene	No Gene	No Gene	No Gene	No Gene	-	-	Yes	No
Sobic.010G165450	No Gene	No Gene	No Gene	No Gene	No Gene	No Gene	No Gene	No Gene	No Gene	No Gene	No Gene	No Gene	No Gene	No Gene	No Gene	No Gene	No Gene	No Gene	No Gene	No Gene	No Gene	No Gene	No Gene	No Gene	No Gene	No Gene	No Gene	No Gene	-	-	Yes	No
Sobic.010G165500	HORVU.MOREX.r3.7HG0718190	TraesCS7A03G0785300	TraesCS7B03G0743400	TraesCS7D03G0864000	OsKitaake06g185300	LOC_Os06g36090	Bradi1g38025	Oropetium_20150105_17648	Chala.02G168500	SoffiXsponR570.04Ag163200	SoffiXsponR570.04Bg154900	SoffiXsponR570.04Cg157500	No Gene	SoffiXsponR570.04Eg049300	SoffiXsponR570.04Fg055700	No Gene	No Gene	Misin18G164000	No Gene	Zm00001d046277	Zm00001d036986	Zm00001eb384660	Zm00001eb277540	Pavag10G164200	Urofu.4G111300	Sevir.4G150000	Seita.4G181500	Pahal.4G113300	Yes	Yes	-	Yes
Sobic.010G165700	No Gene	No Gene	No Gene	No Gene	No Gene	No Gene	No Gene	No Gene	No Gene	No Gene	No Gene	No Gene	No Gene	No Gene	No Gene	No Gene	No Gene	No Gene	No Gene	No Gene	No Gene	No Gene	No Gene	No Gene	No Gene	No Gene	No Gene	No Gene	-	-	Yes	No
Sobic.010G165800	No Gene	No Gene	No Gene	No Gene	No Gene	No Gene	No Gene	No Gene	No Gene	No Gene	No Gene	No Gene	No Gene	No Gene	No Gene	No Gene	No Gene	No Gene	No Gene	No Gene	No Gene	No Gene	No Gene	No Gene	No Gene	No Gene	No Gene	No Gene	-	-	Yes	No
Sobic.010G165900	No Gene	No Gene	No Gene	No Gene	No Gene	No Gene	No Gene	No Gene	No Gene	No Gene	No Gene	No Gene	No Gene	No Gene	No Gene	No Gene	No Gene	No Gene	No Gene	No Gene	No Gene	No Gene	No Gene	No Gene	No Gene	No Gene	No Gene	No Gene	-	-	Yes	No
Sobic.010G165925	No Gene	No Gene	No Gene	No Gene	No Gene	No Gene	No Gene	No Gene	No Gene	No Gene	No Gene	No Gene	No Gene	No Gene	No Gene	No Gene	No Gene	No Gene	No Gene	No Gene	No Gene	No Gene	No Gene	No Gene	No Gene	No Gene	No Gene	No Gene	-	-	Yes	No
Sobic.010G165950	No Gene	No Gene	No Gene	No Gene	No Gene	No Gene	No Gene	No Gene	No Gene	No Gene	No Gene	No Gene	No Gene	No Gene	No Gene	No Gene	No Gene	No Gene	No Gene	No Gene	No Gene	No Gene	No Gene	No Gene	No Gene	No Gene	No Gene	No Gene	-	-	Yes	No
Sobic.010G165975	No Gene	No Gene	No Gene	No Gene	No Gene	No Gene	No Gene	No Gene	No Gene	No Gene	No Gene	No Gene	No Gene	No Gene	No Gene	No Gene	No Gene	No Gene	No Gene	No Gene	No Gene	No Gene	No Gene	No Gene	No Gene	No Gene	No Gene	No Gene	-	-	Yes	No
Sobic.010G166000	No Gene	No Gene	No Gene	No Gene	No Gene	No Gene	No Gene	No Gene	No Gene	SoffiXsponR570.04Ag163300	SoffiXsponR570.04Bg155100	SoffiXsponR570.04Cg157700	No Gene	SoffiXsponR570.04Eg049500	SoffiXsponR570.04Fg055900	No Gene	No Gene	No Gene	Misin19G158900	No Gene	No Gene	No Gene	No Gene	No Gene	No Gene	No Gene	No Gene	No Gene	-	-	Yes	Yes
Sobic.010G166100	No Gene	TraesCS7A03G0785400	TraesCS7B03G0742900	TraesCS7D03G0863800	OsKitaake06g185400	LOC_Os06g36160	Bradi1g38010	Oropetium_20150105_17647	Chala.02G168600	SoffiXsponR570.04Ag163400	SoffiXsponR570.04Bg155300	SoffiXsponR570.04Cg157900	No Gene	SoffiXsponR570.04Eg049600	SoffiXsponR570.04Fg056000	No Gene	No Gene	Misin18G164300	Misin19G158800	No Gene	Zm00001d036985	No Gene	Zm00001eb277530	Pavag10G164400	Urofu.4G111100	Sevir.4G150200	Seita.4G181700	Pahal.4G113100	Yes	Yes	-	Yes
Sobic.010G166300	No Gene	No Gene	No Gene	No Gene	No Gene	No Gene	No Gene	No Gene	No Gene	SoffiXsponR570.04Ag163500	No Gene	SoffiXsponR570.04Cg158000	No Gene	SoffiXsponR570.04Eg049700	SoffiXsponR570.04Fg056100	No Gene	No Gene	Misin18G164200	Misin19G158700	No Gene	No Gene	No Gene	No Gene	No Gene	No Gene	No Gene	No Gene	No Gene	-	-	Yes	Yes
Sobic.010G166400	HORVU.MOREX.r3.7HG0718140	TraesCS7A03G0785500	TraesCS7B03G0742800	TraesCS7D03G0863700	OsKitaake06g185500	LOC_Os06g36170	Bradi1g38000	Oropetium_20150105_17646	Chala.02G168800	SoffiXsponR570.04Ag163600	SoffiXsponR570.04Bg155400	SoffiXsponR570.04Cg158200	No Gene	SoffiXsponR570.04Eg049800	SoffiXsponR570.04Fg056200	No Gene	No Gene	Misin18G164100	Misin19G158600	Zm00001d046272	No Gene	Zm00001eb384640	No Gene	Pavag10G164700	Urofu.4G110900	Sevir.4G150400	Seita.4G181800	Pahal.4G113000	Yes	Yes	-	Yes
Sobic.010G166500	HORVU.MOREX.r3.7HG0718130	No Gene	No Gene	No Gene	No Gene	LOC_Os06g36180	No Gene	Oropetium_20150105_17645	Chala.02G169000	SoffiXsponR570.04Ag163700	SoffiXsponR570.04Bg155500	SoffiXsponR570.04Cg158300	No Gene	SoffiXsponR570.04Eg049900	SoffiXsponR570.04Fg056300	No Gene	No Gene	Misin18G164400	Misin19G158500	No Gene	No Gene	No Gene	No Gene	Pavag10G164800	Urofu.4G110800	Sevir.4G150500	Seita.4G182000	Pahal.4G112900	-	-	Yes	Yes
Sobic.010G166600	HORVU.MOREX.r3.7HG0718080	No Gene	No Gene	No Gene	No Gene	LOC_Os06g36210	No Gene	No Gene	Chala.02G169100	SoffiXsponR570.04Ag163900	SoffiXsponR570.04Bg155700	SoffiXsponR570.04Cg158500	No Gene	SoffiXsponR570.04Eg050100	SoffiXsponR570.04Fg056500	No Gene	No Gene	Misin18G164500	Misin19G158500	No Gene	No Gene	No Gene	No Gene	Pavag10G164900	Urofu.4G110600	Sevir.4G150601	Seita.4G182100	Pahal.4G112800	-	-	Yes	Yes
Sobic.010G166700	No Gene	No Gene	No Gene	No Gene	No Gene	No Gene	No Gene	No Gene	No Gene	SoffiXsponR570.04Ag164000	SoffiXsponR570.04Bg155900	SoffiXsponR570.04Cg158600	No Gene	SoffiXsponR570.04Eg050200	SoffiXsponR570.04Fg056600	No Gene	No Gene	No Gene	Misin19G159000	Zm00001d046261	No Gene	Zm00001eb384600	No Gene	No Gene	No Gene	No Gene	No Gene	No Gene	-	-	Yes	Yes
Sobic.010G166800	HORVU.MOREX.r3.7HG0718080	TraesCS7A03G0785700	TraesCS7B03G0742700	TraesCS7D03G0863600	OsKitaake06g185600	LOC_Os06g36210	Bradi1g37990	No Gene	Chala.02G169600	SoffiXsponR570.04Ag164100	SoffiXsponR570.04Bg156000	SoffiXsponR570.04Cg158700	No Gene	SoffiXsponR570.04Eg050300	SoffiXsponR570.04Fg056700	No Gene	No Gene	Misin18G164500	Misin19G158500	Zm00001d046263	Zm00001d036984	Zm00001eb384620	Zm00001eb277520	Pavag10G165000	Urofu.4G110600	Sevir.4G150700	Seita.4G182200	Pahal.4G112700	Yes	-	-	Yes
Sobic.010G166850	No Gene	No Gene	No Gene	No Gene	No Gene	No Gene	No Gene	No Gene	No Gene	No Gene	No Gene	No Gene	No Gene	No Gene	No Gene	No Gene	No Gene	No Gene	No Gene	No Gene	No Gene	No Gene	No Gene	No Gene	No Gene	No Gene	No Gene	No Gene	-	-	Yes	No
Sobic.010G166900	No Gene	No Gene	No Gene	No Gene	No Gene	No Gene	No Gene	No Gene	No Gene	No Gene	No Gene	No Gene	No Gene	No Gene	No Gene	No Gene	No Gene	No Gene	No Gene	No Gene	No Gene	No Gene	No Gene	No Gene	No Gene	No Gene	No Gene	No Gene	-	-	Yes	No
Sobic.010G166950	No Gene	No Gene	No Gene	No Gene	No Gene	No Gene	No Gene	No Gene	No Gene	No Gene	No Gene	No Gene	No Gene	No Gene	No Gene	No Gene	No Gene	No Gene	No Gene	No Gene	No Gene	No Gene	No Gene	No Gene	No Gene	No Gene	No Gene	No Gene	-	-	Yes	No
Sobic.010G167100	No Gene	No Gene	No Gene	No Gene	No Gene	No Gene	No Gene	No Gene	No Gene	No Gene	No Gene	No Gene	No Gene	No Gene	No Gene	No Gene	No Gene	No Gene	No Gene	No Gene	No Gene	No Gene	No Gene	No Gene	No Gene	No Gene	No Gene	No Gene	-	-	Yes	No
Sobic.010G167150	HORVU.MOREX.r3.7HG0718540	No Gene	No Gene	No Gene	No Gene	LOC_Os06g35960	No Gene	No Gene	Chala.02G167700	SoffiXsponR570.04Ag161700	No Gene	SoffiXsponR570.04Cg159200	No Gene	SoffiXsponR570.04Eg048000	SoffiXsponR570.04Fg054500	No Gene	No Gene	Misin18G163500	Misin19G157300	No Gene	No Gene	No Gene	No Gene	Pavag10G162800	Urofu.4G112400	Sevir.4G148600	Seita.4G180500	Pahal.4G114200	-	-	Yes	Yes
Sobic.010G167200	No Gene	No Gene	No Gene	No Gene	No Gene	No Gene	No Gene	No Gene	No Gene	No Gene	No Gene	No Gene	No Gene	No Gene	No Gene	No Gene	No Gene	Misin18G165100	No Gene	No Gene	No Gene	No Gene	No Gene	No Gene	No Gene	No Gene	No Gene	No Gene	-	-	Yes	Yes
Sobic.010G167266	HORVU.MOREX.r3.7HG0718040	No Gene	No Gene	No Gene	No Gene	LOC_Os06g36270	No Gene	No Gene	Chala.02G170100	SoffiXsponR570.04Ag165100	SoffiXsponR570.04Bg156400	SoffiXsponR570.04Cg159600	No Gene	SoffiXsponR570.04Eg050900	SoffiXsponR570.04Fg057600	No Gene	No Gene	Misin18G164600	Misin19G159600	No Gene	No Gene	No Gene	No Gene	Pavag10G165200	Urofu.4G110200	Sevir.4G151300	Seita.4G183100	Pahal.4G112400	-	-	Yes	Yes
Sobic.010G167500	HORVU.MOREX.r3.7HG0718040	TraesCS7A03G0786400	TraesCS7B03G0741300	TraesCS7D03G0862700	OsKitaake06g186200	LOC_Os06g36270	Bradi1g37960	Oropetium_20150105_17643	Chala.02G170100	SoffiXsponR570.04Ag165100	SoffiXsponR570.04Bg156300	SoffiXsponR570.04Cg159600	No Gene	SoffiXsponR570.04Eg050900	SoffiXsponR570.04Fg057600	No Gene	No Gene	Misin18G164600	Misin19G159600	Zm00001d046236	Zm00001d036972	Zm00001eb384580	Zm00001eb277420	Pavag10G165200	Urofu.4G110200	Sevir.4G151300	Seita.4G183100	Pahal.4G112400	Yes	Yes	-	Yes
Sobic.010G167700	No Gene	No Gene	No Gene	No Gene	OsKitaake06g186300	LOC_Os06g36320	No Gene	No Gene	No Gene	No Gene	No Gene	No Gene	No Gene	No Gene	No Gene	No Gene	No Gene	Misin18G164700	Misin19G159400	No Gene	No Gene	No Gene	No Gene	Pavag10G165300	No Gene	No Gene	Seita.4G183400	No Gene	-	-	Yes	Yes
Sobic.010G167800	HORVU.MOREX.r3.7HG0717980	TraesCS7A03G0786500	TraesCS7B03G0740100	TraesCS7D03G0862000	OsKitaake06g186500	LOC_Os06g36330	Bradi1g37947	Oropetium_20150105_17641	Chala.02G170200	SoffiXsponR570.04Ag165300	SoffiXsponR570.04Bg156600	SoffiXsponR570.04Cg159700	No Gene	SoffiXsponR570.04Eg051000	SoffiXsponR570.04Fg057700	No Gene	No Gene	No Gene	No Gene	Zm00001d046238	No Gene	Zm00001eb384570	No Gene	Pavag10G165500	Urofu.4G109800	Sevir.4G151900	Seita.4G183800	Pahal.4G112200	Yes	-	-	Yes
Sobic.010G167900	HORVU.MOREX.r3.7HG0717970	TraesCS7A03G0786700	TraesCS7B03G0739800	TraesCS7D03G0861900	OsKitaake06g186700	LOC_Os06g36360	Bradi1g37940	Oropetium_20150105_17640	Chala.02G170300	SoffiXsponR570.04Ag165400	SoffiXsponR570.04Bg156700	SoffiXsponR570.04Cg159800	No Gene	SoffiXsponR570.04Eg051100	SoffiXsponR570.04Fg057800	No Gene	No Gene	Misin18G164800	Misin19G159900	Zm00001d046255	Zm00001d036977	Zm00001eb384370	Zm00001eb277450	Pavag10G165600	Urofu.4G109600	Sevir.4G152200	Seita.4G184000	Pahal.4G112100	Yes	Yes	-	Yes
Sobic.010G168100	HORVU.MOREX.r3.7HG0717950	No Gene	No Gene	No Gene	No Gene	No Gene	No Gene	Oropetium_20150105_17639	Chala.02G170500	SoffiXsponR570.04Ag165500	SoffiXsponR570.04Bg157000	SoffiXsponR570.04Cg159900	No Gene	SoffiXsponR570.04Eg051200	SoffiXsponR570.04Fg057900	No Gene	No Gene	Misin18G164900	No Gene	No Gene	No Gene	No Gene	No Gene	Pavag10G165700	Urofu.4G109500	Sevir.4G152600	Seita.4G184100	Pahal.4G111800	-	-	Yes	Yes
Sobic.010G168200	HORVU.MOREX.r3.7HG0717940	TraesCS7A03G0787300	TraesCS7B03G0739500	TraesCS7D03G0861500	OsKitaake06g186900	LOC_Os06g36400	Bradi1g37920	Oropetium_20150105_17638	Chala.02G170600	SoffiXsponR570.04Ag165600	SoffiXsponR570.04Bg157100	SoffiXsponR570.04Cg160000	No Gene	SoffiXsponR570.04Eg051300	SoffiXsponR570.04Fg058000	No Gene	No Gene	Misin18G165000	Misin19G159700	No Gene	Zm00001d036978	No Gene	Zm00001eb277460	Pavag10G165800	Urofu.4G109400	Sevir.4G152700	Seita.4G184200	Pahal.4G111700	Yes	Yes	-	Yes
Sobic.010G168302	No Gene	No Gene	No Gene	No Gene	No Gene	No Gene	No Gene	No Gene	No Gene	No Gene	No Gene	No Gene	No Gene	No Gene	No Gene	No Gene	No Gene	No Gene	No Gene	No Gene	No Gene	No Gene	No Gene	No Gene	No Gene	No Gene	No Gene	No Gene	-	-	Yes	No
Sobic.010G168400	HORVU.MOREX.r3.7HG0717930	TraesCS7A03G0787400	TraesCS7B03G0739200	TraesCS7D03G0861300	OsKitaake06g187000	LOC_Os06g36450	Bradi1g37907	Oropetium_20150105_17637	Chala.02G170700	SoffiXsponR570.04Ag165700	SoffiXsponR570.04Bg157200	SoffiXsponR570.04Cg160100	No Gene	SoffiXsponR570.04Eg051500	SoffiXsponR570.04Fg058100	No Gene	No Gene	Misin18G166000	Misin19G160200	Zm00001d046243	No Gene	Zm00001eb384340	No Gene	Pavag10G165900	Urofu.4G109200	No Gene	No Gene	Pahal.4G111500	-	-	Yes	Yes
Sobic.010G168500	HORVU.MOREX.r3.7HG0717900	TraesCS7A03G0788800	TraesCS7B03G0738900	TraesCS7D03G0861200	OsKitaake06g187100	LOC_Os06g36480	Bradi1g37898	Oropetium_20150105_17636	Chala.02G170800	SoffiXsponR570.04Ag165800	SoffiXsponR570.04Bg157300	SoffiXsponR570.04Cg160200	No Gene	SoffiXsponR570.04Eg051600	SoffiXsponR570.04Fg058200	No Gene	No Gene	Misin18G165900	Misin19G160300	Zm00001d046246	No Gene	Zm00001eb384320	No Gene	Pavag10G166000	Urofu.4G109000	Sevir.4G252600	Seita.4G240200	Pahal.4G111400	Yes	Yes	-	Yes
Sobic.010G168600	HORVU.MOREX.r3.7HG0717890	TraesCS7A03G0789000	TraesCS7B03G0738400	TraesCS7D03G0861100	OsKitaake06g187200	LOC_Os06g36490	Bradi1g37890	Oropetium_20150105_17634	Chala.02G171000	SoffiXsponR570.04Ag165900	SoffiXsponR570.04Bg157400	SoffiXsponR570.04Cg160400	No Gene	SoffiXsponR570.04Eg051700	SoffiXsponR570.04Fg058300	No Gene	No Gene	Misin18G165800	Misin19G160400	Zm00001d046249	No Gene	Zm00001eb384300	No Gene	Pavag10G166100	Urofu.4G108900	Sevir.4G252500	Seita.4G240100	Pahal.4G111300	Yes	Yes	-	Yes
Sobic.010G168650	No Gene	No Gene	No Gene	No Gene	No Gene	No Gene	No Gene	No Gene	No Gene	No Gene	No Gene	No Gene	No Gene	No Gene	No Gene	No Gene	No Gene	No Gene	No Gene	No Gene	No Gene	No Gene	No Gene	No Gene	No Gene	No Gene	No Gene	No Gene	-	-	Yes	No
Sobic.010G168700	HORVU.MOREX.r3.7HG0717880	TraesCS7A03G0789200	TraesCS7B03G0738200	TraesCS7D03G0860800	OsKitaake06g187300	LOC_Os06g36520	Bradi1g37880	Oropetium_20150105_17632	Chala.02G171100	SoffiXsponR570.04Ag166000	SoffiXsponR570.04Bg157500	SoffiXsponR570.04Cg160500	No Gene	SoffiXsponR570.04Eg051800	SoffiXsponR570.04Fg058400	No Gene	No Gene	Misin18G165600	Misin19G160500	Zm00001d046254	No Gene	Zm00001eb384290	No Gene	Pavag10G166200	Urofu.4G108700	Sevir.4G252400	Seita.4G240000	Pahal.4G111200	Yes	Yes	-	Yes
Sobic.010G168800	HORVU.MOREX.r3.7HG0717870	TraesCS7A03G0789700	TraesCS7B03G0737900	TraesCS7D03G0860400	OsKitaake06g187303	LOC_Os06g36560	Bradi1g37870	Oropetium_20150105_17631	Chala.02G171200	SoffiXsponR570.04Ag166100	SoffiXsponR570.04Bg157700	SoffiXsponR570.04Cg160700	No Gene	SoffiXsponR570.04Eg051900	SoffiXsponR570.04Fg058500	No Gene	No Gene	Misin18G165500	Misin19G160600	Zm00001d046234	No Gene	Zm00001eb384280	No Gene	Pavag10G166300	Urofu.4G108400	Sevir.4G252300	Seita.4G239800	Pahal.4G111100	Yes	Yes	-	Yes
Sobic.010G168900	HORVU.MOREX.r3.7HG0717850	TraesCS7A03G0790700	TraesCS7B03G0737700	TraesCS7D03G0860200	OsKitaake06g187400	LOC_Os06g36590	Bradi1g37860	Oropetium_20150105_17629	Chala.02G171300	SoffiXsponR570.04Ag166200	SoffiXsponR570.04Bg157800	SoffiXsponR570.04Cg160800	No Gene	SoffiXsponR570.04Eg052000	SoffiXsponR570.04Fg058600	No Gene	No Gene	Misin18G165400	Misin19G160700	Zm00001d046231	Zm00001d036981	Zm00001eb384260	Zm00001eb277480	Pavag10G166400	Urofu.4G108300	Sevir.4G252100	Seita.4G239700	Pahal.4G110900	Yes	Yes	-	Yes
Sobic.010G169000	HORVU.MOREX.r3.7HG0717840	TraesCS7A03G0791100	TraesCS7B03G0737600	TraesCS7D03G0860100	OsKitaake06g187500	LOC_Os06g36650	Bradi1g37840	Oropetium_20150105_17627	Chala.02G171400	SoffiXsponR570.04Ag166500	SoffiXsponR570.04Bg157900	SoffiXsponR570.04Cg161000	No Gene	SoffiXsponR570.04Eg052100	SoffiXsponR570.04Fg058700	No Gene	No Gene	No Gene	Misin19G161000	Zm00001d046225	No Gene	No Gene	No Gene	Pavag10G166500	Urofu.4G108100	Sevir.4G252000	Seita.4G239600	Pahal.4G110800	Yes	-	-	Yes
Sobic.010G169100	HORVU.MOREX.r3.7HG0717820	TraesCS7A03G0791200	TraesCS7B03G0737400	TraesCS7D03G0860000	OsKitaake06g187600	LOC_Os06g36670	Bradi1g37810	Oropetium_20150105_17626	Chala.02G171900	SoffiXsponR570.04Ag166600	SoffiXsponR570.04Bg158000	SoffiXsponR570.04Cg161100	No Gene	SoffiXsponR570.04Eg052200	No Gene	No Gene	No Gene	Misin18G165300	No Gene	No Gene	No Gene	No Gene	No Gene	Pavag10G166600	Urofu.4G108000	Sevir.4G251800	Seita.4G239500	Pahal.4G110500	-	-	Yes	Yes
Sobic.010G169200	HORVU.MOREX.r3.7HG0717740	TraesCS7A03G0791500	TraesCS7B03G0737200	TraesCS7D03G0859700	OsKitaake06g187700	LOC_Os06g36680	Bradi1g37800	Oropetium_20150105_17625	Chala.02G172000	SoffiXsponR570.04Ag166700	SoffiXsponR570.04Bg158100	SoffiXsponR570.04Cg161200	No Gene	SoffiXsponR570.04Eg052300	SoffiXsponR570.04Fg058800	No Gene	No Gene	Misin18G166200	Misin19G161100	Zm00001d046223	No Gene	Zm00001eb384240	No Gene	Pavag10G166800	Urofu.4G107800	Sevir.4G251700	Seita.4G239300	Pahal.4G110300	Yes	Yes	-	Yes
Sobic.010G169250	No Gene	No Gene	No Gene	No Gene	No Gene	No Gene	No Gene	No Gene	No Gene	No Gene	No Gene	No Gene	No Gene	No Gene	No Gene	No Gene	No Gene	No Gene	No Gene	No Gene	No Gene	No Gene	No Gene	No Gene	No Gene	No Gene	No Gene	No Gene	-	-	Yes	No
Sobic.010G169300	HORVU.MOREX.r3.7HG0717720	TraesCS7A03G0791800	TraesCS7B03G0736900	TraesCS7D03G0859500	OsKitaake06g187900	LOC_Os06g36700	Bradi1g37790	No Gene	Chala.02G172100	SoffiXsponR570.04Ag166800	SoffiXsponR570.04Bg158200	SoffiXsponR570.04Cg161300	No Gene	SoffiXsponR570.04Eg052400	SoffiXsponR570.04Fg058900	No Gene	No Gene	Misin18G166300	Misin19G163800	No Gene	No Gene	No Gene	No Gene	Pavag10G166900	Urofu.4G107700	Sevir.4G251500	Seita.4G239100	Pahal.4G110200	-	-	Yes	Yes
Sobic.010G169500	No Gene	No Gene	No Gene	No Gene	No Gene	No Gene	No Gene	No Gene	No Gene	No Gene	No Gene	No Gene	No Gene	No Gene	No Gene	No Gene	No Gene	No Gene	Misin19G164400	No Gene	No Gene	No Gene	No Gene	No Gene	No Gene	No Gene	No Gene	No Gene	-	-	Yes	Yes
Sobic.010G169600	HORVU.MOREX.r3.7HG0717640	TraesCS7A03G0792300	TraesCS7B03G0735700	TraesCS7D03G0858100	OsKitaake06g188000	No Gene	Bradi1g37780	Oropetium_20150105_17622	Chala.02G172500	SoffiXsponR570.04Ag166900	SoffiXsponR570.04Bg158300	SoffiXsponR570.04Cg161400	No Gene	SoffiXsponR570.04Eg052500	SoffiXsponR570.04Fg059000	No Gene	No Gene	Misin18G166600	No Gene	Zm00001d046221	Zm00001d036971	Zm00001eb384230	Zm00001eb277410	Pavag10G168000	Urofu.4G107300	Sevir.4G251200	Seita.4G238800	Pahal.4G110000	Yes	Yes	-	Yes
Sobic.010G169700	HORVU.MOREX.r3.7HG0717610	TraesCS7A03G0792400	TraesCS7B03G0735600	TraesCS7D03G0858000	OsKitaake06g188100	LOC_Os06g36740	Bradi1g37770	Oropetium_20150105_17617	Chala.02G173200	SoffiXsponR570.04Ag167000	SoffiXsponR570.04Bg158400	SoffiXsponR570.04Cg161500	No Gene	SoffiXsponR570.04Eg052600	SoffiXsponR570.04Fg059100	No Gene	No Gene	Misin18G166700	Misin19G164300	Zm00001d046218	No Gene	Zm00001eb384200	No Gene	Pavag10G168100	Urofu.4G107200	Sevir.4G251100	Seita.4G238700	Pahal.4G109400	Yes	Yes	-	Yes
Sobic.010G169900	HORVU.MOREX.r3.7HG0717590	TraesCS7A03G0792500	TraesCS7B03G0735100	TraesCS7D03G0857900	OsKitaake06g188200	LOC_Os06g36770	Bradi1g37760	Oropetium_20150105_17616	Chala.02G173500	SoffiXsponR570.04Ag167200	SoffiXsponR570.04Bg158600	SoffiXsponR570.04Cg161600	No Gene	SoffiXsponR570.04Eg052700	SoffiXsponR570.04Fg059200	No Gene	No Gene	Misin18G166800	Misin19G164200	Zm00001d046214	No Gene	Zm00001eb384150	No Gene	Pavag10G168300	Urofu.4G106900	Sevir.4G251000	Seita.4G238600	Pahal.4G109300	Yes	Yes	-	Yes
Sobic.010G170000	HORVU.MOREX.r3.7HG0717530	TraesCS7A03G0793200	TraesCS7B03G0734000	TraesCS7D03G0857200	OsKitaake06g188300	LOC_Os06g36800	Bradi1g37750	Oropetium_20150105_17615	Chala.02G173700	SoffiXsponR570.04Ag167300	SoffiXsponR570.04Bg158700	SoffiXsponR570.04Cg161700	No Gene	SoffiXsponR570.04Eg052800	SoffiXsponR570.04Fg059300	No Gene	No Gene	Misin18G167000	Misin19G164100	No Gene	Zm00001d036982	No Gene	Zm00001eb277490	Pavag10G168400	Urofu.4G106700	Sevir.4G250800	Seita.4G238400	Pahal.4G109100	Yes	Yes	-	Yes
Sobic.010G170150	No Gene	No Gene	No Gene	No Gene	No Gene	No Gene	No Gene	No Gene	No Gene	No Gene	No Gene	No Gene	No Gene	No Gene	No Gene	No Gene	No Gene	No Gene	No Gene	No Gene	No Gene	No Gene	No Gene	No Gene	No Gene	No Gene	No Gene	No Gene	-	-	Yes	No
Sobic.010G170300	No Gene	No Gene	No Gene	No Gene	No Gene	No Gene	No Gene	No Gene	No Gene	SoffiXsponR570.04Ag167500	SoffiXsponR570.04Bg158800	SoffiXsponR570.04Cg161900	No Gene	SoffiXsponR570.04Eg053000	SoffiXsponR570.04Fg059500	No Gene	No Gene	Misin18G167200	Misin19G163900	Zm00001d046210	No Gene	Zm00001eb384110	No Gene	No Gene	No Gene	No Gene	No Gene	No Gene	-	-	Yes	Yes
Sobic.010G170400	No Gene	TraesCS7A03G0796800	TraesCS7B03G0732300	TraesCS7D03G0854800	OsKitaake06g189200	LOC_Os06g36920	Bradi1g37730	Oropetium_20150105_17610	Chala.02G174100	SoffiXsponR570.04Ag167700	SoffiXsponR570.04Bg158900	SoffiXsponR570.04Cg162100	No Gene	SoffiXsponR570.04Eg053200	SoffiXsponR570.04Fg060000	No Gene	No Gene	Misin18G167300	Misin19G162000	Zm00001d046207	No Gene	Zm00001eb384100	No Gene	Pavag10G168700	No Gene	No Gene	No Gene	Pahal.4G108700	-	-	Yes	Yes
Sobic.010G170600	HORVU.MOREX.r3.7HG0717290	TraesCS7A03G0796900	TraesCS7B03G0732100	No Gene	OsKitaake06g189300	LOC_Os06g36930	Bradi1g37720	Oropetium_20150105_17609	Chala.02G174200	No Gene	SoffiXsponR570.04Bg159000	SoffiXsponR570.04Cg162200	No Gene	No Gene	No Gene	No Gene	No Gene	Misin18G167400	Misin19G157300	Zm00001d046204	No Gene	Zm00001eb384070	No Gene	Pavag10G169100	Urofu.4G106100	No Gene	Seita.4G237900	Pahal.4G108500	Yes	-	-	Yes
Sobic.010G170750	No Gene	No Gene	No Gene	No Gene	No Gene	No Gene	No Gene	No Gene	No Gene	No Gene	No Gene	No Gene	No Gene	No Gene	No Gene	No Gene	No Gene	No Gene	No Gene	No Gene	No Gene	No Gene	No Gene	No Gene	No Gene	No Gene	No Gene	No Gene	-	-	Yes	No
Sobic.010G170900	HORVU.MOREX.r3.7HG0717270	TraesCS7A03G0797200	TraesCS7B03G0732000	TraesCS7D03G0853900	OsKitaake06g189400	LOC_Os06g36940	Bradi1g37710	Oropetium_20150105_17608	Chala.02G174400	SoffiXsponR570.04Ag167800	SoffiXsponR570.04Bg159100	SoffiXsponR570.04Cg162300	No Gene	SoffiXsponR570.04Eg053300	SoffiXsponR570.04Fg060100	No Gene	No Gene	Misin18G167500	Misin19G161300	No Gene	Zm00001d036970	No Gene	Zm00001eb277400	Pavag10G169200	Urofu.4G106000	Sevir.4G250100	Seita.4G237800	Pahal.4G108400	Yes	Yes	-	Yes
Sobic.010G171000	HORVU.MOREX.r3.7HG0717230	TraesCS7A03G0798700	TraesCS7B03G0731500	TraesCS7D03G0853500	OsKitaake06g189500	LOC_Os06g36990	Bradi1g37700	Oropetium_20150105_17607	Chala.02G174500	SoffiXsponR570.04Ag167900	SoffiXsponR570.04Bg159300	SoffiXsponR570.04Cg162400	No Gene	SoffiXsponR570.04Eg053400	SoffiXsponR570.04Fg060200	No Gene	No Gene	Misin18G167600	Misin19G161500	Zm00001d046194	Zm00001d036968	Zm00001eb383980	Zm00001eb277390	Pavag10G169300	Urofu.4G105900	Sevir.4G250000	Seita.4G237700	Pahal.4G108200	Yes	Yes	-	Yes
Sobic.010G171100	HORVU.MOREX.r3.7HG0717200	TraesCS7A03G0799000	TraesCS7B03G0731400	TraesCS7D03G0853400	OsKitaake06g189600	LOC_Os06g37000	Bradi1g37692	Oropetium_20150105_17606	Chala.02G174600	SoffiXsponR570.04Ag168000	SoffiXsponR570.04Bg159400	SoffiXsponR570.04Cg162500	No Gene	SoffiXsponR570.04Eg053500	SoffiXsponR570.04Fg060300	No Gene	No Gene	Misin18G167700	Misin19G161600	Zm00001d046190	Zm00001d036966	Zm00001eb383950	Zm00001eb277380	Pavag10G169400	Urofu.4G105800	Sevir.4G249900	Seita.4G237600	Pahal.4G108100	Yes	Yes	-	Yes
Sobic.010G171300	HORVU.MOREX.r3.7HG0717180	TraesCS7A03G0799100	TraesCS7B03G0731300	TraesCS7D03G0853300	OsKitaake06g189700	LOC_Os06g37010	Bradi1g37667	Oropetium_20150105_17605	Chala.02G174700	SoffiXsponR570.04Ag168100	SoffiXsponR570.04Bg159600	SoffiXsponR570.04Cg162600	No Gene	SoffiXsponR570.04Eg053600	SoffiXsponR570.04Fg060400	No Gene	No Gene	Misin18G167800	Misin19G161700	No Gene	Zm00001d036965	No Gene	Zm00001eb277370	Pavag10G169500	Urofu.4G105700	Sevir.4G249800	Seita.4G237500	Pahal.4G108000	Yes	Yes	-	Yes
Sobic.010G171400	HORVU.MOREX.r3.7HG0717060	TraesCS7A03G0799800	TraesCS7B03G0731000	TraesCS7D03G0853000	OsKitaake06g189900	LOC_Os06g37020	Bradi1g37660	Oropetium_20150105_17604	Chala.02G174800	SoffiXsponR570.04Ag168200	SoffiXsponR570.04Bg159700	SoffiXsponR570.04Cg162800	No Gene	SoffiXsponR570.04Eg053800	SoffiXsponR570.04Fg060500	No Gene	No Gene	Misin18G167900	Misin19G161800	Zm00001d046188	No Gene	Zm00001eb383930	No Gene	Pavag10G169700	Urofu.4G105500	Sevir.4G249500	Seita.4G237200	Pahal.4G107800	Yes	Yes	-	Yes
Sobic.010G171501	HORVU.MOREX.r3.7HG0717010	TraesCS7A03G0800000	TraesCS7B03G0730800	TraesCS7D03G0852800	OsKitaake06g190003	LOC_Os06g37070	Bradi1g37632	Oropetium_20150105_17603	Chala.02G175200	SoffiXsponR570.04Ag168300	SoffiXsponR570.04Bg159800	SoffiXsponR570.04Cg162900	No Gene	SoffiXsponR570.04Eg053900	SoffiXsponR570.04Fg060700	No Gene	No Gene	Misin18G168000	Misin19G161900	No Gene	Zm00001d036964	Zm00001eb383910	Zm00001eb277360	Pavag10G169800	Urofu.4G105400	Sevir.4G249300	Seita.4G237000	Pahal.4G107600	Yes	Yes	-	Yes
Sobic.010G171600	No Gene	No Gene	TraesCS7B03G0730700	TraesCS7D03G0852700	No Gene	No Gene	Bradi1g37626	No Gene	Chala.02G175300	SoffiXsponR570.04Ag168400	No Gene	SoffiXsponR570.04Cg163000	No Gene	SoffiXsponR570.04Eg054000	SoffiXsponR570.04Fg060800	No Gene	No Gene	Misin18G168200	No Gene	No Gene	No Gene	No Gene	No Gene	Pavag10G170000	Urofu.4G105300	No Gene	No Gene	Pahal.4G107500	-	-	Yes	Yes
Sobic.010G171800	HORVU.MOREX.r3.7HG0716940	TraesCS7A03G0800300	TraesCS7B03G0728600	TraesCS7D03G0851600	OsKitaake06g190006	LOC_Os06g37080	Bradi1g37620	Oropetium_20150105_17598	Chala.02G175500	SoffiXsponR570.04Ag168500	SoffiXsponR570.04Bg159900	SoffiXsponR570.04Cg163200	No Gene	SoffiXsponR570.04Eg054300	SoffiXsponR570.04Fg060900	No Gene	No Gene	Misin18G176100	Misin19G163400	Zm00001d046330	No Gene	Zm00001eb384970	No Gene	Pavag10G170300	Urofu.4G104800	Sevir.4G249000	Seita.4G236500	Pahal.4G107300	Yes	Yes	-	Yes
Sobic.010G171900	HORVU.MOREX.r3.7HG0716920	No Gene	No Gene	No Gene	No Gene	LOC_Os06g37150	No Gene	No Gene	Chala.02G175600	SoffiXsponR570.04Ag168600	SoffiXsponR570.04Bg160000	SoffiXsponR570.04Cg163300	No Gene	SoffiXsponR570.04Eg054400	SoffiXsponR570.04Fg061400	No Gene	No Gene	Misin18G176100	Misin19G163400	No Gene	No Gene	No Gene	No Gene	Pavag10G170400	Urofu.4G104700	Sevir.4G248900	Seita.4G236400	Pahal.4G107200	-	-	Yes	Yes
Sobic.010G172100	No Gene	No Gene	No Gene	No Gene	No Gene	No Gene	No Gene	No Gene	No Gene	SoffiXsponR570.04Ag168900	SoffiXsponR570.04Bg160300	SoffiXsponR570.04Cg163700	No Gene	SoffiXsponR570.04Eg054700	SoffiXsponR570.04Fg062000	No Gene	No Gene	Misin18G175800	Misin19G163100	Zm00001d046332	Zm00001d036963	Zm00001eb384990	Zm00001eb277350	No Gene	No Gene	No Gene	No Gene	No Gene	-	-	Yes	Yes
Sobic.010G172200	No Gene	No Gene	No Gene	No Gene	No Gene	No Gene	No Gene	Oropetium_20150105_17596	Chala.02G175900	SoffiXsponR570.04Ag169000	No Gene	SoffiXsponR570.04Cg163800	No Gene	SoffiXsponR570.04Eg054800	SoffiXsponR570.04Fg062100	No Gene	No Gene	Misin18G175700	Misin19G162900	Zm00001d046334	No Gene	Zm00001eb385020	No Gene	No Gene	Urofu.4G103900	Sevir.4G248300	Seita.4G236000	Pahal.4G106600	-	-	Yes	Yes
Sobic.010G172300	No Gene	No Gene	No Gene	No Gene	No Gene	No Gene	No Gene	No Gene	No Gene	No Gene	No Gene	No Gene	No Gene	No Gene	No Gene	No Gene	No Gene	No Gene	No Gene	No Gene	No Gene	No Gene	No Gene	No Gene	No Gene	No Gene	No Gene	No Gene	-	-	Yes	No
Sobic.010G172400	HORVU.MOREX.r3.7HG0716900	TraesCS7A03G0800400	TraesCS7B03G0729000	TraesCS7D03G0851200	OsKitaake06g190600	LOC_Os06g37160	Bradi1g37590	Oropetium_20150105_17595	Chala.02G176000	SoffiXsponR570.04Ag169200	SoffiXsponR570.04Bg160400	SoffiXsponR570.04Cg164000	No Gene	SoffiXsponR570.04Eg054900	SoffiXsponR570.04Fg062200	No Gene	No Gene	Misin18G175600	Misin19G162800	Zm00001d046335	Zm00001d036962	Zm00001eb385030	Zm00001eb277340	Pavag10G170700	Urofu.4G103800	Sevir.4G248100	Seita.4G235900	Pahal.4G106500	Yes	Yes	-	Yes
Sobic.010G172500	HORVU.MOREX.r3.7HG0716880	TraesCS7A03G0800700	TraesCS7B03G0729200	TraesCS7D03G0851100	OsKitaake06g190700	LOC_Os06g37180	Bradi1g37582	Oropetium_20150105_17594	Chala.02G176100	SoffiXsponR570.04Ag169300	SoffiXsponR570.04Bg160500	SoffiXsponR570.04Cg164100	No Gene	SoffiXsponR570.04Eg055000	SoffiXsponR570.04Fg062300	No Gene	No Gene	Misin18G175500	Misin19G162600	Zm00001d046336	Zm00001d036961	Zm00001eb385040	Zm00001eb277330	Pavag10G170800	Urofu.4G103700	Sevir.4G248000	Seita.4G235800	Pahal.4G106400	Yes	Yes	-	Yes
Sobic.010G172600	No Gene	TraesCS7A03G0800800	TraesCS7B03G0729500	TraesCS7D03G0850600	OsKitaake06g190900	LOC_Os06g37190	Bradi1g37579	Oropetium_20150105_17593	Chala.02G176200	SoffiXsponR570.04Ag169500	SoffiXsponR570.04Bg160700	SoffiXsponR570.04Cg164200	No Gene	SoffiXsponR570.04Eg055100	SoffiXsponR570.04Fg062400	No Gene	No Gene	Misin18G176300	Misin19G162500	Zm00001d046340	No Gene	Zm00001eb385060	No Gene	Pavag10G171900	Urofu.4G103500	No Gene	Seita.4G235700	Pahal.4G106300	-	-	Yes	Yes
Sobic.010G172633	No Gene	No Gene	No Gene	No Gene	No Gene	No Gene	No Gene	No Gene	No Gene	No Gene	No Gene	No Gene	No Gene	No Gene	No Gene	No Gene	No Gene	No Gene	No Gene	No Gene	No Gene	No Gene	No Gene	No Gene	No Gene	No Gene	No Gene	No Gene	-	-	Yes	No
Sobic.010G172683	No Gene	No Gene	No Gene	No Gene	No Gene	No Gene	No Gene	No Gene	No Gene	No Gene	No Gene	No Gene	No Gene	No Gene	No Gene	No Gene	No Gene	No Gene	No Gene	No Gene	No Gene	No Gene	No Gene	No Gene	No Gene	No Gene	No Gene	No Gene	-	-	Yes	No
Sobic.010G172700	No Gene	TraesCS7A03G0801000	TraesCS7B03G0729700	TraesCS7D03G0850500	OsKitaake06g191400	LOC_Os06g37364	Bradi1g37547	Oropetium_20150105_17592	Chala.02G176300	SoffiXsponR570.04Ag169800	SoffiXsponR570.04Bg161100	SoffiXsponR570.04Cg164400	No Gene	SoffiXsponR570.04Eg055300	SoffiXsponR570.04Fg062600	No Gene	No Gene	Misin18G176400	Misin19G162400	Zm00001d046344	No Gene	Zm00001eb385100	No Gene	Pavag10G172000	Urofu.4G103200	Sevir.4G247600	Seita.4G235400	Pahal.4G105800	Yes	Yes	-	Yes
Sobic.010G172800	HORVU.MOREX.r3.7HG0716830	TraesCS7A03G0801100	TraesCS7B03G0729900	TraesCS7D03G0850200	OsKitaake06g191800	LOC_Os06g37410	Bradi1g37540	No Gene	Chala.02G176400	SoffiXsponR570.04Ag170000	SoffiXsponR570.04Bg161300	SoffiXsponR570.04Cg164500	No Gene	SoffiXsponR570.04Eg055400	SoffiXsponR570.04Fg062800	No Gene	No Gene	Misin18G176600	Misin19G162300	Zm00001d046346	No Gene	Zm00001eb385110	No Gene	Pavag10G172300	Urofu.4G102900	Sevir.4G247400	Seita.4G235200	Pahal.4G105600	Yes	-	-	Yes
Sobic.010G172900	HORVU.MOREX.r3.7HG0716810	TraesCS7A03G0801200	TraesCS7B03G0730000	TraesCS7D03G0850100	OsKitaake06g191900	LOC_Os06g37420	Bradi1g37510	Oropetium_20150105_17591	Chala.02G176500	SoffiXsponR570.04Ag170100	SoffiXsponR570.04Bg161400	SoffiXsponR570.04Cg164600	No Gene	SoffiXsponR570.04Eg055500	SoffiXsponR570.04Fg062900	No Gene	No Gene	Misin18G176700	Misin19G162200	Zm00001d046348	No Gene	Zm00001eb385130	No Gene	Pavag10G172400	Urofu.4G102800	Sevir.4G247300	Seita.4G235100	Pahal.4G105200	Yes	Yes	-	Yes
Sobic.010G172966	HORVU.MOREX.r3.7HG0716800	No Gene	No Gene	No Gene	No Gene	LOC_Os06g37430	No Gene	No Gene	Chala.02G176600	SoffiXsponR570.04Ag170200	SoffiXsponR570.04Bg161500	SoffiXsponR570.04Cg164700	No Gene	SoffiXsponR570.04Eg055600	SoffiXsponR570.04Fg063000	No Gene	No Gene	Misin18G176800	No Gene	No Gene	No Gene	No Gene	No Gene	Pavag10G172500	Urofu.4G102700	No Gene	No Gene	Pahal.4G105100	-	-	Yes	Yes
Sobic.010G173032	HORVU.MOREX.r3.7HG0716800	No Gene	No Gene	No Gene	No Gene	LOC_Os06g37430	No Gene	No Gene	Chala.02G176600	SoffiXsponR570.04Ag170200	SoffiXsponR570.04Bg161500	SoffiXsponR570.04Cg164700	No Gene	SoffiXsponR570.04Eg055600	SoffiXsponR570.04Fg063000	No Gene	No Gene	Misin18G176800	No Gene	No Gene	No Gene	No Gene	No Gene	Pavag10G172500	Urofu.4G102700	No Gene	No Gene	Pahal.4G105100	-	-	Yes	Yes
Sobic.010G173100	HORVU.MOREX.r3.7HG0716730	TraesCS7A03G0802400	TraesCS7B03G0730400	TraesCS7D03G0849700	OsKitaake06g192100	LOC_Os06g37440	Bradi1g37490	Oropetium_20150105_17589	Chala.02G176700	SoffiXsponR570.04Ag170300	SoffiXsponR570.04Bg161600	SoffiXsponR570.04Cg164800	No Gene	SoffiXsponR570.04Eg055700	SoffiXsponR570.04Fg063100	No Gene	No Gene	Misin18G176900	No Gene	Zm00001d053576	Zm00001d036959	Zm00001eb385150	Zm00001eb277320	Pavag10G172600	Urofu.4G102500	Sevir.4G247200	Seita.4G235000	Pahal.4G105000	Yes	Yes	-	Yes
Sobic.010G173201	No Gene	No Gene	No Gene	No Gene	No Gene	No Gene	No Gene	No Gene	No Gene	No Gene	No Gene	No Gene	No Gene	No Gene	No Gene	No Gene	No Gene	No Gene	No Gene	No Gene	No Gene	No Gene	No Gene	No Gene	No Gene	No Gene	No Gene	No Gene	-	-	Yes	No
Sobic.010G173300	No Gene	No Gene	No Gene	No Gene	No Gene	No Gene	No Gene	No Gene	No Gene	No Gene	No Gene	No Gene	No Gene	No Gene	No Gene	No Gene	No Gene	No Gene	No Gene	No Gene	No Gene	No Gene	No Gene	No Gene	No Gene	No Gene	No Gene	No Gene	-	-	Yes	No
Sobic.010G173400	HORVU.MOREX.r3.7HG0716520	TraesCS7A03G0802700	TraesCS7B03G0726700	TraesCS7D03G0849000	OsKitaake06g192400	LOC_Os06g37450	Bradi1g37480	Oropetium_20150105_17587	Chala.02G176800	SoffiXsponR570.04Ag170500	SoffiXsponR570.04Bg161700	SoffiXsponR570.04Cg164900	No Gene	SoffiXsponR570.04Eg055800	SoffiXsponR570.04Fg063200	No Gene	No Gene	Misin18G177100	No Gene	Zm00001d046354	No Gene	Zm00001eb385190	No Gene	Pavag10G172700	Urofu.4G102400	Sevir.4G246900	Seita.4G234800	Pahal.4G104700	Yes	Yes	-	Yes
Sobic.010G173550	No Gene	No Gene	No Gene	No Gene	No Gene	No Gene	No Gene	No Gene	No Gene	No Gene	No Gene	No Gene	No Gene	No Gene	No Gene	No Gene	No Gene	No Gene	No Gene	No Gene	No Gene	No Gene	No Gene	No Gene	No Gene	No Gene	No Gene	No Gene	-	-	Yes	No
Sobic.010G173600	HORVU.MOREX.r3.7HG0716480	TraesCS7A03G0803800	TraesCS7B03G0725900	TraesCS7D03G0848800	OsKitaake06g192500	LOC_Os06g37500	Bradi1g37470	Oropetium_20150105_17586	Chala.02G176900	SoffiXsponR570.04Ag170600	SoffiXsponR570.04Bg161800	SoffiXsponR570.04Cg167700	No Gene	SoffiXsponR570.04Eg055900	SoffiXsponR570.04Fg063300	No Gene	No Gene	Misin18G174800	Misin19G164600	Zm00001d053579	No Gene	Zm00001eb385200	No Gene	Pavag10G172800	Urofu.4G102300	Sevir.4G246700	Seita.4G234500	Pahal.4G104400	Yes	Yes	-	Yes
Sobic.010G173700	HORVU.MOREX.r3.7HG0716430	TraesCS7A03G0804200	TraesCS7B03G0725800	TraesCS7D03G0848700	OsKitaake06g192600	LOC_Os06g37510	Bradi1g37460	Oropetium_20150105_17584	Chala.02G177000	SoffiXsponR570.04Ag170700	SoffiXsponR570.04Bg161900	SoffiXsponR570.04Cg167600	No Gene	SoffiXsponR570.04Eg056000	SoffiXsponR570.04Fg063400	No Gene	No Gene	Misin18G174900	Misin19G164500	No Gene	Zm00001d036956	No Gene	Zm00001eb277300	Pavag10G172900	Urofu.4G102200	Sevir.4G246600	Seita.4G234400	Pahal.4G104300	Yes	Yes	-	Yes
Sobic.010G173800	HORVU.MOREX.r3.7HG0716400	TraesCS7A03G0804400	TraesCS7B03G0725500	TraesCS7D03G0848600	OsKitaake06g192800	LOC_Os06g37560	Bradi1g37450	Oropetium_20150105_17582	Chala.02G177100	SoffiXsponR570.04Ag170800	SoffiXsponR570.04Bg162000	SoffiXsponR570.04Cg167400	No Gene	SoffiXsponR570.04Eg056100	SoffiXsponR570.04Fg063500	No Gene	No Gene	Misin18G175000	Misin19G169300	Zm00001d053585	No Gene	Zm00001eb385210	No Gene	Pavag10G173000	Urofu.4G101900	Sevir.4G246300	Seita.4G234100	Pahal.4G103800	Yes	Yes	-	Yes
Sobic.010G173900	HORVU.MOREX.r3.7HG0716390	TraesCS7A03G0804600	TraesCS7B03G0725400	TraesCS7D03G0848400	OsKitaake06g192900	LOC_Os06g37570	Bradi1g37430	Oropetium_20150105_17581	Chala.02G177200	SoffiXsponR570.04Ag170900	SoffiXsponR570.04Bg162100	SoffiXsponR570.04Cg167300	No Gene	SoffiXsponR570.04Eg056200	SoffiXsponR570.04Fg063600	No Gene	No Gene	Misin18G175100	Misin19G169100	Zm00001d046358	No Gene	Zm00001eb385220	No Gene	Pavag10G173200	Urofu.4G101800	Sevir.4G246000	Seita.4G233900	Pahal.4G103700	Yes	Yes	-	Yes
Sobic.010G174000	HORVU.MOREX.r3.7HG0716380	TraesCS7A03G0804700	TraesCS7B03G0725300	TraesCS7D03G0848300	OsKitaake06g193000	LOC_Os06g37590	Bradi1g37420	Oropetium_20150105_17580	Chala.02G177300	SoffiXsponR570.04Ag171000	SoffiXsponR570.04Bg162200	SoffiXsponR570.04Cg167200	No Gene	SoffiXsponR570.04Eg056300	SoffiXsponR570.04Fg063700	No Gene	No Gene	Misin18G175200	Misin19G169200	No Gene	Zm00001d036955	No Gene	Zm00001eb277290	Pavag10G173300	Urofu.4G101700	Sevir.4G246100	Seita.4G234000	Pahal.4G103600	Yes	Yes	-	Yes
Sobic.010G174100	No Gene	TraesCS7A03G0804900	TraesCS7B03G0725200	TraesCS7D03G0848100	OsKitaake06g193100	LOC_Os06g37600	Bradi1g37400	Oropetium_20150105_17578	Chala.02G177400	SoffiXsponR570.04Ag171100	SoffiXsponR570.04Bg162300	SoffiXsponR570.04Cg167100	No Gene	SoffiXsponR570.04Eg056400	SoffiXsponR570.04Fg063800	No Gene	No Gene	Misin18G175300	No Gene	Zm00001d046362	No Gene	Zm00001eb385230	No Gene	Pavag10G173400	Urofu.4G101600	Sevir.4G245900	Seita.4G233800	Pahal.4G103300	Yes	Yes	-	Yes
Sobic.010G174300	No Gene	No Gene	No Gene	No Gene	No Gene	No Gene	No Gene	No Gene	No Gene	No Gene	No Gene	No Gene	No Gene	No Gene	No Gene	No Gene	No Gene	No Gene	No Gene	No Gene	No Gene	No Gene	No Gene	No Gene	No Gene	No Gene	No Gene	No Gene	-	-	Yes	No
Sobic.010G174400	HORVU.MOREX.r3.7HG0716330	TraesCS7A03G0805000	TraesCS7B03G0725100	TraesCS7D03G0847900	OsKitaake06g193200	LOC_Os06g37610	Bradi1g37390	Oropetium_20150105_17576	Chala.02G177700	SoffiXsponR570.04Ag171200	SoffiXsponR570.04Bg162400	SoffiXsponR570.04Cg167000	No Gene	SoffiXsponR570.04Eg056500	SoffiXsponR570.04Fg064000	No Gene	No Gene	Misin18G177300	Misin19G169000	Zm00001d046363	No Gene	Zm00001eb385240	No Gene	Pavag10G173600	Urofu.4G101400	Sevir.4G245700	Seita.4G233600	Pahal.4G103100	Yes	Yes	-	Yes
Sobic.010G174500	HORVU.MOREX.r3.7HG0716320	TraesCS7A03G0805100	TraesCS7B03G0725000	TraesCS7D03G0847700	OsKitaake06g193300	LOC_Os06g37620	Bradi1g37377	Oropetium_20150105_17574	Chala.02G177800	SoffiXsponR570.04Ag171300	SoffiXsponR570.04Bg162500	SoffiXsponR570.04Cg166900	No Gene	SoffiXsponR570.04Eg056600	SoffiXsponR570.04Fg063900	No Gene	No Gene	Misin18G177500	Misin19G168900	Zm00001d046364	No Gene	Zm00001eb385250	No Gene	Pavag10G173700	Urofu.4G101300	Sevir.4G245600	Seita.4G233500	Pahal.4G102900	Yes	Yes	-	Yes
Sobic.010G174550	No Gene	No Gene	No Gene	No Gene	No Gene	No Gene	No Gene	No Gene	No Gene	SoffiXsponR570.04Ag171400	No Gene	SoffiXsponR570.04Cg166800	No Gene	No Gene	No Gene	No Gene	No Gene	Misin18G177600	Misin19G168800	No Gene	No Gene	No Gene	No Gene	No Gene	Urofu.4G101200	No Gene	Seita.4G233400	No Gene	-	-	Yes	Yes
Sobic.010G174700	HORVU.MOREX.r3.7HG0716210	TraesCS7A03G0805200	TraesCS7B03G0724500	TraesCS7D03G0847200	OsKitaake06g193400	LOC_Os06g37640	Bradi1g37370	Oropetium_20150105_17573	Chala.02G178000	SoffiXsponR570.04Ag171500	SoffiXsponR570.04Bg162700	SoffiXsponR570.04Cg166700	No Gene	SoffiXsponR570.04Eg056700	SoffiXsponR570.04Fg064100	No Gene	No Gene	Misin18G177800	Misin19G168700	Zm00001d046366	No Gene	Zm00001eb385260	No Gene	Pavag10G173800	Urofu.4G101000	Sevir.4G245300	Seita.4G233300	Pahal.4G102800	Yes	Yes	-	Yes
Sobic.010G174800	HORVU.MOREX.r3.7HG0716180	TraesCS7A03G0805500	TraesCS7B03G0724400	TraesCS7D03G0847100	OsKitaake06g193500	LOC_Os06g37660	Bradi1g37360	Oropetium_20150105_17572	Chala.02G178100	SoffiXsponR570.04Ag171600	SoffiXsponR570.04Bg162800	SoffiXsponR570.04Cg166600	No Gene	SoffiXsponR570.04Eg056800	SoffiXsponR570.04Fg064200	No Gene	No Gene	Misin18G171100	Misin19G168600	Zm00001d053589	Zm00001d036949	Zm00001eb385280	Zm00001eb277250	Pavag10G173900	Urofu.4G100900	Sevir.4G245200	Seita.4G233200	Pahal.4G102700	Yes	Yes	-	Yes
Sobic.010G174900	No Gene	No Gene	No Gene	No Gene	OsKitaake06g193600	LOC_Os06g37670	No Gene	Oropetium_20150105_17571	Chala.02G178300	SoffiXsponR570.04Ag171800	SoffiXsponR570.04Bg163000	SoffiXsponR570.04Cg166400	No Gene	SoffiXsponR570.04Eg057100	SoffiXsponR570.04Fg064300	No Gene	No Gene	Misin18G170800	Misin19G168400	Zm00001d046370	No Gene	Zm00001eb385300	No Gene	Pavag10G174000	Urofu.4G100800	Sevir.4G244903	Seita.4G233100	Pahal.4G102600	-	Yes	-	Yes
Sobic.010G175000	No Gene	No Gene	No Gene	No Gene	No Gene	No Gene	No Gene	No Gene	Chala.02G178400	SoffiXsponR570.04Ag172100	SoffiXsponR570.04Bg163100	SoffiXsponR570.04Cg166100	No Gene	SoffiXsponR570.04Eg057200	SoffiXsponR570.04Fg064500	No Gene	No Gene	Misin18G170700	No Gene	Zm00001d046372	No Gene	Zm00001eb385310	No Gene	Pavag10G174200	Urofu.4G100400	Sevir.4G244400	Seita.4G232600	Pahal.4G102300	-	-	Yes	Yes
Sobic.010G175100	No Gene	No Gene	No Gene	No Gene	No Gene	LOC_Os06g37670	No Gene	No Gene	Chala.02G178300	SoffiXsponR570.04Ag172000	SoffiXsponR570.04Bg163000	SoffiXsponR570.04Cg166500	No Gene	SoffiXsponR570.04Eg057100	SoffiXsponR570.04Fg064400	No Gene	No Gene	Misin18G170800	Misin19G168400	No Gene	No Gene	No Gene	No Gene	Pavag10G174000	Urofu.4G100800	Sevir.4G244903	Seita.4G233100	Pahal.4G102600	-	-	Yes	Yes
Sobic.010G175200	No Gene	No Gene	No Gene	No Gene	OsKitaake06g194900	No Gene	No Gene	Oropetium_20150105_17568	Chala.02G178500	SoffiXsponR570.04Ag172500	SoffiXsponR570.04Bg163200	SoffiXsponR570.04Cg167800	No Gene	SoffiXsponR570.04Eg057300	SoffiXsponR570.04Fg064700	No Gene	No Gene	Misin18G170400	Misin19G168200	No Gene	No Gene	No Gene	No Gene	Pavag10G174300	Urofu.4G100200	Sevir.4G244100	Seita.4G232400	Pahal.4G102050	-	-	Yes	Yes
Sobic.010G175350	No Gene	No Gene	No Gene	No Gene	OsKitaake06g195100	No Gene	No Gene	No Gene	Chala.02G178600	No Gene	SoffiXsponR570.04Bg163400	SoffiXsponR570.04Cg165800	No Gene	SoffiXsponR570.04Eg057600	SoffiXsponR570.04Fg064900	No Gene	No Gene	Misin18G170300	No Gene	No Gene	No Gene	No Gene	No Gene	Pavag10G170900	Urofu.4G100000	No Gene	No Gene	Pahal.4G101900	-	-	Yes	Yes
Sobic.010G175400	No Gene	No Gene	No Gene	No Gene	No Gene	No Gene	No Gene	No Gene	No Gene	No Gene	No Gene	No Gene	No Gene	No Gene	No Gene	No Gene	No Gene	No Gene	Misin19G167300	No Gene	No Gene	Zm00001eb385410	No Gene	No Gene	No Gene	No Gene	No Gene	No Gene	-	-	Yes	Yes
Sobic.010G175425	No Gene	No Gene	No Gene	No Gene	No Gene	No Gene	No Gene	No Gene	No Gene	No Gene	No Gene	No Gene	No Gene	No Gene	No Gene	No Gene	No Gene	No Gene	No Gene	No Gene	No Gene	No Gene	No Gene	No Gene	No Gene	No Gene	No Gene	No Gene	-	-	Yes	No
Sobic.010G175500	HORVU.MOREX.r3.7HG0716130	TraesCS7A03G0805700	TraesCS7B03G0722800	TraesCS7D03G0846200	No Gene	No Gene	Bradi1g37337	Oropetium_20150105_17566	No Gene	No Gene	SoffiXsponR570.04Bg163600	SoffiXsponR570.04Cg165500	No Gene	No Gene	SoffiXsponR570.04Fg065200	No Gene	No Gene	Misin18G170100	No Gene	Zm00001d046378	No Gene	No Gene	No Gene	No Gene	No Gene	Sevir.4G243800	Seita.4G232100	Pahal.4G101600	-	-	Yes	Yes
Sobic.010G175800	No Gene	No Gene	No Gene	No Gene	No Gene	No Gene	No Gene	No Gene	Chala.02G178900	SoffiXsponR570.04Ag172900	No Gene	SoffiXsponR570.04Cg168200	No Gene	SoffiXsponR570.04Eg057900	SoffiXsponR570.04Fg065400	No Gene	No Gene	Misin18G170000	Misin19G166900	No Gene	Zm00001d036951	No Gene	Zm00001eb277280	Pavag10G174800	Urofu.4G099600	Sevir.4G243500	Seita.4G232000	Pahal.4G101400	-	-	Yes	Yes
Sobic.010G175850	No Gene	No Gene	No Gene	No Gene	No Gene	No Gene	No Gene	No Gene	No Gene	No Gene	No Gene	No Gene	No Gene	No Gene	No Gene	No Gene	No Gene	No Gene	No Gene	No Gene	No Gene	No Gene	No Gene	No Gene	No Gene	No Gene	No Gene	No Gene	-	-	Yes	No
Sobic.010G175900	HORVU.MOREX.r3.7HG0715890	TraesCS7A03G0806200	TraesCS7B03G0721500	TraesCS7D03G0845000	OsKitaake06g195400	LOC_Os06g38294	Bradi1g37330	Oropetium_20150105_17563	Chala.02G179200	SoffiXsponR570.04Ag173000	SoffiXsponR570.04Bg164000	SoffiXsponR570.04Cg168300	No Gene	SoffiXsponR570.04Eg058200	SoffiXsponR570.04Fg065500	No Gene	No Gene	Misin18G169800	Misin19G166800	Zm00001d046383	Zm00001d036941	Zm00001eb385450	Zm00001eb277160	Pavag10G175400	Urofu.4G099100	Sevir.4G242800	Seita.4G231500	Pahal.4G100600	Yes	Yes	-	Yes
Sobic.010G176001	No Gene	No Gene	No Gene	No Gene	No Gene	No Gene	No Gene	No Gene	No Gene	No Gene	No Gene	No Gene	No Gene	No Gene	No Gene	No Gene	No Gene	No Gene	No Gene	No Gene	No Gene	No Gene	No Gene	No Gene	No Gene	No Gene	No Gene	No Gene	-	-	Yes	No
Sobic.010G176101	No Gene	No Gene	No Gene	No Gene	No Gene	No Gene	No Gene	No Gene	No Gene	No Gene	No Gene	No Gene	No Gene	No Gene	No Gene	No Gene	No Gene	No Gene	No Gene	No Gene	No Gene	No Gene	No Gene	No Gene	No Gene	No Gene	No Gene	No Gene	-	-	Yes	No
Sobic.010G176200	HORVU.MOREX.r3.7HG0715820	TraesCS7A03G0806400	TraesCS7B03G0720900	TraesCS7D03G0844900	OsKitaake06g195500	LOC_Os06g38320	Bradi1g37311	Oropetium_20150105_17562	Chala.02G179400	SoffiXsponR570.04Ag173100	SoffiXsponR570.04Bg164100	SoffiXsponR570.04Cg168900	No Gene	SoffiXsponR570.04Eg058300	SoffiXsponR570.04Fg065600	No Gene	No Gene	Misin18G169100	Misin19G166500	Zm00001d046385	No Gene	Zm00001eb385480	No Gene	Pavag10G175500	Urofu.4G099000	Sevir.4G242700	Seita.4G231400	Pahal.4G100500	Yes	Yes	-	Yes
Sobic.010G176300	HORVU.MOREX.r3.7HG0715600	TraesCS7A03G0807000	TraesCS7B03G0719700	TraesCS7D03G0843400	OsKitaake06g196700	LOC_Os06g38470	Bradi1g37290	Oropetium_20150105_17561	Chala.02G179500	SoffiXsponR570.04Ag173200	SoffiXsponR570.04Bg164200	SoffiXsponR570.04Cg169000	No Gene	SoffiXsponR570.04Eg058500	SoffiXsponR570.04Fg065700	No Gene	No Gene	Misin18G168900	Misin19G166400	Zm00001d053595	No Gene	Zm00001eb385490	No Gene	Pavag10G175800	Urofu.4G098700	Sevir.4G242500	Seita.4G231000	Pahal.4G100100	Yes	Yes	-	Yes
Sobic.010G176400	HORVU.MOREX.r3.7HG0715590	TraesCS7A03G0807200	TraesCS7B03G0719600	TraesCS7D03G0843200	OsKitaake06g197000	LOC_Os06g38510	Bradi1g37280	No Gene	Chala.02G179900	SoffiXsponR570.04Ag173300	SoffiXsponR570.04Bg164400	SoffiXsponR570.04Cg169100	No Gene	SoffiXsponR570.04Eg058700	SoffiXsponR570.04Fg065800	No Gene	No Gene	Misin18G168500	No Gene	Zm00001d053597	Zm00001d036945	Zm00001eb385510	Zm00001eb277190	Pavag10G176000	Urofu.4G098600	Sevir.4G242400	Seita.4G230900	Pahal.4G100000	Yes	-	-	Yes
Sobic.010G176500	HORVU.MOREX.r3.7HG0715570	TraesCS7A03G0807300	TraesCS7B03G0719500	TraesCS7D03G0843100	OsKitaake06g197100	LOC_Os06g38550	Bradi1g37270	Oropetium_20150105_17560	Chala.02G180000	SoffiXsponR570.04Ag173400	SoffiXsponR570.04Bg164500	SoffiXsponR570.04Cg169200	No Gene	SoffiXsponR570.04Eg058900	SoffiXsponR570.04Fg066000	No Gene	No Gene	Misin18G168700	No Gene	Zm00001d046396	No Gene	Zm00001eb385570	No Gene	Pavag10G176100	Urofu.4G098500	Sevir.4G242300	Seita.4G230800	Pahal.4G099900	Yes	Yes	-	Yes
Sobic.010G176600	No Gene	No Gene	No Gene	No Gene	No Gene	No Gene	No Gene	No Gene	Chala.02G180800	No Gene	No Gene	No Gene	No Gene	No Gene	No Gene	No Gene	No Gene	Misin18G171300	Misin19G165900	No Gene	No Gene	No Gene	No Gene	No Gene	No Gene	No Gene	No Gene	No Gene	-	-	Yes	Yes
Sobic.010G176700	HORVU.MOREX.r3.7HG0715480	TraesCS7A03G0807400	TraesCS7B03G0717700	TraesCS7D03G0842300	OsKitaake06g199100	LOC_Os06g38670	No Gene	No Gene	Chala.02G181100	SoffiXsponR570.04Ag173700	SoffiXsponR570.04Bg164600	SoffiXsponR570.04Cg169300	No Gene	SoffiXsponR570.04Eg059400	SoffiXsponR570.04Fg066200	No Gene	No Gene	Misin18G171400	Misin19G166100	No Gene	Zm00001d036947	No Gene	Zm00001eb277240	Pavag10G176400	No Gene	Sevir.4G242000	Seita.4G230600	Pahal.4G099600	-	-	Yes	Yes
Sobic.010G176800	HORVU.MOREX.r3.7HG0715330	TraesCS7A03G0809800	TraesCS7B03G0716700	TraesCS7D03G0840200	OsKitaake06g200400	LOC_Os06g38950	Bradi1g37230	Oropetium_20150105_17559	Chala.02G181800	SoffiXsponR570.04Ag173900	SoffiXsponR570.04Bg165500	SoffiXsponR570.04Cg169500	No Gene	SoffiXsponR570.04Eg059700	SoffiXsponR570.04Fg066600	No Gene	No Gene	Misin18G171600	Misin19G164800	No Gene	Zm00001d036927	No Gene	Zm00001eb277060	Pavag10G176600	Urofu.4G097900	Sevir.4G241300	Seita.4G229700	Pahal.4G098500	Yes	Yes	-	Yes
Sobic.010G176900	HORVU.MOREX.r3.7HG0715300	TraesCS7A03G0810300	TraesCS7B03G0716500	TraesCS7D03G0840000	OsKitaake06g200500	LOC_Os06g38960	Bradi1g37220	Oropetium_20150105_17558	Chala.02G181900	SoffiXsponR570.04Ag174200	SoffiXsponR570.04Bg165600	SoffiXsponR570.04Cg169700	No Gene	SoffiXsponR570.04Eg059900	SoffiXsponR570.04Fg066800	No Gene	No Gene	Misin18G171900	Misin19G165200	Zm00001d046489	Zm00001d036929	Zm00001eb386190	Zm00001eb277070	Pavag10G176700	Urofu.4G097800	Sevir.4G241200	Seita.4G229600	Pahal.4G098400	Yes	Yes	-	Yes
Sobic.010G177000	No Gene	No Gene	No Gene	No Gene	No Gene	No Gene	No Gene	No Gene	No Gene	No Gene	No Gene	No Gene	No Gene	No Gene	No Gene	No Gene	No Gene	No Gene	No Gene	No Gene	No Gene	No Gene	No Gene	No Gene	No Gene	No Gene	No Gene	No Gene	-	-	Yes	No
Sobic.010G177100	HORVU.MOREX.r3.7HG0715280	TraesCS7A03G0810400	TraesCS7B03G0716400	TraesCS7D03G0839900	OsKitaake06g200600	LOC_Os06g38970	Bradi1g37210	Oropetium_20150105_17557	Chala.02G182000	SoffiXsponR570.04Ag174300	SoffiXsponR570.04Bg165700	SoffiXsponR570.04Cg169800	No Gene	SoffiXsponR570.04Eg060000	SoffiXsponR570.04Fg066900	No Gene	No Gene	Misin18G172000	Misin19G165300	Zm00001d046488	No Gene	Zm00001eb386180	No Gene	Pavag10G176800	Urofu.4G097700	Sevir.4G240802	Seita.4G229500	Pahal.4G098200	Yes	Yes	-	Yes
Sobic.010G177200	No Gene	No Gene	No Gene	No Gene	No Gene	No Gene	No Gene	Oropetium_20150105_17556	Chala.02G182100	SoffiXsponR570.04Ag174400	SoffiXsponR570.04Bg165800	No Gene	No Gene	SoffiXsponR570.04Eg060100	SoffiXsponR570.04Fg067000	No Gene	No Gene	No Gene	Misin19G173400	Zm00001d046487	No Gene	Zm00001eb386170	No Gene	No Gene	Urofu.4G097600	No Gene	Seita.4G229400	Pahal.4G097900	-	-	Yes	Yes
Sobic.010G177300	HORVU.MOREX.r3.7HG0715220	TraesCS7A03G0810700	TraesCS7B03G0716100	TraesCS7D03G0839200	OsKitaake06g200800	LOC_Os06g38990	Bradi1g37190	Oropetium_20150105_17554	Chala.02G182300	SoffiXsponR570.04Ag174500	SoffiXsponR570.04Bg165900	SoffiXsponR570.04Cg169900	No Gene	SoffiXsponR570.04Eg060200	SoffiXsponR570.04Fg067100	No Gene	No Gene	Misin18G172100	No Gene	Zm00001d046485	No Gene	Zm00001eb386160	No Gene	Pavag10G176900	Urofu.4G097500	Sevir.4G240700	Seita.4G229300	Pahal.4G097800	Yes	Yes	-	Yes
Sobic.010G177400	HORVU.MOREX.r3.7HG0715200	TraesCS7A03G0810800	TraesCS7B03G0715800	TraesCS7D03G0839100	OsKitaake06g201000	LOC_Os06g39040	Bradi1g37175	Oropetium_20150105_17553	Chala.02G182400	SoffiXsponR570.04Ag174600	SoffiXsponR570.04Bg166000	SoffiXsponR570.04Cg170000	No Gene	SoffiXsponR570.04Eg060300	SoffiXsponR570.04Fg067200	No Gene	No Gene	Misin18G172300	Misin19G173200	Zm00001d046483	No Gene	Zm00001eb386150	No Gene	Pavag10G177100	Urofu.4G097400	Sevir.4G240600	Seita.4G229200	Pahal.4G097500	Yes	Yes	-	Yes
Sobic.010G177500	HORVU.MOREX.r3.7HG0715190	TraesCS7A03G0810900	TraesCS7B03G0715700	TraesCS7D03G0839000	OsKitaake06g201100	LOC_Os06g39050	Bradi1g37150	No Gene	Chala.02G182500	SoffiXsponR570.04Ag174700	SoffiXsponR570.04Bg166100	SoffiXsponR570.04Cg170100	No Gene	SoffiXsponR570.04Eg060400	SoffiXsponR570.04Fg067300	No Gene	No Gene	Misin18G172400	Misin19G173100	Zm00001d046482	Zm00001d036931	Zm00001eb386140	Zm00001eb277080	Pavag10G177200	Urofu.4G097300	Sevir.4G240500	Seita.4G229100	Pahal.4G097400	Yes	-	-	Yes
Sobic.010G177600	No Gene	No Gene	No Gene	No Gene	OsKitaake06g201200	LOC_Os06g39060	Bradi1g37160	No Gene	Chala.02G182600	SoffiXsponR570.04Ag174900	SoffiXsponR570.04Bg166200	SoffiXsponR570.04Cg170200	No Gene	SoffiXsponR570.04Eg060500	SoffiXsponR570.04Fg067400	No Gene	No Gene	Misin18G172500	No Gene	Zm00001d046480	No Gene	Zm00001eb386130	No Gene	Pavag10G177300	Urofu.4G097000	Sevir.4G240400	Seita.4G229000	Pahal.4G097300	-	-	Yes	Yes
Sobic.010G177800	No Gene	No Gene	No Gene	No Gene	No Gene	No Gene	No Gene	No Gene	No Gene	SoffiXsponR570.04Ag175300	SoffiXsponR570.04Bg166500	SoffiXsponR570.04Cg170600	SoffiXsponR570_04Dg142100	SoffiXsponR570.04Eg060700	SoffiXsponR570.04Fg067800	No Gene	No Gene	No Gene	Misin19G172800	No Gene	No Gene	No Gene	No Gene	Pavag10G178200	Urofu.4G096700	Sevir.4G240000	Seita.4G228600	Pahal.4G097000	-	-	Yes	Yes
Sobic.010G178000	No Gene	TraesCS7A03G0811800	TraesCS7B03G0714900	No Gene	No Gene	No Gene	No Gene	No Gene	No Gene	SoffiXsponR570.04Ag175300	SoffiXsponR570.04Bg166400	SoffiXsponR570.04Cg170400	SoffiXsponR570_04Dg142200	SoffiXsponR570.04Eg060900	SoffiXsponR570.04Fg067700	No Gene	No Gene	Misin18G174300	Misin19G172500	Zm00001d046474	No Gene	Zm00001eb386080	No Gene	No Gene	Urofu.4G096700	Sevir.4G240000	Seita.4G228600	No Gene	-	-	Yes	Yes
Sobic.010G178100	HORVU.MOREX.r3.7HG0715170	TraesCS7A03G0811000	TraesCS7B03G0715100	TraesCS7D03G0838700	OsKitaake06g201400	LOC_Os06g39080	Bradi1g37120	Oropetium_20150105_17550	Chala.02G182800	SoffiXsponR570.04Ag175500	SoffiXsponR570.04Bg166600	SoffiXsponR570.04Cg170800	SoffiXsponR570_04Dg142300	SoffiXsponR570.04Eg061000	SoffiXsponR570.04Fg068100	No Gene	No Gene	Misin18G174400	Misin19G172400	Zm00001d046479	No Gene	Zm00001eb386120	No Gene	Pavag10G178400	Urofu.4G096600	Sevir.4G239700	Seita.4G228200	Pahal.4G096900	Yes	Yes	-	Yes
Sobic.010G178200	HORVU.MOREX.r3.7HG0715010	TraesCS7A03G0812300	TraesCS7B03G0714200	TraesCS7D03G0838200	OsKitaake06g201900	LOC_Os06g39140	Bradi1g37100	No Gene	Chala.02G182900	SoffiXsponR570.04Ag175600	SoffiXsponR570.04Bg166700	SoffiXsponR570.04Cg170900	SoffiXsponR570_04Dg142400	SoffiXsponR570.04Eg061100	SoffiXsponR570.04Fg068200	No Gene	No Gene	Misin18G174500	Misin19G172200	Zm00001d046472	No Gene	Zm00001eb386050	No Gene	Pavag10G178500	Urofu.4G096500	Sevir.4G239500	Seita.4G228000	Pahal.4G096700	Yes	-	-	Yes
Sobic.010G178300	HORVU.MOREX.r3.7HG0714980	TraesCS7A03G0812700	TraesCS7B03G0713900	TraesCS7D03G0837800	OsKitaake06g202100	LOC_Os06g39230	Bradi1g37090	Oropetium_20150105_17548	Chala.02G183000	SoffiXsponR570.04Ag175700	SoffiXsponR570.04Bg166800	SoffiXsponR570.04Cg171000	SoffiXsponR570_04Dg142500	SoffiXsponR570.04Eg061200	SoffiXsponR570.04Fg068300	No Gene	No Gene	Misin18G174200	Misin19G172100	No Gene	Zm00001d036933	No Gene	Zm00001eb277100	Pavag10G177900	Urofu.4G096400	Sevir.4G239200	Seita.4G227800	Pahal.4G096600	Yes	Yes	-	Yes
Sobic.010G178500	HORVU.MOREX.r3.7HG0714970	TraesCS7A03G0812800	TraesCS7B03G0713200	TraesCS7D03G0837200	OsKitaake06g202200	LOC_Os06g39240	Bradi1g37080	Oropetium_20150105_17547	Chala.02G183100	SoffiXsponR570.04Ag176000	SoffiXsponR570.04Bg167000	SoffiXsponR570.04Cg171100	SoffiXsponR570_04Dg142600	SoffiXsponR570.04Eg061300	SoffiXsponR570.04Fg068400	No Gene	No Gene	Misin18G174000	Misin19G171900	Zm00001d046471	No Gene	Zm00001eb386040	No Gene	Pavag10G179000	Urofu.4G096300	Sevir.4G239100	Seita.4G227700	Pahal.4G096500	Yes	Yes	-	Yes
Sobic.010G178600	No Gene	No Gene	No Gene	No Gene	No Gene	No Gene	No Gene	Oropetium_20150105_17546	Chala.02G183200	SoffiXsponR570.04Ag176200	SoffiXsponR570.04Bg167200	SoffiXsponR570.04Cg171200	SoffiXsponR570_04Dg142800	SoffiXsponR570.04Eg061600	SoffiXsponR570.04Fg068700	No Gene	No Gene	Misin18G173800	Misin19G171800	Zm00001d046468	No Gene	Zm00001eb386030	No Gene	Pavag10G179100	Urofu.4G096200	Sevir.4G239000	Seita.4G227600	Pahal.4G096400	-	Yes	-	Yes
Sobic.010G178700	No Gene	No Gene	No Gene	No Gene	No Gene	No Gene	No Gene	No Gene	Chala.02G183300	SoffiXsponR570.04Ag176600	SoffiXsponR570.04Bg167500	No Gene	SoffiXsponR570_04Dg143000	SoffiXsponR570.04Eg062100	SoffiXsponR570.04Fg068900	No Gene	No Gene	No Gene	Misin19G171600	No Gene	No Gene	No Gene	No Gene	Pavag10G179200	Urofu.4G096000	Sevir.4G238900	Seita.4G227500	Pahal.4G096300	-	-	Yes	Yes
Sobic.010G178800	HORVU.MOREX.r3.7HG0714930	TraesCS7A03G0814800	TraesCS7B03G0712400	TraesCS7D03G0834400	OsKitaake06g202300	LOC_Os06g39260	Bradi1g37070	Oropetium_20150105_17545	Chala.02G183400	SoffiXsponR570.04Ag176700	SoffiXsponR570.04Bg167600	SoffiXsponR570.04Cg171300	SoffiXsponR570_04Dg143100	SoffiXsponR570.04Eg062200	SoffiXsponR570.04Fg069000	No Gene	No Gene	Misin18G173600	Misin19G171500	Zm00001d046467	Zm00001d036936	Zm00001eb386020	Zm00001eb277110	Pavag10G179400	Urofu.4G096100	Sevir.4G238700	Seita.4G227300	Pahal.4G096200	Yes	Yes	-	Yes
Sobic.010G178900	HORVU.MOREX.r3.7HG0714920	No Gene	No Gene	No Gene	No Gene	LOC_Os06g39270	No Gene	No Gene	Chala.02G183500	SoffiXsponR570.04Ag176800	SoffiXsponR570.04Bg167700	SoffiXsponR570.04Cg171400	SoffiXsponR570_04Dg143300	SoffiXsponR570.04Eg062300	SoffiXsponR570.04Fg069100	No Gene	No Gene	Misin18G173500	Misin19G171400	No Gene	No Gene	No Gene	No Gene	Pavag10G179500	Urofu.4G095900	No Gene	No Gene	Pahal.4G096100	-	-	Yes	Yes
Sobic.010G179000	HORVU.MOREX.r3.7HG0714920	No Gene	No Gene	No Gene	No Gene	LOC_Os06g39270	No Gene	No Gene	Chala.02G183700	SoffiXsponR570.04Ag176900	SoffiXsponR570.04Bg167800	SoffiXsponR570.04Cg171500	SoffiXsponR570_04Dg143300	SoffiXsponR570.04Eg062400	SoffiXsponR570.04Fg069200	No Gene	No Gene	Misin18G173500	Misin19G171400	Zm00001d046466	No Gene	No Gene	No Gene	Pavag10G179500	Urofu.4G095900	No Gene	No Gene	Pahal.4G096100	-	-	Yes	Yes
Sobic.010G179150	HORVU.MOREX.r3.7HG0714870	TraesCS7A03G0814900	TraesCS7B03G0712200	TraesCS7D03G0833800	OsKitaake06g202400	LOC_Os06g39330	Bradi1g37030	Oropetium_20150105_17544	Chala.02G183900	SoffiXsponR570.04Ag177000	SoffiXsponR570.04Bg167900	SoffiXsponR570.04Cg171600	SoffiXsponR570_04Dg143400	SoffiXsponR570.04Eg062500	SoffiXsponR570.04Fg069300	No Gene	No Gene	Misin18G173200	Misin19G171200	Zm00001d046460	No Gene	Zm00001eb386010	No Gene	Pavag10G179700	Urofu.4G095500	Sevir.4G238500	Seita.4G227100	Pahal.4G095600	Yes	Yes	-	Yes
Sobic.010G179225	No Gene	No Gene	No Gene	No Gene	No Gene	No Gene	No Gene	No Gene	No Gene	No Gene	No Gene	No Gene	No Gene	No Gene	No Gene	No Gene	No Gene	No Gene	No Gene	No Gene	No Gene	No Gene	No Gene	No Gene	No Gene	No Gene	No Gene	No Gene	-	-	Yes	No
Sobic.010G179300	No Gene	No Gene	No Gene	No Gene	No Gene	No Gene	No Gene	No Gene	No Gene	No Gene	No Gene	No Gene	No Gene	No Gene	No Gene	No Gene	No Gene	No Gene	No Gene	No Gene	No Gene	No Gene	No Gene	No Gene	No Gene	No Gene	No Gene	No Gene	-	-	Yes	No
Sobic.010G179400	No Gene	No Gene	No Gene	No Gene	No Gene	No Gene	No Gene	No Gene	No Gene	No Gene	No Gene	No Gene	No Gene	No Gene	No Gene	No Gene	No Gene	No Gene	Misin19G171100	No Gene	No Gene	No Gene	No Gene	No Gene	No Gene	No Gene	No Gene	No Gene	-	-	Yes	Yes
Sobic.010G179500	HORVU.MOREX.r3.7HG0714870	No Gene	No Gene	No Gene	No Gene	LOC_Os06g39330	No Gene	No Gene	Chala.02G184100	SoffiXsponR570.04Ag177100	SoffiXsponR570.04Bg168000	SoffiXsponR570.04Cg171600	SoffiXsponR570_04Dg143500	SoffiXsponR570.04Eg062600	SoffiXsponR570.04Fg069400	No Gene	No Gene	Misin18G173200	Misin19G171100	No Gene	No Gene	No Gene	No Gene	Pavag10G179700	Urofu.4G095200	Sevir.4G238300	Seita.4G226900	Pahal.4G095400	-	-	Yes	Yes
Sobic.010G179600	No Gene	No Gene	No Gene	No Gene	No Gene	No Gene	No Gene	No Gene	No Gene	No Gene	No Gene	No Gene	No Gene	No Gene	No Gene	No Gene	No Gene	No Gene	No Gene	No Gene	No Gene	No Gene	No Gene	No Gene	No Gene	No Gene	No Gene	No Gene	-	-	Yes	No
Sobic.010G179700	HORVU.MOREX.r3.7HG0714850	TraesCS7A03G0816300	TraesCS7B03G0710600	TraesCS7D03G0833500	OsKitaake06g202600	LOC_Os06g39344	Bradi1g37020	Oropetium_20150105_17542	Chala.02G184200	SoffiXsponR570.04Ag177200	SoffiXsponR570.04Bg168100	SoffiXsponR570.04Cg171700	SoffiXsponR570_04Dg143800	SoffiXsponR570.04Eg062800	SoffiXsponR570.04Fg069600	No Gene	No Gene	Misin18G173100	Misin19G171000	Zm00001d046456	No Gene	Zm00001eb385980	No Gene	Pavag10G179900	Urofu.4G095100	Sevir.4G238200	Seita.4G226800	Pahal.4G095300	Yes	Yes	-	Yes
Sobic.010G179750	No Gene	No Gene	No Gene	No Gene	No Gene	No Gene	No Gene	No Gene	No Gene	No Gene	No Gene	No Gene	No Gene	No Gene	No Gene	No Gene	No Gene	No Gene	No Gene	No Gene	No Gene	No Gene	No Gene	No Gene	No Gene	No Gene	No Gene	No Gene	-	-	Yes	No
Sobic.010G179800	HORVU.MOREX.r3.7HG0714750	No Gene	TraesCS7B03G0710400	TraesCS7D03G0833300	OsKitaake06g202800	LOC_Os06g39370	Bradi1g37010	Oropetium_20150105_17541	Chala.02G184300	SoffiXsponR570.04Ag177300	SoffiXsponR570.04Bg168300	SoffiXsponR570.04Cg171900	SoffiXsponR570_04Dg143900	SoffiXsponR570.04Eg062900	SoffiXsponR570.04Fg069700	No Gene	No Gene	Misin18G172800	Misin19G170900	No Gene	Zm00001d036925	No Gene	Zm00001eb277050	Pavag10G180000	Urofu.4G095000	Sevir.4G238100	Seita.4G226700	Pahal.4G095201	Yes	Yes	-	Yes
Sobic.010G179850	No Gene	No Gene	No Gene	No Gene	No Gene	No Gene	No Gene	No Gene	No Gene	No Gene	No Gene	No Gene	No Gene	No Gene	No Gene	No Gene	No Gene	No Gene	No Gene	No Gene	No Gene	No Gene	No Gene	No Gene	No Gene	No Gene	No Gene	No Gene	-	-	Yes	No
Sobic.010G179900	HORVU.MOREX.r3.7HG0714720	TraesCS7A03G0816500	TraesCS7B03G0710000	TraesCS7D03G0832500	OsKitaake06g202900	LOC_Os06g39390	Bradi1g36990	Oropetium_20150105_17540	Chala.02G184400	SoffiXsponR570.04Ag177400	SoffiXsponR570.04Bg168400	SoffiXsponR570.04Cg172000	SoffiXsponR570_04Dg144000	SoffiXsponR570.04Eg063100	SoffiXsponR570.04Fg069900	No Gene	No Gene	Misin18G172900	Misin19G170700	No Gene	Zm00001d036922	No Gene	No Gene	Pavag10G180200	Urofu.4G094900	Sevir.4G238000	Seita.4G226600	Pahal.4G095100	Yes	-	-	Yes
Sobic.010G180100	HORVU.MOREX.r3.7HG0714620	TraesCS7A03G0816900	TraesCS7B03G0709300	TraesCS7D03G0831900	OsKitaake06g203200	LOC_Os06g39470	Bradi1g36980	Oropetium_20150105_17539	Chala.02G184500	SoffiXsponR570.04Ag177600	SoffiXsponR570.04Bg168500	SoffiXsponR570.04Cg172300	SoffiXsponR570_04Dg144100	SoffiXsponR570.04Eg063200	SoffiXsponR570.04Fg070000	No Gene	No Gene	Misin18G178400	Misin19G170000	Zm00001d046455	No Gene	Zm00001eb385970	No Gene	Pavag10G180400	Urofu.4G094800	Sevir.4G237900	Seita.4G226500	Pahal.4G094900	Yes	Yes	-	Yes
Sobic.010G180200	No Gene	TraesCS7A03G0819600	TraesCS7B03G0705300	TraesCS7D03G0828600	OsKitaake06g203300	LOC_Os06g39480	No Gene	Oropetium_20150105_17538	Chala.02G184600	SoffiXsponR570.04Ag177700	SoffiXsponR570.04Bg168600	SoffiXsponR570.04Cg172400	No Gene	SoffiXsponR570.04Eg063300	SoffiXsponR570.04Fg070100	No Gene	No Gene	Misin18G178300	Misin19G170100	No Gene	No Gene	No Gene	No Gene	No Gene	Urofu.4G094700	Sevir.4G237800	Seita.4G226400	Pahal.4G094800	-	-	Yes	Yes
Sobic.010G180350	No Gene	No Gene	No Gene	No Gene	No Gene	No Gene	No Gene	No Gene	No Gene	No Gene	No Gene	No Gene	No Gene	No Gene	No Gene	No Gene	No Gene	No Gene	No Gene	No Gene	No Gene	No Gene	No Gene	No Gene	No Gene	No Gene	No Gene	No Gene	-	-	Yes	No
Sobic.010G180400	HORVU.MOREX.r3.7HG0714350	TraesCS7A03G0819100	TraesCS7B03G0705500	TraesCS7D03G0828900	OsKitaake06g203400	LOC_Os06g39520	Bradi1g36950	Oropetium_20150105_17537	Chala.02G184700	SoffiXsponR570.04Ag177800	SoffiXsponR570.04Bg168700	SoffiXsponR570.04Cg172500	SoffiXsponR570_04Dg144300	SoffiXsponR570.04Eg063400	SoffiXsponR570.04Fg070200	No Gene	No Gene	Misin18G178000	Misin19G170200	Zm00001d046454	Zm00001d036919	Zm00001eb385960	Zm00001eb277000	Pavag10G180600	Urofu.4G094600	Sevir.4G237601	Seita.4G226300	Pahal.4G094700	Yes	Yes	-	Yes
Sobic.010G180500	No Gene	No Gene	No Gene	No Gene	No Gene	No Gene	No Gene	No Gene	No Gene	SoffiXsponR570.04Ag177900	No Gene	SoffiXsponR570.04Cg172600	SoffiXsponR570_04Dg144400	SoffiXsponR570.04Eg063500	SoffiXsponR570.04Fg070300	No Gene	No Gene	Misin18G177900	No Gene	No Gene	No Gene	No Gene	No Gene	No Gene	No Gene	No Gene	No Gene	No Gene	-	-	Yes	Yes
Sobic.010G180600	HORVU.MOREX.r3.7HG0714400	TraesCS7A03G0818600	TraesCS7B03G0706500	TraesCS7D03G0829600	OsKitaake06g203500	LOC_Os06g39590	Bradi1g36930	Oropetium_20150105_17534	Chala.02G184800	SoffiXsponR570.04Ag178000	SoffiXsponR570.04Bg169000	SoffiXsponR570.04Cg172700	SoffiXsponR570_04Dg144500	SoffiXsponR570.04Eg063600	SoffiXsponR570.04Fg070400	No Gene	No Gene	Misin18G177900	Misin19G170500	No Gene	Zm00001d036918	No Gene	Zm00001eb276990	Pavag10G180800	Urofu.4G094400	Sevir.4G237600	Seita.4G226200	Pahal.4G094600	Yes	Yes	-	Yes
Sobic.010G180700	HORVU.MOREX.r3.7HG0714510	TraesCS7A03G0817600	TraesCS7B03G0707300	TraesCS7D03G0830100	OsKitaake06g203600	LOC_Os06g39600	Bradi1g36920	Oropetium_20150105_17533	Chala.02G184900	SoffiXsponR570.04Ag178100	SoffiXsponR570.04Bg169100	SoffiXsponR570.04Cg172800	SoffiXsponR570_04Dg144600	SoffiXsponR570.04Eg063700	SoffiXsponR570.04Fg070500	No Gene	No Gene	Misin18G181300	Misin19G170600	Zm00001d046450	No Gene	Zm00001eb385910	No Gene	Pavag10G180900	Urofu.4G094200	Sevir.4G237500	Seita.4G226100	No Gene	Yes	-	-	Yes
Sobic.010G180725	No Gene	No Gene	No Gene	No Gene	No Gene	No Gene	No Gene	No Gene	No Gene	No Gene	No Gene	No Gene	No Gene	No Gene	No Gene	No Gene	No Gene	No Gene	No Gene	No Gene	No Gene	No Gene	No Gene	No Gene	No Gene	No Gene	No Gene	No Gene	-	-	Yes	No
Sobic.010G180750	No Gene	No Gene	No Gene	No Gene	No Gene	No Gene	No Gene	No Gene	No Gene	No Gene	No Gene	No Gene	No Gene	No Gene	No Gene	No Gene	No Gene	No Gene	No Gene	No Gene	No Gene	No Gene	No Gene	No Gene	No Gene	No Gene	No Gene	No Gene	-	-	Yes	No
Sobic.010G180800	HORVU.MOREX.r3.7HG0714440	TraesCS7A03G0817900	TraesCS7B03G0707900	TraesCS7D03G0830200	OsKitaake06g203700	LOC_Os06g39640	Bradi1g36907	Oropetium_20150105_17531	Chala.02G185200	SoffiXsponR570.04Ag178300	SoffiXsponR570.04Bg169200	SoffiXsponR570.04Cg173000	SoffiXsponR570_04Dg144800	SoffiXsponR570.04Eg063800	SoffiXsponR570.04Fg070700	No Gene	No Gene	Misin18G181500	Misin19G169800	Zm00001d046438	Zm00001d036917	Zm00001eb385810	Zm00001eb276980	Pavag10G181000	Urofu.4G094000	Sevir.4G237200	Seita.4G225900	Pahal.4G094500	Yes	Yes	-	Yes
Sobic.010G181000	HORVU.MOREX.r3.7HG0714430	TraesCS7A03G0818000	TraesCS7B03G0708200	TraesCS7D03G0830400	OsKitaake06g203800	LOC_Os06g39650	Bradi1g36900	Oropetium_20150105_17530	Chala.02G185300	SoffiXsponR570.04Ag178400	SoffiXsponR570.04Bg169300	SoffiXsponR570.04Cg173100	SoffiXsponR570_04Dg144900	SoffiXsponR570.04Eg064000	SoffiXsponR570.04Fg070800	No Gene	No Gene	Misin18G181600	Misin19G169700	No Gene	Zm00001d036912	No Gene	Zm00001eb276940	Pavag10G181200	Urofu.4G093900	Sevir.4G237100	Seita.4G225800	Pahal.4G094400	Yes	Yes	-	Yes
Sobic.010G181100	No Gene	TraesCS7A03G0818100	TraesCS7B03G0708100	TraesCS7D03G0830300	OsKitaake06g203900	LOC_Os06g39660	Bradi1g36890	Oropetium_20150105_17529	Chala.02G185400	No Gene	SoffiXsponR570.04Bg169400	SoffiXsponR570.04Cg173300	SoffiXsponR570_04Dg145000	SoffiXsponR570.04Eg064100	SoffiXsponR570.04Fg070900	No Gene	No Gene	Misin18G181700	Misin19G169600	Zm00001d046440	No Gene	Zm00001eb385840	No Gene	Pavag10G181300	Urofu.4G093800	Sevir.4G237000	Seita.4G225700	Pahal.4G094300	Yes	Yes	-	Yes
Sobic.010G181150	No Gene	No Gene	No Gene	No Gene	No Gene	No Gene	No Gene	No Gene	No Gene	No Gene	No Gene	No Gene	No Gene	No Gene	No Gene	No Gene	No Gene	No Gene	No Gene	No Gene	No Gene	No Gene	No Gene	No Gene	No Gene	No Gene	No Gene	No Gene	-	-	Yes	No
Sobic.010G181200	HORVU.MOREX.r3.7HG0714580	No Gene	No Gene	No Gene	OsKitaake06g204000	No Gene	No Gene	No Gene	Chala.02G185500	SoffiXsponR570.04Ag178500	SoffiXsponR570.04Bg169500	SoffiXsponR570.04Cg173400	SoffiXsponR570_04Dg145100	SoffiXsponR570.04Eg064200	SoffiXsponR570.04Fg071000	No Gene	No Gene	Misin18G181800	Misin19G169500	Zm00001d046441	No Gene	No Gene	No Gene	Pavag10G181400	Urofu.4G093700	No Gene	Seita.4G225600	Pahal.4G094200	-	-	Yes	Yes
Sobic.010G181300	HORVU.MOREX.r3.7HG0714160	TraesCS7A03G0819800	TraesCS7B03G0703400	TraesCS7D03G0828000	OsKitaake06g204100	LOC_Os06g39690	Bradi1g36860	Oropetium_20150105_17526	Chala.02G185600	SoffiXsponR570.04Ag178600	SoffiXsponR570.04Bg169600	SoffiXsponR570.04Cg173500	SoffiXsponR570_04Dg145200	SoffiXsponR570.04Eg064300	SoffiXsponR570.04Fg071100	No Gene	No Gene	Misin18G181900	Misin19G169400	Zm00001d046442	No Gene	Zm00001eb385860	No Gene	Pavag10G181500	Urofu.4G093600	Sevir.4G236800	Seita.4G225500	Pahal.4G094000	Yes	Yes	-	Yes
Sobic.010G181500	HORVU.MOREX.r3.7HG0714140	TraesCS7A03G0820000	TraesCS7B03G0703100	TraesCS7D03G0827800	OsKitaake06g204200	LOC_Os06g39750	Bradi1g36847	Oropetium_20150105_17525	Chala.02G185700	SoffiXsponR570.04Ag178700	SoffiXsponR570.04Bg169700	SoffiXsponR570.04Cg173600	SoffiXsponR570_04Dg145300	SoffiXsponR570.04Eg064400	SoffiXsponR570.04Fg071200	No Gene	No Gene	Misin18G182000	No Gene	Zm00001d046444	No Gene	Zm00001eb385870	No Gene	Pavag10G181600	Urofu.4G093500	Sevir.4G236700	Seita.4G225400	Pahal.4G093900	Yes	Yes	-	Yes
Sobic.010G181600	HORVU.MOREX.r3.7HG0714120	TraesCS7A03G0820200	TraesCS7B03G0702900	TraesCS7D03G0827700	OsKitaake06g204300	LOC_Os06g39760	Bradi1g36840	Oropetium_20150105_17524	Chala.02G185800	SoffiXsponR570.04Ag178800	SoffiXsponR570.04Bg169800	SoffiXsponR570.04Cg173700	SoffiXsponR570_04Dg145400	SoffiXsponR570.04Eg064500	SoffiXsponR570.04Fg071300	No Gene	No Gene	Misin18G181000	No Gene	Zm00001d046445	Zm00001d036905	Zm00001eb385880	Zm00001eb276870	Pavag10G181700	Urofu.4G093400	Sevir.4G236600	Seita.4G225300	Pahal.4G093700	Yes	Yes	-	Yes
Sobic.010G181650	No Gene	No Gene	No Gene	No Gene	No Gene	No Gene	No Gene	No Gene	No Gene	No Gene	No Gene	No Gene	No Gene	No Gene	No Gene	No Gene	No Gene	No Gene	No Gene	No Gene	No Gene	No Gene	No Gene	No Gene	No Gene	No Gene	No Gene	No Gene	-	-	Yes	No
Sobic.010G181800	No Gene	No Gene	No Gene	No Gene	No Gene	No Gene	No Gene	No Gene	No Gene	No Gene	No Gene	No Gene	No Gene	No Gene	No Gene	No Gene	No Gene	Misin18G181200	Misin19G173000	No Gene	No Gene	No Gene	No Gene	No Gene	No Gene	No Gene	No Gene	No Gene	-	-	Yes	Yes
Sobic.010G181900	No Gene	No Gene	No Gene	No Gene	No Gene	No Gene	No Gene	No Gene	No Gene	No Gene	No Gene	No Gene	No Gene	No Gene	No Gene	No Gene	No Gene	Misin18G181200	Misin19G173000	No Gene	No Gene	No Gene	No Gene	No Gene	No Gene	No Gene	No Gene	No Gene	-	-	Yes	Yes
Sobic.010G182000	HORVU.MOREX.r3.7HG0714100	TraesCS7A03G0820500	TraesCS7B03G0700800	TraesCS7D03G0827400	OsKitaake06g204900	LOC_Os06g39870	Bradi1g36830	Oropetium_20150105_17522	Chala.02G185900	SoffiXsponR570.04Ag179000	SoffiXsponR570.04Bg170000	SoffiXsponR570.04Cg173900	No Gene	No Gene	No Gene	No Gene	No Gene	Misin18G180500	Misin19G173600	No Gene	No Gene	No Gene	No Gene	No Gene	Urofu.4G093100	Sevir.4G236300	Seita.4G225000	Pahal.4G093500	-	-	Yes	Yes
Sobic.010G182100	No Gene	No Gene	No Gene	No Gene	No Gene	No Gene	No Gene	No Gene	No Gene	SoffiXsponR570.04Ag179400	SoffiXsponR570.04Bg170100	SoffiXsponR570.04Cg174000	No Gene	SoffiXsponR570.04Eg065100	SoffiXsponR570.04Fg071700	No Gene	No Gene	Misin18G180700	Misin19G173900	No Gene	No Gene	No Gene	No Gene	No Gene	No Gene	No Gene	No Gene	No Gene	-	-	Yes	Yes
Sobic.010G182200	No Gene	No Gene	No Gene	No Gene	No Gene	No Gene	No Gene	No Gene	No Gene	SoffiXsponR570.04Ag179400	SoffiXsponR570.04Bg170100	SoffiXsponR570.04Cg174000	No Gene	SoffiXsponR570.04Eg065100	SoffiXsponR570.04Fg071700	No Gene	No Gene	Misin18G180700	Misin19G173900	No Gene	No Gene	No Gene	No Gene	No Gene	No Gene	No Gene	No Gene	No Gene	-	-	Yes	Yes
Sobic.010G182300	No Gene	No Gene	No Gene	No Gene	No Gene	No Gene	No Gene	No Gene	No Gene	SoffiXsponR570.04Ag179400	SoffiXsponR570.04Bg170300	SoffiXsponR570.04Cg174000	No Gene	SoffiXsponR570.04Eg065100	SoffiXsponR570.04Fg071700	No Gene	No Gene	Misin18G180700	Misin19G173900	No Gene	No Gene	No Gene	No Gene	No Gene	No Gene	No Gene	No Gene	No Gene	-	-	Yes	Yes
Sobic.010G182500	HORVU.MOREX.r3.7HG0713940	No Gene	No Gene	No Gene	No Gene	LOC_Os06g39875	No Gene	No Gene	Chala.02G186100	SoffiXsponR570.04Ag179500	SoffiXsponR570.04Bg170400	SoffiXsponR570.04Cg174200	No Gene	SoffiXsponR570.04Eg065200	SoffiXsponR570.04Fg071900	No Gene	No Gene	Misin18G180800	Misin19G174000	No Gene	No Gene	No Gene	No Gene	No Gene	Urofu.4G093000	Sevir.4G236200	Seita.4G224900	No Gene	-	-	Yes	Yes
Sobic.010G182600	No Gene	No Gene	No Gene	No Gene	No Gene	No Gene	No Gene	No Gene	No Gene	SoffiXsponR570.04Ag179400	SoffiXsponR570.04Bg170300	SoffiXsponR570.04Cg174000	No Gene	SoffiXsponR570.04Eg065100	SoffiXsponR570.04Fg071700	No Gene	No Gene	Misin18G180700	Misin19G173900	Zm00001d046449	Zm00001d036904	Zm00001eb385900	Zm00001eb276860	No Gene	No Gene	No Gene	No Gene	No Gene	-	-	Yes	Yes
Sobic.010G182700	HORVU.MOREX.r3.7HG0713940	No Gene	TraesCS7B03G0699600	TraesCS7D03G0825700	OsKitaake06g205000	LOC_Os06g39875	Bradi1g36820	No Gene	Chala.02G186100	SoffiXsponR570.04Ag179500	SoffiXsponR570.04Bg170400	SoffiXsponR570.04Cg174200	No Gene	SoffiXsponR570.04Eg065200	SoffiXsponR570.04Fg071900	No Gene	No Gene	Misin18G180800	Misin19G174000	No Gene	No Gene	No Gene	No Gene	No Gene	Urofu.4G093000	Sevir.4G236200	Seita.4G224900	No Gene	-	-	Yes	Yes
Sobic.010G182800	No Gene	No Gene	No Gene	No Gene	No Gene	No Gene	No Gene	No Gene	No Gene	SoffiXsponR570.04Ag179600	SoffiXsponR570.04Bg170600	No Gene	No Gene	SoffiXsponR570.04Eg065300	SoffiXsponR570.04Fg072100	No Gene	No Gene	Misin18G180000	Misin19G174200	Zm00001d046423	No Gene	Zm00001eb385750	No Gene	No Gene	No Gene	No Gene	No Gene	No Gene	-	-	Yes	Yes
Sobic.010G182900	HORVU.MOREX.r3.7HG0713940	No Gene	No Gene	No Gene	No Gene	LOC_Os06g39875	No Gene	No Gene	Chala.02G186100	SoffiXsponR570.04Ag179500	SoffiXsponR570.04Bg170400	SoffiXsponR570.04Cg174200	No Gene	SoffiXsponR570.04Eg065200	SoffiXsponR570.04Fg071900	No Gene	No Gene	Misin18G180800	Misin19G174000	No Gene	No Gene	No Gene	No Gene	No Gene	Urofu.4G093000	Sevir.4G236200	Seita.4G224900	No Gene	-	-	Yes	Yes
Sobic.010G182966	No Gene	TraesCS7A03G0820800	TraesCS7B03G0700100	TraesCS7D03G0826500	OsKitaake06g205100	LOC_Os06g39880	Bradi1g36800	Oropetium_20150105_17519	Chala.02G186200	SoffiXsponR570.04Ag181000	SoffiXsponR570.04Bg171600	SoffiXsponR570.04Cg175100	No Gene	SoffiXsponR570.04Eg065600	SoffiXsponR570.04Fg073400	No Gene	No Gene	Misin18G179800	Misin19G175500	Zm00001d046422	No Gene	Zm00001eb385730	No Gene	Pavag10G181900	Urofu.4G092800	Sevir.4G236100	Seita.4G224700	Pahal.4G092900	Yes	Yes	-	Yes
Sobic.010G183010	No Gene	No Gene	No Gene	No Gene	No Gene	No Gene	No Gene	No Gene	No Gene	No Gene	No Gene	No Gene	No Gene	No Gene	No Gene	No Gene	No Gene	No Gene	No Gene	No Gene	No Gene	No Gene	No Gene	No Gene	No Gene	No Gene	No Gene	No Gene	-	-	Yes	No
Sobic.010G183054	No Gene	No Gene	No Gene	No Gene	No Gene	No Gene	No Gene	No Gene	No Gene	SoffiXsponR570.04Ag180900	No Gene	No Gene	No Gene	No Gene	No Gene	No Gene	No Gene	No Gene	No Gene	No Gene	No Gene	No Gene	No Gene	No Gene	No Gene	No Gene	No Gene	No Gene	-	-	Yes	Yes
Sobic.010G183100	No Gene	No Gene	No Gene	No Gene	OsKitaake06g205300	LOC_Os06g39900	No Gene	Oropetium_20150105_17517	Chala.02G186300	SoffiXsponR570.04Ag180800	SoffiXsponR570.04Bg171500	SoffiXsponR570.04Cg175000	No Gene	SoffiXsponR570.04Eg065500	SoffiXsponR570.04Fg073300	No Gene	No Gene	Misin18G179700	Misin19G175400	Zm00001d046420	Zm00001d036903	Zm00001eb385720	Zm00001eb276850	Pavag10G182000	Urofu.4G092600	Sevir.4G235900	Seita.4G224600	Pahal.4G092600	-	Yes	-	Yes
Sobic.010G183201	No Gene	No Gene	No Gene	No Gene	OsKitaake06g205400	No Gene	Bradi1g36778	Oropetium_20150105_17514	Chala.02G186400	SoffiXsponR570.04Ag180700	SoffiXsponR570.04Bg171400	SoffiXsponR570.04Cg174900	No Gene	No Gene	SoffiXsponR570.04Fg073200	No Gene	No Gene	Misin18G179600	Misin19G175300	No Gene	No Gene	No Gene	Zm00001eb276840	Pavag10G182100	Urofu.4G092500	Sevir.4G235850	No Gene	Pahal.4G091601	-	-	Yes	Yes
Sobic.010G183400	HORVU.MOREX.r3.7HG0713870	TraesCS7A03G0821400	TraesCS7B03G0698500	TraesCS7D03G0824300	OsKitaake06g205500	LOC_Os06g39906	Bradi1g36770	Oropetium_20150105_17513	Chala.02G186600	SoffiXsponR570.04Ag180600	SoffiXsponR570.04Bg171300	SoffiXsponR570.04Cg174600	No Gene	No Gene	SoffiXsponR570.04Fg073000	No Gene	No Gene	Misin18G179300	Misin19G174900	Zm00001d046405	No Gene	Zm00001eb385620	No Gene	Pavag10G182300	Urofu.4G092300	Sevir.4G235700	Seita.4G224400	Pahal.4G091300	Yes	Yes	-	Yes
Sobic.010G183500	HORVU.MOREX.r3.7HG0713850	TraesCS7A03G0821600	TraesCS7B03G0698100	TraesCS7D03G0824200	OsKitaake06g205600	LOC_Os06g39912	Bradi1g36762	Oropetium_20150105_17512	Chala.02G186700	SoffiXsponR570.04Ag180500	SoffiXsponR570.04Bg171200	SoffiXsponR570.04Cg174500	No Gene	No Gene	SoffiXsponR570.04Fg072900	No Gene	No Gene	Misin18G179200	Misin19G174800	Zm00001d046404	Zm00001d036902	Zm00001eb385630	Zm00001eb276820	Pavag10G182400	Urofu.4G092200	Sevir.4G235600	Seita.4G224300	Pahal.4G091200	Yes	Yes	-	Yes
Sobic.010G183600	HORVU.MOREX.r3.7HG0713820	TraesCS7A03G0822100	No Gene	TraesCS7D03G0823600	OsKitaake06g205700	LOC_Os06g39960	Bradi1g36750	Oropetium_20150105_17511	Chala.02G186800	SoffiXsponR570.04Ag180400	SoffiXsponR570.04Bg171100	No Gene	No Gene	No Gene	SoffiXsponR570.04Fg072800	No Gene	No Gene	Misin18G179000	Misin19G174700	Zm00001d046402	No Gene	Zm00001eb385610	No Gene	Pavag10G182700	Urofu.4G091900	Sevir.4G234900	Seita.4G224000	Pahal.4G091000	Yes	Yes	-	Yes
Sobic.010G183700	HORVU.MOREX.r3.7HG0713790	TraesCS7A03G0822200	No Gene	TraesCS7D03G0823500	OsKitaake06g205800	LOC_Os06g39970	Bradi1g36740	Oropetium_20150105_17510	Chala.02G186900	SoffiXsponR570.04Ag180300	SoffiXsponR570.04Bg171000	No Gene	No Gene	No Gene	SoffiXsponR570.04Fg072700	No Gene	No Gene	Misin18G178800	Misin19G174600	No Gene	Zm00001d036900	No Gene	Zm00001eb276790	Pavag10G182800	Urofu.4G091800	Sevir.4G234800	Seita.4G223900	Pahal.4G090900	Yes	Yes	-	Yes
Sobic.010G183800	HORVU.MOREX.r3.7HG0713770	TraesCS7A03G0822400	No Gene	No Gene	OsKitaake06g206000	No Gene	Bradi1g36730	Oropetium_20150105_17509	Chala.02G187000	SoffiXsponR570.04Ag180200	SoffiXsponR570.04Bg170800	SoffiXsponR570.04Cg174300	No Gene	No Gene	SoffiXsponR570.04Fg072600	No Gene	No Gene	Misin18G178700	Misin19G174500	No Gene	Zm00001d036897	No Gene	Zm00001eb276780	Pavag10G183000	Urofu.4G091700	Sevir.4G234700	Seita.4G223800	Pahal.4G090800	Yes	Yes	-	Yes
Sobic.010G183900	No Gene	No Gene	No Gene	No Gene	No Gene	No Gene	No Gene	No Gene	No Gene	No Gene	No Gene	No Gene	No Gene	No Gene	No Gene	No Gene	No Gene	No Gene	No Gene	No Gene	No Gene	No Gene	No Gene	No Gene	No Gene	No Gene	No Gene	No Gene	-	-	Yes	No
Sobic.010G184000	HORVU.MOREX.r3.7HG0713670	TraesCS7A03G0823300	TraesCS7B03G0696500	TraesCS7D03G0822900	OsKitaake06g206200	LOC_Os06g40040	Bradi1g36700	Oropetium_20150105_17508	Chala.02G187300	SoffiXsponR570.04Ag181300	SoffiXsponR570.04Bg210900	SoffiXsponR570.04Cg175800	No Gene	SoffiXsponR570.04Eg065900	SoffiXsponR570.04Fg074000	No Gene	No Gene	Misin18G183000	Misin19G175800	Zm00001d046401	No Gene	No Gene	No Gene	Pavag10G183100	Urofu.4G091400	Sevir.4G234400	Seita.4G223700	Pahal.4G090700	Yes	-	-	Yes
Sobic.010G184100	No Gene	No Gene	No Gene	No Gene	OsKitaake06g206300	LOC_Os06g40050	Bradi1g36670	Oropetium_20150105_17507	Chala.02G187400	SoffiXsponR570.04Ag181400	SoffiXsponR570.04Bg210800	SoffiXsponR570.04Cg175900	No Gene	SoffiXsponR570.04Eg066000	SoffiXsponR570.04Fg074100	No Gene	No Gene	Misin18G182900	Misin19G175900	Zm00001d046400	No Gene	Zm00001eb385600	No Gene	Pavag10G183200	Urofu.4G091300	Sevir.4G234350	Seita.4G223600	Pahal.4G090600	-	Yes	-	Yes
Sobic.010G184201	No Gene	No Gene	No Gene	No Gene	No Gene	No Gene	No Gene	No Gene	No Gene	No Gene	No Gene	No Gene	No Gene	No Gene	No Gene	No Gene	No Gene	No Gene	No Gene	No Gene	No Gene	No Gene	No Gene	No Gene	No Gene	No Gene	No Gene	No Gene	-	-	Yes	No
Sobic.010G184300	HORVU.MOREX.r3.7HG0713610	TraesCS7A03G0823500	TraesCS7B03G0695700	TraesCS7D03G0821900	OsKitaake06g206400	LOC_Os06g40060	Bradi1g36660	Oropetium_20150105_17506	Chala.02G187600	SoffiXsponR570.04Ag181500	SoffiXsponR570.04Bg210700	SoffiXsponR570.04Cg176100	No Gene	SoffiXsponR570.04Eg066100	SoffiXsponR570.04Fg074200	No Gene	No Gene	Misin18G182800	Misin19G176000	Zm00001d046399	Zm00001d036895	Zm00001eb385590	Zm00001eb276760	Pavag10G183300	Urofu.4G091200	Sevir.4G234200	Seita.4G223400	Pahal.4G090400	Yes	Yes	-	Yes
Sobic.010G184400	No Gene	No Gene	No Gene	No Gene	No Gene	No Gene	No Gene	No Gene	Chala.02G187700	SoffiXsponR570.04Ag181600	SoffiXsponR570.04Bg210600	SoffiXsponR570.04Cg176200	No Gene	SoffiXsponR570.04Eg066200	SoffiXsponR570.04Fg074300	No Gene	No Gene	Misin18G182700	Misin19G176100	No Gene	No Gene	No Gene	No Gene	Pavag10G183400	Urofu.4G091100	No Gene	No Gene	Pahal.4G090300	-	-	Yes	Yes
Sobic.010G184500	HORVU.MOREX.r3.7HG0713590	TraesCS7A03G0823800	TraesCS7B03G0695600	TraesCS7D03G0821800	OsKitaake06g206500	LOC_Os06g40070	Bradi1g36650	Oropetium_20150105_17505	Chala.02G187800	SoffiXsponR570.04Ag181700	SoffiXsponR570.04Bg210500	SoffiXsponR570.04Cg176300	No Gene	SoffiXsponR570.04Eg066300	SoffiXsponR570.04Fg074400	No Gene	No Gene	Misin18G182600	Misin19G176200	Zm00001d046490	No Gene	Zm00001eb386200	No Gene	Pavag10G183500	Urofu.4G091000	Sevir.4G234100	Seita.4G223300	Pahal.4G090200	Yes	Yes	-	Yes
Sobic.010G184600	HORVU.MOREX.r3.7HG0719440	TraesCS7A03G0824800	TraesCS7B03G0757900	TraesCS7D03G0877700	OsKitaake06g206600	LOC_Os06g40080	Bradi1g36640	Oropetium_20150105_17504	Chala.02G187900	SoffiXsponR570.04Ag181800	No Gene	SoffiXsponR570.04Cg176400	No Gene	SoffiXsponR570.04Eg066400	SoffiXsponR570.04Fg074500	No Gene	No Gene	Misin18G182400	Misin19G176300	Zm00001d046492	Zm00001d036894	Zm00001eb386220	Zm00001eb276750	Pavag10G183600	Urofu.4G090900	Sevir.4G234000	Seita.4G223200	Pahal.4G090100	Yes	Yes	-	Yes
Sobic.010G184800	HORVU.MOREX.r3.7HG0719440	No Gene	No Gene	No Gene	No Gene	LOC_Os06g40080	No Gene	No Gene	Chala.02G187900	SoffiXsponR570.04Ag181800	No Gene	SoffiXsponR570.04Cg176400	No Gene	SoffiXsponR570.04Eg066400	SoffiXsponR570.04Fg074500	No Gene	No Gene	Misin18G182200	Misin19G176400	No Gene	No Gene	No Gene	No Gene	Pavag10G183700	Urofu.4G090700	Sevir.4G233900	Seita.4G223100	Pahal.4G089900	-	-	Yes	Yes
Sobic.010G185000	No Gene	TraesCS7A03G0826400	TraesCS7B03G0759400	TraesCS7D03G0878600	OsKitaake06g206700	LOC_Os06g40090	Bradi1g36630	Oropetium_20150105_17503	Chala.02G188000	SoffiXsponR570.04Ag182000	SoffiXsponR570.04Bg210400	SoffiXsponR570.04Cg176600	No Gene	SoffiXsponR570.04Eg066600	SoffiXsponR570.04Fg074600	No Gene	No Gene	Misin18G182100	Misin19G176600	Zm00001d046496	Zm00001d036893	Zm00001eb386240	Zm00001eb276740	Pavag10G183900	Urofu.4G089600	Sevir.4G233700	Seita.4G223000	Pahal.4G089800	Yes	Yes	-	Yes
