## Supplementary material for "Bridging Genomic Gaps: The Pan-Grass Syntenic Gene Set in Grass Crop Evolution": Dias et al PGSGS Supplemental Table 2 (part 14 of 45)

### Sheet: Synteny_Overview (continued)
Sorghum bicolor v5	Hordeum vulgare Morex V3	T.aestivum_cv._ChineseSpring v2.1 (A)	T.aestivum_cv._ChineseSpring v2.1 (B)	T.aestivum_cv._ChineseSpring v2.1 (D)	Oryza_sativa Kitaake v3.1	Oryza_sativa v7.0	Brachypodium distachyon v3.2	Oropetium thomaeum v1.0	Chasmanthium laxum v1.1	S.officinarum x spontaneum R570 v2.1(A)	S.officinarum x spontaneum R570 v2.1(B)	S.officinarum x spontaneum R570 v2.1(C)	S.officinarum x spontaneum R570 v2.1(D)	S.officinarum x spontaneum R570 v2.1(E)	S.officinarum x spontaneum R570 v2.1(F)	S.officinarum x spontaneum R570 v2.1(G)	S.officinarum x spontaneum R570 v2.1(OS)	Miscanthus sinensis v7.1 (A)	Miscanthus sinensis v7.1 (B)	Z.mays RefGen_V4 (A)	Z.mays RefGen_V4 (B)	Z.mays B73 v5 (A)	Z.mays B73 v5 (B)	Paspalum vaginatum v3.1	U.fusca v1.1	Setaria viridis v4.1	Setaria italica v2.2	Panicum hallii v3.2	PGSGS-Core	PACMAD-Core	Variable syntelog	Pan
Sobic.010G185100	HORVU.MOREX.r3.7HG0719600	TraesCS7A03G0826600	TraesCS7B03G0759500	TraesCS7D03G0878700	OsKitaake06g206800	LOC_Os06g40110	Bradi1g36620	Oropetium_20150105_17502	Chala.02G188100	SoffiXsponR570.04Ag182100	SoffiXsponR570.04Bg210300	SoffiXsponR570.04Cg176700	No Gene	SoffiXsponR570.04Eg066700	SoffiXsponR570.04Fg074700	No Gene	No Gene	Misin18G183200	Misin19G176700	Zm00001d046499	Zm00001d036892	Zm00001eb386260	Zm00001eb276730	Pavag10G184000	Urofu.4G089500	Sevir.4G233500	Seita.4G222900	Pahal.4G089700	Yes	Yes	-	Yes
Sobic.010G185200	HORVU.MOREX.r3.7HG0719650	TraesCS7A03G0826800	TraesCS7B03G0759700	TraesCS7D03G0878800	OsKitaake06g206900	LOC_Os06g40120	Bradi1g36610	Oropetium_20150105_17501	Chala.02G188300	SoffiXsponR570.04Ag182200	SoffiXsponR570.04Bg210200	SoffiXsponR570.04Cg176800	No Gene	SoffiXsponR570.04Eg066800	SoffiXsponR570.04Fg074800	No Gene	No Gene	Misin18G183300	Misin19G176800	Zm00001d046500	No Gene	Zm00001eb386270	No Gene	Pavag10G184700	Urofu.4G089300	Sevir.4G233400	Seita.4G222700	Pahal.4G089500	Yes	Yes	-	Yes
Sobic.010G185250	No Gene	No Gene	No Gene	No Gene	No Gene	No Gene	No Gene	No Gene	No Gene	No Gene	No Gene	No Gene	No Gene	No Gene	No Gene	No Gene	No Gene	No Gene	No Gene	No Gene	No Gene	No Gene	No Gene	No Gene	No Gene	No Gene	No Gene	No Gene	-	-	Yes	No
Sobic.010G185300	HORVU.MOREX.r3.7HG0719680	TraesCS7A03G0826900	TraesCS7B03G0759800	TraesCS7D03G0878900	OsKitaake06g207000	LOC_Os06g40150	Bradi1g36590	Oropetium_20150105_17499	Chala.02G188400	SoffiXsponR570.04Ag182300	SoffiXsponR570.04Bg210100	SoffiXsponR570.04Cg177000	No Gene	SoffiXsponR570.04Eg066900	SoffiXsponR570.04Fg074900	No Gene	No Gene	Misin18G183500	Misin19G176900	Zm00001d046501	Zm00001d036889	Zm00001eb386280	Zm00001eb276690	Pavag10G184800	Urofu.4G089200	Sevir.4G233300	Seita.4G222600	Pahal.4G089400	Yes	Yes	-	Yes
Sobic.010G185350	No Gene	No Gene	No Gene	No Gene	No Gene	No Gene	No Gene	No Gene	No Gene	No Gene	No Gene	No Gene	No Gene	No Gene	No Gene	No Gene	No Gene	No Gene	No Gene	No Gene	No Gene	No Gene	No Gene	No Gene	No Gene	No Gene	No Gene	No Gene	-	-	Yes	No
Sobic.010G185375	No Gene	No Gene	No Gene	No Gene	No Gene	No Gene	No Gene	No Gene	No Gene	No Gene	No Gene	No Gene	No Gene	No Gene	No Gene	No Gene	No Gene	No Gene	No Gene	No Gene	No Gene	No Gene	No Gene	No Gene	No Gene	No Gene	No Gene	No Gene	-	-	Yes	No
Sobic.010G185400	No Gene	No Gene	No Gene	No Gene	No Gene	No Gene	No Gene	No Gene	No Gene	SoffiXsponR570.04Ag182400	SoffiXsponR570.04Bg210000	SoffiXsponR570.04Cg177300	No Gene	SoffiXsponR570.04Eg067000	SoffiXsponR570.04Fg075000	No Gene	No Gene	Misin18G183800	Misin19G177000	Zm00001d046506	No Gene	Zm00001eb386290	No Gene	No Gene	No Gene	No Gene	No Gene	No Gene	-	-	Yes	Yes
Sobic.010G185500	No Gene	No Gene	No Gene	No Gene	No Gene	No Gene	No Gene	No Gene	No Gene	SoffiXsponR570.04Ag182500	SoffiXsponR570.04Bg209900	SoffiXsponR570.04Cg177400	No Gene	SoffiXsponR570.04Eg067100	SoffiXsponR570.04Fg075200	No Gene	No Gene	Misin18G183900	Misin19G177200	No Gene	Zm00001d036888	No Gene	Zm00001eb276680	No Gene	No Gene	No Gene	No Gene	No Gene	-	-	Yes	Yes
Sobic.010G185600	HORVU.MOREX.r3.7HG0719720	TraesCS7A03G0827700	TraesCS7B03G0760100	TraesCS7D03G0879100	OsKitaake06g207200	LOC_Os06g40190	Bradi1g36580	Oropetium_20150105_17498	Chala.02G188500	SoffiXsponR570.04Ag182600	SoffiXsponR570.04Bg209800	SoffiXsponR570.04Cg177500	No Gene	SoffiXsponR570.04Eg067300	SoffiXsponR570.04Fg075400	No Gene	No Gene	Misin18G184000	Misin19G177400	Zm00001d046508	No Gene	Zm00001eb386300	No Gene	Pavag10G185200	Urofu.4G088900	Sevir.4G232900	Seita.4G222400	Pahal.4G089200	Yes	Yes	-	Yes
Sobic.010G185700	HORVU.MOREX.r3.7HG0719740	TraesCS7A03G0828000	TraesCS7B03G0760200	TraesCS7D03G0879200	OsKitaake06g207500	LOC_Os06g40200	Bradi1g36572	Oropetium_20150105_17497	Chala.02G188600	SoffiXsponR570.04Ag182700	SoffiXsponR570.04Bg209700	SoffiXsponR570.04Cg177600	No Gene	SoffiXsponR570.04Eg067400	SoffiXsponR570.04Fg075500	No Gene	No Gene	Misin18G184100	Misin19G177500	Zm00001d046509	No Gene	Zm00001eb386310	No Gene	Pavag10G185300	Urofu.4G088800	Sevir.4G232800	Seita.4G222300	Pahal.4G089100	Yes	Yes	-	Yes
Sobic.010G185800	HORVU.MOREX.r3.7HG0719780	TraesCS7A03G0828100	TraesCS7B03G0760300	TraesCS7D03G0879300	OsKitaake06g207600	LOC_Os06g40210	Bradi1g36560	Oropetium_20150105_17496	Chala.02G188700	SoffiXsponR570.04Ag182800	SoffiXsponR570.04Bg209500	SoffiXsponR570.04Cg177700	No Gene	SoffiXsponR570.04Eg067600	SoffiXsponR570.04Fg075600	No Gene	No Gene	Misin18G184200	Misin19G177600	Zm00001d046510	No Gene	Zm00001eb386320	No Gene	Pavag10G185400	Urofu.4G088700	Sevir.4G232601	Seita.4G222200	Pahal.4G089000	Yes	Yes	-	Yes
Sobic.010G186000	HORVU.MOREX.r3.7HG0719840	TraesCS7A03G0828400	TraesCS7B03G0760900	TraesCS7D03G0880000	No Gene	No Gene	Bradi1g36550	Oropetium_20150105_17495	Chala.02G188800	SoffiXsponR570.04Ag182900	SoffiXsponR570.04Bg209300	SoffiXsponR570.04Cg177800	No Gene	SoffiXsponR570.04Eg067700	SoffiXsponR570.04Fg075700	No Gene	No Gene	Misin18G184300	Misin19G177800	Zm00001d046513	No Gene	Zm00001eb386330	No Gene	Pavag10G185500	Urofu.4G088100	Sevir.4G232400	Seita.4G222000	Pahal.4G088800	-	Yes	-	Yes
Sobic.010G186100	HORVU.MOREX.r3.7HG0719850	No Gene	No Gene	No Gene	No Gene	No Gene	No Gene	Oropetium_20150105_17494	Chala.02G188900	SoffiXsponR570.04Ag183000	SoffiXsponR570.04Bg209200	SoffiXsponR570.04Cg177900	No Gene	SoffiXsponR570.04Eg067800	SoffiXsponR570.04Fg075800	No Gene	No Gene	Misin18G184500	Misin19G177900	Zm00001d046517	Zm00001d036883	Zm00001eb386370	No Gene	Pavag10G185600	Urofu.4G088000	Sevir.4G232200	Seita.4G221900	Pahal.4G088700	-	Yes	-	Yes
Sobic.010G186200	HORVU.MOREX.r3.7HG0720010	TraesCS7A03G0829300	TraesCS7B03G0762300	TraesCS7D03G0880700	OsKitaake06g208100	LOC_Os06g40360	Bradi1g36530	Oropetium_20150105_17493	Chala.02G189000	SoffiXsponR570.04Ag183100	SoffiXsponR570.04Bg209100	SoffiXsponR570.04Cg178000	No Gene	No Gene	SoffiXsponR570.04Fg076000	No Gene	No Gene	No Gene	Misin19G178200	No Gene	Zm00001d036880	Zm00001eb386390	Zm00001eb276590	Pavag10G185700	Urofu.4G087600	Sevir.4G232000	Seita.4G221800	Pahal.4G088600	Yes	Yes	-	Yes
Sobic.010G186300	HORVU.MOREX.r3.7HG0720050	TraesCS7A03G0829400	TraesCS7B03G0763300	TraesCS7D03G0881700	OsKitaake06g208200	LOC_Os06g40370	Bradi1g36520	Oropetium_20150105_17492	Chala.02G189100	SoffiXsponR570.04Ag183200	SoffiXsponR570.04Bg208900	SoffiXsponR570.04Cg178100	No Gene	No Gene	SoffiXsponR570.04Fg076100	No Gene	No Gene	Misin18G184600	Misin19G178300	No Gene	Zm00001d036879	Zm00001eb386410	Zm00001eb276580	Pavag10G186000	Urofu.4G087500	Sevir.4G231900	Seita.4G221700	Pahal.4G088500	Yes	Yes	-	Yes
Sobic.010G186400	HORVU.MOREX.r3.7HG0720070	TraesCS7A03G0829500	TraesCS7B03G0763500	TraesCS7D03G0881900	OsKitaake06g208400	LOC_Os06g40440	Bradi1g36490	Oropetium_20150105_17491	Chala.02G189200	SoffiXsponR570.04Ag183300	SoffiXsponR570.04Bg208800	SoffiXsponR570.04Cg178200	No Gene	No Gene	SoffiXsponR570.04Fg076200	No Gene	No Gene	Misin18G184800	Misin19G178800	Zm00001d046530	No Gene	Zm00001eb386480	No Gene	Pavag10G186100	Urofu.4G087100	Sevir.4G231800	Seita.4G221600	Pahal.4G088400	Yes	Yes	-	Yes
Sobic.010G186500	HORVU.MOREX.r3.7HG0720080	TraesCS7A03G0829900	TraesCS7B03G0763600	TraesCS7D03G0882000	OsKitaake06g208500	LOC_Os06g40450	Bradi1g36480	Oropetium_20150105_17490	Chala.02G189300	SoffiXsponR570.04Ag183400	SoffiXsponR570.04Bg208700	SoffiXsponR570.04Cg178300	No Gene	No Gene	SoffiXsponR570.04Fg076300	No Gene	No Gene	Misin18G184900	Misin19G178900	Zm00001d046531	Zm00001d036878	Zm00001eb386490	Zm00001eb276570	Pavag10G186200	Urofu.4G087000	Sevir.4G231700	Seita.4G221500	Pahal.4G088300	Yes	Yes	-	Yes
Sobic.010G186600	No Gene	No Gene	No Gene	No Gene	OsKitaake06g208600	LOC_Os06g40460	Bradi1g36467	Oropetium_20150105_17488	Chala.02G189400	SoffiXsponR570.04Ag183500	SoffiXsponR570.04Bg208600	SoffiXsponR570.04Cg178400	No Gene	No Gene	SoffiXsponR570.04Fg076400	No Gene	No Gene	No Gene	Misin19G179000	Zm00001d046533	No Gene	Zm00001eb386510	No Gene	Pavag10G186300	Urofu.4G086900	Sevir.4G231600	Seita.4G221400	Pahal.4G088200	-	Yes	-	Yes
Sobic.010G186700	HORVU.MOREX.r3.7HG0720100	TraesCS7A03G0831300	TraesCS7B03G0764100	TraesCS7D03G0882500	OsKitaake06g208700	LOC_Os06g40490	Bradi1g36460	Oropetium_20150105_17486	Chala.02G189500	SoffiXsponR570.04Ag183600	SoffiXsponR570.04Bg208500	SoffiXsponR570.04Cg178500	No Gene	No Gene	SoffiXsponR570.04Fg076500	No Gene	No Gene	Misin18G190200	Misin19G179100	Zm00001d046534	No Gene	Zm00001eb386520	No Gene	Pavag10G186500	Urofu.4G086800	Sevir.4G231500	Seita.4G221300	Pahal.4G088100	Yes	Yes	-	Yes
Sobic.010G186900	No Gene	No Gene	No Gene	No Gene	No Gene	No Gene	No Gene	No Gene	No Gene	No Gene	No Gene	No Gene	No Gene	No Gene	No Gene	No Gene	No Gene	No Gene	No Gene	No Gene	No Gene	No Gene	No Gene	No Gene	No Gene	No Gene	No Gene	No Gene	-	-	Yes	No
Sobic.010G187001	No Gene	No Gene	No Gene	No Gene	No Gene	No Gene	No Gene	No Gene	No Gene	No Gene	No Gene	No Gene	No Gene	No Gene	No Gene	No Gene	No Gene	No Gene	No Gene	No Gene	No Gene	No Gene	No Gene	No Gene	No Gene	No Gene	No Gene	No Gene	-	-	Yes	No
Sobic.010G187100	HORVU.MOREX.r3.7HG0720130	TraesCS7A03G0831800	TraesCS7B03G0764300	TraesCS7D03G0882900	OsKitaake06g208703	LOC_Os06g40500	Bradi1g36430	Oropetium_20150105_17484	Chala.02G189600	SoffiXsponR570.04Ag183700	SoffiXsponR570.04Bg208400	SoffiXsponR570.04Cg178600	No Gene	No Gene	SoffiXsponR570.04Fg076600	No Gene	No Gene	Misin18G189900	Misin19G179300	Zm00001d046535	Zm00001d036877	Zm00001eb386530	No Gene	Pavag10G187000	Urofu.4G086700	Sevir.4G231200	Seita.4G221100	Pahal.4G088000	Yes	Yes	-	Yes
Sobic.010G187201	HORVU.MOREX.r3.7HG0720160	No Gene	No Gene	No Gene	No Gene	LOC_Os06g40550	No Gene	No Gene	Chala.02G189800	SoffiXsponR570.04Ag183900	SoffiXsponR570.04Bg208300	SoffiXsponR570.04Cg178800	No Gene	No Gene	SoffiXsponR570.04Fg076700	No Gene	No Gene	Misin18G189700	Misin19G179400	No Gene	No Gene	No Gene	No Gene	Pavag10G187100	Urofu.4G086500	Sevir.4G231000	Seita.4G220900	No Gene	-	-	Yes	Yes
Sobic.010G187300	HORVU.MOREX.r3.7HG0720160	No Gene	No Gene	No Gene	No Gene	LOC_Os06g40550	No Gene	No Gene	Chala.02G189800	SoffiXsponR570.04Ag183900	SoffiXsponR570.04Bg208300	SoffiXsponR570.04Cg178800	No Gene	No Gene	SoffiXsponR570.04Fg076800	No Gene	No Gene	Misin18G189700	Misin19G179600	No Gene	No Gene	No Gene	No Gene	Pavag10G187100	Urofu.4G086500	Sevir.4G231000	Seita.4G220900	No Gene	-	-	Yes	Yes
Sobic.010G187350	HORVU.MOREX.r3.7HG0720160	No Gene	No Gene	No Gene	No Gene	LOC_Os06g40550	No Gene	No Gene	Chala.02G189800	SoffiXsponR570.04Ag183900	SoffiXsponR570.04Bg208300	SoffiXsponR570.04Cg178800	No Gene	No Gene	SoffiXsponR570.04Fg076800	No Gene	No Gene	Misin18G189700	Misin19G179600	No Gene	No Gene	No Gene	No Gene	Pavag10G187100	Urofu.4G086500	Sevir.4G231000	Seita.4G220900	No Gene	-	-	Yes	Yes
Sobic.010G187400	HORVU.MOREX.r3.7HG0720160	TraesCS7A03G0832300	TraesCS7B03G0764700	TraesCS7D03G0883200	OsKitaake06g209000	LOC_Os06g40550	Bradi1g36410	Oropetium_20150105_17482	Chala.02G189800	SoffiXsponR570.04Ag183900	SoffiXsponR570.04Bg208300	SoffiXsponR570.04Cg178800	No Gene	No Gene	SoffiXsponR570.04Fg076800	No Gene	No Gene	Misin18G189700	Misin19G179600	Zm00001d046537	No Gene	Zm00001eb386540	No Gene	Pavag10G187100	Urofu.4G086500	Sevir.4G231000	Seita.4G220900	No Gene	Yes	-	-	Yes
Sobic.010G187500	HORVU.MOREX.r3.7HG0720140	TraesCS7A03G0832200	TraesCS7B03G0764400	TraesCS7D03G0882800	OsKitaake06g208900	LOC_Os06g40510	Bradi1g36420	Oropetium_20150105_17483	Chala.02G189700	SoffiXsponR570.04Ag184000	SoffiXsponR570.04Bg208200	SoffiXsponR570.04Cg178900	No Gene	No Gene	SoffiXsponR570.04Fg076900	No Gene	No Gene	Misin18G189600	Misin19G179700	Zm00001d046538	No Gene	Zm00001eb386550	No Gene	Pavag10G187200	Urofu.4G086600	Sevir.4G231100	Seita.4G221000	Pahal.4G087900	Yes	Yes	-	Yes
Sobic.010G187600	HORVU.MOREX.r3.7HG0720200	TraesCS7A03G0832400	TraesCS7B03G0764900	TraesCS7D03G0883800	OsKitaake06g209100	LOC_Os06g40560	Bradi1g36400	Oropetium_20150105_17481	Chala.02G189900	SoffiXsponR570.04Ag184100	SoffiXsponR570.04Bg208100	SoffiXsponR570.04Cg179000	No Gene	No Gene	SoffiXsponR570.04Fg077000	No Gene	No Gene	Misin18G189300	Misin19G179800	Zm00001d046539	No Gene	Zm00001eb386560	No Gene	Pavag10G187300	Urofu.4G086300	Sevir.4G230700	Seita.4G220800	Pahal.4G087800	Yes	Yes	-	Yes
Sobic.010G187700	HORVU.MOREX.r3.7HG0720210	TraesCS7A03G0832600	TraesCS7B03G0765000	TraesCS7D03G0883900	OsKitaake06g209200	LOC_Os06g40570	Bradi1g36387	Oropetium_20150105_17480	Chala.02G190000	SoffiXsponR570.04Ag184200	SoffiXsponR570.04Bg208000	SoffiXsponR570.04Cg179100	No Gene	No Gene	SoffiXsponR570.04Fg077100	No Gene	No Gene	Misin18G189200	Misin19G179900	Zm00001d046540	No Gene	Zm00001eb386570	No Gene	No Gene	Urofu.4G086200	Sevir.4G230600	Seita.4G220700	Pahal.4G087700	Yes	-	-	Yes
Sobic.010G187800	HORVU.MOREX.r3.7HG0720300	TraesCS7A03G0833000	TraesCS7B03G0766700	TraesCS7D03G0884400	OsKitaake06g209300	LOC_Os06g40580	Bradi1g36380	Oropetium_20150105_17479	Chala.02G190100	SoffiXsponR570.04Ag184300	SoffiXsponR570.04Bg207900	SoffiXsponR570.04Cg179200	No Gene	No Gene	SoffiXsponR570.04Fg077200	No Gene	No Gene	Misin18G189100	No Gene	Zm00001d046542	Zm00001d036832	Zm00001eb386580	Zm00001eb276200	Pavag10G187500	Urofu.4G086100	Sevir.4G230500	Seita.4G220600	Pahal.4G087600	Yes	Yes	-	Yes
Sobic.010G187900	HORVU.MOREX.r3.7HG0720600	TraesCS7A03G0836800	TraesCS7B03G0769600	TraesCS7D03G0886000	OsKitaake06g209500	LOC_Os06g40590	Bradi1g36350	Oropetium_20150105_17476	Chala.02G190200	SoffiXsponR570.04Ag184400	SoffiXsponR570.04Bg207800	SoffiXsponR570.04Cg179300	No Gene	No Gene	SoffiXsponR570.04Fg077300	No Gene	No Gene	Misin18G189000	Misin19G180100	Zm00001d046545	No Gene	Zm00001eb386590	No Gene	Pavag10G187600	Urofu.4G086000	Sevir.4G230400	Seita.4G220500	Pahal.4G087500	Yes	Yes	-	Yes
Sobic.010G188000	HORVU.MOREX.r3.7HG0720650	TraesCS7A03G0836900	TraesCS7B03G0769700	TraesCS7D03G0886400	OsKitaake06g209600	LOC_Os06g40600	Bradi1g36340	No Gene	Chala.02G190300	SoffiXsponR570.04Ag184500	SoffiXsponR570.04Bg207700	SoffiXsponR570.04Cg179400	No Gene	No Gene	SoffiXsponR570.04Fg077400	No Gene	No Gene	Misin18G188900	Misin19G180200	Zm00001d046549	No Gene	Zm00001eb386630	No Gene	Pavag10G187700	Urofu.4G085700	Sevir.4G230300	Seita.4G220400	Pahal.4G087400	Yes	-	-	Yes
Sobic.010G188100	HORVU.MOREX.r3.7HG0720680	TraesCS7A03G0837700	TraesCS7B03G0770200	TraesCS7D03G0887600	OsKitaake06g209900	LOC_Os06g40620	Bradi1g36320	Oropetium_20150105_17475	Chala.02G190400	SoffiXsponR570.04Ag184600	SoffiXsponR570.04Bg207600	SoffiXsponR570.04Cg179500	No Gene	No Gene	SoffiXsponR570.04Fg077500	No Gene	No Gene	Misin18G188800	Misin19G180300	Zm00001d046552	No Gene	Zm00001eb386640	No Gene	Pavag10G187800	Urofu.4G085600	Sevir.4G230100	Seita.4G220300	Pahal.4G087300	Yes	Yes	-	Yes
Sobic.010G188200	HORVU.MOREX.r3.7HG0720720	TraesCS7A03G0839800	TraesCS7B03G0771600	TraesCS7D03G0888300	OsKitaake06g210000	LOC_Os06g40630	Bradi1g36270	Oropetium_20150105_17474	Chala.02G190500	SoffiXsponR570.04Ag184700	SoffiXsponR570.04Bg207500	SoffiXsponR570.04Cg179600	No Gene	No Gene	SoffiXsponR570.04Fg077600	No Gene	No Gene	Misin18G188700	Misin19G180400	Zm00001d046553	No Gene	Zm00001eb386650	No Gene	Pavag10G187900	Urofu.4G085400	Sevir.4G230000	Seita.4G220200	Pahal.4G087100	Yes	Yes	-	Yes
Sobic.010G188300	HORVU.MOREX.r3.7HG0720730	TraesCS7A03G0840000	TraesCS7B03G0771700	TraesCS7D03G0888500	OsKitaake06g210100	LOC_Os06g40640	Bradi1g36260	Oropetium_20150105_17473	Chala.02G190600	SoffiXsponR570.04Ag184800	SoffiXsponR570.04Bg207400	SoffiXsponR570.04Cg179700	No Gene	No Gene	SoffiXsponR570.04Fg077700	No Gene	No Gene	Misin18G188600	Misin19G180500	No Gene	No Gene	Zm00001eb386660	No Gene	Pavag10G188000	Urofu.4G085300	Sevir.4G229900	Seita.4G220100	Pahal.4G087000	Yes	-	-	Yes
Sobic.010G188400	HORVU.MOREX.r3.7HG0720750	TraesCS7A03G0840100	TraesCS7B03G0771800	TraesCS7D03G0888600	OsKitaake06g210200	LOC_Os06g40650	Bradi1g36250	Oropetium_20150105_17472	Chala.02G190700	SoffiXsponR570.04Ag184900	SoffiXsponR570.04Bg207300	SoffiXsponR570.04Cg179800	No Gene	No Gene	SoffiXsponR570.04Fg077800	No Gene	No Gene	Misin18G188500	Misin19G180600	Zm00001d046554	Zm00001d036831	Zm00001eb386670	Zm00001eb276190	Pavag10G188100	Urofu.4G085200	Sevir.4G229800	Seita.4G220000	Pahal.4G086900	Yes	Yes	-	Yes
Sobic.010G188500	HORVU.MOREX.r3.7HG0720770	TraesCS7A03G0840200	TraesCS7B03G0772000	TraesCS7D03G0889100	OsKitaake06g210600	LOC_Os06g40700	Bradi1g36242	No Gene	Chala.02G190800	SoffiXsponR570.04Ag185000	SoffiXsponR570.04Bg207200	SoffiXsponR570.04Cg179900	No Gene	No Gene	SoffiXsponR570.04Fg077900	No Gene	No Gene	Misin18G188300	Misin19G180700	Zm00001d046793	No Gene	Zm00001eb388560	No Gene	Pavag10G188300	Urofu.4G084800	Sevir.4G229700	Seita.4G219900	Pahal.4G086600	Yes	-	-	Yes
Sobic.010G188600	No Gene	No Gene	No Gene	No Gene	OsKitaake06g210700	LOC_Os06g40704	No Gene	Oropetium_20150105_17470	No Gene	SoffiXsponR570.04Ag185100	SoffiXsponR570.04Bg207100	SoffiXsponR570.04Cg180000	No Gene	No Gene	SoffiXsponR570.04Fg078000	No Gene	No Gene	Misin18G188200	No Gene	No Gene	Zm00001d036830	No Gene	Zm00001eb276170	Pavag10G188400	Urofu.4G084500	Sevir.4G229600	Seita.4G219800	Pahal.4G086500	-	-	Yes	Yes
Sobic.010G188700	No Gene	No Gene	No Gene	No Gene	No Gene	No Gene	No Gene	No Gene	Chala.02G191400	No Gene	SoffiXsponR570.04Bg207000	No Gene	No Gene	No Gene	No Gene	No Gene	No Gene	No Gene	No Gene	No Gene	No Gene	No Gene	No Gene	No Gene	No Gene	No Gene	No Gene	Pahal.4G086300	-	-	Yes	Yes
Sobic.010G188800	HORVU.MOREX.r3.7HG0720800	TraesCS7A03G0841200	TraesCS7B03G0773900	TraesCS7D03G0890300	OsKitaake06g210900	LOC_Os06g40720	Bradi1g36230	Oropetium_20150105_17469	Chala.02G191500	SoffiXsponR570.04Ag185200	SoffiXsponR570.04Bg206900	SoffiXsponR570.04Cg180100	No Gene	No Gene	SoffiXsponR570.04Fg078100	No Gene	No Gene	Misin18G188100	Misin19G180800	Zm00001d046792	No Gene	Zm00001eb388550	No Gene	Pavag10G188500	Urofu.4G084400	Sevir.4G229500	Seita.4G219700	Pahal.4G086200	Yes	Yes	-	Yes
Sobic.010G188900	No Gene	No Gene	No Gene	No Gene	No Gene	No Gene	No Gene	No Gene	No Gene	SoffiXsponR570.04Ag185300	SoffiXsponR570.04Bg206800	SoffiXsponR570.04Cg180200	No Gene	No Gene	SoffiXsponR570.04Fg078200	No Gene	No Gene	Misin18G188000	Misin19G180900	Zm00001d046790	No Gene	Zm00001eb388530	No Gene	No Gene	Urofu.4G084300	No Gene	No Gene	No Gene	-	-	Yes	Yes
Sobic.010G189000	HORVU.MOREX.r3.7HG0720810	TraesCS7A03G0841600	TraesCS7B03G0774700	TraesCS7D03G0890600	OsKitaake06g211000	LOC_Os06g40730	Bradi1g36220	Oropetium_20150105_17468	Chala.02G191600	SoffiXsponR570.04Ag185400	SoffiXsponR570.04Bg206700	SoffiXsponR570.04Cg180300	No Gene	SoffiXsponR570.04Eg068000	SoffiXsponR570.04Fg078300	No Gene	No Gene	Misin18G187900	Misin19G181000	No Gene	Zm00001d036829	No Gene	Zm00001eb276160	Pavag10G188700	Urofu.4G084200	Sevir.4G229400	Seita.4G219600	Pahal.4G086100	Yes	Yes	-	Yes
Sobic.010G189100	HORVU.MOREX.r3.7HG0720830	TraesCS7A03G0841700	TraesCS7B03G0774800	TraesCS7D03G0890700	OsKitaake06g211100	LOC_Os06g40740	Bradi1g36210	Oropetium_20150105_17467	Chala.02G191700	SoffiXsponR570.04Ag185500	SoffiXsponR570.04Bg206600	SoffiXsponR570.04Cg180400	No Gene	SoffiXsponR570.04Eg068100	SoffiXsponR570.04Fg078400	No Gene	No Gene	Misin18G187600	No Gene	Zm00001d046788	No Gene	Zm00001eb388520	No Gene	Pavag10G188900	Urofu.4G084100	Sevir.4G229300	Seita.4G219500	Pahal.4G086000	Yes	Yes	-	Yes
Sobic.010G189200	HORVU.MOREX.r3.7HG0725040	TraesCS7A03G0885300	TraesCS7B03G0817400	TraesCS7D03G0941700	OsKitaake06g212300	LOC_Os06g40860	Bradi1g36120	Oropetium_20150105_17455	Chala.02G192900	SoffiXsponR570.04Ag185700	SoffiXsponR570.04Bg206500	SoffiXsponR570.04Cg180500	No Gene	No Gene	SoffiXsponR570.04Fg078500	No Gene	No Gene	No Gene	No Gene	No Gene	No Gene	No Gene	No Gene	Pavag10G190100	Urofu.4G082900	Sevir.4G228100	Seita.4G218400	Pahal.4G084500	-	-	Yes	Yes
Sobic.010G189300	No Gene	No Gene	No Gene	No Gene	No Gene	No Gene	No Gene	Oropetium_20150105_17465	Chala.02G191800	SoffiXsponR570.04Ag185800	SoffiXsponR570.04Bg206400	SoffiXsponR570.04Cg180600	No Gene	SoffiXsponR570.04Eg068200	SoffiXsponR570.04Fg078600	No Gene	No Gene	Misin18G187500	No Gene	Zm00001d046786	No Gene	Zm00001eb388510	No Gene	Pavag10G189000	Urofu.4G084000	Sevir.4G229200	Seita.4G219400	Pahal.4G085900	-	Yes	-	Yes
Sobic.010G189366	HORVU.MOREX.r3.7HG0720850	TraesCS7A03G0842000	TraesCS7B03G0775100	TraesCS7D03G0891100	OsKitaake06g211400	No Gene	Bradi1g36190	Oropetium_20150105_17464	Chala.02G191900	SoffiXsponR570.04Ag185900	SoffiXsponR570.04Bg206300	SoffiXsponR570.04Cg180900	No Gene	SoffiXsponR570.04Eg068300	No Gene	No Gene	No Gene	Misin18G187400	No Gene	Zm00001d046784	No Gene	Zm00001eb388490	No Gene	Pavag10G189200	Urofu.4G083900	Sevir.4G229100	Seita.4G219300	Pahal.4G085800	Yes	Yes	-	Yes
Sobic.010G189432	No Gene	No Gene	No Gene	No Gene	No Gene	No Gene	No Gene	No Gene	No Gene	SoffiXsponR570.04Ag186000	SoffiXsponR570.04Bg206200	SoffiXsponR570.04Cg181000	No Gene	SoffiXsponR570.04Eg068400	SoffiXsponR570.04Fg078700	No Gene	No Gene	Misin18G187100	No Gene	No Gene	No Gene	No Gene	No Gene	No Gene	Urofu.4G083800	No Gene	No Gene	Pahal.4G085601	-	-	Yes	Yes
Sobic.010G189500	HORVU.MOREX.r3.7HG0720900	TraesCS7A03G0842200	TraesCS7B03G0775400	TraesCS7D03G0891300	OsKitaake06g211700	LOC_Os06g40780	Bradi1g36180	Oropetium_20150105_17460	Chala.02G192200	SoffiXsponR570.04Ag186200	SoffiXsponR570.04Bg206100	SoffiXsponR570.04Cg181200	No Gene	SoffiXsponR570.04Eg068500	SoffiXsponR570.04Fg078900	No Gene	No Gene	Misin18G187000	No Gene	Zm00001d046783	No Gene	Zm00001eb388460	No Gene	Pavag10G189400	Urofu.4G083700	Sevir.4G229000	Seita.4G219200	Pahal.4G085500	Yes	Yes	-	Yes
Sobic.010G189600	HORVU.MOREX.r3.7HG0720960	TraesCS7A03G0842600	TraesCS7B03G0775700	TraesCS7D03G0891400	OsKitaake06g211800	No Gene	Bradi1g36172	Oropetium_20150105_17459	Chala.02G192500	SoffiXsponR570.04Ag186500	SoffiXsponR570.04Bg205900	SoffiXsponR570.04Cg181500	No Gene	SoffiXsponR570.04Eg068700	SoffiXsponR570.04Fg079100	No Gene	No Gene	Misin18G186900	Misin19G182600	Zm00001d046781	No Gene	Zm00001eb388440	No Gene	Pavag10G189600	Urofu.4G083600	Sevir.4G228700	Seita.4G219000	Pahal.4G085300	Yes	Yes	-	Yes
Sobic.010G189700	HORVU.MOREX.r3.7HG0725070	TraesCS7A03G0885800	TraesCS7B03G0817800	TraesCS7D03G0942000	OsKitaake06g212000	LOC_Os06g40818	Bradi1g36160	Oropetium_20150105_17458	Chala.02G192600	SoffiXsponR570.04Ag186600	No Gene	SoffiXsponR570.04Cg181600	No Gene	SoffiXsponR570.04Eg068800	SoffiXsponR570.04Fg079200	No Gene	No Gene	No Gene	Misin19G182400	No Gene	No Gene	No Gene	Zm00001eb276150	Pavag10G189800	Urofu.4G083400	Sevir.4G228600	Seita.4G218900	Pahal.4G085100	Yes	-	-	Yes
Sobic.010G189800	HORVU.MOREX.r3.7HG0725060	TraesCS7A03G0885500	TraesCS7B03G0817600	TraesCS7D03G0941900	OsKitaake06g212100	LOC_Os06g40840	Bradi1g36150	Oropetium_20150105_17457	Chala.02G192700	SoffiXsponR570.04Ag186700	No Gene	SoffiXsponR570.04Cg181700	No Gene	SoffiXsponR570.04Eg068900	SoffiXsponR570.04Fg079300	No Gene	No Gene	Misin18G186600	Misin19G182200	No Gene	Zm00001d036827	No Gene	Zm00001eb276140	Pavag10G189900	Urofu.4G083200	Sevir.4G228400	Seita.4G218700	Pahal.4G084900	Yes	Yes	-	Yes
Sobic.010G189900	HORVU.MOREX.r3.7HG0725050	TraesCS7A03G0885400	TraesCS7B03G0817500	TraesCS7D03G0941800	OsKitaake06g212200	LOC_Os06g40850	Bradi1g36140	Oropetium_20150105_17456	Chala.02G192800	SoffiXsponR570.04Ag186800	No Gene	SoffiXsponR570.04Cg181800	No Gene	SoffiXsponR570.04Eg069000	SoffiXsponR570.04Fg079400	No Gene	No Gene	Misin18G186500	Misin19G182100	Zm00001d046778	No Gene	Zm00001eb388430	No Gene	Pavag10G190000	Urofu.4G083100	Sevir.4G228300	Seita.4G218600	Pahal.4G084800	Yes	Yes	-	Yes
Sobic.010G190001	HORVU.MOREX.r3.7HG0724970	TraesCS7A03G0884800	TraesCS7B03G0817200	TraesCS7D03G0941300	OsKitaake06g212600	LOC_Os06g40890	Bradi1g36110	Oropetium_20150105_17452	Chala.02G193200	SoffiXsponR570.04Ag187000	SoffiXsponR570.04Bg205800	SoffiXsponR570.04Cg181900	SoffiXsponR570_04Dg145500	SoffiXsponR570.04Eg069200	SoffiXsponR570.04Fg079500	No Gene	No Gene	No Gene	No Gene	No Gene	Zm00001d036824	No Gene	Zm00001eb276000	Pavag10G190200	Urofu.4G082500	Sevir.4G227800	Seita.4G218200	Pahal.4G084200	Yes	-	-	Yes
Sobic.010G190100	HORVU.MOREX.r3.7HG0724970	No Gene	No Gene	No Gene	No Gene	LOC_Os06g40890	No Gene	No Gene	Chala.02G193200	SoffiXsponR570.04Ag187000	SoffiXsponR570.04Bg205800	SoffiXsponR570.04Cg181900	SoffiXsponR570_04Dg145500	SoffiXsponR570.04Eg069200	SoffiXsponR570.04Fg079500	No Gene	No Gene	No Gene	No Gene	No Gene	No Gene	No Gene	No Gene	Pavag10G190200	Urofu.4G082500	Sevir.4G227800	Seita.4G218200	Pahal.4G084200	-	-	Yes	Yes
Sobic.010G190200	HORVU.MOREX.r3.7HG0724930	TraesCS7A03G0884400	TraesCS7B03G0816800	TraesCS7D03G0938200	OsKitaake06g212500	LOC_Os06g40880	Bradi1g36100	No Gene	Chala.02G193300	SoffiXsponR570.04Ag187100	SoffiXsponR570.04Bg205500	No Gene	SoffiXsponR570_04Dg145600	SoffiXsponR570.04Eg069300	SoffiXsponR570.04Fg079700	No Gene	No Gene	No Gene	Misin19G181900	No Gene	Zm00001d036818	No Gene	No Gene	Pavag10G190400	Urofu.4G082200	Sevir.4G227500	Seita.4G217900	Pahal.4G083900	-	-	Yes	Yes
Sobic.010G190300	No Gene	No Gene	No Gene	No Gene	No Gene	No Gene	No Gene	No Gene	Chala.02G193400	SoffiXsponR570.04Ag190200	SoffiXsponR570.04Bg205400	SoffiXsponR570.04Cg182100	SoffiXsponR570_04Dg145700	SoffiXsponR570.04Eg069400	SoffiXsponR570.04Fg079800	No Gene	No Gene	Misin18G191800	Misin19G181800	No Gene	No Gene	No Gene	No Gene	No Gene	Urofu.4G082100	Sevir.4G227400	Seita.4G217800	Pahal.4G084400	-	-	Yes	Yes
Sobic.010G190350	No Gene	No Gene	No Gene	No Gene	No Gene	No Gene	No Gene	No Gene	No Gene	No Gene	No Gene	No Gene	No Gene	No Gene	No Gene	No Gene	No Gene	No Gene	No Gene	No Gene	No Gene	No Gene	No Gene	No Gene	No Gene	No Gene	No Gene	No Gene	-	-	Yes	No
Sobic.010G190400	HORVU.MOREX.r3.7HG0724870	TraesCS7A03G0883800	TraesCS7B03G0816600	TraesCS7D03G0937600	OsKitaake06g213100	LOC_Os06g40960	Bradi1g36067	Oropetium_20150105_17450	Chala.02G193700	SoffiXsponR570.04Ag187300	SoffiXsponR570.04Bg205300	SoffiXsponR570.04Cg182200	SoffiXsponR570_04Dg145800	SoffiXsponR570.04Eg069500	SoffiXsponR570.04Fg080100	No Gene	No Gene	Misin18G185000	Misin19G181700	Zm00001d046774	Zm00001d036812	Zm00001eb388390	Zm00001eb275860	Pavag10G190600	Urofu.4G081900	Sevir.4G227200	Seita.4G217600	Pahal.4G083700	Yes	Yes	-	Yes
Sobic.010G190500	No Gene	No Gene	No Gene	No Gene	No Gene	No Gene	No Gene	Oropetium_20150105_17449	Chala.02G193800	SoffiXsponR570.04Ag187400	No Gene	SoffiXsponR570.04Cg182400	SoffiXsponR570_04Dg145900	SoffiXsponR570.04Eg069600	SoffiXsponR570.04Fg080200	No Gene	No Gene	Misin18G185100	Misin19G181600	No Gene	No Gene	Zm00001eb388380	Zm00001eb275850	Pavag10G190800	Urofu.4G081800	No Gene	No Gene	Pahal.4G083600	-	-	Yes	Yes
Sobic.010G190600	HORVU.MOREX.r3.7HG0724830	TraesCS7A03G0883500	TraesCS7B03G0816400	TraesCS7D03G0937200	OsKitaake06g213300	LOC_Os06g41010	Bradi1g36050	Oropetium_20150105_17448	Chala.02G193900	SoffiXsponR570.04Ag187500	SoffiXsponR570.04Bg205100	SoffiXsponR570.04Cg182500	SoffiXsponR570_04Dg146000	SoffiXsponR570.04Eg069700	SoffiXsponR570.04Fg080500	No Gene	No Gene	Misin18G185200	Misin19G181400	Zm00001d046767	No Gene	Zm00001eb388350	No Gene	Pavag10G190900	No Gene	No Gene	No Gene	No Gene	-	-	Yes	Yes
Sobic.010G190700	HORVU.MOREX.r3.7HG0724810	TraesCS7A03G0883400	TraesCS7B03G0816100	TraesCS7D03G0937100	OsKitaake06g213400	LOC_Os06g41020	Bradi1g36027	Oropetium_20150105_17447	Chala.02G194000	SoffiXsponR570.04Ag187700	SoffiXsponR570.04Bg205000	SoffiXsponR570.04Cg182600	SoffiXsponR570_04Dg146100	SoffiXsponR570.04Eg069800	SoffiXsponR570.04Fg080600	No Gene	No Gene	Misin18G185300	Misin19G181100	Zm00001d046766	No Gene	Zm00001eb388340	No Gene	Pavag10G191300	Urofu.4G081500	Sevir.4G226700	Seita.4G216800	Pahal.4G083300	Yes	Yes	-	Yes
Sobic.010G190800	HORVU.MOREX.r3.7HG0724810	No Gene	No Gene	No Gene	OsKitaake06g213500	LOC_Os06g41030	Bradi1g36017	No Gene	Chala.02G194100	SoffiXsponR570.04Ag187800	SoffiXsponR570.04Bg204900	SoffiXsponR570.04Cg182700	SoffiXsponR570_04Dg146200	SoffiXsponR570.04Eg069900	SoffiXsponR570.04Fg080700	No Gene	No Gene	Misin18G186300	Misin19G182700	Zm00001d046765	No Gene	No Gene	No Gene	No Gene	Urofu.4G081400	Sevir.4G226600	Seita.4G216700	Pahal.4G083200	-	-	Yes	Yes
Sobic.010G190900	HORVU.MOREX.r3.7HG0724790	TraesCS7A03G0883300	TraesCS7B03G0816000	TraesCS7D03G0936700	OsKitaake06g213600	LOC_Os06g41040	Bradi1g36010	Oropetium_20150105_17446	Chala.02G194200	SoffiXsponR570.04Ag187900	SoffiXsponR570.04Bg204800	SoffiXsponR570.04Cg182800	SoffiXsponR570_04Dg146300	SoffiXsponR570.04Eg070000	SoffiXsponR570.04Fg080800	No Gene	No Gene	Misin18G186200	Misin19G182900	Zm00001d046764	No Gene	Zm00001eb388320	No Gene	Pavag10G191500	Urofu.4G081300	Sevir.4G226500	Seita.4G216600	Pahal.4G083100	Yes	Yes	-	Yes
Sobic.010G191000	No Gene	No Gene	No Gene	No Gene	OsKitaake06g213700	LOC_Os06g41050	Bradi1g36000	Oropetium_20150105_17445	Chala.02G194300	SoffiXsponR570.04Ag188000	SoffiXsponR570.04Bg204700	SoffiXsponR570.04Cg182900	SoffiXsponR570_04Dg146400	SoffiXsponR570.04Eg070100	SoffiXsponR570.04Fg080900	No Gene	No Gene	Misin18G186100	Misin19G183000	Zm00001d046761	No Gene	Zm00001eb388310	No Gene	Pavag10G191600	Urofu.4G081200	Sevir.4G226400	Seita.4G216500	Pahal.4G083000	-	Yes	-	Yes
Sobic.010G191100	HORVU.MOREX.r3.7HG0724770	TraesCS7A03G0883200	TraesCS7B03G0812600	TraesCS7D03G0936600	OsKitaake06g213800	LOC_Os06g41060	Bradi1g35990	Oropetium_20150105_17444	Chala.02G194400	SoffiXsponR570.04Ag188100	SoffiXsponR570.04Bg204600	SoffiXsponR570.04Cg183000	SoffiXsponR570_04Dg146500	SoffiXsponR570.04Eg070200	SoffiXsponR570.04Fg081000	No Gene	No Gene	Misin18G186000	Misin19G183100	Zm00001d046759	Zm00001d036807	Zm00001eb388300	Zm00001eb275820	Pavag10G191700	Urofu.4G081100	Sevir.4G226300	Seita.4G216400	Pahal.4G082800	Yes	Yes	-	Yes
Sobic.010G191201	No Gene	No Gene	No Gene	No Gene	No Gene	No Gene	No Gene	No Gene	No Gene	No Gene	No Gene	No Gene	No Gene	No Gene	No Gene	No Gene	No Gene	No Gene	No Gene	No Gene	No Gene	No Gene	No Gene	No Gene	No Gene	No Gene	No Gene	No Gene	-	-	Yes	No
Sobic.010G191301	No Gene	No Gene	No Gene	No Gene	No Gene	No Gene	No Gene	No Gene	No Gene	No Gene	No Gene	No Gene	No Gene	No Gene	No Gene	No Gene	No Gene	Misin18G185700	Misin19G183300	No Gene	No Gene	No Gene	No Gene	No Gene	No Gene	No Gene	No Gene	No Gene	-	-	Yes	Yes
Sobic.010G191400	No Gene	No Gene	No Gene	No Gene	No Gene	No Gene	No Gene	No Gene	No Gene	No Gene	No Gene	No Gene	No Gene	No Gene	No Gene	No Gene	No Gene	Misin18G185700	Misin19G183200	No Gene	No Gene	No Gene	No Gene	No Gene	No Gene	No Gene	No Gene	No Gene	-	-	Yes	Yes
Sobic.010G191450	No Gene	No Gene	No Gene	No Gene	No Gene	No Gene	No Gene	No Gene	No Gene	No Gene	No Gene	No Gene	No Gene	No Gene	No Gene	No Gene	No Gene	Misin18G185700	Misin19G183200	No Gene	No Gene	No Gene	No Gene	No Gene	No Gene	No Gene	No Gene	No Gene	-	-	Yes	Yes
Sobic.010G191500	No Gene	No Gene	No Gene	No Gene	No Gene	No Gene	No Gene	No Gene	No Gene	No Gene	No Gene	No Gene	No Gene	No Gene	No Gene	No Gene	No Gene	Misin18G185700	Misin19G183300	No Gene	No Gene	No Gene	No Gene	No Gene	No Gene	No Gene	No Gene	No Gene	-	-	Yes	Yes
Sobic.010G191600	No Gene	TraesCS7A03G0882900	TraesCS7B03G0812500	TraesCS7D03G0936300	OsKitaake06g213900	LOC_Os06g41070	Bradi1g35980	No Gene	Chala.02G194500	SoffiXsponR570.04Ag188200	SoffiXsponR570.04Bg204200	SoffiXsponR570.04Cg183200	SoffiXsponR570_04Dg146600	SoffiXsponR570.04Eg070300	SoffiXsponR570.04Fg081100	No Gene	No Gene	No Gene	Misin19G183400	Zm00001d046758	No Gene	Zm00001eb388290	No Gene	Pavag10G191800	Urofu.4G081000	Sevir.4G226200	Seita.4G216300	Pahal.4G082700	-	-	Yes	Yes
Sobic.010G191700	No Gene	No Gene	No Gene	No Gene	No Gene	LOC_Os06g41070	No Gene	No Gene	Chala.02G194500	SoffiXsponR570.04Ag188200	SoffiXsponR570.04Bg204200	SoffiXsponR570.04Cg183200	SoffiXsponR570_04Dg146600	SoffiXsponR570.04Eg070300	SoffiXsponR570.04Fg081100	No Gene	No Gene	No Gene	Misin19G183400	No Gene	No Gene	No Gene	No Gene	Pavag10G191800	Urofu.4G081000	Sevir.4G226200	Seita.4G216300	Pahal.4G082700	-	-	Yes	Yes
Sobic.010G191750	No Gene	No Gene	No Gene	No Gene	No Gene	No Gene	No Gene	No Gene	No Gene	SoffiXsponR570.04Ag188400	No Gene	No Gene	SoffiXsponR570_04Dg146800	No Gene	No Gene	No Gene	No Gene	No Gene	No Gene	No Gene	No Gene	No Gene	No Gene	No Gene	No Gene	No Gene	No Gene	Pahal.4G082666	-	-	Yes	Yes
Sobic.010G191800	HORVU.MOREX.r3.7HG0724740	TraesCS7A03G0882600	TraesCS7B03G0811900	TraesCS7D03G0935600	OsKitaake06g214200	LOC_Os06g41090	Bradi1g35970	No Gene	Chala.02G194600	SoffiXsponR570.04Ag188600	SoffiXsponR570.04Bg204000	SoffiXsponR570.04Cg183400	SoffiXsponR570_04Dg146900	SoffiXsponR570.04Eg070500	SoffiXsponR570.04Fg081300	No Gene	No Gene	Misin18G185400	Misin19G183800	No Gene	No Gene	No Gene	Zm00001eb275810	Pavag10G192000	Urofu.4G080800	Sevir.4G225900	Seita.4G216000	Pahal.4G082600	-	-	Yes	Yes
Sobic.010G191900	No Gene	No Gene	No Gene	No Gene	No Gene	No Gene	No Gene	No Gene	No Gene	SoffiXsponR570.04Ag188800	SoffiXsponR570.04Bg203900	SoffiXsponR570.04Cg183600	SoffiXsponR570_04Dg147000	SoffiXsponR570.04Eg070800	SoffiXsponR570.04Fg081400	No Gene	No Gene	Misin18G190500	Misin19G184300	Zm00001d046755	No Gene	Zm00001eb388280	No Gene	Pavag10G192100	Urofu.4G080700	Sevir.4G225800	Seita.4G215900	Pahal.4G082500	-	-	Yes	Yes
Sobic.010G192200	No Gene	No Gene	No Gene	No Gene	No Gene	No Gene	No Gene	No Gene	No Gene	SoffiXsponR570.04Ag188800	SoffiXsponR570.04Bg203900	SoffiXsponR570.04Cg183500	SoffiXsponR570_04Dg147000	SoffiXsponR570.04Eg070800	SoffiXsponR570.04Fg081400	No Gene	No Gene	Misin18G190500	Misin19G184300	No Gene	No Gene	No Gene	No Gene	Pavag10G192100	Urofu.4G080700	Sevir.4G225800	Seita.4G215900	Pahal.4G082500	-	-	Yes	Yes
Sobic.010G192432	No Gene	No Gene	No Gene	No Gene	OsKitaake06g214300	LOC_Os06g41100	No Gene	Oropetium_20150105_17443	Chala.02G194700	SoffiXsponR570.04Ag189000	SoffiXsponR570.04Bg203700	SoffiXsponR570.04Cg183800	SoffiXsponR570_04Dg147400	No Gene	SoffiXsponR570.04Fg081500	No Gene	No Gene	Misin18G190700	Misin19G184900	Zm00001d046751	No Gene	Zm00001eb388270	No Gene	Pavag10G192500	Urofu.4G080600	Sevir.4G225700	Seita.4G215800	Pahal.4G082400	-	Yes	-	Yes
Sobic.010G192500	No Gene	No Gene	No Gene	No Gene	No Gene	No Gene	Bradi1g35960	No Gene	No Gene	SoffiXsponR570.04Ag189100	SoffiXsponR570.04Bg203600	SoffiXsponR570.04Cg183900	SoffiXsponR570_04Dg147500	No Gene	SoffiXsponR570.04Fg081600	No Gene	No Gene	Misin18G190600	Misin19G185000	Zm00001d046749	Zm00001d036804	Zm00001eb388260	Zm00001eb275770	Pavag10G192600	Urofu.4G080500	Sevir.4G225600	Seita.4G215700	Pahal.4G082300	-	-	Yes	Yes
Sobic.010G192600	HORVU.MOREX.r3.7HG0724640	TraesCS7A03G0882300	TraesCS7B03G0811700	TraesCS7D03G0935500	OsKitaake06g214400	LOC_Os06g41110	Bradi1g35950	Oropetium_20150105_17440	Chala.02G194800	SoffiXsponR570.04Ag189200	SoffiXsponR570.04Bg203500	SoffiXsponR570.04Cg184000	SoffiXsponR570_04Dg147600	No Gene	SoffiXsponR570.04Fg081700	No Gene	No Gene	Misin18G191500	Misin19G185100	No Gene	Zm00001d036798	No Gene	Zm00001eb275750	Pavag10G192700	Urofu.4G080400	Sevir.4G225300	Seita.4G215600	Pahal.4G082200	Yes	Yes	-	Yes
Sobic.010G192700	No Gene	No Gene	No Gene	No Gene	No Gene	No Gene	No Gene	No Gene	Chala.02G194900	SoffiXsponR570.04Ag189300	SoffiXsponR570.04Bg203400	SoffiXsponR570.04Cg184100	SoffiXsponR570_04Dg147700	No Gene	SoffiXsponR570.04Fg081800	No Gene	No Gene	Misin18G191400	Misin19G185200	Zm00001d046748	No Gene	Zm00001eb388240	No Gene	No Gene	Urofu.4G080300	Sevir.4G225200	Seita.4G215500	No Gene	-	-	Yes	Yes
Sobic.010G192800	No Gene	No Gene	No Gene	No Gene	No Gene	No Gene	No Gene	No Gene	No Gene	SoffiXsponR570.04Ag189400	No Gene	SoffiXsponR570.04Cg184300	SoffiXsponR570_04Dg147800	No Gene	SoffiXsponR570.04Fg081900	No Gene	No Gene	Misin18G191300	Misin19G185300	Zm00001d046746	No Gene	Zm00001eb388220	No Gene	No Gene	No Gene	No Gene	No Gene	No Gene	-	-	Yes	Yes
Sobic.010G192900	No Gene	No Gene	No Gene	No Gene	No Gene	No Gene	No Gene	No Gene	No Gene	SoffiXsponR570.04Ag189600	SoffiXsponR570.04Bg203300	SoffiXsponR570.04Cg184400	SoffiXsponR570_04Dg147900	No Gene	SoffiXsponR570.04Fg082000	No Gene	No Gene	Misin18G191600	Misin19G185400	No Gene	No Gene	No Gene	No Gene	No Gene	No Gene	No Gene	No Gene	No Gene	-	-	Yes	Yes
Sobic.010G193000	No Gene	No Gene	No Gene	No Gene	No Gene	No Gene	No Gene	No Gene	No Gene	SoffiXsponR570.04Ag190000	SoffiXsponR570.04Bg203200	SoffiXsponR570.04Cg184400	SoffiXsponR570_04Dg148100	No Gene	SoffiXsponR570.04Fg082100	No Gene	No Gene	Misin18G191600	Misin19G185600	No Gene	No Gene	No Gene	No Gene	No Gene	No Gene	No Gene	No Gene	No Gene	-	-	Yes	Yes
Sobic.010G193100	No Gene	No Gene	No Gene	No Gene	No Gene	No Gene	No Gene	No Gene	No Gene	SoffiXsponR570.04Ag189600	SoffiXsponR570.04Bg203000	SoffiXsponR570.04Cg184400	SoffiXsponR570_04Dg148100	No Gene	SoffiXsponR570.04Fg082200	No Gene	No Gene	Misin18G191600	Misin19G185600	Zm00001d046745	No Gene	Zm00001eb388210	No Gene	No Gene	No Gene	No Gene	No Gene	No Gene	-	-	Yes	Yes
Sobic.010G193150	No Gene	No Gene	No Gene	No Gene	No Gene	No Gene	No Gene	No Gene	No Gene	No Gene	No Gene	No Gene	No Gene	No Gene	No Gene	No Gene	No Gene	No Gene	No Gene	No Gene	No Gene	No Gene	No Gene	No Gene	No Gene	No Gene	No Gene	No Gene	-	-	Yes	No
Sobic.010G193200	No Gene	No Gene	No Gene	No Gene	No Gene	No Gene	No Gene	No Gene	No Gene	SoffiXsponR570.04Ag190100	No Gene	SoffiXsponR570.04Cg184600	SoffiXsponR570_04Dg148200	No Gene	SoffiXsponR570.04Fg082300	No Gene	No Gene	Misin18G191700	Misin19G185900	Zm00001d046743	No Gene	Zm00001eb388200	No Gene	No Gene	No Gene	No Gene	No Gene	No Gene	-	-	Yes	Yes
Sobic.010G193300	No Gene	No Gene	No Gene	No Gene	No Gene	No Gene	No Gene	No Gene	Chala.02G193400	SoffiXsponR570.04Ag190200	SoffiXsponR570.04Bg202900	SoffiXsponR570.04Cg184700	SoffiXsponR570_04Dg148300	SoffiXsponR570.04Eg069400	SoffiXsponR570.04Fg082400	No Gene	No Gene	Misin18G191800	Misin19G185800	No Gene	No Gene	No Gene	No Gene	No Gene	Urofu.4G082100	Sevir.4G225000	Seita.4G215300	Pahal.4G082100	-	-	Yes	Yes
Sobic.010G193400	No Gene	No Gene	No Gene	No Gene	No Gene	No Gene	No Gene	No Gene	No Gene	SoffiXsponR570.04Ag190300	SoffiXsponR570.04Bg202800	SoffiXsponR570.04Cg184800	SoffiXsponR570_04Dg148400	No Gene	SoffiXsponR570.04Fg082600	No Gene	No Gene	Misin18G191900	No Gene	No Gene	No Gene	No Gene	No Gene	No Gene	No Gene	No Gene	No Gene	No Gene	-	-	Yes	Yes
Sobic.010G193501	No Gene	No Gene	No Gene	No Gene	No Gene	No Gene	No Gene	No Gene	No Gene	No Gene	No Gene	No Gene	No Gene	No Gene	No Gene	No Gene	No Gene	No Gene	No Gene	No Gene	No Gene	No Gene	No Gene	No Gene	No Gene	No Gene	No Gene	No Gene	-	-	Yes	No
Sobic.010G193600	HORVU.MOREX.r3.7HG0724610	TraesCS7A03G0881300	TraesCS7B03G0810500	TraesCS7D03G0934000	OsKitaake06g215500	LOC_Os06g41360	Bradi1g35940	Oropetium_20150105_17438	Chala.02G195100	SoffiXsponR570.04Ag190600	SoffiXsponR570.04Bg202600	SoffiXsponR570.04Cg184900	SoffiXsponR570_04Dg148500	No Gene	SoffiXsponR570.04Fg082700	No Gene	No Gene	Misin18G192200	Misin19G186000	Zm00001d046742	No Gene	Zm00001eb388190	No Gene	Pavag10G192900	Urofu.4G079700	Sevir.4G224900	Seita.4G215100	Pahal.4G082000	Yes	Yes	-	Yes
Sobic.010G193700	HORVU.MOREX.r3.7HG0724600	TraesCS7A03G0880200	TraesCS7B03G0810400	TraesCS7D03G0933800	OsKitaake06g215600	LOC_Os06g41380	Bradi1g35930	Oropetium_20150105_17437	Chala.02G195200	SoffiXsponR570.04Ag191100	SoffiXsponR570.04Bg202500	SoffiXsponR570.04Cg185100	SoffiXsponR570_04Dg148900	No Gene	SoffiXsponR570.04Fg082800	No Gene	No Gene	Misin18G192300	Misin19G186100	No Gene	Zm00001d036797	No Gene	Zm00001eb275740	Pavag10G193300	Urofu.4G079600	Sevir.4G224700	Seita.4G214900	Pahal.4G081700	Yes	Yes	-	Yes
Sobic.010G193800	HORVU.MOREX.r3.7HG0724580	TraesCS7A03G0880100	TraesCS7B03G0810300	TraesCS7D03G0933600	OsKitaake06g215700	LOC_Os06g41384	Bradi1g35920	Oropetium_20150105_17436	Chala.02G195300	SoffiXsponR570.04Ag191200	SoffiXsponR570.04Bg202400	SoffiXsponR570.04Cg185200	SoffiXsponR570_04Dg149000	No Gene	SoffiXsponR570.04Fg082900	No Gene	No Gene	Misin18G192400	Misin19G186200	Zm00001d046740	Zm00001d036796	Zm00001eb388180	Zm00001eb275730	Pavag10G193400	Urofu.4G079500	Sevir.4G224600	Seita.4G214800	Pahal.4G081500	Yes	Yes	-	Yes
Sobic.010G193900	HORVU.MOREX.r3.7HG0724570	TraesCS7A03G0879900	TraesCS7B03G0810100	TraesCS7D03G0933500	OsKitaake06g215800	LOC_Os06g41390	Bradi1g35910	Oropetium_20150105_17435	Chala.02G195800	SoffiXsponR570.04Ag191300	SoffiXsponR570.04Bg202300	SoffiXsponR570.04Cg185300	SoffiXsponR570_04Dg149100	No Gene	SoffiXsponR570.04Fg083000	No Gene	No Gene	Misin18G192500	Misin19G186600	No Gene	Zm00001d036795	No Gene	Zm00001eb275720	Pavag10G193500	Urofu.4G079400	Sevir.4G224500	Seita.4G214700	Pahal.4G081400	Yes	Yes	-	Yes
Sobic.010G194001	No Gene	No Gene	No Gene	No Gene	No Gene	No Gene	No Gene	No Gene	No Gene	No Gene	No Gene	No Gene	No Gene	No Gene	No Gene	No Gene	No Gene	No Gene	No Gene	No Gene	No Gene	No Gene	No Gene	No Gene	No Gene	No Gene	No Gene	No Gene	-	-	Yes	No
Sobic.010G194100	No Gene	No Gene	No Gene	No Gene	No Gene	No Gene	No Gene	No Gene	No Gene	No Gene	No Gene	No Gene	No Gene	No Gene	No Gene	No Gene	No Gene	No Gene	No Gene	No Gene	No Gene	No Gene	No Gene	No Gene	No Gene	No Gene	No Gene	No Gene	-	-	Yes	No
Sobic.010G194200	HORVU.MOREX.r3.7HG0724560	TraesCS7A03G0879800	TraesCS7B03G0810000	TraesCS7D03G0933400	OsKitaake06g215900	LOC_Os06g41410	Bradi1g35905	Oropetium_20150105_17434	Chala.02G195900	SoffiXsponR570.04Ag191400	SoffiXsponR570.04Bg202100	SoffiXsponR570.04Cg185400	SoffiXsponR570_04Dg149200	No Gene	SoffiXsponR570.04Fg083100	No Gene	No Gene	Misin18G192600	Misin19G186400	Zm00001d046729	No Gene	Zm00001eb388110	No Gene	Pavag10G193600	Urofu.4G079300	Sevir.4G224400	Seita.4G214600	Pahal.4G081300	Yes	Yes	-	Yes
Sobic.010G194300	HORVU.MOREX.r3.7HG0724480	TraesCS7A03G0879200	TraesCS7B03G0809600	TraesCS7D03G0933000	OsKitaake06g216100	LOC_Os06g41450	Bradi1g35890	Oropetium_20150105_17433	Chala.02G196000	SoffiXsponR570.04Ag191500	SoffiXsponR570.04Bg202000	SoffiXsponR570.04Cg185500	SoffiXsponR570_04Dg149300	No Gene	SoffiXsponR570.04Fg083200	No Gene	No Gene	Misin18G192700	Misin19G186300	Zm00001d046728	Zm00001d036792	Zm00001eb388100	Zm00001eb275710	Pavag10G193700	Urofu.4G079200	Sevir.4G224300	Seita.4G214500	Pahal.4G081100	Yes	Yes	-	Yes
Sobic.010G194400	No Gene	No Gene	No Gene	No Gene	No Gene	No Gene	No Gene	No Gene	Chala.02G196100	No Gene	No Gene	No Gene	No Gene	No Gene	No Gene	No Gene	No Gene	No Gene	Misin19G186800	No Gene	No Gene	No Gene	No Gene	Pavag10G193900	Urofu.4G079100	No Gene	No Gene	No Gene	-	-	Yes	Yes
Sobic.010G194500	HORVU.MOREX.r3.7HG0723940	TraesCS7A03G0870400	TraesCS7B03G0803800	TraesCS7D03G0925400	OsKitaake06g217900	LOC_Os06g41700	Bradi1g35830	No Gene	Chala.02G196500	SoffiXsponR570.04Ag191800	SoffiXsponR570.04Bg201500	SoffiXsponR570.04Cg185900	SoffiXsponR570_04Dg149600	No Gene	SoffiXsponR570.04Fg083600	No Gene	No Gene	No Gene	Misin19G187200	Zm00001d046723	No Gene	Zm00001eb388080	No Gene	Pavag10G194300	Urofu.4G078600	Sevir.4G223000	Seita.4G213300	Pahal.4G080800	Yes	-	-	Yes
Sobic.010G194600	HORVU.MOREX.r3.7HG0723910	TraesCS7A03G0870300	TraesCS7B03G0803700	TraesCS7D03G0925300	OsKitaake06g218000	LOC_Os06g41710	Bradi1g35820	Oropetium_20150105_17431	Chala.02G196600	SoffiXsponR570.04Ag191900	SoffiXsponR570.04Bg201400	SoffiXsponR570.04Cg186000	SoffiXsponR570_04Dg149700	No Gene	SoffiXsponR570.04Fg083700	No Gene	No Gene	Misin18G193100	Misin19G187300	Zm00001d046722	No Gene	Zm00001eb388070	No Gene	Pavag10G194400	Urofu.4G078400	Sevir.4G222800	Seita.4G213200	Pahal.4G080600	Yes	Yes	-	Yes
Sobic.010G194700	No Gene	No Gene	No Gene	No Gene	OsKitaake06g218100	LOC_Os06g41730	No Gene	Oropetium_20150105_17429	Chala.02G196700	SoffiXsponR570.04Ag192000	SoffiXsponR570.04Bg201300	SoffiXsponR570.04Cg186100	SoffiXsponR570_04Dg149800	No Gene	SoffiXsponR570.04Fg083800	No Gene	No Gene	No Gene	No Gene	Zm00001d046719	Zm00001d036790	Zm00001eb388060	Zm00001eb275690	Pavag10G194500	Urofu.4G078300	Sevir.4G222700	Seita.4G213100	Pahal.4G080500	-	-	Yes	Yes
Sobic.010G194801	No Gene	No Gene	No Gene	No Gene	OsKitaake06g218103	No Gene	No Gene	No Gene	No Gene	No Gene	No Gene	No Gene	No Gene	No Gene	No Gene	No Gene	No Gene	No Gene	Misin19G187900	No Gene	No Gene	No Gene	No Gene	No Gene	Urofu.4G078200	No Gene	No Gene	No Gene	-	-	Yes	Yes
Sobic.010G194900	HORVU.MOREX.r3.7HG0723770	TraesCS7A03G0869000	TraesCS7B03G0802400	TraesCS7D03G0924600	OsKitaake06g218400	LOC_Os06g41770	Bradi1g35790	Oropetium_20150105_17426	Chala.02G196900	SoffiXsponR570.04Ag192300	SoffiXsponR570.04Bg201100	SoffiXsponR570.04Cg186300	SoffiXsponR570_04Dg150000	No Gene	SoffiXsponR570.04Fg083900	No Gene	No Gene	Misin18G193500	Misin19G188100	Zm00001d046718	No Gene	Zm00001eb388050	No Gene	Pavag10G194800	Urofu.4G078000	Sevir.4G222400	Seita.4G212900	Pahal.4G080200	Yes	Yes	-	Yes
Sobic.010G195000	HORVU.MOREX.r3.7HG0723740	TraesCS7A03G0868600	TraesCS7B03G0802300	TraesCS7D03G0924400	OsKitaake06g218500	LOC_Os06g41780	Bradi1g35770	Oropetium_20150105_17425	Chala.02G197000	SoffiXsponR570.04Ag192400	SoffiXsponR570.04Bg201000	SoffiXsponR570.04Cg186400	SoffiXsponR570_04Dg150100	No Gene	SoffiXsponR570.04Fg084000	No Gene	No Gene	Misin18G193600	Misin19G188200	Zm00001d046717	No Gene	Zm00001eb388040	No Gene	Pavag10G194900	Urofu.4G077900	Sevir.4G222300	Seita.4G212800	Pahal.4G080000	Yes	Yes	-	Yes
Sobic.010G195100	HORVU.MOREX.r3.7HG0723730	TraesCS7A03G0868500	TraesCS7B03G0802200	TraesCS7D03G0924200	OsKitaake06g218503	LOC_Os06g41790	Bradi1g35760	Oropetium_20150105_17424	Chala.02G197100	SoffiXsponR570.04Ag192500	SoffiXsponR570.04Bg200900	SoffiXsponR570.04Cg186500	SoffiXsponR570_04Dg150200	No Gene	SoffiXsponR570.04Fg084100	No Gene	No Gene	Misin18G193700	Misin19G188300	Zm00001d046716	Zm00001d036789	Zm00001eb388030	Zm00001eb275680	Pavag10G195000	Urofu.4G077800	Sevir.4G222200	Seita.4G212700	Pahal.4G079900	Yes	Yes	-	Yes
Sobic.010G195200	No Gene	No Gene	No Gene	No Gene	No Gene	No Gene	No Gene	No Gene	No Gene	SoffiXsponR570.04Ag192600	SoffiXsponR570.04Bg200800	SoffiXsponR570.04Cg186600	SoffiXsponR570_04Dg150300	No Gene	SoffiXsponR570.04Fg084200	No Gene	No Gene	Misin18G193800	Misin19G188400	No Gene	No Gene	No Gene	No Gene	Pavag10G195100	No Gene	No Gene	No Gene	No Gene	-	-	Yes	Yes
Sobic.010G195301	HORVU.MOREX.r3.7HG0723660	No Gene	No Gene	No Gene	OsKitaake06g218700	LOC_Os06g41800	No Gene	No Gene	Chala.02G197200	SoffiXsponR570.04Ag192700	SoffiXsponR570.04Bg200700	SoffiXsponR570.04Cg186700	SoffiXsponR570_04Dg150400	No Gene	SoffiXsponR570.04Fg084400	No Gene	No Gene	Misin18G195600	Misin19G188900	No Gene	No Gene	No Gene	No Gene	Pavag10G195900	Urofu.4G077400	Sevir.4G222100	Seita.4G212600	Pahal.4G079800	-	-	Yes	Yes
Sobic.010G195400	HORVU.MOREX.r3.7HG0723660	No Gene	No Gene	No Gene	No Gene	LOC_Os06g41800	No Gene	No Gene	No Gene	No Gene	SoffiXsponR570.04Bg200700	SoffiXsponR570.04Cg186700	SoffiXsponR570_04Dg150400	No Gene	SoffiXsponR570.04Fg084400	No Gene	No Gene	Misin18G195600	Misin19G188900	No Gene	No Gene	No Gene	No Gene	Pavag10G195900	Urofu.4G077400	Sevir.4G222100	Seita.4G212600	Pahal.4G079800	-	-	Yes	Yes
Sobic.010G195450	HORVU.MOREX.r3.7HG0723660	No Gene	No Gene	No Gene	No Gene	LOC_Os06g41840	No Gene	No Gene	Chala.02G197200	SoffiXsponR570.04Ag192700	SoffiXsponR570.04Bg200700	SoffiXsponR570.04Cg186700	SoffiXsponR570_04Dg150500	No Gene	SoffiXsponR570.04Fg084500	No Gene	No Gene	Misin18G195600	Misin19G188900	No Gene	No Gene	No Gene	No Gene	Pavag10G195600	Urofu.4G077400	Sevir.4G222100	Seita.4G212600	Pahal.4G079800	-	-	Yes	Yes
Sobic.010G195500	HORVU.MOREX.r3.7HG0723530	No Gene	No Gene	No Gene	No Gene	LOC_Os06g41840	No Gene	No Gene	Chala.02G197200	SoffiXsponR570.04Ag192700	SoffiXsponR570.04Bg200600	SoffiXsponR570.04Cg186800	SoffiXsponR570_04Dg150500	No Gene	SoffiXsponR570.04Fg084500	No Gene	No Gene	Misin18G195500	Misin19G189000	No Gene	No Gene	No Gene	No Gene	Pavag10G195700	Urofu.4G077200	Sevir.4G222000	Seita.4G212500	Pahal.4G079700	-	-	Yes	Yes
Sobic.010G195600	HORVU.MOREX.r3.7HG0723530	TraesCS7A03G0868000	TraesCS7B03G0801300	TraesCS7D03G0922800	No Gene	LOC_Os06g41840	Bradi1g35730	No Gene	Chala.02G197200	SoffiXsponR570.04Ag192900	SoffiXsponR570.04Bg200600	SoffiXsponR570.04Cg186800	SoffiXsponR570_04Dg150700	No Gene	SoffiXsponR570.04Fg084500	No Gene	No Gene	Misin18G195400	Misin19G189000	Zm00001d046697	No Gene	Zm00001eb388000	No Gene	Pavag10G195800	Urofu.4G077200	Sevir.4G221900	Seita.4G212400	Pahal.4G079600	-	-	Yes	Yes
Sobic.010G195702	HORVU.MOREX.r3.7HG0723590	No Gene	No Gene	No Gene	No Gene	LOC_Os06g41810	No Gene	No Gene	Chala.02G197400	SoffiXsponR570.04Ag193100	SoffiXsponR570.04Bg200500	No Gene	SoffiXsponR570_04Dg150800	No Gene	SoffiXsponR570.04Fg084700	No Gene	No Gene	Misin18G194400	No Gene	No Gene	No Gene	No Gene	No Gene	Pavag10G196100	Urofu.4G076800	Sevir.4G221800	Seita.4G212300	Pahal.4G079400	-	-	Yes	Yes
Sobic.010G195800	HORVU.MOREX.r3.7HG0723590	TraesCS7A03G0864300	TraesCS7B03G0801300	TraesCS7D03G0922800	OsKitaake06g219100	LOC_Os06g41810	Bradi1g35742	Oropetium_20150105_17423	Chala.02G197400	SoffiXsponR570.04Ag193200	SoffiXsponR570.04Bg200400	No Gene	SoffiXsponR570_04Dg150800	No Gene	SoffiXsponR570.04Fg084800	No Gene	No Gene	Misin18G194400	No Gene	Zm00001d046697	No Gene	Zm00001eb388000	No Gene	Pavag10G196100	Urofu.4G076800	Sevir.4G221700	Seita.4G212200	Pahal.4G079400	Yes	Yes	-	Yes
Sobic.010G195901	No Gene	No Gene	No Gene	No Gene	No Gene	No Gene	No Gene	No Gene	No Gene	No Gene	No Gene	No Gene	No Gene	No Gene	No Gene	No Gene	No Gene	No Gene	No Gene	No Gene	No Gene	No Gene	No Gene	No Gene	No Gene	No Gene	No Gene	No Gene	-	-	Yes	No
Sobic.010G196000	HORVU.MOREX.r3.7HG0723450	TraesCS7A03G0863700	TraesCS7B03G0800000	No Gene	OsKitaake06g219300	LOC_Os06g41860	Bradi1g35720	Oropetium_20150105_17422	Chala.02G197500	SoffiXsponR570.04Ag193500	SoffiXsponR570.04Bg200300	SoffiXsponR570.04Cg186900	SoffiXsponR570_04Dg150900	No Gene	SoffiXsponR570.04Fg084900	No Gene	No Gene	Misin18G196100	Misin19G189200	Zm00001d046696	No Gene	Zm00001eb387910	No Gene	Pavag10G196200	Urofu.4G076600	Sevir.4G221600	Seita.4G212100	Pahal.4G079100	Yes	Yes	-	Yes
Sobic.010G196100	No Gene	TraesCS7A03G0863300	No Gene	TraesCS7D03G0921400	OsKitaake06g219400	LOC_Os06g41870	Bradi1g35715	No Gene	Chala.02G197600	No Gene	SoffiXsponR570.04Bg200200	SoffiXsponR570.04Cg187000	SoffiXsponR570_04Dg151000	No Gene	SoffiXsponR570.04Fg085000	No Gene	No Gene	No Gene	No Gene	Zm00001d046695	No Gene	Zm00001eb387890	No Gene	Pavag10G196300	Urofu.4G076500	No Gene	Seita.4G212000	Pahal.4G079000	-	-	Yes	Yes
Sobic.010G196200	No Gene	No Gene	No Gene	No Gene	OsKitaake06g219500	LOC_Os06g41880	No Gene	Oropetium_20150105_17421	Chala.02G197700	SoffiXsponR570.04Ag193600	SoffiXsponR570.04Bg200100	SoffiXsponR570.04Cg187100	SoffiXsponR570_04Dg151100	SoffiXsponR570.04Eg071200	SoffiXsponR570.04Fg085100	No Gene	No Gene	Misin18G196400	Misin19G189300	No Gene	Zm00001d036788	No Gene	Zm00001eb275670	Pavag10G196400	Urofu.4G076400	Sevir.4G221200	Seita.4G211700	Pahal.4G078800	-	Yes	-	Yes
Sobic.010G196300	No Gene	No Gene	No Gene	No Gene	No Gene	No Gene	No Gene	Oropetium_20150105_17419	Chala.02G197800	SoffiXsponR570.04Ag193700	SoffiXsponR570.04Bg200000	SoffiXsponR570.04Cg187200	SoffiXsponR570_04Dg151200	SoffiXsponR570.04Eg071300	SoffiXsponR570.04Fg085200	No Gene	No Gene	Misin18G196500	Misin19G189400	Zm00001d046691	No Gene	Zm00001eb387870	No Gene	Pavag10G196500	Urofu.4G076200	Sevir.4G221100	Seita.4G211600	Pahal.4G078700	-	Yes	-	Yes
Sobic.010G196400	HORVU.MOREX.r3.7HG0723340	TraesCS7A03G0862500	TraesCS7B03G0798600	TraesCS7D03G0920700	OsKitaake06g219700	LOC_Os06g41910	Bradi1g35710	Oropetium_20150105_17418	Chala.02G197900	SoffiXsponR570.04Ag193800	SoffiXsponR570.04Bg199900	SoffiXsponR570.04Cg187300	SoffiXsponR570_04Dg151300	SoffiXsponR570.04Eg071400	SoffiXsponR570.04Fg085300	No Gene	No Gene	Misin18G196700	Misin19G189500	Zm00001d046690	No Gene	Zm00001eb387850	No Gene	Pavag10G196600	Urofu.4G076100	Sevir.4G220900	Seita.4G211400	Pahal.4G078600	Yes	Yes	-	Yes
Sobic.010G196466	No Gene	No Gene	No Gene	No Gene	No Gene	No Gene	No Gene	No Gene	No Gene	SoffiXsponR570.04Ag193900	No Gene	No Gene	SoffiXsponR570_04Dg151400	SoffiXsponR570.04Eg071500	No Gene	No Gene	No Gene	Misin18G196800	Misin19G189600	No Gene	No Gene	No Gene	No Gene	No Gene	No Gene	No Gene	No Gene	No Gene	-	-	Yes	Yes
Sobic.010G196500	HORVU.MOREX.r3.7HG0723280	TraesCS7A03G0862400	TraesCS7B03G0798300	TraesCS7D03G0920500	OsKitaake06g219900	LOC_Os06g41930	Bradi1g35697	Oropetium_20150105_17417	Chala.02G198000	SoffiXsponR570.04Ag194000	SoffiXsponR570.04Bg199800	SoffiXsponR570.04Cg187400	SoffiXsponR570_04Dg151500	SoffiXsponR570.04Eg071600	SoffiXsponR570.04Fg085400	No Gene	No Gene	Misin18G196900	Misin19G189700	Zm00001d046688	No Gene	Zm00001eb387830	No Gene	Pavag10G196700	Urofu.4G076000	Sevir.4G220600	Seita.4G211200	Pahal.4G078500	Yes	Yes	-	Yes
Sobic.010G196600	HORVU.MOREX.r3.7HG0723240	TraesCS7A03G0862100	TraesCS7B03G0798100	TraesCS7D03G0920100	OsKitaake06g220000	LOC_Os06g41940	Bradi1g35690	Oropetium_20150105_15856	Chala.02G198100	SoffiXsponR570.04Ag194200	SoffiXsponR570.04Bg199700	SoffiXsponR570.04Cg187500	SoffiXsponR570_04Dg151600	SoffiXsponR570.04Eg071700	SoffiXsponR570.04Fg085500	No Gene	No Gene	No Gene	Misin19G189800	Zm00001d046687	Zm00001d036787	Zm00001eb387820	Zm00001eb275650	Pavag10G197000	Urofu.4G075700	Sevir.4G220300	Seita.4G211000	Pahal.4G078300	Yes	Yes	-	Yes
Sobic.010G196700	No Gene	No Gene	TraesCS7B03G0807700	TraesCS7D03G0928900	No Gene	No Gene	No Gene	No Gene	Chala.02G198300	SoffiXsponR570.04Ag194400	SoffiXsponR570.04Bg198700	SoffiXsponR570.04Cg188600	SoffiXsponR570_04Dg153100	SoffiXsponR570.04Eg072700	SoffiXsponR570.04Fg085700	No Gene	No Gene	No Gene	Misin19G190000	No Gene	No Gene	No Gene	No Gene	No Gene	Urofu.4G075600	Sevir.4G220000	Seita.4G210900	Pahal.4G078200	-	-	Yes	Yes
Sobic.010G196800	No Gene	No Gene	No Gene	No Gene	No Gene	No Gene	No Gene	Oropetium_20150105_15855	Chala.02G198400	SoffiXsponR570.04Ag194500	SoffiXsponR570.04Bg199400	SoffiXsponR570.04Cg187800	SoffiXsponR570_04Dg151900	SoffiXsponR570.04Eg071900	SoffiXsponR570.04Fg085800	No Gene	No Gene	Misin18G197000	Misin19G190100	Zm00001d046684	No Gene	Zm00001eb387810	No Gene	Pavag10G197200	Urofu.4G075500	Sevir.4G219900	Seita.4G210800	Pahal.4G078100	-	Yes	-	Yes
Sobic.010G196900	No Gene	No Gene	No Gene	No Gene	No Gene	No Gene	Bradi1g35680	No Gene	Chala.02G198500	SoffiXsponR570.04Ag194600	SoffiXsponR570.04Bg199300	SoffiXsponR570.04Cg187900	No Gene	SoffiXsponR570.04Eg072000	SoffiXsponR570.04Fg086000	No Gene	No Gene	Misin18G197100	Misin19G190300	No Gene	No Gene	No Gene	No Gene	Pavag10G197300	Urofu.4G075400	Sevir.4G219401	Seita.4G210500	Pahal.4G078000	-	-	Yes	Yes
Sobic.010G197000	HORVU.MOREX.r3.7HG0723230	TraesCS7A03G0861300	TraesCS7B03G0797500	TraesCS7D03G0919800	OsKitaake06g220300	LOC_Os06g41990	Bradi1g35670	Oropetium_20150105_15853	Chala.02G198600	SoffiXsponR570.04Ag194800	SoffiXsponR570.04Bg199200	SoffiXsponR570.04Cg188000	SoffiXsponR570_04Dg152400	SoffiXsponR570.04Eg072100	SoffiXsponR570.04Fg086100	No Gene	No Gene	Misin18G197300	Misin19G190500	Zm00001d046683	Zm00001d036785	Zm00001eb387800	Zm00001eb275640	Pavag10G197400	Urofu.4G075300	Sevir.4G219400	Seita.4G210400	Pahal.4G077900	Yes	Yes	-	Yes
Sobic.010G197200	HORVU.MOREX.r3.7HG0723200	TraesCS7A03G0860500	TraesCS7B03G0796900	TraesCS7D03G0919400	OsKitaake06g220400	LOC_Os06g42000	Bradi1g35660	Oropetium_20150105_15851	Chala.02G198700	SoffiXsponR570.04Ag194900	SoffiXsponR570.04Bg199100	SoffiXsponR570.04Cg188100	SoffiXsponR570_04Dg152500	SoffiXsponR570.04Eg072200	SoffiXsponR570.04Fg086200	No Gene	No Gene	No Gene	Misin19G190600	Zm00001d046682	No Gene	Zm00001eb387780	No Gene	Pavag10G197500	Urofu.4G075200	Sevir.4G219300	Seita.4G210300	Pahal.4G077800	Yes	Yes	-	Yes
Sobic.010G197300	HORVU.MOREX.r3.7HG0723170	TraesCS7A03G0860000	TraesCS7B03G0796800	TraesCS7D03G0919200	OsKitaake06g220700	LOC_Os06g42020	Bradi1g35647	Oropetium_20150105_15850	Chala.02G198800	SoffiXsponR570.04Ag195000	SoffiXsponR570.04Bg199000	SoffiXsponR570.04Cg188200	SoffiXsponR570_04Dg152600	SoffiXsponR570.04Eg072300	SoffiXsponR570.04Fg086300	No Gene	No Gene	No Gene	Misin19G190700	Zm00001d046681	No Gene	Zm00001eb387770	No Gene	Pavag10G197700	Urofu.4G074800	Sevir.4G219000	Seita.4G210000	Pahal.4G077700	Yes	Yes	-	Yes
Sobic.010G197400	HORVU.MOREX.r3.7HG0723130	TraesCS7A03G0859400	TraesCS7B03G0796300	TraesCS7D03G0918400	OsKitaake06g220800	No Gene	Bradi1g35640	No Gene	Chala.02G198900	SoffiXsponR570.04Ag195100	SoffiXsponR570.04Bg198900	SoffiXsponR570.04Cg188300	SoffiXsponR570_04Dg152700	SoffiXsponR570.04Eg072400	SoffiXsponR570.04Fg086400	No Gene	No Gene	Misin18G197500	Misin19G190900	Zm00001d046680	No Gene	Zm00001eb387760	No Gene	Pavag10G197800	Urofu.4G074700	Sevir.4G218900	Seita.4G209900	Pahal.4G077501	-	-	Yes	Yes
Sobic.010G197500	HORVU.MOREX.r3.7HG0723120	TraesCS7A03G0859200	TraesCS7B03G0796200	TraesCS7D03G0918300	OsKitaake06g220900	LOC_Os06g42030	Bradi1g35620	Oropetium_20150105_15845	Chala.02G199000	SoffiXsponR570.04Ag195200	SoffiXsponR570.04Bg198800	SoffiXsponR570.04Cg188400	SoffiXsponR570_04Dg152800	SoffiXsponR570.04Eg072500	SoffiXsponR570.04Fg086500	No Gene	No Gene	Misin18G197400	Misin19G191000	Zm00001d046679	Zm00001d036784	Zm00001eb387750	Zm00001eb275630	Pavag10G197900	Urofu.4G074600	Sevir.4G218800	Seita.4G209800	Pahal.4G077400	Yes	Yes	-	Yes
Sobic.010G197632	No Gene	No Gene	No Gene	No Gene	No Gene	No Gene	No Gene	No Gene	No Gene	No Gene	No Gene	No Gene	No Gene	No Gene	No Gene	No Gene	No Gene	No Gene	No Gene	No Gene	No Gene	No Gene	No Gene	No Gene	No Gene	No Gene	No Gene	No Gene	-	-	Yes	No
Sobic.010G197700	No Gene	No Gene	No Gene	No Gene	No Gene	No Gene	No Gene	No Gene	No Gene	No Gene	No Gene	SoffiXsponR570.04Cg188500	SoffiXsponR570_04Dg153000	SoffiXsponR570.04Eg072600	SoffiXsponR570.04Fg086700	No Gene	No Gene	No Gene	Misin19G191200	No Gene	No Gene	No Gene	No Gene	Pavag10G198300	Urofu.4G074100	No Gene	Seita.4G209600	No Gene	-	-	Yes	Yes
Sobic.010G197900	HORVU.MOREX.r3.7HG0722960	TraesCS7A03G0858300	TraesCS7B03G0794200	No Gene	OsKitaake06g222400	LOC_Os06g42430	Bradi1g35604	Oropetium_20150105_15843	Chala.02G199100	No Gene	SoffiXsponR570.04Bg198600	SoffiXsponR570.04Cg188700	SoffiXsponR570_04Dg153200	SoffiXsponR570.04Eg072800	SoffiXsponR570.04Fg087200	No Gene	No Gene	Misin18G197600	Misin19G191700	No Gene	No Gene	No Gene	Zm00001eb275620	Pavag10G198400	Urofu.4G073900	Sevir.4G218300	Seita.4G209200	Pahal.4G077300	Yes	-	-	Yes
Sobic.010G198000	HORVU.MOREX.r3.7HG0722940	TraesCS7A03G0857900	TraesCS7B03G0794000	TraesCS7D03G0914900	OsKitaake06g223200	LOC_Os06g42560	Bradi1g35600	Oropetium_20150105_15842	Chala.02G199200	SoffiXsponR570.04Ag195500	SoffiXsponR570.04Bg198500	SoffiXsponR570.04Cg188800	SoffiXsponR570_04Dg153300	SoffiXsponR570.04Eg072900	SoffiXsponR570.04Fg087300	No Gene	No Gene	Misin18G197900	Misin19G191900	Zm00001d046676	No Gene	Zm00001eb387730	No Gene	Pavag10G198600	Urofu.4G073700	Sevir.4G218200	Seita.4G209000	Pahal.4G077200	Yes	Yes	-	Yes
Sobic.010G198100	HORVU.MOREX.r3.7HG0722890	TraesCS7A03G0857400	TraesCS7B03G0793600	TraesCS7D03G0914200	OsKitaake06g223300	LOC_Os06g42620	Bradi1g35592	Oropetium_20150105_15837	Chala.02G199300	SoffiXsponR570.04Ag195600	SoffiXsponR570.04Bg198400	SoffiXsponR570.04Cg188900	SoffiXsponR570_04Dg153500	SoffiXsponR570.04Eg073100	SoffiXsponR570.04Fg087400	No Gene	No Gene	Misin18G198200	No Gene	Zm00001d046675	Zm00001d036781	Zm00001eb387700	Zm00001eb275610	Pavag10G198700	Urofu.4G073600	Sevir.4G218100	Seita.4G208900	Pahal.4G077100	Yes	Yes	-	Yes
Sobic.010G198200	No Gene	TraesCS7A03G0857300	TraesCS7B03G0793500	TraesCS7D03G0914400	OsKitaake06g223400	LOC_Os06g42630	Bradi1g35588	No Gene	Chala.02G199400	SoffiXsponR570.04Ag195900	SoffiXsponR570.04Bg198300	No Gene	SoffiXsponR570_04Dg153700	SoffiXsponR570.04Eg073200	SoffiXsponR570.04Fg087600	No Gene	No Gene	Misin18G198300	Misin19G192000	No Gene	No Gene	No Gene	No Gene	Pavag10G198800	Urofu.4G073500	Sevir.4G218000	Seita.4G208800	Pahal.4G077050	-	-	Yes	Yes
Sobic.010G198400	No Gene	No Gene	No Gene	No Gene	No Gene	No Gene	No Gene	No Gene	No Gene	No Gene	No Gene	No Gene	No Gene	No Gene	No Gene	No Gene	No Gene	No Gene	No Gene	No Gene	No Gene	No Gene	No Gene	No Gene	No Gene	No Gene	No Gene	No Gene	-	-	Yes	No
Sobic.010G198500	HORVU.MOREX.r3.7HG0722830	No Gene	No Gene	No Gene	No Gene	LOC_Os06g42660	No Gene	No Gene	Chala.02G199600	SoffiXsponR570.04Ag196000	No Gene	SoffiXsponR570.04Cg189200	SoffiXsponR570_04Dg153800	SoffiXsponR570.04Eg073300	SoffiXsponR570.04Fg087700	No Gene	No Gene	Misin18G198600	Misin19G192400	No Gene	No Gene	No Gene	No Gene	Pavag10G199000	Urofu.4G073100	Sevir.4G217900	Seita.4G208700	Pahal.4G077000	-	-	Yes	Yes
Sobic.010G198600	HORVU.MOREX.r3.7HG0722800	No Gene	No Gene	No Gene	No Gene	LOC_Os06g42660	No Gene	No Gene	Chala.02G199600	SoffiXsponR570.04Ag196100	SoffiXsponR570.04Bg198200	SoffiXsponR570.04Cg189300	SoffiXsponR570_04Dg153900	SoffiXsponR570.04Eg073600	SoffiXsponR570.04Fg087800	No Gene	No Gene	Misin18G198600	Misin19G192400	No Gene	No Gene	No Gene	No Gene	Pavag10G199000	Urofu.4G073300	Sevir.4G217900	Seita.4G208700	Pahal.4G077000	-	-	Yes	Yes
Sobic.010G198700	HORVU.MOREX.r3.7HG0722820	TraesCS7A03G0857100	TraesCS7B03G0792700	TraesCS7D03G0913900	OsKitaake06g223700	LOC_Os06g42660	Bradi1g35570	Oropetium_20150105_15836	Chala.02G199600	SoffiXsponR570.04Ag196000	SoffiXsponR570.04Bg198200	SoffiXsponR570.04Cg189200	SoffiXsponR570_04Dg153800	SoffiXsponR570.04Eg073300	SoffiXsponR570.04Fg087700	No Gene	No Gene	Misin18G198600	Misin19G192400	Zm00001d046667	Zm00001d036780	Zm00001eb387640	Zm00001eb275590	Pavag10G199000	Urofu.4G073300	Sevir.4G217900	Seita.4G208700	Pahal.4G077000	Yes	Yes	-	Yes
Sobic.010G198800	HORVU.MOREX.r3.7HG0722800	No Gene	No Gene	No Gene	No Gene	LOC_Os06g42660	No Gene	No Gene	Chala.02G199600	SoffiXsponR570.04Ag196300	SoffiXsponR570.04Bg198200	SoffiXsponR570.04Cg189400	SoffiXsponR570_04Dg154000	SoffiXsponR570.04Eg073700	SoffiXsponR570.04Fg088000	No Gene	No Gene	Misin18G198700	Misin19G192400	No Gene	No Gene	No Gene	No Gene	Pavag10G199000	Urofu.4G073100	Sevir.4G217700	Seita.4G208500	Pahal.4G077000	-	-	Yes	Yes
Sobic.010G198900	HORVU.MOREX.r3.7HG0722780	No Gene	No Gene	No Gene	No Gene	No Gene	No Gene	Oropetium_20150105_15835	Chala.02G199700	SoffiXsponR570.04Ag196600	SoffiXsponR570.04Bg198000	SoffiXsponR570.04Cg189500	SoffiXsponR570_04Dg154200	SoffiXsponR570.04Eg074000	SoffiXsponR570.04Fg088200	No Gene	No Gene	Misin18G198900	Misin19G212000	Zm00001d046665	No Gene	Zm00001eb387610	No Gene	Pavag10G199100	Urofu.4G073000	Sevir.4G217600	Seita.4G208400	Pahal.4G076900	-	Yes	-	Yes
Sobic.010G199000	HORVU.MOREX.r3.7HG0722720	TraesCS7A03G0856900	TraesCS7B03G0791700	No Gene	OsKitaake06g223900	LOC_Os06g42690	No Gene	No Gene	Chala.02G199800	SoffiXsponR570.04Ag196700	SoffiXsponR570.04Bg197900	SoffiXsponR570.04Cg189600	SoffiXsponR570_04Dg154300	SoffiXsponR570.04Eg074100	No Gene	No Gene	No Gene	Misin18G199100	Misin19G211900	Zm00001d046664	No Gene	Zm00001eb387600	No Gene	Pavag10G199200	Urofu.4G072900	Sevir.4G217500	Seita.4G208300	Pahal.4G076800	-	-	Yes	Yes
Sobic.010G199100	HORVU.MOREX.r3.7HG0722700	TraesCS7A03G0856400	TraesCS7B03G0791600	TraesCS7D03G0912500	OsKitaake06g223903	LOC_Os06g42700	Bradi1g35540	Oropetium_20150105_15834	Chala.02G199900	SoffiXsponR570.04Ag196800	SoffiXsponR570.04Bg197800	SoffiXsponR570.04Cg189700	SoffiXsponR570_04Dg154400	SoffiXsponR570.04Eg074200	SoffiXsponR570.04Fg088300	No Gene	No Gene	Misin18G199200	Misin19G211700	Zm00001d046663	No Gene	Zm00001eb387590	No Gene	Pavag10G199300	Urofu.4G072800	Sevir.4G217400	Seita.4G208100	Pahal.4G076700	Yes	Yes	-	Yes
Sobic.010G199200	HORVU.MOREX.r3.7HG0722690	TraesCS7A03G0856300	TraesCS7B03G0791500	TraesCS7D03G0912400	OsKitaake06g224200	LOC_Os06g42720	Bradi1g35530	Oropetium_20150105_15833	Chala.02G200000	SoffiXsponR570.04Ag196900	SoffiXsponR570.04Bg197700	SoffiXsponR570.04Cg189800	SoffiXsponR570_04Dg154500	SoffiXsponR570.04Eg074300	SoffiXsponR570.04Fg088400	No Gene	No Gene	Misin18G199300	Misin19G211600	Zm00001d046661	No Gene	Zm00001eb387570	No Gene	Pavag10G199400	Urofu.4G072700	Sevir.4G217300	Seita.4G208000	Pahal.4G076600	Yes	Yes	-	Yes
Sobic.010G199300	HORVU.MOREX.r3.7HG0722640	TraesCS7A03G0855700	TraesCS7B03G0790800	TraesCS7D03G0911700	OsKitaake06g224300	LOC_Os06g42730	Bradi1g35520	Oropetium_20150105_15832	Chala.02G200200	SoffiXsponR570.04Ag197000	SoffiXsponR570.04Bg197600	SoffiXsponR570.04Cg189900	SoffiXsponR570_04Dg154600	SoffiXsponR570.04Eg074400	SoffiXsponR570.04Fg088600	No Gene	No Gene	Misin18G199400	Misin19G211500	Zm00001d046660	No Gene	Zm00001eb387560	No Gene	Pavag10G199500	Urofu.4G072600	Sevir.4G217100	Seita.4G207800	Pahal.4G075500	Yes	Yes	-	Yes
Sobic.010G199500	HORVU.MOREX.r3.7HG0722590	No Gene	No Gene	No Gene	OsKitaake06g224500	LOC_Os06g42754	Bradi1g35510	Oropetium_20150105_15831	Chala.02G200400	SoffiXsponR570.04Ag197200	SoffiXsponR570.04Bg197400	SoffiXsponR570.04Cg190000	SoffiXsponR570_04Dg154800	SoffiXsponR570.04Eg074500	SoffiXsponR570.04Fg088700	No Gene	No Gene	Misin18G199500	Misin19G211400	Zm00001d046659	No Gene	Zm00001eb387550	Zm00001eb275580	Pavag10G199600	Urofu.4G072500	Sevir.4G217001	Seita.4G207700	Pahal.4G075400	Yes	Yes	-	Yes
Sobic.010G199600	HORVU.MOREX.r3.7HG0722380	TraesCS7A03G0854000	TraesCS7B03G0788700	TraesCS7D03G0909900	OsKitaake06g224700	LOC_Os06g42790	Bradi1g35490	Oropetium_20150105_15829	Chala.02G200500	SoffiXsponR570.04Ag197300	SoffiXsponR570.04Bg197300	SoffiXsponR570.04Cg190100	SoffiXsponR570_04Dg154900	SoffiXsponR570.04Eg074600	SoffiXsponR570.04Fg088800	No Gene	No Gene	Misin18G199600	Misin19G211300	Zm00001d046656	Zm00001d036777	Zm00001eb387530	Zm00001eb275570	Pavag10G199700	Urofu.4G072300	Sevir.4G216900	Seita.4G207600	Pahal.4G075200	Yes	Yes	-	Yes
Sobic.010G199700	HORVU.MOREX.r3.7HG0722360	TraesCS7A03G0853800	TraesCS7B03G0788500	TraesCS7D03G0909700	OsKitaake06g224800	LOC_Os06g42800	Bradi1g35477	Oropetium_20150105_15828	Chala.02G200600	SoffiXsponR570.04Ag197400	SoffiXsponR570.04Bg197200	SoffiXsponR570.04Cg190200	SoffiXsponR570_04Dg155000	SoffiXsponR570.04Eg074700	SoffiXsponR570.04Fg088900	No Gene	No Gene	Misin18G199700	Misin19G211200	Zm00001d046655	Zm00001d036775	Zm00001eb387520	Zm00001eb275550	Pavag10G199800	Urofu.4G071900	Sevir.4G216800	Seita.4G207500	Pahal.4G075100	Yes	Yes	-	Yes
Sobic.010G199800	HORVU.MOREX.r3.7HG0722350	TraesCS7A03G0853700	TraesCS7B03G0788400	TraesCS7D03G0909600	OsKitaake06g224900	LOC_Os06g42810	Bradi1g35470	Oropetium_20150105_15827	Chala.02G200800	SoffiXsponR570.04Ag197500	SoffiXsponR570.04Bg197100	SoffiXsponR570.04Cg190300	SoffiXsponR570_04Dg155100	SoffiXsponR570.04Eg074800	SoffiXsponR570.04Fg089000	No Gene	No Gene	Misin18G200000	Misin19G211100	Zm00001d046654	No Gene	Zm00001eb387510	No Gene	Pavag10G199900	Urofu.4G071800	Sevir.4G216700	Seita.4G207400	Pahal.4G075000	Yes	Yes	-	Yes
Sobic.010G199900	HORVU.MOREX.r3.7HG0722320	TraesCS7A03G0853600	TraesCS7B03G0788300	TraesCS7D03G0909400	OsKitaake06g225200	LOC_Os06g42850	Bradi1g35460	Oropetium_20150105_15826	Chala.02G200900	SoffiXsponR570.04Ag197600	SoffiXsponR570.04Bg197000	SoffiXsponR570.04Cg190400	SoffiXsponR570_04Dg155200	SoffiXsponR570.04Eg075200	SoffiXsponR570.04Fg089100	No Gene	No Gene	Misin18G200100	Misin19G211000	Zm00001d046652	No Gene	Zm00001eb387500	No Gene	Pavag10G200000	Urofu.4G071700	Sevir.4G216600	Seita.4G207300	Pahal.4G074900	Yes	Yes	-	Yes
Sobic.010G200000	HORVU.MOREX.r3.7HG0722300	TraesCS7A03G0852800	TraesCS7B03G0787700	TraesCS7D03G0908100	OsKitaake06g225300	LOC_Os06g42860	Bradi1g35430	Oropetium_20150105_15825	Chala.02G201000	SoffiXsponR570.04Ag197700	SoffiXsponR570.04Bg196800	SoffiXsponR570.04Cg190700	SoffiXsponR570_04Dg155400	SoffiXsponR570.04Eg075300	SoffiXsponR570.04Fg089200	No Gene	No Gene	Misin18G200200	Misin19G210800	No Gene	Zm00001d036773	No Gene	Zm00001eb275540	Pavag10G200100	Urofu.4G071500	Sevir.4G216300	Seita.4G207100	Pahal.4G074800	Yes	Yes	-	Yes
Sobic.010G200100	No Gene	No Gene	No Gene	No Gene	No Gene	No Gene	No Gene	No Gene	Chala.02G201100	No Gene	No Gene	No Gene	No Gene	No Gene	No Gene	No Gene	No Gene	Misin18G201200	Misin19G210700	Zm00001d046651	No Gene	Zm00001eb387490	No Gene	No Gene	No Gene	No Gene	No Gene	Pahal.4G074600	-	-	Yes	Yes
Sobic.010G200200	No Gene	No Gene	No Gene	No Gene	No Gene	No Gene	No Gene	No Gene	Chala.02G201100	No Gene	No Gene	No Gene	No Gene	No Gene	No Gene	No Gene	No Gene	Misin18G200400	Misin19G210700	No Gene	No Gene	No Gene	No Gene	No Gene	Urofu.4G071200	No Gene	Seita.4G206800	Pahal.4G074600	-	-	Yes	Yes
Sobic.010G200300	No Gene	No Gene	No Gene	No Gene	No Gene	No Gene	No Gene	No Gene	No Gene	No Gene	No Gene	No Gene	No Gene	No Gene	No Gene	No Gene	No Gene	Misin18G201200	Misin19G210700	No Gene	No Gene	No Gene	No Gene	No Gene	Urofu.4G071100	No Gene	No Gene	Pahal.4G074600	-	-	Yes	Yes
Sobic.010G200400	No Gene	No Gene	No Gene	No Gene	No Gene	No Gene	No Gene	No Gene	Chala.02G201100	No Gene	No Gene	No Gene	No Gene	No Gene	No Gene	No Gene	No Gene	Misin18G201200	No Gene	No Gene	No Gene	No Gene	No Gene	No Gene	Urofu.4G071100	Sevir.4G215800	Seita.4G206800	Pahal.4G074600	-	-	Yes	Yes
Sobic.010G200600	HORVU.MOREX.r3.7HG0722260	TraesCS7A03G0852700	TraesCS7B03G0786900	TraesCS7D03G0907800	OsKitaake06g225900	LOC_Os06g43000	Bradi1g35390	Oropetium_20150105_15821	Chala.02G201400	SoffiXsponR570.04Ag197900	SoffiXsponR570.04Bg196700	SoffiXsponR570.04Cg191000	SoffiXsponR570_04Dg155700	SoffiXsponR570.04Eg075500	SoffiXsponR570.04Fg089500	No Gene	No Gene	Misin18G201100	Misin19G210600	No Gene	Zm00001d036772	No Gene	Zm00001eb275530	Pavag10G200600	Urofu.4G071000	Sevir.4G215700	Seita.4G206600	Pahal.4G074200	Yes	Yes	-	Yes
Sobic.010G200700	HORVU.MOREX.r3.7HG0722070	TraesCS7A03G0851600	TraesCS7B03G0786000	TraesCS7D03G0906100	OsKitaake06g226000	LOC_Os06g43020	Bradi1g35357	Oropetium_20150105_15820	Chala.02G201500	SoffiXsponR570.04Ag198100	SoffiXsponR570.04Bg196600	SoffiXsponR570.04Cg191100	SoffiXsponR570_04Dg155800	SoffiXsponR570.04Eg075600	SoffiXsponR570.04Fg089600	No Gene	No Gene	Misin18G201000	Misin19G210400	Zm00001d046644	No Gene	Zm00001eb387450	No Gene	Pavag10G200700	Urofu.4G070900	Sevir.4G215400	Seita.4G206500	Pahal.4G074100	Yes	Yes	-	Yes
Sobic.010G200800	HORVU.MOREX.r3.7HG0722010	TraesCS7A03G0851400	TraesCS7B03G0785800	TraesCS7D03G0906000	OsKitaake06g226100	LOC_Os06g43030	Bradi1g35350	Oropetium_20150105_15819	Chala.02G201600	SoffiXsponR570.04Ag198200	SoffiXsponR570.04Bg196500	SoffiXsponR570.04Cg191200	SoffiXsponR570_04Dg155900	SoffiXsponR570.04Eg075700	SoffiXsponR570.04Fg089700	No Gene	No Gene	Misin18G200900	Misin19G210300	Zm00001d046643	Zm00001d036771	Zm00001eb387440	Zm00001eb275520	Pavag10G201000	Urofu.4G070800	Sevir.4G215200	Seita.4G206300	Pahal.4G074000	Yes	Yes	-	Yes
Sobic.010G200900	HORVU.MOREX.r3.7HG0722000	TraesCS7A03G0851300	TraesCS7B03G0785700	TraesCS7D03G0905900	OsKitaake06g226200	LOC_Os06g43044	Bradi1g35340	Oropetium_20150105_15818	Chala.02G201700	SoffiXsponR570.04Ag198300	SoffiXsponR570.04Bg196400	SoffiXsponR570.04Cg191300	SoffiXsponR570_04Dg156000	SoffiXsponR570.04Eg075800	SoffiXsponR570.04Fg089800	No Gene	No Gene	Misin18G200800	Misin19G210200	Zm00001d046642	Zm00001d036770	Zm00001eb387430	Zm00001eb275510	Pavag10G201100	Urofu.4G070700	Sevir.4G215100	Seita.4G206200	Pahal.4G073900	Yes	Yes	-	Yes
Sobic.010G201100	HORVU.MOREX.r3.7HG0721990	TraesCS7A03G0851200	TraesCS7B03G0785600	TraesCS7D03G0905800	OsKitaake06g226203	LOC_Os06g43060	No Gene	Oropetium_20150105_15817	Chala.02G201800	SoffiXsponR570.04Ag198400	SoffiXsponR570.04Bg196300	SoffiXsponR570.04Cg191400	SoffiXsponR570_04Dg156100	SoffiXsponR570.04Eg075900	SoffiXsponR570.04Fg089900	No Gene	No Gene	Misin18G200700	Misin19G210100	Zm00001d046641	Zm00001d036769	Zm00001eb387410	Zm00001eb275500	Pavag10G201200	Urofu.4G070500	Sevir.4G215000	Seita.4G206100	Pahal.4G073800	Yes	Yes	-	Yes
Sobic.010G201200	No Gene	TraesCS7A03G0848600	TraesCS7B03G0784800	No Gene	OsKitaake06g226400	LOC_Os06g43080	Bradi1g35290	Oropetium_20150105_15816	Chala.02G202100	SoffiXsponR570.04Ag198500	SoffiXsponR570.04Bg196200	SoffiXsponR570.04Cg191500	SoffiXsponR570_04Dg156300	SoffiXsponR570.04Eg076000	SoffiXsponR570.04Fg090100	No Gene	No Gene	Misin18G200600	Misin19G209900	Zm00001d046634	No Gene	Zm00001eb387390	No Gene	Pavag10G201400	Urofu.4G070400	Sevir.4G214900	Seita.4G206000	Pahal.4G073700	Yes	Yes	-	Yes
Sobic.010G201266	No Gene	No Gene	No Gene	No Gene	No Gene	No Gene	No Gene	No Gene	No Gene	No Gene	No Gene	No Gene	No Gene	No Gene	No Gene	No Gene	No Gene	No Gene	No Gene	No Gene	No Gene	No Gene	No Gene	No Gene	No Gene	No Gene	No Gene	No Gene	-	-	Yes	No
Sobic.010G201332	No Gene	No Gene	No Gene	No Gene	No Gene	No Gene	No Gene	No Gene	No Gene	No Gene	No Gene	No Gene	No Gene	No Gene	No Gene	No Gene	No Gene	No Gene	No Gene	No Gene	No Gene	No Gene	No Gene	No Gene	No Gene	No Gene	No Gene	No Gene	-	-	Yes	No
Sobic.010G201388	HORVU.MOREX.r3.7HG0746530	TraesCS7A03G1125900	TraesCS7B03G1198700	TraesCS7D03G1216800	OsKitaake06g226500	LOC_Os06g43090	Bradi1g30252	Oropetium_20150105_15814	Chala.02G202200	SoffiXsponR570.04Ag198700	SoffiXsponR570.04Bg196000	SoffiXsponR570.04Cg191800	SoffiXsponR570_04Dg156600	SoffiXsponR570.04Eg076100	SoffiXsponR570.04Fg090300	No Gene	No Gene	Misin18G200500	Misin19G209800	Zm00001d046632	Zm00001d036768	Zm00001eb387370	Zm00001eb275490	Pavag10G201500	Urofu.4G070100	Sevir.4G214700	Seita.4G205800	Pahal.4G073600	Yes	Yes	-	Yes
Sobic.010G201500	HORVU.MOREX.r3.7HG0746460	TraesCS7A03G1123900	TraesCS7B03G1197700	TraesCS7D03G1216600	OsKitaake06g226600	LOC_Os06g43120	Bradi1g30260	Oropetium_20150105_15811	Chala.02G202300	SoffiXsponR570.04Ag198800	SoffiXsponR570.04Bg195900	SoffiXsponR570.04Cg191900	SoffiXsponR570_04Dg156700	SoffiXsponR570.04Eg076200	SoffiXsponR570.04Fg090400	No Gene	No Gene	Misin18G202200	No Gene	Zm00001d046630	No Gene	Zm00001eb387360	No Gene	Pavag10G201600	Urofu.4G069900	Sevir.4G214500	Seita.4G205600	Pahal.4G073500	Yes	Yes	-	Yes
Sobic.010G201600	No Gene	TraesCS7A03G1123800	TraesCS7B03G1197600	TraesCS7D03G1216500	OsKitaake06g226700	LOC_Os06g43130	Bradi1g30270	Oropetium_20150105_15810	Chala.02G202400	SoffiXsponR570.04Ag198900	SoffiXsponR570.04Bg195800	SoffiXsponR570.04Cg192000	SoffiXsponR570_04Dg156800	SoffiXsponR570.04Eg076300	SoffiXsponR570.04Fg090500	No Gene	No Gene	Misin18G202100	Misin19G209500	Zm00001d046629	No Gene	Zm00001eb387350	No Gene	Pavag10G201700	Urofu.4G069800	Sevir.4G214400	Seita.4G205500	Pahal.4G073400	Yes	Yes	-	Yes
Sobic.010G201700	HORVU.MOREX.r3.7HG0746380	TraesCS7A03G1123300	TraesCS7B03G1197300	TraesCS7D03G1216200	OsKitaake06g226800	LOC_Os06g43140	Bradi1g30273	No Gene	Chala.02G203200	SoffiXsponR570.04Ag199000	SoffiXsponR570.04Bg195700	SoffiXsponR570.04Cg192100	SoffiXsponR570_04Dg156900	SoffiXsponR570.04Eg076400	SoffiXsponR570.04Fg090600	No Gene	No Gene	Misin18G202000	Misin19G209600	Zm00001d046628	No Gene	Zm00001eb387340	No Gene	Pavag10G201800	Urofu.4G069400	Sevir.4G214300	Seita.4G205400	Pahal.4G073300	Yes	-	-	Yes
Sobic.010G201900	No Gene	No Gene	No Gene	No Gene	No Gene	No Gene	No Gene	No Gene	No Gene	SoffiXsponR570.04Ag199100	SoffiXsponR570.04Bg195600	SoffiXsponR570.04Cg192200	SoffiXsponR570_04Dg157000	SoffiXsponR570.04Eg076500	SoffiXsponR570.04Fg090700	No Gene	No Gene	Misin18G201900	Misin19G209400	No Gene	No Gene	No Gene	No Gene	Pavag10G201900	No Gene	No Gene	No Gene	No Gene	-	-	Yes	Yes
Sobic.010G202000	No Gene	No Gene	No Gene	No Gene	No Gene	No Gene	No Gene	No Gene	Chala.02G203300	SoffiXsponR570.04Ag199200	SoffiXsponR570.04Bg195500	SoffiXsponR570.04Cg192300	SoffiXsponR570_04Dg157100	SoffiXsponR570.04Eg076600	SoffiXsponR570.04Fg090800	No Gene	No Gene	Misin18G201800	Misin19G209300	No Gene	No Gene	No Gene	No Gene	Pavag10G202100	Urofu.4G069200	Sevir.4G214200	Seita.4G205300	Pahal.4G073200	-	-	Yes	Yes
Sobic.010G202100	HORVU.MOREX.r3.7HG0746230	TraesCS7A03G1119900	TraesCS7B03G1191900	TraesCS7D03G1211000	OsKitaake06g227000	No Gene	Bradi1g30277	Oropetium_20150105_15809	Chala.02G203500	SoffiXsponR570.04Ag199400	SoffiXsponR570.04Bg195400	SoffiXsponR570.04Cg192400	SoffiXsponR570_04Dg157200	SoffiXsponR570.04Eg076700	SoffiXsponR570.04Fg090900	No Gene	No Gene	Misin18G201700	Misin19G209200	Zm00001d046626	No Gene	Zm00001eb387310	No Gene	Pavag10G202300	Urofu.4G069100	Sevir.4G214100	Seita.4G205200	Pahal.4G073100	Yes	Yes	-	Yes
Sobic.010G202300	No Gene	No Gene	No Gene	No Gene	No Gene	No Gene	No Gene	No Gene	No Gene	SoffiXsponR570.04Ag199600	SoffiXsponR570.04Bg195100	SoffiXsponR570.04Cg192500	No Gene	SoffiXsponR570.04Eg076800	SoffiXsponR570.04Fg091100	No Gene	No Gene	No Gene	Misin19G209000	No Gene	No Gene	No Gene	No Gene	No Gene	No Gene	No Gene	No Gene	No Gene	-	-	Yes	Yes
Sobic.010G202400	No Gene	No Gene	No Gene	No Gene	No Gene	No Gene	No Gene	No Gene	No Gene	SoffiXsponR570.04Ag199600	SoffiXsponR570.04Bg195100	SoffiXsponR570.04Cg192500	No Gene	SoffiXsponR570.04Eg076800	SoffiXsponR570.04Fg091100	No Gene	No Gene	No Gene	Misin19G209000	No Gene	No Gene	No Gene	No Gene	No Gene	No Gene	No Gene	No Gene	No Gene	-	-	Yes	Yes
Sobic.010G202500	HORVU.MOREX.r3.7HG0746120	TraesCS7A03G1120900	TraesCS7B03G1192800	TraesCS7D03G1211600	OsKitaake06g227300	No Gene	Bradi1g30310	Oropetium_20150105_15806	Chala.02G203600	SoffiXsponR570.04Ag199700	SoffiXsponR570.04Bg195000	SoffiXsponR570.04Cg192600	SoffiXsponR570_04Dg157600	SoffiXsponR570.04Eg077800	SoffiXsponR570.04Fg091300	No Gene	No Gene	Misin18G201600	Misin19G208800	Zm00001d046625	No Gene	Zm00001eb387300	No Gene	Pavag10G202500	Urofu.4G069000	Sevir.4G213700	Seita.4G204900	Pahal.4G072700	Yes	Yes	-	Yes
Sobic.010G202600	HORVU.MOREX.r3.7HG0746090	TraesCS7A03G1121400	TraesCS7B03G1193400	TraesCS7D03G1212100	OsKitaake06g227400	LOC_Os06g43210	Bradi1g30330	Oropetium_20150105_15805	Chala.02G203700	SoffiXsponR570.04Ag199800	SoffiXsponR570.04Bg194900	SoffiXsponR570.04Cg192700	SoffiXsponR570_04Dg157700	SoffiXsponR570.04Eg077900	SoffiXsponR570.04Fg091400	No Gene	No Gene	Misin18G201500	Misin19G208700	Zm00001d046624	Zm00001d036765	Zm00001eb387290	Zm00001eb275450	Pavag10G202600	Urofu.4G068600	Sevir.4G213600	Seita.4G204800	Pahal.4G072600	Yes	Yes	-	Yes
Sobic.010G202700	HORVU.MOREX.r3.7HG0746000	No Gene	TraesCS7B03G1190600	TraesCS7D03G1210400	OsKitaake06g227500	LOC_Os06g43220	Bradi1g30337	Oropetium_20150105_15804	Chala.02G203800	SoffiXsponR570.04Ag199900	SoffiXsponR570.04Bg194800	SoffiXsponR570.04Cg192800	SoffiXsponR570_04Dg157800	SoffiXsponR570.04Eg077000	SoffiXsponR570.04Fg091500	No Gene	No Gene	Misin18G201300	No Gene	Zm00001d046621	No Gene	Zm00001eb387280	No Gene	Pavag10G202700	No Gene	Sevir.4G213500	Seita.4G204700	Pahal.4G072500	Yes	-	-	Yes
Sobic.010G202800	No Gene	No Gene	No Gene	No Gene	No Gene	No Gene	No Gene	No Gene	No Gene	No Gene	No Gene	No Gene	No Gene	SoffiXsponR570.04Eg077200	SoffiXsponR570.04Fg091600	No Gene	No Gene	No Gene	No Gene	No Gene	No Gene	No Gene	No Gene	No Gene	No Gene	No Gene	No Gene	No Gene	-	-	Yes	Yes
Sobic.010G202900	HORVU.MOREX.r3.7HG0745960	TraesCS7A03G1119500	TraesCS7B03G1190400	TraesCS7D03G1210200	OsKitaake06g227600	LOC_Os06g43250	Bradi1g30350	Oropetium_20150105_15803	Chala.02G203900	SoffiXsponR570.04Ag200400	SoffiXsponR570.04Bg194600	SoffiXsponR570.04Cg192900	SoffiXsponR570_04Dg158200	SoffiXsponR570.04Eg077400	SoffiXsponR570.04Fg091700	No Gene	No Gene	Misin18G203900	Misin19G208600	No Gene	Zm00001d036764	No Gene	Zm00001eb275430	Pavag10G202900	Urofu.4G068400	Sevir.4G213200	Seita.4G204500	Pahal.4G072400	Yes	Yes	-	Yes
Sobic.010G203000	No Gene	No Gene	No Gene	No Gene	No Gene	No Gene	No Gene	No Gene	No Gene	No Gene	No Gene	No Gene	No Gene	No Gene	No Gene	No Gene	No Gene	No Gene	No Gene	No Gene	No Gene	No Gene	No Gene	No Gene	No Gene	No Gene	No Gene	No Gene	-	-	Yes	No
Sobic.010G203050	No Gene	No Gene	No Gene	No Gene	No Gene	No Gene	No Gene	No Gene	No Gene	No Gene	No Gene	No Gene	No Gene	No Gene	No Gene	No Gene	No Gene	No Gene	No Gene	No Gene	No Gene	No Gene	No Gene	No Gene	No Gene	No Gene	No Gene	No Gene	-	-	Yes	No
Sobic.010G203100	No Gene	No Gene	No Gene	No Gene	No Gene	No Gene	No Gene	No Gene	No Gene	No Gene	No Gene	No Gene	No Gene	No Gene	No Gene	No Gene	No Gene	No Gene	No Gene	No Gene	No Gene	No Gene	No Gene	No Gene	No Gene	No Gene	No Gene	No Gene	-	-	Yes	No
Sobic.010G203150	No Gene	No Gene	No Gene	No Gene	No Gene	No Gene	No Gene	No Gene	No Gene	No Gene	SoffiXsponR570.04Bg194500	No Gene	No Gene	No Gene	No Gene	No Gene	No Gene	No Gene	No Gene	No Gene	No Gene	No Gene	No Gene	No Gene	No Gene	No Gene	No Gene	No Gene	-	-	Yes	Yes
Sobic.010G203200	HORVU.MOREX.r3.7HG0745900	TraesCS7A03G1118100	TraesCS7B03G1189800	TraesCS7D03G1209400	OsKitaake06g227800	LOC_Os06g43270	Bradi1g30360	Oropetium_20150105_15801	Chala.02G204200	SoffiXsponR570.04Ag200500	SoffiXsponR570.04Bg194400	SoffiXsponR570.04Cg193100	SoffiXsponR570_04Dg158300	SoffiXsponR570.04Eg078600	SoffiXsponR570.04Fg091800	No Gene	No Gene	Misin18G203700	Misin19G208200	Zm00001d046616	No Gene	Zm00001eb387270	No Gene	Pavag10G203000	Urofu.4G068100	Sevir.4G213000	Seita.4G204300	Pahal.4G072100	Yes	Yes	-	Yes
Sobic.010G203300	HORVU.MOREX.r3.7HG0745890	TraesCS7A03G1117900	TraesCS7B03G1189700	TraesCS7D03G1209300	OsKitaake06g227900	LOC_Os06g43280	Bradi1g30370	Oropetium_20150105_15800	Chala.02G204300	SoffiXsponR570.04Ag200600	SoffiXsponR570.04Bg194200	SoffiXsponR570.04Cg193200	SoffiXsponR570_04Dg158400	SoffiXsponR570.04Eg078700	SoffiXsponR570.04Fg091900	No Gene	No Gene	Misin18G203600	Misin19G208100	Zm00001d046613	No Gene	Zm00001eb387250	No Gene	Pavag10G203100	Urofu.4G068000	Sevir.4G212900	Seita.4G204200	Pahal.4G072000	Yes	Yes	-	Yes
Sobic.010G203401	No Gene	No Gene	No Gene	No Gene	No Gene	No Gene	No Gene	No Gene	No Gene	No Gene	No Gene	No Gene	No Gene	No Gene	No Gene	No Gene	No Gene	No Gene	No Gene	No Gene	No Gene	No Gene	No Gene	No Gene	No Gene	No Gene	No Gene	No Gene	-	-	Yes	No
Sobic.010G203500	No Gene	No Gene	No Gene	No Gene	No Gene	LOC_Os06g43384	No Gene	No Gene	Chala.02G204400	SoffiXsponR570.04Ag200700	SoffiXsponR570.04Bg194100	SoffiXsponR570.04Cg193300	SoffiXsponR570_04Dg158500	SoffiXsponR570.04Eg078800	SoffiXsponR570.04Fg092000	No Gene	No Gene	Misin18G203500	Misin19G208000	No Gene	No Gene	No Gene	No Gene	Pavag10G203400	Urofu.4G068300	Sevir.4G212800	Seita.4G204100	Pahal.4G071900	-	-	Yes	Yes
Sobic.010G203600	No Gene	TraesCS7A03G1116700	TraesCS7B03G1188800	TraesCS7D03G1208600	OsKitaake06g228100	LOC_Os06g43430	Bradi1g30377	No Gene	Chala.02G204600	SoffiXsponR570.04Ag200800	SoffiXsponR570.04Bg194000	SoffiXsponR570.04Cg193400	SoffiXsponR570_04Dg158800	SoffiXsponR570.04Eg078900	SoffiXsponR570.04Fg092100	No Gene	No Gene	Misin18G203400	Misin19G207900	Zm00001d046603	Zm00001d036763	Zm00001eb387160	Zm00001eb275420	Pavag10G203200	Urofu.4G067700	Sevir.4G212400	Seita.4G203800	Pahal.4G071700	-	-	Yes	Yes
Sobic.010G203700	No Gene	No Gene	No Gene	No Gene	No Gene	No Gene	No Gene	No Gene	No Gene	SoffiXsponR570.04Ag201000	SoffiXsponR570.04Bg193900	No Gene	SoffiXsponR570_04Dg158900	SoffiXsponR570.04Eg079100	No Gene	No Gene	No Gene	Misin18G203300	Misin19G207800	Zm00001d046614	No Gene	Zm00001eb387220	No Gene	No Gene	No Gene	No Gene	No Gene	No Gene	-	-	Yes	Yes
Sobic.010G203800	No Gene	No Gene	No Gene	No Gene	No Gene	LOC_Os06g43430	No Gene	No Gene	Chala.02G204600	SoffiXsponR570.04Ag200800	SoffiXsponR570.04Bg194000	SoffiXsponR570.04Cg193400	SoffiXsponR570_04Dg158600	SoffiXsponR570.04Eg078900	SoffiXsponR570.04Fg092100	No Gene	No Gene	Misin18G203400	No Gene	No Gene	No Gene	No Gene	No Gene	Pavag10G203200	Urofu.4G067700	Sevir.4G212400	Seita.4G203800	Pahal.4G071700	-	-	Yes	Yes
Sobic.010G204000	No Gene	No Gene	No Gene	No Gene	No Gene	No Gene	No Gene	No Gene	No Gene	No Gene	No Gene	No Gene	No Gene	No Gene	No Gene	No Gene	No Gene	No Gene	No Gene	Zm00001d046604	No Gene	Zm00001eb387170	No Gene	No Gene	No Gene	No Gene	No Gene	No Gene	-	-	Yes	Yes
Sobic.010G204100	HORVU.MOREX.r3.7HG0745790	TraesCS7A03G1116400	TraesCS7B03G1187800	TraesCS7D03G1207900	OsKitaake06g229500	LOC_Os06g43520	Bradi1g30390	Oropetium_20150105_15799	Chala.02G204700	SoffiXsponR570.04Ag201300	SoffiXsponR570.04Bg193600	SoffiXsponR570.04Cg193900	SoffiXsponR570_04Dg159100	SoffiXsponR570.04Eg079600	No Gene	No Gene	No Gene	Misin18G203000	No Gene	No Gene	Zm00001d036761	No Gene	Zm00001eb275400	Pavag10G204000	Urofu.4G067500	Sevir.4G212200	Seita.4G203600	Pahal.4G071600	Yes	Yes	-	Yes
Sobic.010G204200	No Gene	No Gene	No Gene	No Gene	No Gene	LOC_Os06g43520	No Gene	No Gene	Chala.02G204900	SoffiXsponR570.04Ag201400	SoffiXsponR570.04Bg194100	SoffiXsponR570.04Cg194000	SoffiXsponR570_04Dg159200	SoffiXsponR570.04Eg078800	SoffiXsponR570.04Fg092000	No Gene	No Gene	Misin18G202900	Misin19G208000	No Gene	No Gene	No Gene	No Gene	Pavag10G204100	Urofu.4G067400	Sevir.4G212100	Seita.4G203500	Pahal.4G071500	-	-	Yes	Yes
Sobic.010G204300	HORVU.MOREX.r3.7HG0745710	TraesCS7A03G1115600	TraesCS7B03G1186000	TraesCS7D03G1207600	OsKitaake06g229600	LOC_Os06g43550	Bradi1g30400	Oropetium_20150105_15798	Chala.02G205000	SoffiXsponR570.04Ag201500	SoffiXsponR570.04Bg193500	SoffiXsponR570.04Cg194100	SoffiXsponR570_04Dg159300	SoffiXsponR570.04Eg079800	No Gene	No Gene	No Gene	Misin18G202800	Misin19G207600	Zm00001d046602	Zm00001d036760	Zm00001eb387140	Zm00001eb275390	Pavag10G204200	Urofu.4G067100	Sevir.4G211600	Seita.4G202900	Pahal.4G071200	Yes	Yes	-	Yes
Sobic.010G204400	HORVU.MOREX.r3.7HG0745700	TraesCS7A03G1115500	TraesCS7B03G1185900	TraesCS7D03G1207500	OsKitaake06g229700	LOC_Os06g43560	Bradi1g30410	Oropetium_20150105_15796	Chala.02G205100	SoffiXsponR570.04Ag201600	SoffiXsponR570.04Bg193400	SoffiXsponR570.04Cg194200	SoffiXsponR570_04Dg159400	SoffiXsponR570.04Eg079900	No Gene	No Gene	No Gene	Misin18G202700	Misin19G207400	Zm00001d046601	Zm00001d036759	Zm00001eb387110	Zm00001eb275380	Pavag10G204300	Urofu.4G067000	Sevir.4G211300	Seita.4G202600	Pahal.4G071100	Yes	Yes	-	Yes
Sobic.010G204500	HORVU.MOREX.r3.7HG0745640	TraesCS7A03G1114300	TraesCS7B03G1185200	TraesCS7D03G1207300	OsKitaake06g229800	LOC_Os06g43570	Bradi1g30440	Oropetium_20150105_15795	Chala.02G205200	SoffiXsponR570.04Ag201700	SoffiXsponR570.04Bg193300	SoffiXsponR570.04Cg194300	SoffiXsponR570_04Dg159500	SoffiXsponR570.04Eg080000	No Gene	No Gene	No Gene	Misin18G202600	Misin19G207300	Zm00001d046600	Zm00001d036756	Zm00001eb387100	Zm00001eb275340	Pavag10G204400	Urofu.4G066900	Sevir.4G211200	Seita.4G202500	Pahal.4G071000	Yes	Yes	-	Yes
Sobic.010G204600	HORVU.MOREX.r3.7HG0745450	TraesCS7A03G1113500	TraesCS7B03G1182200	TraesCS7D03G1206100	OsKitaake06g229900	LOC_Os06g43590	Bradi1g30430	Oropetium_20150105_15794	Chala.02G205400	SoffiXsponR570.04Ag201800	SoffiXsponR570.04Bg193200	SoffiXsponR570.04Cg194400	SoffiXsponR570_04Dg159600	SoffiXsponR570.04Eg080100	No Gene	No Gene	No Gene	Misin18G202500	Misin19G207200	Zm00001d046599	No Gene	Zm00001eb387090	No Gene	Pavag10G204500	Urofu.4G066800	Sevir.4G211100	Seita.4G202400	Pahal.4G070800	Yes	Yes	-	Yes
Sobic.010G204700	HORVU.MOREX.r3.7HG0745430	TraesCS7A03G1112800	TraesCS7B03G1182500	TraesCS7D03G1205500	OsKitaake06g230100	LOC_Os06g43600	Bradi1g30420	Oropetium_20150105_15793	Chala.02G205500	SoffiXsponR570.04Ag202100	SoffiXsponR570.04Bg192900	SoffiXsponR570.04Cg194600	SoffiXsponR570_04Dg159800	SoffiXsponR570.04Eg080400	No Gene	No Gene	No Gene	Misin18G202300	Misin19G207000	Zm00001d046596	No Gene	Zm00001eb387070	No Gene	Pavag10G204600	Urofu.4G066600	Sevir.4G211000	Seita.4G202300	Pahal.4G070600	Yes	Yes	-	Yes
Sobic.010G204900	HORVU.MOREX.r3.7HG0745160	TraesCS7A03G1110400	TraesCS7B03G1178300	TraesCS7D03G1201900	OsKitaake06g230200	LOC_Os06g43610	Bradi1g30490	Oropetium_20150105_15792	Chala.02G205600	SoffiXsponR570.04Ag202200	SoffiXsponR570.04Bg192700	SoffiXsponR570.04Cg194700	SoffiXsponR570_04Dg159900	SoffiXsponR570.04Eg080500	No Gene	No Gene	No Gene	Misin18G206700	Misin19G206900	No Gene	Zm00001d036751	No Gene	Zm00001eb275260	Pavag10G204700	Urofu.4G066500	Sevir.4G210900	Seita.4G202200	Pahal.4G070500	Yes	Yes	-	Yes
Sobic.010G205000	HORVU.MOREX.r3.7HG0745140	TraesCS7A03G1110200	TraesCS7B03G1177900	TraesCS7D03G1201000	OsKitaake06g230300	LOC_Os06g43620	Bradi1g30510	Oropetium_20150105_15791	Chala.02G205700	SoffiXsponR570.04Ag202300	SoffiXsponR570.04Bg192600	SoffiXsponR570.04Cg194800	SoffiXsponR570_04Dg160000	SoffiXsponR570.04Eg080600	No Gene	No Gene	No Gene	Misin18G206600	Misin19G206800	No Gene	Zm00001d036750	No Gene	Zm00001eb275250	Pavag10G204800	Urofu.4G066400	Sevir.4G210800	Seita.4G202100	Pahal.4G070400	Yes	Yes	-	Yes
Sobic.010G205050	No Gene	No Gene	No Gene	No Gene	No Gene	No Gene	No Gene	No Gene	No Gene	No Gene	No Gene	No Gene	No Gene	No Gene	No Gene	No Gene	No Gene	No Gene	No Gene	No Gene	No Gene	No Gene	No Gene	No Gene	No Gene	No Gene	No Gene	No Gene	-	-	Yes	No
Sobic.010G205100	HORVU.MOREX.r3.7HG0745120	TraesCS7A03G1110100	TraesCS7B03G1177800	TraesCS7D03G1200900	OsKitaake06g230400	LOC_Os06g43630	Bradi1g30520	Oropetium_20150105_15790	Chala.02G205800	SoffiXsponR570.04Ag202400	SoffiXsponR570.04Bg192500	SoffiXsponR570.04Cg194900	SoffiXsponR570_04Dg160100	SoffiXsponR570.04Eg080700	No Gene	No Gene	No Gene	Misin18G206500	Misin19G206700	Zm00001d046595	Zm00001d036749	Zm00001eb387040	Zm00001eb275240	Pavag10G205000	Urofu.4G066300	Sevir.4G210700	Seita.4G202000	Pahal.4G070200	Yes	Yes	-	Yes
Sobic.010G205200	HORVU.MOREX.r3.7HG0745090	TraesCS7A03G1109800	TraesCS7B03G1177200	TraesCS7D03G1200600	OsKitaake06g230500	LOC_Os06g43640	Bradi1g30527	Oropetium_20150105_15789	Chala.02G205900	SoffiXsponR570.04Ag202500	SoffiXsponR570.04Bg192400	SoffiXsponR570.04Cg195000	SoffiXsponR570_04Dg160200	SoffiXsponR570.04Eg080800	No Gene	No Gene	No Gene	Misin18G206400	Misin19G206600	Zm00001d046593	No Gene	Zm00001eb387030	No Gene	Pavag10G205100	Urofu.4G066200	Sevir.4G210600	Seita.4G201900	Pahal.4G070100	Yes	Yes	-	Yes
Sobic.010G205300	HORVU.MOREX.r3.7HG0745080	TraesCS7A03G1109700	TraesCS7B03G1177000	TraesCS7D03G1200400	OsKitaake06g230600	LOC_Os06g43650	Bradi1g30540	Oropetium_20150105_15788	Chala.02G206000	SoffiXsponR570.04Ag202600	SoffiXsponR570.04Bg192300	SoffiXsponR570.04Cg195100	SoffiXsponR570_04Dg160400	SoffiXsponR570.04Eg080900	No Gene	No Gene	No Gene	Misin18G206300	Misin19G206500	Zm00001d046592	Zm00001d036748	Zm00001eb387020	Zm00001eb275230	Pavag10G205200	Urofu.4G066100	Sevir.4G210500	Seita.4G201800	Pahal.4G070000	Yes	Yes	-	Yes
Sobic.010G205400	No Gene	No Gene	No Gene	No Gene	No Gene	No Gene	No Gene	No Gene	No Gene	SoffiXsponR570.04Ag203400	SoffiXsponR570.04Bg191200	SoffiXsponR570.04Cg196100	SoffiXsponR570_04Dg161000	SoffiXsponR570.04Eg081800	No Gene	No Gene	No Gene	Misin18G205500	Misin19G202900	No Gene	No Gene	No Gene	No Gene	No Gene	No Gene	No Gene	No Gene	No Gene	-	-	Yes	Yes
Sobic.010G205500	HORVU.MOREX.r3.7HG0745070	TraesCS7A03G1109600	TraesCS7B03G1176800	TraesCS7D03G1200200	OsKitaake06g230700	LOC_Os06g43660	Bradi1g30550	Oropetium_20150105_15787	Chala.02G206100	SoffiXsponR570.04Ag202700	SoffiXsponR570.04Bg192200	SoffiXsponR570.04Cg195200	SoffiXsponR570_04Dg160500	SoffiXsponR570.04Eg081000	No Gene	No Gene	No Gene	Misin18G206100	Misin19G206300	Zm00001d046591	No Gene	Zm00001eb387010	No Gene	No Gene	Urofu.4G065900	Sevir.4G210300	Seita.4G201600	Pahal.4G069800	Yes	-	-	Yes
Sobic.010G205600	No Gene	No Gene	No Gene	No Gene	No Gene	No Gene	No Gene	No Gene	No Gene	No Gene	SoffiXsponR570.04Bg191600	SoffiXsponR570.04Cg195600	No Gene	No Gene	No Gene	No Gene	No Gene	Misin18G206000	Misin19G205500	No Gene	No Gene	No Gene	No Gene	No Gene	No Gene	No Gene	No Gene	No Gene	-	-	Yes	Yes
Sobic.010G205700	No Gene	No Gene	No Gene	No Gene	No Gene	No Gene	No Gene	No Gene	No Gene	No Gene	SoffiXsponR570.04Bg191600	SoffiXsponR570.04Cg195600	No Gene	No Gene	No Gene	No Gene	No Gene	Misin18G206000	Misin19G205500	No Gene	No Gene	No Gene	No Gene	No Gene	No Gene	No Gene	No Gene	No Gene	-	-	Yes	Yes
Sobic.010G205800	HORVU.MOREX.r3.7HG0745050	TraesCS7A03G1109500	TraesCS7B03G1176700	TraesCS7D03G1200100	OsKitaake06g231000	LOC_Os06g43680	Bradi1g30560	Oropetium_20150105_15775	Chala.02G206200	SoffiXsponR570.04Ag203100	SoffiXsponR570.04Bg191500	SoffiXsponR570.04Cg195700	SoffiXsponR570_04Dg160700	SoffiXsponR570.04Eg081500	No Gene	No Gene	No Gene	Misin18G205900	Misin19G203400	Zm00001d046590	Zm00001d036742	Zm00001eb386990	Zm00001eb275220	Pavag10G205800	Urofu.4G065800	Sevir.4G209900	Seita.4G201200	Pahal.4G069400	Yes	Yes	-	Yes
Sobic.010G205900	HORVU.MOREX.r3.7HG0745010	TraesCS7A03G1108100	TraesCS7B03G1176100	TraesCS7D03G1199800	OsKitaake06g231100	LOC_Os06g43690	Bradi1g30580	No Gene	Chala.02G206300	SoffiXsponR570.04Ag203200	SoffiXsponR570.04Bg191400	SoffiXsponR570.04Cg195800	SoffiXsponR570_04Dg160800	SoffiXsponR570.04Eg081600	No Gene	No Gene	No Gene	Misin18G205800	Misin19G203300	Zm00001d046587	No Gene	Zm00001eb386980	No Gene	Pavag10G205900	Urofu.4G065700	Sevir.4G209800	Seita.4G201000	Pahal.4G069300	Yes	-	-	Yes
Sobic.010G206000	HORVU.MOREX.r3.7HG0745000	TraesCS7A03G1107900	TraesCS7B03G1175900	TraesCS7D03G1199600	OsKitaake06g231200	LOC_Os06g43700	Bradi1g30590	Oropetium_20150105_15777	Chala.02G206400	SoffiXsponR570.04Ag203300	SoffiXsponR570.04Bg191300	SoffiXsponR570.04Cg195900	SoffiXsponR570_04Dg160900	SoffiXsponR570.04Eg081700	No Gene	No Gene	No Gene	Misin18G205700	Misin19G203200	Zm00001d046586	No Gene	Zm00001eb386970	No Gene	Pavag10G206000	Urofu.4G065600	Sevir.4G209700	Seita.4G201100	Pahal.4G069200	Yes	Yes	-	Yes
Sobic.010G206100	No Gene	No Gene	No Gene	No Gene	OsKitaake06g231400	LOC_Os06g43720	No Gene	Oropetium_20150105_15780	No Gene	No Gene	No Gene	No Gene	No Gene	No Gene	No Gene	No Gene	No Gene	No Gene	No Gene	No Gene	No Gene	No Gene	No Gene	No Gene	No Gene	No Gene	Seita.4G200800	No Gene	-	-	Yes	Yes
Sobic.010G206200	No Gene	No Gene	No Gene	No Gene	No Gene	No Gene	No Gene	No Gene	No Gene	SoffiXsponR570.04Ag203400	SoffiXsponR570.04Bg191200	SoffiXsponR570.04Cg196100	SoffiXsponR570_04Dg161000	SoffiXsponR570.04Eg081800	No Gene	No Gene	No Gene	Misin18G205500	Misin19G202900	Zm00001d046583	No Gene	Zm00001eb386940	No Gene	No Gene	No Gene	No Gene	No Gene	No Gene	-	-	Yes	Yes
Sobic.010G206300	HORVU.MOREX.r3.7HG0744860	TraesCS7A03G1104100	TraesCS7B03G1173600	TraesCS7D03G1198100	OsKitaake06g231700	LOC_Os06g43760	Bradi1g30610	Oropetium_20150105_15781	Chala.02G206600	No Gene	No Gene	No Gene	No Gene	No Gene	No Gene	No Gene	No Gene	No Gene	No Gene	Zm00001d046581	Zm00001d036741	Zm00001eb386920	Zm00001eb275200	Pavag10G206200	Urofu.4G065400	Sevir.4G209500	Seita.4G200700	Pahal.4G069000	-	-	Yes	Yes
Sobic.010G206400	HORVU.MOREX.r3.7HG0744840	TraesCS7A03G1102000	TraesCS7B03G1172000	TraesCS7D03G1197500	OsKitaake06g231800	LOC_Os06g43770	Bradi1g30620	Oropetium_20150105_15782	Chala.02G206700	SoffiXsponR570.04Ag203500	SoffiXsponR570.04Bg191100	SoffiXsponR570.04Cg196200	SoffiXsponR570_04Dg161100	SoffiXsponR570.04Eg081900	No Gene	No Gene	No Gene	Misin18G205400	Misin19G202800	Zm00001d046580	Zm00001d036740	Zm00001eb386910	Zm00001eb275180	Pavag10G206500	Urofu.4G065300	Sevir.4G209400	Seita.4G200600	Pahal.4G068900	Yes	Yes	-	Yes
Sobic.010G206501	No Gene	No Gene	No Gene	No Gene	No Gene	No Gene	No Gene	No Gene	No Gene	No Gene	No Gene	No Gene	No Gene	No Gene	No Gene	No Gene	No Gene	No Gene	No Gene	No Gene	No Gene	No Gene	No Gene	No Gene	No Gene	No Gene	No Gene	No Gene	-	-	Yes	No
Sobic.010G206600	No Gene	TraesCS7A03G1101600	No Gene	No Gene	No Gene	No Gene	No Gene	No Gene	No Gene	No Gene	No Gene	No Gene	No Gene	No Gene	No Gene	No Gene	No Gene	No Gene	No Gene	No Gene	No Gene	No Gene	No Gene	No Gene	No Gene	No Gene	No Gene	No Gene	-	-	Yes	Yes
Sobic.010G206700	No Gene	No Gene	No Gene	No Gene	No Gene	No Gene	No Gene	No Gene	No Gene	No Gene	No Gene	No Gene	No Gene	No Gene	No Gene	No Gene	No Gene	Misin18G205300	No Gene	No Gene	No Gene	No Gene	No Gene	No Gene	No Gene	No Gene	No Gene	No Gene	-	-	Yes	Yes
Sobic.010G206800	HORVU.MOREX.r3.7HG0744800	TraesCS7A03G1101200	TraesCS7B03G1171700	TraesCS7D03G1196200	OsKitaake06g231900	LOC_Os06g43780	Bradi1g30640	Oropetium_20150105_15773	Chala.02G207100	SoffiXsponR570.04Ag204000	No Gene	SoffiXsponR570.04Cg196600	SoffiXsponR570_04Dg161300	SoffiXsponR570.04Eg082100	No Gene	No Gene	No Gene	Misin18G205100	Misin19G202300	No Gene	Zm00001d036739	No Gene	Zm00001eb275160	Pavag10G206900	Urofu.4G064800	Sevir.4G209100	Seita.4G200200	Pahal.4G068700	Yes	Yes	-	Yes
Sobic.010G206900	HORVU.MOREX.r3.7HG0744780	TraesCS7A03G1100700	TraesCS7B03G1171200	TraesCS7D03G1195800	OsKitaake06g232000	LOC_Os06g43790	Bradi1g30648	Oropetium_20150105_15772	Chala.02G207200	SoffiXsponR570.04Ag204100	SoffiXsponR570.04Bg190700	SoffiXsponR570.04Cg196700	SoffiXsponR570_04Dg161400	SoffiXsponR570.04Eg082200	No Gene	No Gene	No Gene	Misin18G205000	Misin19G202200	Zm00001d046579	No Gene	Zm00001eb386900	No Gene	Pavag10G207000	Urofu.4G064700	Sevir.4G209000	Seita.4G200100	Pahal.4G068600	Yes	Yes	-	Yes
Sobic.010G207100	HORVU.MOREX.r3.7HG0744630	TraesCS7A03G1097500	TraesCS7B03G1152300	TraesCS7D03G1189100	OsKitaake06g232100	LOC_Os06g43800	Bradi1g30656	Oropetium_20150105_15771	Chala.02G207400	SoffiXsponR570.04Ag204200	SoffiXsponR570.04Bg190600	SoffiXsponR570.04Cg196800	No Gene	SoffiXsponR570.04Eg082400	SoffiXsponR570.04Fg092200	No Gene	No Gene	Misin18G204900	Misin19G202100	No Gene	Zm00001d036738	No Gene	Zm00001eb275150	Pavag10G207200	Urofu.4G064100	Sevir.4G208700	Seita.4G199800	Pahal.4G068500	Yes	Yes	-	Yes
Sobic.010G207175	No Gene	No Gene	No Gene	No Gene	No Gene	No Gene	No Gene	No Gene	No Gene	No Gene	No Gene	No Gene	No Gene	No Gene	No Gene	No Gene	No Gene	No Gene	No Gene	No Gene	No Gene	No Gene	No Gene	No Gene	No Gene	No Gene	No Gene	Pahal.4G068200	-	-	Yes	Yes
Sobic.010G207250	HORVU.MOREX.r3.7HG0744280	TraesCS7A03G1096000	TraesCS7B03G1154100	TraesCS7D03G1193200	OsKitaake06g232200	LOC_Os06g43810	Bradi1g30710	Oropetium_20150105_15769	Chala.02G207500	SoffiXsponR570.04Ag204300	SoffiXsponR570.04Bg190400	SoffiXsponR570.04Cg196900	No Gene	SoffiXsponR570.04Eg082500	SoffiXsponR570.04Fg092300	No Gene	No Gene	Misin18G204800	No Gene	Zm00001d046574	Zm00001d036737	Zm00001eb386870	Zm00001eb275140	Pavag10G207300	Urofu.4G063800	Sevir.4G208300	Seita.4G199400	Pahal.4G068100	Yes	Yes	-	Yes
Sobic.010G207325	No Gene	No Gene	No Gene	No Gene	No Gene	No Gene	No Gene	No Gene	No Gene	No Gene	No Gene	No Gene	No Gene	No Gene	No Gene	No Gene	No Gene	No Gene	No Gene	No Gene	No Gene	No Gene	No Gene	No Gene	No Gene	No Gene	No Gene	No Gene	-	-	Yes	No
Sobic.010G207400	HORVU.MOREX.r3.7HG0744210	TraesCS7A03G1092200	TraesCS7B03G1139700	TraesCS7D03G1184800	OsKitaake06g232300	LOC_Os06g43840	Bradi1g30720	Oropetium_20150105_15766	Chala.02G207600	SoffiXsponR570.04Ag204400	SoffiXsponR570.04Bg190300	SoffiXsponR570.04Cg197000	No Gene	SoffiXsponR570.04Eg082600	SoffiXsponR570.04Fg092400	No Gene	No Gene	Misin18G204700	Misin19G202000	Zm00001d046569	No Gene	Zm00001eb386840	No Gene	Pavag10G207400	Urofu.4G063700	Sevir.4G208200	Seita.4G199300	Pahal.4G068000	Yes	Yes	-	Yes
Sobic.010G207450	No Gene	No Gene	No Gene	No Gene	No Gene	No Gene	No Gene	No Gene	No Gene	No Gene	No Gene	No Gene	No Gene	No Gene	No Gene	No Gene	No Gene	No Gene	No Gene	No Gene	No Gene	No Gene	No Gene	No Gene	No Gene	No Gene	No Gene	No Gene	-	-	Yes	No
Sobic.010G207500	HORVU.MOREX.r3.7HG0744200	TraesCS7A03G1092100	TraesCS7B03G1139600	TraesCS7D03G1184700	OsKitaake06g232500	LOC_Os06g43860	Bradi1g30730	Oropetium_20150105_15765	Chala.02G207700	SoffiXsponR570.04Ag204500	SoffiXsponR570.04Bg190200	SoffiXsponR570.04Cg197100	No Gene	SoffiXsponR570.04Eg082700	SoffiXsponR570.04Fg092500	No Gene	No Gene	Misin18G204600	Misin19G201800	Zm00001d046568	No Gene	Zm00001eb386830	No Gene	Pavag10G207500	Urofu.4G063500	Sevir.4G208100	Seita.4G199200	Pahal.4G067900	Yes	Yes	-	Yes
Sobic.010G207600	HORVU.MOREX.r3.7HG0744040	TraesCS7A03G1091500	TraesCS7B03G1138600	TraesCS7D03G1183700	OsKitaake06g232600	LOC_Os06g43870	Bradi1g30750	Oropetium_20150105_15764	Chala.02G207800	SoffiXsponR570.04Ag204600	SoffiXsponR570.04Bg190100	SoffiXsponR570.04Cg197200	No Gene	SoffiXsponR570.04Eg082800	SoffiXsponR570.04Fg092600	No Gene	No Gene	Misin18G204500	Misin19G201700	Zm00001d046564	Zm00001d036736	Zm00001eb386770	Zm00001eb275130	Pavag10G207600	Urofu.4G063400	Sevir.4G207900	Seita.4G199100	Pahal.4G067800	Yes	Yes	-	Yes
Sobic.010G207700	HORVU.MOREX.r3.7HG0743900	TraesCS7A03G1089700	TraesCS7B03G1137000	TraesCS7D03G1182900	No Gene	No Gene	Bradi1g30797	Oropetium_20150105_15763	Chala.02G207900	SoffiXsponR570.04Ag204700	SoffiXsponR570.04Bg190000	SoffiXsponR570.04Cg197300	No Gene	SoffiXsponR570.04Eg082900	SoffiXsponR570.04Fg092800	No Gene	No Gene	Misin18G204400	Misin19G201600	Zm00001d046561	Zm00001d036735	Zm00001eb386750	Zm00001eb275120	Pavag10G207700	Urofu.4G063300	Sevir.4G207800	Seita.4G199000	Pahal.4G067700	-	Yes	-	Yes
Sobic.010G207800	HORVU.MOREX.r3.7HG0743890	TraesCS7A03G1089400	TraesCS7B03G1136600	TraesCS7D03G1182800	No Gene	No Gene	No Gene	Oropetium_20150105_15762	Chala.02G208000	SoffiXsponR570.04Ag204800	SoffiXsponR570.04Bg189900	SoffiXsponR570.04Cg197400	No Gene	SoffiXsponR570.04Eg083000	SoffiXsponR570.04Fg092900	No Gene	No Gene	Misin18G204300	Misin19G201500	Zm00001d046560	Zm00001d036728	Zm00001eb386740	Zm00001eb275100	No Gene	Urofu.4G063200	Sevir.4G207700	Seita.4G198900	Pahal.4G067600	-	-	Yes	Yes
Sobic.010G207900	HORVU.MOREX.r3.7HG0743880	TraesCS7A03G1089200	TraesCS7B03G1136500	TraesCS7D03G1182700	OsKitaake06g232800	LOC_Os06g43880	Bradi1g30809	Oropetium_20150105_15761	Chala.02G208100	SoffiXsponR570.04Ag204900	SoffiXsponR570.04Bg189800	SoffiXsponR570.04Cg197500	No Gene	SoffiXsponR570.04Eg083100	SoffiXsponR570.04Fg093000	No Gene	No Gene	Misin18G204200	No Gene	Zm00001d046558	No Gene	Zm00001eb386720	No Gene	Pavag10G207800	Urofu.4G063100	Sevir.4G207600	Seita.4G198800	Pahal.4G067500	Yes	Yes	-	Yes
Sobic.010G208000	No Gene	No Gene	TraesCS7B03G1134600	TraesCS7D03G1182200	OsKitaake06g232900	LOC_Os06g43900	Bradi1g30811	Oropetium_20150105_15760	Chala.02G208200	SoffiXsponR570.04Ag205000	SoffiXsponR570.04Bg189700	SoffiXsponR570.04Cg197600	No Gene	SoffiXsponR570.04Eg083200	SoffiXsponR570.04Fg093100	No Gene	No Gene	Misin18G204100	Misin19G201200	Zm00001d046555	No Gene	Zm00001eb386680	No Gene	Pavag10G207900	Urofu.4G063000	Sevir.4G207500	Seita.4G198700	Pahal.4G067400	Yes	Yes	-	Yes
Sobic.010G208100	No Gene	No Gene	No Gene	No Gene	No Gene	No Gene	No Gene	No Gene	Chala.02G208400	SoffiXsponR570.04Ag205100	SoffiXsponR570.04Bg189600	SoffiXsponR570.04Cg197700	No Gene	No Gene	No Gene	No Gene	No Gene	Misin18G207800	Misin19G201100	No Gene	No Gene	No Gene	No Gene	No Gene	Urofu.4G063600	No Gene	Seita.4G198500	Pahal.4G067300	-	-	Yes	Yes
Sobic.010G208300	No Gene	No Gene	No Gene	No Gene	No Gene	No Gene	No Gene	No Gene	Chala.02G208400	SoffiXsponR570.04Ag205100	SoffiXsponR570.04Bg189600	SoffiXsponR570.04Cg197700	No Gene	No Gene	No Gene	No Gene	No Gene	Misin18G207800	Misin19G201100	No Gene	No Gene	No Gene	No Gene	Pavag10G208000	Urofu.4G063600	No Gene	Seita.4G198300	Pahal.4G067300	-	-	Yes	Yes
Sobic.010G208400	HORVU.MOREX.r3.7HG0743470	No Gene	No Gene	No Gene	No Gene	LOC_Os06g43930	No Gene	No Gene	Chala.02G208500	SoffiXsponR570.04Ag205200	SoffiXsponR570.04Bg189500	SoffiXsponR570.04Cg197800	No Gene	SoffiXsponR570.04Eg083300	SoffiXsponR570.04Fg093200	No Gene	No Gene	Misin18G207700	Misin19G201000	No Gene	No Gene	No Gene	No Gene	Pavag10G208100	Urofu.4G062700	Sevir.4G207200	Seita.4G198200	Pahal.4G067200	-	-	Yes	Yes
Sobic.010G208600	HORVU.MOREX.r3.7HG0743470	TraesCS7A03G1088300	TraesCS7B03G1132600	TraesCS7D03G1181100	OsKitaake06g233100	LOC_Os06g43930	Bradi1g30830	Oropetium_20150105_15756	Chala.02G208500	SoffiXsponR570.04Ag205300	SoffiXsponR570.04Bg189400	SoffiXsponR570.04Cg198000	No Gene	SoffiXsponR570.04Eg083400	SoffiXsponR570.04Fg093300	No Gene	No Gene	Misin18G207500	Misin19G200800	Zm00001d046800	Zm00001d036727	Zm00001eb388580	Zm00001eb275090	Pavag10G208100	Urofu.4G062700	Sevir.4G207200	Seita.4G198200	Pahal.4G067200	Yes	Yes	-	Yes
Sobic.010G208700	HORVU.MOREX.r3.7HG0743470	No Gene	No Gene	No Gene	No Gene	LOC_Os06g43930	No Gene	No Gene	Chala.02G208500	SoffiXsponR570.04Ag205400	SoffiXsponR570.04Bg189300	SoffiXsponR570.04Cg198100	No Gene	SoffiXsponR570.04Eg083500	SoffiXsponR570.04Fg093300	No Gene	No Gene	Misin18G207500	Misin19G200800	No Gene	No Gene	No Gene	No Gene	Pavag10G208100	Urofu.4G062700	Sevir.4G207200	Seita.4G198200	Pahal.4G067200	-	-	Yes	Yes
Sobic.010G208750	No Gene	No Gene	No Gene	No Gene	No Gene	No Gene	No Gene	No Gene	No Gene	No Gene	No Gene	No Gene	No Gene	No Gene	No Gene	No Gene	No Gene	No Gene	No Gene	No Gene	No Gene	No Gene	No Gene	No Gene	No Gene	No Gene	No Gene	No Gene	-	-	Yes	No
Sobic.010G208800	No Gene	No Gene	No Gene	No Gene	No Gene	No Gene	No Gene	No Gene	No Gene	SoffiXsponR570.04Ag205500	SoffiXsponR570.04Bg189200	SoffiXsponR570.04Cg198200	No Gene	SoffiXsponR570.04Eg083600	SoffiXsponR570.04Fg093400	No Gene	No Gene	Misin18G207400	Misin19G200700	Zm00001d046802	No Gene	Zm00001eb388600	No Gene	No Gene	Urofu.4G062100	Sevir.4G207000	Seita.4G197400	No Gene	-	-	Yes	Yes
Sobic.010G208900	HORVU.MOREX.r3.7HG0743300	TraesCS7A03G1086800	TraesCS7B03G1125600	TraesCS7D03G1176500	OsKitaake06g233900	LOC_Os06g43990	Bradi1g30850	Oropetium_20150105_15755	Chala.02G208700	SoffiXsponR570.04Ag205600	SoffiXsponR570.04Bg189100	SoffiXsponR570.04Cg198300	No Gene	SoffiXsponR570.04Eg083700	SoffiXsponR570.04Fg093500	No Gene	No Gene	Misin18G207300	Misin19G200600	Zm00001d046803	No Gene	Zm00001eb388610	No Gene	Pavag10G208300	Urofu.4G061800	Sevir.4G206800	Seita.4G197200	Pahal.4G066600	Yes	Yes	-	Yes
Sobic.010G209000	No Gene	No Gene	No Gene	No Gene	No Gene	No Gene	No Gene	No Gene	No Gene	SoffiXsponR570.04Ag205700	SoffiXsponR570.04Bg189000	SoffiXsponR570.04Cg198400	No Gene	SoffiXsponR570.04Eg083800	SoffiXsponR570.04Fg093700	No Gene	No Gene	Misin18G207200	Misin19G200500	No Gene	No Gene	No Gene	No Gene	No Gene	No Gene	No Gene	No Gene	No Gene	-	-	Yes	Yes
Sobic.010G209100	HORVU.MOREX.r3.7HG0743280	TraesCS7A03G1086700	TraesCS7B03G1129900	TraesCS7D03G1176000	OsKitaake06g234100	LOC_Os06g44010	Bradi1g30870	Oropetium_20150105_15754	Chala.02G208800	SoffiXsponR570.04Ag205900	SoffiXsponR570.04Bg188900	SoffiXsponR570.04Cg198500	No Gene	SoffiXsponR570.04Eg083900	SoffiXsponR570.04Fg093800	No Gene	No Gene	Misin18G207000	Misin19G200400	Zm00001d046805	Zm00001d036726	Zm00001eb388620	Zm00001eb275080	Pavag10G208400	Urofu.4G061700	Sevir.4G206700	Seita.4G197100	Pahal.4G066500	Yes	Yes	-	Yes
Sobic.010G209200	HORVU.MOREX.r3.7HG0743280	No Gene	No Gene	No Gene	No Gene	LOC_Os06g44010	No Gene	No Gene	Chala.02G208800	SoffiXsponR570.04Ag205900	SoffiXsponR570.04Bg188900	SoffiXsponR570.04Cg198500	No Gene	SoffiXsponR570.04Eg083900	SoffiXsponR570.04Fg093800	No Gene	No Gene	Misin18G207000	Misin19G200400	No Gene	No Gene	No Gene	No Gene	Pavag10G208400	Urofu.4G061700	Sevir.4G206700	Seita.4G197100	Pahal.4G066500	-	-	Yes	Yes
Sobic.010G209300	No Gene	No Gene	No Gene	No Gene	No Gene	No Gene	No Gene	No Gene	Chala.02G208900	SoffiXsponR570.04Ag206200	SoffiXsponR570.04Bg188600	SoffiXsponR570.04Cg198600	No Gene	SoffiXsponR570.04Eg084200	SoffiXsponR570.04Fg094100	No Gene	No Gene	No Gene	No Gene	No Gene	No Gene	No Gene	No Gene	No Gene	Urofu.4G061600	Sevir.4G206600	Seita.4G197000	Pahal.4G066400	-	-	Yes	Yes
Sobic.010G209400	HORVU.MOREX.r3.7HG0743140	TraesCS7A03G1085700	TraesCS7B03G1120600	TraesCS7D03G1172700	OsKitaake06g234200	LOC_Os06g44030	Bradi1g30900	Oropetium_20150105_15753	Chala.02G209000	SoffiXsponR570.04Ag206300	SoffiXsponR570.04Bg188500	SoffiXsponR570.04Cg198700	No Gene	SoffiXsponR570.04Eg084300	SoffiXsponR570.04Fg094200	No Gene	No Gene	Misin18G206900	Misin19G200200	Zm00001d046810	No Gene	Zm00001eb388650	No Gene	Pavag10G208600	Urofu.4G061500	Sevir.4G205900	Seita.4G196300	Pahal.4G066200	Yes	Yes	-	Yes
Sobic.010G209450	No Gene	No Gene	No Gene	No Gene	No Gene	No Gene	No Gene	No Gene	No Gene	SoffiXsponR570.04Ag206400	SoffiXsponR570.04Bg188400	No Gene	No Gene	SoffiXsponR570.04Eg084400	No Gene	No Gene	No Gene	Misin18G206800	No Gene	No Gene	No Gene	No Gene	No Gene	No Gene	No Gene	No Gene	No Gene	No Gene	-	-	Yes	Yes
Sobic.010G209501	No Gene	No Gene	No Gene	No Gene	No Gene	No Gene	No Gene	No Gene	No Gene	No Gene	No Gene	No Gene	No Gene	No Gene	No Gene	No Gene	No Gene	No Gene	No Gene	No Gene	No Gene	No Gene	No Gene	No Gene	No Gene	No Gene	No Gene	No Gene	-	-	Yes	No
Sobic.010G209600	No Gene	TraesCS7A03G1085500	No Gene	TraesCS7D03G1172400	OsKitaake06g234400	LOC_Os06g44040	Bradi1g30910	Oropetium_20150105_15751	Chala.02G209200	SoffiXsponR570.04Ag206500	SoffiXsponR570.04Bg188300	SoffiXsponR570.04Cg199000	No Gene	SoffiXsponR570.04Eg084500	SoffiXsponR570.04Fg094400	No Gene	No Gene	No Gene	Misin19G199900	No Gene	Zm00001d036720	No Gene	Zm00001eb275050	Pavag10G208800	Urofu.4G061000	Sevir.4G206000	Seita.4G196400	Pahal.4G065600	Yes	Yes	-	Yes
Sobic.010G209700	No Gene	No Gene	No Gene	No Gene	No Gene	No Gene	No Gene	No Gene	No Gene	SoffiXsponR570.04Ag206600	SoffiXsponR570.04Bg188200	SoffiXsponR570.04Cg199100	No Gene	SoffiXsponR570.04Eg084600	SoffiXsponR570.04Fg094500	No Gene	No Gene	No Gene	No Gene	No Gene	No Gene	No Gene	No Gene	No Gene	No Gene	No Gene	No Gene	No Gene	-	-	Yes	Yes
Sobic.010G209800	HORVU.MOREX.r3.7HG0742960	TraesCS7A03G1085100	TraesCS7B03G1119700	TraesCS7D03G1172100	OsKitaake06g234500	LOC_Os06g44050	Bradi1g30920	Oropetium_20150105_15750	Chala.02G209400	SoffiXsponR570.04Ag206700	SoffiXsponR570.04Bg188100	SoffiXsponR570.04Cg199200	No Gene	SoffiXsponR570.04Eg084700	SoffiXsponR570.04Fg094600	No Gene	No Gene	No Gene	Misin19G199700	No Gene	Zm00001d036719	No Gene	Zm00001eb275040	Pavag10G208900	Urofu.4G060900	Sevir.4G206200	Seita.4G196500	Pahal.4G065700	Yes	Yes	-	Yes
Sobic.010G209900	HORVU.MOREX.r3.7HG0742770	TraesCS7A03G1081800	TraesCS7B03G1114500	TraesCS7D03G1168600	OsKitaake06g234600	LOC_Os06g44060	Bradi1g30930	Oropetium_20150105_15749	Chala.02G209500	SoffiXsponR570.04Ag206800	SoffiXsponR570.04Bg188000	SoffiXsponR570.04Cg199300	No Gene	SoffiXsponR570.04Eg084800	SoffiXsponR570.04Fg094700	No Gene	No Gene	Misin18G208100	Misin19G199600	No Gene	Zm00001d036718	No Gene	Zm00001eb275030	Pavag10G209000	Urofu.4G060800	Sevir.4G206300	Seita.4G196700	Pahal.4G065500	Yes	Yes	-	Yes
Sobic.010G210000	HORVU.MOREX.r3.7HG0742760	TraesCS7A03G1081900	TraesCS7B03G1114600	TraesCS7D03G1168800	OsKitaake06g234700	LOC_Os06g44080	Bradi1g30940	Oropetium_20150105_15748	Chala.02G209600	SoffiXsponR570.04Ag207000	SoffiXsponR570.04Bg187900	SoffiXsponR570.04Cg199500	No Gene	SoffiXsponR570.04Eg084900	SoffiXsponR570.04Fg094900	No Gene	No Gene	Misin18G208000	Misin19G199500	No Gene	Zm00001d036717	No Gene	Zm00001eb275020	Pavag10G209200	Urofu.4G060700	Sevir.4G206400	Seita.4G196800	Pahal.4G065400	Yes	Yes	-	Yes
Sobic.010G210100	HORVU.MOREX.r3.7HG0742750	TraesCS7A03G1082000	TraesCS7B03G1114800	TraesCS7D03G1168900	OsKitaake06g234800	LOC_Os06g44100	Bradi1g30950	Oropetium_20150105_15747	Chala.02G209700	SoffiXsponR570.04Ag207100	SoffiXsponR570.04Bg187800	SoffiXsponR570.04Cg199600	No Gene	SoffiXsponR570.04Eg085000	SoffiXsponR570.04Fg095000	No Gene	No Gene	Misin18G208200	Misin19G199400	Zm00001d046823	Zm00001d036716	Zm00001eb388750	Zm00001eb275010	Pavag10G209300	Urofu.4G060600	Sevir.4G206500	Seita.4G196900	Pahal.4G065300	Yes	Yes	-	Yes
Sobic.010G210200	No Gene	No Gene	No Gene	No Gene	OsKitaake06g234900	LOC_Os06g44140	Bradi1g30960	Oropetium_20150105_15745	Chala.02G209800	SoffiXsponR570.04Ag207200	SoffiXsponR570.04Bg187700	SoffiXsponR570.04Cg199800	No Gene	SoffiXsponR570.04Eg085100	SoffiXsponR570.04Fg095100	No Gene	No Gene	Misin18G208900	Misin19G199100	No Gene	Zm00001d036715	Zm00001eb388690	Zm00001eb275000	Pavag10G209500	Urofu.4G060300	Sevir.4G205700	Seita.4G196200	Pahal.4G065100	-	Yes	-	Yes
Sobic.010G210300	No Gene	No Gene	No Gene	No Gene	No Gene	LOC_Os06g44140	No Gene	No Gene	Chala.02G209800	SoffiXsponR570.04Ag207300	SoffiXsponR570.04Bg187600	SoffiXsponR570.04Cg199900	No Gene	SoffiXsponR570.04Eg085200	SoffiXsponR570.04Fg095200	No Gene	No Gene	Misin18G209000	Misin19G199000	No Gene	No Gene	No Gene	No Gene	Pavag10G209600	Urofu.4G060300	Sevir.4G205700	Seita.4G196100	Pahal.4G065100	-	-	Yes	Yes
Sobic.010G210400	HORVU.MOREX.r3.7HG0742740	TraesCS7A03G1082200	TraesCS7B03G1115200	TraesCS7D03G1169100	OsKitaake06g235000	No Gene	Bradi1g30965	No Gene	No Gene	No Gene	SoffiXsponR570.04Bg187500	SoffiXsponR570.04Cg200000	No Gene	SoffiXsponR570.04Eg085300	SoffiXsponR570.04Fg095300	No Gene	No Gene	Misin18G209100	No Gene	No Gene	No Gene	No Gene	No Gene	No Gene	Urofu.4G060200	No Gene	Seita.4G196000	Pahal.4G065000	-	-	Yes	Yes
Sobic.010G210500	HORVU.MOREX.r3.7HG0742720	TraesCS7A03G1082300	TraesCS7B03G1115300	TraesCS7D03G1169200	OsKitaake06g235100	LOC_Os06g44150	Bradi1g30970	Oropetium_20150105_15744	Chala.02G209900	SoffiXsponR570.04Ag207400	SoffiXsponR570.04Bg187400	SoffiXsponR570.04Cg200100	No Gene	SoffiXsponR570.04Eg085400	SoffiXsponR570.04Fg095400	No Gene	No Gene	Misin18G209200	Misin19G198900	No Gene	Zm00001d036714	Zm00001eb388680	Zm00001eb274990	Pavag10G209700	Urofu.4G060100	Sevir.4G205500	Seita.4G195900	Pahal.4G064900	Yes	Yes	-	Yes
Sobic.010G210600	HORVU.MOREX.r3.7HG0742800	TraesCS7A03G1081700	TraesCS7B03G1116300	TraesCS7D03G1170100	OsKitaake06g235200	LOC_Os06g44160	Bradi1g30980	Oropetium_20150105_15743	Chala.02G210000	SoffiXsponR570.04Ag207500	SoffiXsponR570.04Bg187300	No Gene	No Gene	SoffiXsponR570.04Eg085500	SoffiXsponR570.04Fg095500	No Gene	No Gene	Misin18G209300	No Gene	Zm00001d046812	No Gene	Zm00001eb388670	No Gene	Pavag10G210000	Urofu.4G060000	Sevir.4G205400	Seita.4G195800	Pahal.4G064800	Yes	Yes	-	Yes
Sobic.010G210700	HORVU.MOREX.r3.7HG0742520	No Gene	No Gene	No Gene	No Gene	LOC_Os06g44170	No Gene	No Gene	Chala.02G210100	SoffiXsponR570.04Ag207600	SoffiXsponR570.04Bg187200	SoffiXsponR570.04Cg200400	No Gene	SoffiXsponR570.04Eg085600	SoffiXsponR570.04Fg095600	No Gene	No Gene	Misin18G209400	Misin19G198800	No Gene	No Gene	No Gene	No Gene	Pavag10G210200	Urofu.4G059900	Sevir.4G205200	Seita.4G195600	Pahal.4G064600	-	-	Yes	Yes
Sobic.010G210800	No Gene	No Gene	No Gene	No Gene	No Gene	No Gene	No Gene	No Gene	No Gene	SoffiXsponR570.04Ag207700	SoffiXsponR570.04Bg187100	No Gene	No Gene	SoffiXsponR570.04Eg085700	SoffiXsponR570.04Fg095700	No Gene	No Gene	Misin18G209500	Misin19G198700	No Gene	No Gene	No Gene	No Gene	No Gene	No Gene	No Gene	No Gene	No Gene	-	-	Yes	Yes
Sobic.010G210900	No Gene	No Gene	No Gene	No Gene	No Gene	No Gene	No Gene	No Gene	No Gene	SoffiXsponR570.04Ag208000	SoffiXsponR570.04Bg186900	SoffiXsponR570.04Cg200300	No Gene	SoffiXsponR570.04Eg085900	SoffiXsponR570.04Fg095800	No Gene	No Gene	No Gene	Misin19G198600	No Gene	No Gene	No Gene	No Gene	Pavag10G210300	Urofu.4G059700	Sevir.4G205100	Seita.4G195500	Pahal.4G064500	-	-	Yes	Yes
Sobic.010G211000	HORVU.MOREX.r3.7HG0742520	TraesCS7A03G1079900	TraesCS7B03G1111600	TraesCS7D03G1166300	OsKitaake06g235400	LOC_Os06g44180	Bradi1g31020	No Gene	Chala.02G210200	SoffiXsponR570.04Ag208300	SoffiXsponR570.04Bg186700	SoffiXsponR570.04Cg200400	No Gene	SoffiXsponR570.04Eg086000	SoffiXsponR570.04Fg095900	No Gene	No Gene	Misin18G209700	Misin19G198300	Zm00001d046811	No Gene	No Gene	No Gene	Pavag10G210200	Urofu.4G059600	Sevir.4G205200	Seita.4G195600	Pahal.4G064300	-	-	Yes	Yes
Sobic.010G211100	HORVU.MOREX.r3.7HG0742500	No Gene	TraesCS7B03G1110700	No Gene	OsKitaake06g235403	LOC_Os06g44190	Bradi1g31100	Oropetium_20150105_15741	Chala.02G210300	No Gene	SoffiXsponR570.04Bg186500	SoffiXsponR570.04Cg200600	No Gene	SoffiXsponR570.04Eg086300	SoffiXsponR570.04Fg096100	No Gene	No Gene	Misin18G209800	Misin19G198200	Zm00001d046824	No Gene	Zm00001eb388760	No Gene	Pavag10G210500	Urofu.4G058600	No Gene	Seita.4G195200	Pahal.4G064200	Yes	-	-	Yes
Sobic.010G211200	No Gene	No Gene	TraesCS7B03G1110400	TraesCS7D03G1164900	OsKitaake06g235500	LOC_Os06g44200	Bradi1g31090	Oropetium_20150105_15742	Chala.02G210400	SoffiXsponR570.04Ag208400	SoffiXsponR570.04Bg186400	SoffiXsponR570.04Cg200800	No Gene	SoffiXsponR570.04Eg086400	SoffiXsponR570.04Fg096200	No Gene	No Gene	Misin18G209900	Misin19G198100	Zm00001d046827	No Gene	Zm00001eb388770	No Gene	Pavag10G210600	Urofu.4G058400	Sevir.4G204801	Seita.4G195100	Pahal.4G064100	Yes	Yes	-	Yes
Sobic.010G211300	HORVU.MOREX.r3.7HG0742350	TraesCS7A03G1079200	TraesCS7B03G1109400	TraesCS7D03G1164200	OsKitaake06g235600	LOC_Os06g44210	Bradi1g31080	No Gene	Chala.02G210500	SoffiXsponR570.04Ag208500	SoffiXsponR570.04Bg186300	SoffiXsponR570.04Cg200900	No Gene	SoffiXsponR570.04Eg086500	SoffiXsponR570.04Fg096300	No Gene	No Gene	Misin18G210000	Misin19G198000	Zm00001d046828	Zm00001d036710	Zm00001eb388780	Zm00001eb274970	Pavag10G210700	Urofu.4G058300	Sevir.4G204600	Seita.4G195000	Pahal.4G064000	Yes	-	-	Yes
Sobic.010G211400	HORVU.MOREX.r3.7HG0742210	TraesCS7A03G1078200	TraesCS7B03G1108200	TraesCS7D03G1162500	OsKitaake06g235800	LOC_Os06g44220	Bradi1g31072	Oropetium_20150105_15740	Chala.02G210600	SoffiXsponR570.04Ag208800	SoffiXsponR570.04Bg186200	SoffiXsponR570.04Cg201100	No Gene	SoffiXsponR570.04Eg086600	SoffiXsponR570.04Fg097000	No Gene	No Gene	Misin18G210200	Misin19G197600	Zm00001d046834	No Gene	Zm00001eb388800	No Gene	Pavag10G210900	Urofu.4G058200	Sevir.4G204500	Seita.4G194900	Pahal.4G063900	Yes	Yes	-	Yes
Sobic.010G211500	HORVU.MOREX.r3.7HG0742200	TraesCS7A03G1078100	TraesCS7B03G1108000	No Gene	OsKitaake06g235900	LOC_Os06g44230	Bradi1g31066	Oropetium_20150105_15738	Chala.02G210700	SoffiXsponR570.04Ag208900	SoffiXsponR570.04Bg186100	SoffiXsponR570.04Cg201500	No Gene	SoffiXsponR570.04Eg086700	SoffiXsponR570.04Fg097100	No Gene	No Gene	Misin18G210300	Misin19G197500	Zm00001d046835	No Gene	Zm00001eb388810	No Gene	Pavag10G211000	Urofu.4G058100	Sevir.4G204400	Seita.4G194800	Pahal.4G063800	Yes	Yes	-	Yes
Sobic.010G211600	HORVU.MOREX.r3.7HG0742190	TraesCS7A03G1076400	TraesCS7B03G1121900	TraesCS7D03G1160900	OsKitaake06g236000	LOC_Os06g44240	Bradi1g31060	Oropetium_20150105_15734	No Gene	SoffiXsponR570.04Ag209000	SoffiXsponR570.04Bg185900	SoffiXsponR570.04Cg201700	No Gene	SoffiXsponR570.04Eg086900	SoffiXsponR570.04Fg097300	No Gene	No Gene	Misin18G210400	Misin19G197300	No Gene	No Gene	No Gene	No Gene	Pavag10G211100	Urofu.4G057900	Sevir.4G204300	Seita.4G194700	Pahal.4G063700	-	-	Yes	Yes
Sobic.010G211800	No Gene	No Gene	No Gene	No Gene	No Gene	No Gene	No Gene	No Gene	No Gene	SoffiXsponR570.04Ag209100	SoffiXsponR570.04Bg185800	SoffiXsponR570.04Cg201800	No Gene	SoffiXsponR570.04Eg087000	SoffiXsponR570.04Fg097400	No Gene	No Gene	Misin18G210500	Misin19G197200	Zm00001d046838	No Gene	Zm00001eb388840	No Gene	No Gene	No Gene	No Gene	No Gene	No Gene	-	-	Yes	Yes
Sobic.010G211900	No Gene	No Gene	No Gene	No Gene	No Gene	No Gene	No Gene	No Gene	No Gene	SoffiXsponR570.04Ag209200	No Gene	No Gene	No Gene	SoffiXsponR570.04Eg087100	No Gene	No Gene	No Gene	Misin18G210800	Misin19G197100	Zm00001d046850	No Gene	Zm00001eb388950	No Gene	Pavag10G211300	Urofu.4G058000	No Gene	Seita.4G194400	Pahal.4G063600	-	-	Yes	Yes
Sobic.010G212000	HORVU.MOREX.r3.7HG0742110	TraesCS7A03G1076300	TraesCS7B03G1106900	TraesCS7D03G1160700	OsKitaake06g236003	LOC_Os06g44250	Bradi1g31050	Oropetium_20150105_15733	Chala.02G210800	SoffiXsponR570.04Ag209400	SoffiXsponR570.04Bg185700	SoffiXsponR570.04Cg201900	No Gene	SoffiXsponR570.04Eg087300	SoffiXsponR570.04Fg097600	No Gene	No Gene	Misin18G210700	Misin19G196900	Zm00001d046852	No Gene	Zm00001eb388960	No Gene	Pavag10G211400	Urofu.4G057800	Sevir.4G203900	Seita.4G194200	Pahal.4G063500	Yes	Yes	-	Yes
Sobic.010G212100	HORVU.MOREX.r3.7HG0742070	No Gene	No Gene	No Gene	No Gene	LOC_Os06g44260	No Gene	No Gene	Chala.02G210900	SoffiXsponR570.04Ag209600	SoffiXsponR570.04Bg185600	SoffiXsponR570.04Cg202000	No Gene	SoffiXsponR570.04Eg087400	SoffiXsponR570.04Fg097700	No Gene	No Gene	Misin18G211000	Misin19G196700	No Gene	No Gene	No Gene	No Gene	Pavag10G211500	Urofu.4G057700	Sevir.4G203800	Seita.4G194100	Pahal.4G063400	-	-	Yes	Yes
Sobic.010G212200	HORVU.MOREX.r3.7HG0742070	TraesCS7A03G1074900	TraesCS7B03G1104700	TraesCS7D03G1160400	OsKitaake06g236300	LOC_Os06g44270	Bradi1g31027	Oropetium_20150105_15731	Chala.02G210900	SoffiXsponR570.04Ag209700	SoffiXsponR570.04Bg185500	SoffiXsponR570.04Cg202100	No Gene	SoffiXsponR570.04Eg087500	SoffiXsponR570.04Fg097800	No Gene	No Gene	Misin18G211000	Misin19G196700	Zm00001d046855	No Gene	Zm00001eb388990	No Gene	Pavag10G211600	Urofu.4G057600	Sevir.4G203700	Seita.4G194000	Pahal.4G063300	Yes	Yes	-	Yes
Sobic.010G212350	HORVU.MOREX.r3.7HG0741800	TraesCS7A03G1072900	TraesCS7B03G1103100	TraesCS7D03G1158800	OsKitaake06g236400	LOC_Os06g44275	Bradi1g31121	Oropetium_20150105_15730	Chala.02G211000	SoffiXsponR570.04Ag209800	SoffiXsponR570.04Bg185400	SoffiXsponR570.04Cg202200	No Gene	SoffiXsponR570.04Eg087600	SoffiXsponR570.04Fg097900	No Gene	No Gene	Misin18G211200	Misin19G196600	Zm00001d046846	No Gene	Zm00001eb389010	No Gene	Pavag10G211700	Urofu.4G057500	Sevir.4G203600	Seita.4G193900	Pahal.4G063200	Yes	Yes	-	Yes
Sobic.010G212500	No Gene	No Gene	No Gene	TraesCS7D03G1158700	No Gene	No Gene	No Gene	No Gene	Chala.02G211100	SoffiXsponR570.04Ag209900	SoffiXsponR570.04Bg185300	SoffiXsponR570.04Cg202300	No Gene	SoffiXsponR570.04Eg087700	SoffiXsponR570.04Fg098000	No Gene	No Gene	Misin18G211300	Misin19G196500	No Gene	No Gene	No Gene	No Gene	No Gene	Urofu.4G057400	No Gene	Seita.4G193800	Pahal.4G063100	-	-	Yes	Yes
Sobic.010G212600	HORVU.MOREX.r3.7HG0741770	TraesCS7A03G1072300	TraesCS7B03G1102100	TraesCS7D03G1158600	OsKitaake06g236600	LOC_Os06g44300	Bradi1g31140	Oropetium_20150105_15729	Chala.02G211200	SoffiXsponR570.04Ag210000	SoffiXsponR570.04Bg185200	SoffiXsponR570.04Cg202400	No Gene	SoffiXsponR570.04Eg087800	SoffiXsponR570.04Fg098100	No Gene	No Gene	No Gene	Misin19G196400	Zm00001d046865	No Gene	Zm00001eb389050	No Gene	Pavag10G211800	Urofu.4G057300	Sevir.4G203500	Seita.4G193700	Pahal.4G062900	Yes	Yes	-	Yes
Sobic.010G212700	HORVU.MOREX.r3.7HG0741610	TraesCS7A03G1071800	TraesCS7B03G1099900	TraesCS7D03G1157700	OsKitaake06g236700	LOC_Os06g44310	Bradi1g31150	Oropetium_20150105_15728	Chala.02G211300	SoffiXsponR570.04Ag210200	SoffiXsponR570.04Bg185100	SoffiXsponR570.04Cg202500	No Gene	SoffiXsponR570.04Eg087900	SoffiXsponR570.04Fg098200	No Gene	No Gene	Misin18G211400	Misin19G196300	Zm00001d046866	No Gene	No Gene	No Gene	Pavag10G211900	Urofu.4G057000	Sevir.4G203400	Seita.4G193600	Pahal.4G062100	Yes	-	-	Yes
Sobic.010G212800	HORVU.MOREX.r3.7HG0741570	TraesCS7A03G1071300	TraesCS7B03G1098900	TraesCS7D03G1157500	OsKitaake06g236800	LOC_Os06g44320	Bradi1g31161	Oropetium_20150105_15727	Chala.02G211700	SoffiXsponR570.04Ag210300	No Gene	SoffiXsponR570.04Cg202600	No Gene	SoffiXsponR570.04Eg088000	SoffiXsponR570.04Fg098300	No Gene	No Gene	Misin18G211500	Misin19G196200	Zm00001d046867	No Gene	Zm00001eb389070	No Gene	Pavag10G212000	Urofu.4G056900	Sevir.4G203200	Seita.4G193400	Pahal.4G061700	Yes	Yes	-	Yes
Sobic.010G212850	No Gene	No Gene	No Gene	No Gene	No Gene	No Gene	No Gene	No Gene	No Gene	No Gene	No Gene	No Gene	No Gene	No Gene	No Gene	No Gene	No Gene	No Gene	No Gene	No Gene	No Gene	No Gene	No Gene	No Gene	No Gene	No Gene	No Gene	No Gene	-	-	Yes	No
Sobic.010G212900	No Gene	No Gene	No Gene	No Gene	OsKitaake06g237000	LOC_Os06g44360	No Gene	Oropetium_20150105_15726	Chala.02G211800	SoffiXsponR570.04Ag210500	SoffiXsponR570.04Bg185000	SoffiXsponR570.04Cg202800	No Gene	No Gene	SoffiXsponR570.04Fg098500	No Gene	No Gene	Misin18G211600	Misin19G196100	No Gene	No Gene	No Gene	No Gene	Pavag10G212100	Urofu.4G056700	No Gene	Seita.4G193300	No Gene	-	-	Yes	Yes
Sobic.010G213000	No Gene	No Gene	No Gene	No Gene	No Gene	No Gene	No Gene	No Gene	No Gene	SoffiXsponR570.04Ag210700	SoffiXsponR570.04Bg184900	SoffiXsponR570.04Cg202900	No Gene	No Gene	SoffiXsponR570.04Fg098700	No Gene	No Gene	Misin18G211700	No Gene	Zm00001d046933	No Gene	Zm00001eb389110	No Gene	No Gene	No Gene	No Gene	No Gene	No Gene	-	-	Yes	Yes
Sobic.010G213100	No Gene	No Gene	No Gene	No Gene	No Gene	No Gene	No Gene	No Gene	No Gene	SoffiXsponR570.04Ag210700	SoffiXsponR570.04Bg184900	SoffiXsponR570.04Cg202900	No Gene	No Gene	SoffiXsponR570.04Fg098700	No Gene	No Gene	Misin18G211700	No Gene	No Gene	No Gene	No Gene	No Gene	No Gene	No Gene	No Gene	No Gene	No Gene	-	-	Yes	Yes
Sobic.010G213150	No Gene	No Gene	No Gene	No Gene	No Gene	No Gene	No Gene	No Gene	No Gene	No Gene	No Gene	No Gene	No Gene	No Gene	No Gene	No Gene	No Gene	Misin18G211800	Misin19G195900	No Gene	No Gene	No Gene	No Gene	No Gene	No Gene	No Gene	No Gene	No Gene	-	-	Yes	Yes
Sobic.010G213200	HORVU.MOREX.r3.7HG0741190	TraesCS7A03G1070200	TraesCS7B03G1095200	TraesCS7D03G1151200	OsKitaake06g237100	LOC_Os06g44370	Bradi1g31170	No Gene	Chala.02G211900	SoffiXsponR570.04Ag210800	SoffiXsponR570.04Bg184700	SoffiXsponR570.04Cg203000	No Gene	SoffiXsponR570.04Eg088200	SoffiXsponR570.04Fg098800	No Gene	No Gene	Misin18G211900	Misin19G195800	Zm00001d046930	Zm00001d036709	Zm00001eb389600	Zm00001eb274960	Pavag10G212200	Urofu.4G056600	Sevir.4G202900	Seita.4G193100	Pahal.4G061400	Yes	-	-	Yes
Sobic.010G213301	No Gene	No Gene	No Gene	No Gene	No Gene	No Gene	No Gene	No Gene	No Gene	SoffiXsponR570.04Ag210900	SoffiXsponR570.04Bg184600	SoffiXsponR570.04Cg203100	No Gene	SoffiXsponR570.04Eg088300	No Gene	No Gene	No Gene	No Gene	No Gene	No Gene	No Gene	No Gene	No Gene	No Gene	Urofu.4G056400	No Gene	No Gene	No Gene	-	-	Yes	Yes
Sobic.010G213400	HORVU.MOREX.r3.7HG0741050	TraesCS7A03G1069600	TraesCS7B03G1093700	TraesCS7D03G1150400	OsKitaake06g237200	LOC_Os06g44374	Bradi1g31176	Oropetium_20150105_15721	Chala.02G212000	SoffiXsponR570.04Ag211000	SoffiXsponR570.04Bg184500	SoffiXsponR570.04Cg203200	No Gene	SoffiXsponR570.04Eg088400	SoffiXsponR570.04Fg098900	No Gene	No Gene	Misin18G212000	Misin19G195600	Zm00001d046929	Zm00001d036708	Zm00001eb389590	Zm00001eb274950	Pavag10G212300	Urofu.4G056200	Sevir.4G202700	Seita.4G192900	Pahal.4G060900	Yes	Yes	-	Yes
Sobic.010G213500	HORVU.MOREX.r3.7HG0740830	TraesCS7A03G1066700	TraesCS7B03G1091800	TraesCS7D03G1148600	OsKitaake06g237300	LOC_Os06g44380	Bradi1g31187	Oropetium_20150105_15720	Chala.02G212100	SoffiXsponR570.04Ag211100	SoffiXsponR570.04Bg184400	SoffiXsponR570.04Cg203300	No Gene	SoffiXsponR570.04Eg088500	SoffiXsponR570.04Fg099000	No Gene	No Gene	Misin18G212100	Misin19G195500	No Gene	Zm00001d036707	No Gene	Zm00001eb274940	Pavag10G212400	Urofu.4G056100	Sevir.4G202600	Seita.4G192800	Pahal.4G060800	Yes	Yes	-	Yes
Sobic.010G213600	HORVU.MOREX.r3.7HG0740760	TraesCS7A03G1066400	TraesCS7B03G1090000	TraesCS7D03G1148200	OsKitaake06g237500	LOC_Os06g44410	Bradi1g31200	Oropetium_20150105_15719	Chala.02G212200	SoffiXsponR570.04Ag211400	SoffiXsponR570.04Bg184300	SoffiXsponR570.04Cg203400	No Gene	SoffiXsponR570.04Eg088600	SoffiXsponR570.04Fg099300	No Gene	No Gene	Misin18G212200	Misin19G195400	Zm00001d046928	Zm00001d036704	Zm00001eb389570	Zm00001eb274910	Pavag10G212500	Urofu.4G055900	Sevir.4G202400	Seita.4G192600	Pahal.4G060100	Yes	Yes	-	Yes
Sobic.010G213700	HORVU.MOREX.r3.7HG0740700	TraesCS7A03G1066200	TraesCS7B03G1088900	TraesCS7D03G1148100	OsKitaake06g237600	LOC_Os06g44420	Bradi1g31210	Oropetium_20150105_15718	Chala.02G212300	SoffiXsponR570.04Ag211500	SoffiXsponR570.04Bg184200	SoffiXsponR570.04Cg203500	No Gene	SoffiXsponR570.04Eg088700	SoffiXsponR570.04Fg099400	No Gene	No Gene	No Gene	Misin19G195300	Zm00001d046927	Zm00001d036703	Zm00001eb389560	Zm00001eb274890	Pavag10G212600	Urofu.4G055800	Sevir.4G202300	Seita.4G192500	Pahal.4G060000	Yes	Yes	-	Yes
Sobic.010G213800	HORVU.MOREX.r3.7HG0740680	No Gene	No Gene	No Gene	No Gene	LOC_Os06g44420	No Gene	No Gene	Chala.02G212300	SoffiXsponR570.04Ag211500	SoffiXsponR570.04Bg184200	SoffiXsponR570.04Cg203500	No Gene	SoffiXsponR570.04Eg088700	SoffiXsponR570.04Fg099400	No Gene	No Gene	No Gene	Misin19G195300	No Gene	No Gene	No Gene	No Gene	Pavag10G212600	Urofu.4G055800	Sevir.4G202300	Seita.4G192500	Pahal.4G060000	-	-	Yes	Yes
Sobic.010G213900	HORVU.MOREX.r3.7HG0740660	TraesCS7A03G1065800	TraesCS7B03G1088500	TraesCS7D03G1147000	OsKitaake06g237700	LOC_Os06g44430	Bradi1g31290	Oropetium_20150105_15717	Chala.02G212400	SoffiXsponR570.04Ag211600	SoffiXsponR570.04Bg184100	SoffiXsponR570.04Cg203600	No Gene	SoffiXsponR570.04Eg088800	SoffiXsponR570.04Fg099500	No Gene	No Gene	Misin18G212300	Misin19G195200	Zm00001d046926	No Gene	Zm00001eb389550	No Gene	Pavag10G212700	Urofu.4G055700	Sevir.4G202200	Seita.4G192400	Pahal.4G059900	Yes	Yes	-	Yes
Sobic.010G214000	HORVU.MOREX.r3.7HG0740600	TraesCS7A03G1065100	TraesCS7B03G1077800	TraesCS7D03G1146300	OsKitaake06g237800	LOC_Os06g44450	Bradi1g31280	Oropetium_20150105_15716	Chala.02G212500	SoffiXsponR570.04Ag211700	SoffiXsponR570.04Bg184000	SoffiXsponR570.04Cg203700	No Gene	SoffiXsponR570.04Eg088900	No Gene	No Gene	No Gene	Misin18G212400	Misin19G195000	Zm00001d046925	No Gene	Zm00001eb389540	No Gene	Pavag10G212800	Urofu.4G055600	Sevir.4G202100	Seita.4G192300	Pahal.4G059800	Yes	Yes	-	Yes
Sobic.010G214100	HORVU.MOREX.r3.7HG0740480	TraesCS7A03G1062600	TraesCS7B03G1078600	TraesCS7D03G1144000	OsKitaake06g237900	LOC_Os06g44460	Bradi1g31270	Oropetium_20150105_15714	Chala.02G212600	SoffiXsponR570.04Ag211800	SoffiXsponR570.04Bg183900	SoffiXsponR570.04Cg203800	No Gene	SoffiXsponR570.04Eg089000	SoffiXsponR570.04Fg099700	No Gene	No Gene	Misin18G212500	Misin19G194700	Zm00001d046923	No Gene	Zm00001eb389520	No Gene	Pavag10G212900	Urofu.4G055500	Sevir.4G201900	Seita.4G192100	Pahal.4G059700	Yes	Yes	-	Yes
Sobic.010G214150	No Gene	No Gene	No Gene	No Gene	No Gene	No Gene	No Gene	No Gene	No Gene	No Gene	No Gene	No Gene	No Gene	No Gene	No Gene	No Gene	No Gene	No Gene	No Gene	No Gene	No Gene	No Gene	No Gene	No Gene	No Gene	No Gene	No Gene	Pahal.4G059601	-	-	Yes	Yes
Sobic.010G214200	HORVU.MOREX.r3.7HG0740500	TraesCS7A03G1064200	No Gene	TraesCS7D03G1144200	OsKitaake06g238100	LOC_Os06g44500	Bradi1g31260	Oropetium_20150105_15712	Chala.02G212700	SoffiXsponR570.04Ag212700	SoffiXsponR570.04Bg183800	SoffiXsponR570.04Cg203900	No Gene	SoffiXsponR570.04Eg089100	No Gene	No Gene	No Gene	Misin18G212600	Misin19G194600	Zm00001d046921	No Gene	Zm00001eb389500	No Gene	Pavag10G213000	Urofu.4G055400	Sevir.4G201600	Seita.4G191800	Pahal.4G059500	Yes	Yes	-	Yes
Sobic.010G214300	No Gene	No Gene	No Gene	No Gene	No Gene	No Gene	No Gene	No Gene	No Gene	No Gene	No Gene	No Gene	No Gene	No Gene	No Gene	No Gene	No Gene	No Gene	No Gene	No Gene	No Gene	No Gene	No Gene	No Gene	No Gene	No Gene	No Gene	No Gene	-	-	Yes	No
Sobic.010G214500	No Gene	No Gene	No Gene	No Gene	No Gene	No Gene	No Gene	No Gene	No Gene	No Gene	No Gene	No Gene	No Gene	No Gene	No Gene	No Gene	No Gene	No Gene	No Gene	No Gene	No Gene	No Gene	No Gene	No Gene	No Gene	No Gene	No Gene	No Gene	-	-	Yes	No
Sobic.010G214600	No Gene	No Gene	No Gene	No Gene	No Gene	No Gene	No Gene	No Gene	No Gene	SoffiXsponR570.04Ag212900	SoffiXsponR570.04Bg183700	SoffiXsponR570.04Cg204000	No Gene	SoffiXsponR570.04Eg089200	No Gene	No Gene	No Gene	Misin18G213000	Misin19G194100	Zm00001d046919	No Gene	Zm00001eb389440	No Gene	No Gene	No Gene	No Gene	No Gene	No Gene	-	-	Yes	Yes
Sobic.010G214700	HORVU.MOREX.r3.7HG0740470	No Gene	TraesCS7B03G1079200	No Gene	OsKitaake06g238200	LOC_Os06g44540	Bradi1g31250	Oropetium_20150105_15710	Chala.02G212800	SoffiXsponR570.04Ag213000	SoffiXsponR570.04Bg183600	SoffiXsponR570.04Cg204100	No Gene	SoffiXsponR570.04Eg089300	No Gene	No Gene	No Gene	Misin18G213100	Misin19G193800	No Gene	Zm00001d036701	No Gene	Zm00001eb274870	Pavag10G213100	Urofu.4G055300	Sevir.4G201500	Seita.4G191700	Pahal.4G059400	Yes	Yes	-	Yes
Sobic.010G214800	HORVU.MOREX.r3.7HG0740450	TraesCS7A03G1062400	TraesCS7B03G1079300	TraesCS7D03G1143300	OsKitaake06g238400	LOC_Os06g44610	Bradi1g31240	Oropetium_20150105_15708	Chala.02G212900	SoffiXsponR570.04Ag213300	SoffiXsponR570.04Bg183300	SoffiXsponR570.04Cg204200	No Gene	SoffiXsponR570.04Eg089600	No Gene	No Gene	No Gene	Misin18G213300	Misin19G193600	Zm00001d046916	Zm00001d036700	Zm00001eb389430	Zm00001eb274850	Pavag10G213200	Urofu.4G055200	Sevir.4G201400	Seita.4G191600	Pahal.4G059300	Yes	Yes	-	Yes
Sobic.010G214900	HORVU.MOREX.r3.7HG0740440	TraesCS7A03G1062200	No Gene	TraesCS7D03G1143100	OsKitaake06g238600	LOC_Os06g44620	Bradi1g31320	Oropetium_20150105_15707	Chala.02G213000	SoffiXsponR570.04Ag213400	SoffiXsponR570.04Bg183200	SoffiXsponR570.04Cg204300	No Gene	SoffiXsponR570.04Eg089700	No Gene	No Gene	No Gene	Misin18G213400	Misin19G193400	Zm00001d046915	No Gene	Zm00001eb389420	No Gene	Pavag10G213300	Urofu.4G055100	Sevir.4G201300	Seita.4G191500	Pahal.4G059200	Yes	Yes	-	Yes
Sobic.010G215000	HORVU.MOREX.r3.7HG0740390	TraesCS7A03G1061800	TraesCS7B03G1079700	TraesCS7D03G1142900	OsKitaake06g238800	LOC_Os06g44660	Bradi1g31333	Oropetium_20150105_15706	Chala.02G213300	SoffiXsponR570.04Ag213500	SoffiXsponR570.04Bg183100	SoffiXsponR570.04Cg204400	No Gene	SoffiXsponR570.04Eg089800	No Gene	No Gene	No Gene	Misin18G213500	Misin19G193200	Zm00001d046914	Zm00001d036699	Zm00001eb389410	Zm00001eb274860	Pavag10G213500	Urofu.4G055000	Sevir.4G201100	Seita.4G191400	Pahal.4G059000	Yes	Yes	-	Yes
Sobic.010G215100	HORVU.MOREX.r3.7HG0740370	TraesCS7A03G1061700	TraesCS7B03G1079800	TraesCS7D03G1142800	OsKitaake06g238900	LOC_Os06g44750	Bradi1g31337	Oropetium_20150105_15705	Chala.02G213400	SoffiXsponR570.04Ag213600	SoffiXsponR570.04Bg183000	SoffiXsponR570.04Cg204500	No Gene	SoffiXsponR570.04Eg089900	No Gene	No Gene	No Gene	Misin18G213600	Misin19G193100	Zm00001d046913	No Gene	Zm00001eb389400	No Gene	Pavag10G213700	Urofu.4G054900	Sevir.4G201000	Seita.4G191300	Pahal.4G058900	Yes	Yes	-	Yes
Sobic.010G215300	No Gene	No Gene	No Gene	No Gene	No Gene	No Gene	No Gene	No Gene	No Gene	SoffiXsponR570.04Ag213700	SoffiXsponR570.04Bg182900	SoffiXsponR570.04Cg204700	No Gene	SoffiXsponR570.04Eg090000	No Gene	No Gene	No Gene	Misin18G213700	Misin19G193000	Zm00001d046912	No Gene	Zm00001eb389390	No Gene	No Gene	No Gene	No Gene	No Gene	No Gene	-	-	Yes	Yes
Sobic.010G215400	No Gene	TraesCS7A03G1061300	TraesCS7B03G1080800	TraesCS7D03G1142500	OsKitaake06g239100	LOC_Os06g44810	Bradi1g31357	Oropetium_20150105_15704	Chala.02G213500	SoffiXsponR570.04Ag213800	SoffiXsponR570.04Bg182800	SoffiXsponR570.04Cg204800	No Gene	SoffiXsponR570.04Eg090100	No Gene	No Gene	No Gene	Misin18G214000	Misin19G192900	Zm00001d046910	No Gene	Zm00001eb389380	No Gene	Pavag10G213900	Urofu.4G054700	Sevir.4G200800	Seita.4G191100	Pahal.4G058600	Yes	Yes	-	Yes
Sobic.010G215500	HORVU.MOREX.r3.7HG0740330	TraesCS7A03G1061200	TraesCS7B03G1080900	TraesCS7D03G1142400	No Gene	No Gene	Bradi1g31370	No Gene	Chala.02G213600	SoffiXsponR570.04Ag213900	SoffiXsponR570.04Bg182700	SoffiXsponR570.04Cg204900	No Gene	SoffiXsponR570.04Eg090200	No Gene	No Gene	No Gene	Misin18G214100	Misin19G192800	No Gene	Zm00001d036698	No Gene	Zm00001eb274840	Pavag10G214000	Urofu.4G054600	Sevir.4G200700	Seita.4G191000	Pahal.4G058500	-	-	Yes	Yes
Sobic.010G215600	HORVU.MOREX.r3.7HG0740290	TraesCS7A03G1061100	TraesCS7B03G1081000	TraesCS7D03G1142200	OsKitaake06g239400	LOC_Os06g44840	Bradi1g31380	Oropetium_20150105_15703	Chala.02G213700	SoffiXsponR570.04Ag214100	SoffiXsponR570.04Bg182500	SoffiXsponR570.04Cg205000	No Gene	SoffiXsponR570.04Eg090400	No Gene	No Gene	No Gene	Misin18G214200	Misin19G192700	Zm00001d046909	No Gene	Zm00001eb389370	No Gene	Pavag10G214100	Urofu.4G054500	Sevir.4G200500	Seita.4G190800	Pahal.4G058400	Yes	Yes	-	Yes
Sobic.010G215700	HORVU.MOREX.r3.7HG0740240	TraesCS7A03G1060900	TraesCS7B03G1082000	TraesCS7D03G1141500	OsKitaake06g239403	LOC_Os06g44860	Bradi1g31391	Oropetium_20150105_15702	Chala.02G213800	SoffiXsponR570.04Ag214200	SoffiXsponR570.04Bg182400	SoffiXsponR570.04Cg205100	No Gene	SoffiXsponR570.04Eg090600	No Gene	No Gene	No Gene	Misin18G214400	Misin19G192500	Zm00001d046906	Zm00001d036692	Zm00001eb389360	Zm00001eb274800	Pavag10G214200	Urofu.4G054000	Sevir.4G200400	Seita.4G190700	Pahal.4G058300	Yes	Yes	-	Yes
Sobic.010G215800	HORVU.MOREX.r3.7HG0740200	TraesCS7A03G1060700	TraesCS7B03G1083800	TraesCS7D03G1140800	OsKitaake06g239600	LOC_Os06g44870	Bradi1g31395	Oropetium_20150105_15701	Chala.02G213900	SoffiXsponR570.04Ag214400	SoffiXsponR570.04Bg182300	SoffiXsponR570.04Cg205200	No Gene	SoffiXsponR570.04Eg090700	No Gene	No Gene	No Gene	Misin18G214500	Misin19G214900	No Gene	Zm00001d036690	No Gene	Zm00001eb274770	Pavag10G214300	Urofu.4G053900	Sevir.4G200300	Seita.4G190600	No Gene	Yes	-	-	Yes
Sobic.010G215900	HORVU.MOREX.r3.7HG0740150	TraesCS7A03G1060500	TraesCS7B03G1085600	TraesCS7D03G1140200	OsKitaake06g239700	LOC_Os06g44880	Bradi1g31400	Oropetium_20150105_15700	Chala.02G214000	SoffiXsponR570.04Ag214500	SoffiXsponR570.04Bg182200	SoffiXsponR570.04Cg205300	No Gene	SoffiXsponR570.04Eg090900	No Gene	No Gene	No Gene	Misin18G214600	Misin19G214800	No Gene	Zm00001d036689	No Gene	Zm00001eb274760	Pavag10G214400	Urofu.4G053800	Sevir.4G200201	No Gene	Pahal.4G058100	Yes	-	-	Yes
Sobic.010G216000	HORVU.MOREX.r3.7HG0740110	TraesCS7A03G1060100	TraesCS7B03G1086000	TraesCS7D03G1139700	OsKitaake06g239800	LOC_Os06g44890	Bradi1g31417	Oropetium_20150105_15699	Chala.02G214100	SoffiXsponR570.04Ag214600	SoffiXsponR570.04Bg182100	SoffiXsponR570.04Cg205400	No Gene	SoffiXsponR570.04Eg091000	No Gene	No Gene	No Gene	Misin18G214700	Misin19G214700	Zm00001d046905	No Gene	Zm00001eb389350	No Gene	Pavag10G214500	Urofu.4G053700	Sevir.4G200200	Seita.4G190500	Pahal.4G058000	Yes	Yes	-	Yes
Sobic.010G216100	HORVU.MOREX.r3.7HG0740080	TraesCS7A03G1060000	No Gene	TraesCS7D03G1139400	OsKitaake06g239900	LOC_Os06g44900	Bradi1g31440	No Gene	Chala.02G214200	SoffiXsponR570.04Ag214700	SoffiXsponR570.04Bg182000	SoffiXsponR570.04Cg205500	No Gene	SoffiXsponR570.04Eg091100	No Gene	No Gene	No Gene	Misin18G214800	Misin19G214600	No Gene	Zm00001d036688	No Gene	Zm00001eb274750	Pavag10G214600	Urofu.4G053600	Sevir.4G200100	Seita.4G190400	Pahal.4G057900	Yes	-	-	Yes
Sobic.010G216200	HORVU.MOREX.r3.7HG0740050	TraesCS7A03G1058300	TraesCS7B03G1087400	TraesCS7D03G1139000	OsKitaake06g240000	LOC_Os06g44910	Bradi1g31450	Oropetium_20150105_15698	Chala.02G214300	SoffiXsponR570.04Ag214800	SoffiXsponR570.04Bg181900	SoffiXsponR570.04Cg205600	No Gene	SoffiXsponR570.04Eg091200	No Gene	No Gene	No Gene	Misin18G214900	No Gene	Zm00001d046900	No Gene	Zm00001eb389310	No Gene	Pavag10G214700	Urofu.4G053500	Sevir.4G200000	Seita.4G190300	Pahal.4G057800	Yes	Yes	-	Yes
Sobic.010G216300	No Gene	No Gene	No Gene	No Gene	No Gene	No Gene	No Gene	No Gene	Chala.02G214500	SoffiXsponR570.04Ag214900	SoffiXsponR570.04Bg181800	SoffiXsponR570.04Cg205700	No Gene	SoffiXsponR570.04Eg091300	No Gene	No Gene	No Gene	Misin18G215100	Misin19G214500	Zm00001d046898	No Gene	Zm00001eb389290	No Gene	Pavag10G214900	Urofu.4G053000	Sevir.4G158700	Seita.4G190200	Pahal.4G057700	-	-	Yes	Yes
Sobic.010G216400	HORVU.MOREX.r3.7HG0739780	No Gene	TraesCS7B03G1074600	TraesCS7D03G1135100	No Gene	No Gene	Bradi1g31510	No Gene	Chala.02G214700	SoffiXsponR570.04Ag215000	SoffiXsponR570.04Bg181700	SoffiXsponR570.04Cg205800	No Gene	SoffiXsponR570.04Eg091400	No Gene	No Gene	No Gene	No Gene	No Gene	Zm00001d046897	No Gene	Zm00001eb206870	No Gene	Pavag10G215000	Urofu.4G052800	Sevir.4G158500	Seita.4G190000	Pahal.4G057500	-	-	Yes	Yes
Sobic.010G216500	No Gene	No Gene	No Gene	No Gene	OsKitaake06g240100	LOC_Os06g44920	No Gene	Oropetium_20150105_15693	Chala.02G214800	No Gene	No Gene	No Gene	No Gene	No Gene	No Gene	No Gene	No Gene	No Gene	No Gene	No Gene	No Gene	No Gene	No Gene	Pavag10G215100	No Gene	No Gene	No Gene	Pahal.4G057200	-	-	Yes	Yes
Sobic.010G216600	HORVU.MOREX.r3.7HG0739700	TraesCS7A03G1055500	TraesCS7B03G1073500	TraesCS7D03G1133900	OsKitaake06g240200	LOC_Os06g44930	Bradi1g31520	Oropetium_20150105_15695	Chala.02G215000	SoffiXsponR570.04Ag215200	SoffiXsponR570.04Bg181400	SoffiXsponR570.04Cg206100	No Gene	SoffiXsponR570.04Eg091600	SoffiXsponR570.04Fg099800	No Gene	No Gene	No Gene	Misin19G213900	Zm00001d046896	Zm00001d036683	Zm00001eb389270	Zm00001eb274740	Pavag10G215500	Urofu.4G052700	Sevir.4G158400	Seita.4G189900	Pahal.4G057100	Yes	Yes	-	Yes
Sobic.010G216700	HORVU.MOREX.r3.7HG0739640	TraesCS7A03G1054800	TraesCS7B03G1072200	TraesCS7D03G1133300	OsKitaake06g240300	LOC_Os06g44970	Bradi1g31530	Oropetium_20150105_15694	Chala.02G215100	SoffiXsponR570.04Ag215300	SoffiXsponR570.04Bg181300	SoffiXsponR570.04Cg206300	No Gene	SoffiXsponR570.04Eg091700	SoffiXsponR570.04Fg100000	No Gene	No Gene	Misin18G215400	Misin19G213200	Zm00001d046893	No Gene	Zm00001eb389260	No Gene	Pavag10G215700	Urofu.4G052400	Sevir.4G158100	Seita.4G189600	Pahal.4G056900	Yes	Yes	-	Yes
Sobic.010G216800	HORVU.MOREX.r3.7HG0739560	TraesCS7A03G1053300	TraesCS7B03G1068800	TraesCS7D03G1130700	OsKitaake06g240400	LOC_Os06g44980	Bradi1g31560	No Gene	Chala.02G215200	SoffiXsponR570.04Ag215400	SoffiXsponR570.04Bg181200	SoffiXsponR570.04Cg206400	No Gene	SoffiXsponR570.04Eg091800	SoffiXsponR570.04Fg100100	No Gene	No Gene	Misin18G215500	Misin19G213100	Zm00001d046891	No Gene	Zm00001eb389240	No Gene	Pavag10G215800	Urofu.4G052100	Sevir.4G158000	Seita.4G189500	Pahal.4G056800	Yes	-	-	Yes
Sobic.010G217100	HORVU.MOREX.r3.7HG0739540	TraesCS7A03G1053000	TraesCS7B03G1063000	TraesCS7D03G1129600	OsKitaake06g240700	LOC_Os06g45000	Bradi1g31580	Oropetium_20150105_15691	Chala.02G215300	SoffiXsponR570.04Ag215500	SoffiXsponR570.04Bg181100	SoffiXsponR570.04Cg206500	No Gene	SoffiXsponR570.04Eg091900	SoffiXsponR570.04Fg100200	No Gene	No Gene	Misin18G215700	Misin19G213000	Zm00001d046890	Zm00001d036679	Zm00001eb389230	Zm00001eb274710	Pavag10G216100	Urofu.4G052000	Sevir.4G157800	Seita.4G189400	Pahal.4G056700	Yes	Yes	-	Yes
Sobic.010G217200	HORVU.MOREX.r3.7HG0739540	No Gene	No Gene	No Gene	No Gene	LOC_Os06g45000	No Gene	No Gene	Chala.02G215400	SoffiXsponR570.04Ag215600	SoffiXsponR570.04Bg181000	SoffiXsponR570.04Cg206600	No Gene	SoffiXsponR570.04Eg092000	SoffiXsponR570.04Fg100300	No Gene	No Gene	Misin18G215800	Misin19G212900	No Gene	No Gene	No Gene	No Gene	Pavag10G216200	Urofu.4G051900	Sevir.4G157600	Seita.4G189200	Pahal.4G056500	-	-	Yes	Yes
Sobic.010G217400	HORVU.MOREX.r3.7HG0739520	TraesCS7A03G1052900	TraesCS7B03G1062900	TraesCS7D03G1129500	OsKitaake06g240800	LOC_Os06g45020	Bradi1g31600	Oropetium_20150105_15689	Chala.02G215500	SoffiXsponR570.04Ag215700	SoffiXsponR570.04Bg180900	SoffiXsponR570.04Cg206700	No Gene	SoffiXsponR570.04Eg092100	SoffiXsponR570.04Fg100400	No Gene	No Gene	Misin18G215900	Misin19G212800	Zm00001d046889	Zm00001d036678	Zm00001eb206880	Zm00001eb274700	Pavag10G216300	Urofu.4G051800	Sevir.4G157500	Seita.4G189100	Pahal.4G056400	Yes	Yes	-	Yes
Sobic.010G217532	No Gene	TraesCS7A03G1052600	TraesCS7B03G1060200	TraesCS7D03G1128600	OsKitaake06g240806	LOC_Os06g45040	No Gene	Oropetium_20150105_15687	Chala.02G215600	SoffiXsponR570.04Ag215800	SoffiXsponR570.04Bg180800	SoffiXsponR570.04Cg206800	No Gene	SoffiXsponR570.04Eg092200	SoffiXsponR570.04Fg100500	No Gene	No Gene	Misin18G216000	Misin19G212700	Zm00001d046888	Zm00001d036676	Zm00001eb389190	Zm00001eb274690	Pavag10G216400	Urofu.4G051600	Sevir.4G157200	Seita.4G188900	Pahal.4G056300	-	Yes	-	Yes
Sobic.010G217600	HORVU.MOREX.r3.7HG0739330	TraesCS7A03G1052300	TraesCS7B03G1060000	TraesCS7D03G1128500	No Gene	No Gene	Bradi1g31613	Oropetium_20150105_15686	Chala.02G215700	SoffiXsponR570.04Ag215900	SoffiXsponR570.04Bg180600	SoffiXsponR570.04Cg206900	No Gene	SoffiXsponR570.04Eg092300	SoffiXsponR570.04Fg100600	No Gene	No Gene	Misin18G216100	Misin19G212100	No Gene	Zm00001d036673	No Gene	Zm00001eb274650	Pavag10G216600	Urofu.4G051500	Sevir.4G157100	Seita.4G188800	Pahal.4G055900	-	Yes	-	Yes
Sobic.010G217700	HORVU.MOREX.r3.7HG0739300	TraesCS7A03G1051900	TraesCS7B03G1059700	TraesCS7D03G1128200	OsKitaake06g241000	LOC_Os06g45050	Bradi1g31617	Oropetium_20150105_15685	Chala.02G215800	SoffiXsponR570.04Ag216100	SoffiXsponR570.04Bg180500	SoffiXsponR570.04Cg207100	No Gene	SoffiXsponR570.04Eg092500	SoffiXsponR570.04Fg100800	No Gene	No Gene	Misin18G216200	Misin19G212300	No Gene	Zm00001d036672	No Gene	Zm00001eb274640	Pavag10G216700	Urofu.4G051300	Sevir.4G156800	Seita.4G188600	Pahal.4G055800	Yes	Yes	-	Yes
Sobic.010G217800	HORVU.MOREX.r3.7HG0739290	TraesCS7A03G1051700	TraesCS7B03G1059600	TraesCS7D03G1128100	OsKitaake06g241100	LOC_Os06g45060	Bradi1g31630	Oropetium_20150105_15684	Chala.02G215900	SoffiXsponR570.04Ag216200	SoffiXsponR570.04Bg180400	SoffiXsponR570.04Cg207200	No Gene	SoffiXsponR570.04Eg092600	SoffiXsponR570.04Fg100900	No Gene	No Gene	Misin18G216300	Misin19G212400	No Gene	Zm00001d036671	No Gene	Zm00001eb274630	Pavag10G216800	Urofu.4G051200	Sevir.4G156700	Seita.4G188500	Pahal.4G055700	Yes	Yes	-	Yes
Sobic.010G217900	HORVU.MOREX.r3.7HG0739280	TraesCS7A03G1051400	TraesCS7B03G1059500	TraesCS7D03G1128000	OsKitaake06g241200	LOC_Os06g45070	Bradi1g31640	Oropetium_20150105_15683	Chala.02G216000	SoffiXsponR570.04Ag216300	SoffiXsponR570.04Bg180300	SoffiXsponR570.04Cg207300	No Gene	SoffiXsponR570.04Eg092700	SoffiXsponR570.04Fg101000	No Gene	No Gene	Misin18G216400	Misin19G212500	Zm00001d046883	Zm00001d036702	Zm00001eb389160	Zm00001eb274880	Pavag10G216900	Urofu.4G051100	Sevir.4G156600	Seita.4G188400	Pahal.4G055600	Yes	Yes	-	Yes
Sobic.010G218000	HORVU.MOREX.r3.7HG0739270	TraesCS7A03G1051200	TraesCS7B03G1059400	TraesCS7D03G1127900	OsKitaake06g241300	LOC_Os06g45080	Bradi1g31650	Oropetium_20150105_15682	Chala.02G216100	SoffiXsponR570.04Ag216400	SoffiXsponR570.04Bg180200	SoffiXsponR570.04Cg207400	No Gene	SoffiXsponR570.04Eg092800	SoffiXsponR570.04Fg101100	No Gene	No Gene	Misin18G216500	Misin19G212600	Zm00001d046882	No Gene	Zm00001eb389150	No Gene	Pavag10G217000	Urofu.4G051000	Sevir.4G156500	Seita.4G188300	Pahal.4G055500	Yes	Yes	-	Yes
Sobic.010G218100	HORVU.MOREX.r3.7HG0739200	TraesCS7A03G1050500	TraesCS7B03G1058200	TraesCS7D03G1127400	OsKitaake06g241400	LOC_Os06g45090	Bradi1g31660	Oropetium_20150105_15680	Chala.02G216400	SoffiXsponR570.04Ag216500	SoffiXsponR570.04Bg180100	SoffiXsponR570.04Cg207500	No Gene	SoffiXsponR570.04Eg092900	No Gene	No Gene	No Gene	Misin18G216600	No Gene	Zm00001d046934	No Gene	Zm00001eb389630	No Gene	Pavag10G217100	Urofu.4G050900	Sevir.4G156400	Seita.4G187900	Pahal.4G055400	Yes	Yes	-	Yes
Sobic.010G218200	HORVU.MOREX.r3.7HG0739190	TraesCS7A03G1050400	TraesCS7B03G1058100	TraesCS7D03G1127300	OsKitaake06g241600	LOC_Os06g45100	Bradi1g31670	Oropetium_20150105_15679	Chala.02G216500	SoffiXsponR570.04Ag216600	SoffiXsponR570.04Bg179900	SoffiXsponR570.04Cg207600	No Gene	SoffiXsponR570.04Eg093000	No Gene	No Gene	No Gene	Misin18G216700	No Gene	Zm00001d046935	No Gene	Zm00001eb389640	No Gene	Pavag10G217200	Urofu.4G050800	Sevir.4G156300	Seita.4G187800	Pahal.4G055300	Yes	Yes	-	Yes
Sobic.010G218300	HORVU.MOREX.r3.7HG0739180	TraesCS7A03G1050200	TraesCS7B03G1057400	TraesCS7D03G1127100	OsKitaake06g241700	LOC_Os06g45110	Bradi1g31680	Oropetium_20150105_15678	Chala.02G216600	SoffiXsponR570.04Ag216900	SoffiXsponR570.04Bg179800	SoffiXsponR570.04Cg207700	No Gene	SoffiXsponR570.04Eg093200	No Gene	No Gene	No Gene	Misin18G216800	No Gene	Zm00001d046936	Zm00001d036668	Zm00001eb389650	Zm00001eb274600	Pavag10G217300	Urofu.4G050700	Sevir.4G156100	Seita.4G187600	Pahal.4G055200	Yes	Yes	-	Yes
Sobic.010G218400	HORVU.MOREX.r3.7HG0739170	TraesCS7A03G1050100	TraesCS7B03G1057200	TraesCS7D03G1126900	OsKitaake06g241800	LOC_Os06g45120	Bradi1g31690	Oropetium_20150105_15677	Chala.02G216700	SoffiXsponR570.04Ag217200	SoffiXsponR570.04Bg179600	SoffiXsponR570.04Cg207800	No Gene	SoffiXsponR570.04Eg093300	No Gene	No Gene	No Gene	Misin18G216900	No Gene	No Gene	No Gene	Zm00001eb206930	No Gene	Pavag10G217500	Urofu.4G050600	Sevir.4G156000	Seita.4G187500	Pahal.4G055100	Yes	-	-	Yes
Sobic.010G218500	HORVU.MOREX.r3.7HG0739110	TraesCS7A03G1049600	TraesCS7B03G1055300	TraesCS7D03G1123900	OsKitaake06g242000	LOC_Os06g45140	Bradi1g31700	Oropetium_20150105_15676	Chala.02G216800	SoffiXsponR570.04Ag217300	SoffiXsponR570.04Bg179400	SoffiXsponR570.04Cg207900	No Gene	SoffiXsponR570.04Eg093400	No Gene	No Gene	No Gene	Misin18G217100	Misin19G221000	Zm00001d046937	No Gene	Zm00001eb389660	No Gene	Pavag10G217700	Urofu.4G050400	Sevir.4G155800	Seita.4G187300	Pahal.4G054500	Yes	Yes	-	Yes
Sobic.010G218550	No Gene	No Gene	No Gene	No Gene	No Gene	No Gene	No Gene	No Gene	No Gene	No Gene	No Gene	No Gene	No Gene	No Gene	No Gene	No Gene	No Gene	No Gene	No Gene	No Gene	No Gene	No Gene	No Gene	No Gene	No Gene	No Gene	No Gene	No Gene	-	-	Yes	No
Sobic.010G218600	HORVU.MOREX.r3.7HG0739120	TraesCS7A03G1049800	TraesCS7B03G1055500	TraesCS7D03G1124100	OsKitaake06g242900	LOC_Os06g45240	Bradi1g31730	No Gene	Chala.02G216900	SoffiXsponR570.04Ag217400	SoffiXsponR570.04Bg179300	SoffiXsponR570.04Cg208000	No Gene	SoffiXsponR570.04Eg093500	No Gene	No Gene	No Gene	Misin18G217200	Misin19G220900	Zm00001d046938	No Gene	Zm00001eb389670	No Gene	Pavag10G217800	Urofu.4G050200	Sevir.4G155700	Seita.4G187200	Pahal.4G054400	Yes	-	-	Yes
Sobic.010G218700	No Gene	No Gene	No Gene	No Gene	No Gene	No Gene	No Gene	No Gene	No Gene	No Gene	No Gene	No Gene	No Gene	No Gene	No Gene	No Gene	No Gene	No Gene	No Gene	No Gene	No Gene	No Gene	No Gene	No Gene	No Gene	No Gene	No Gene	No Gene	-	-	Yes	No
Sobic.010G218800	No Gene	No Gene	No Gene	No Gene	No Gene	No Gene	No Gene	No Gene	No Gene	No Gene	SoffiXsponR570.04Bg179100	SoffiXsponR570.04Cg208200	No Gene	SoffiXsponR570.04Eg093800	No Gene	No Gene	No Gene	Misin18G217300	Misin19G220800	No Gene	No Gene	No Gene	No Gene	No Gene	No Gene	No Gene	No Gene	No Gene	-	-	Yes	Yes
Sobic.010G218900	No Gene	No Gene	No Gene	No Gene	No Gene	No Gene	No Gene	No Gene	Chala.02G217000	No Gene	SoffiXsponR570.04Bg179000	SoffiXsponR570.04Cg208300	No Gene	SoffiXsponR570.04Eg093900	No Gene	No Gene	No Gene	Misin18G217400	Misin19G220700	No Gene	No Gene	No Gene	No Gene	No Gene	Urofu.4G050100	Sevir.4G155600	Seita.4G187100	Pahal.4G054300	-	-	Yes	Yes
Sobic.010G219000	HORVU.MOREX.r3.7HG0739020	TraesCS7A03G1048700	TraesCS7B03G1053300	TraesCS7D03G1122900	OsKitaake06g243000	LOC_Os06g45250	Bradi1g31737	Oropetium_20150105_15673	Chala.02G217200	No Gene	SoffiXsponR570.04Bg178900	SoffiXsponR570.04Cg208400	No Gene	SoffiXsponR570.04Eg094100	No Gene	No Gene	No Gene	Misin18G217500	Misin19G220500	No Gene	Zm00001d036657	No Gene	Zm00001eb274430	Pavag10G217900	Urofu.4G049800	Sevir.4G155300	Seita.4G186800	Pahal.4G054200	Yes	Yes	-	Yes
Sobic.010G219100	HORVU.MOREX.r3.7HG0739030	TraesCS7A03G1048800	TraesCS7B03G1053400	TraesCS7D03G1123000	OsKitaake06g243100	LOC_Os06g45280	Bradi1g31750	Oropetium_20150105_15672	Chala.02G217300	No Gene	SoffiXsponR570.04Bg178800	SoffiXsponR570.04Cg208500	No Gene	SoffiXsponR570.04Eg094200	No Gene	No Gene	No Gene	Misin18G217600	Misin19G220400	Zm00001d046939	Zm00001d036656	Zm00001eb389680	No Gene	Pavag10G218000	Urofu.4G049700	Sevir.4G155200	Seita.4G186700	Pahal.4G054100	Yes	Yes	-	Yes
Sobic.010G219166	No Gene	No Gene	No Gene	No Gene	No Gene	No Gene	No Gene	No Gene	No Gene	No Gene	No Gene	No Gene	No Gene	No Gene	No Gene	No Gene	No Gene	No Gene	No Gene	No Gene	No Gene	No Gene	No Gene	No Gene	No Gene	No Gene	No Gene	No Gene	-	-	Yes	No
Sobic.010G219232	No Gene	No Gene	No Gene	No Gene	No Gene	No Gene	No Gene	No Gene	No Gene	No Gene	No Gene	No Gene	No Gene	No Gene	No Gene	No Gene	No Gene	No Gene	No Gene	No Gene	No Gene	No Gene	No Gene	No Gene	No Gene	No Gene	No Gene	No Gene	-	-	Yes	No
Sobic.010G219300	No Gene	No Gene	No Gene	No Gene	No Gene	No Gene	No Gene	No Gene	No Gene	No Gene	SoffiXsponR570.04Bg178700	SoffiXsponR570.04Cg208600	No Gene	SoffiXsponR570.04Eg094300	No Gene	No Gene	No Gene	Misin18G217700	Misin19G220300	No Gene	No Gene	Zm00001eb389690	No Gene	No Gene	No Gene	No Gene	No Gene	No Gene	-	-	Yes	Yes
Sobic.010G219400	HORVU.MOREX.r3.7HG0738950	TraesCS7A03G1047300	TraesCS7B03G1049400	TraesCS7D03G1120900	OsKitaake06g243600	LOC_Os06g45330	Bradi1g31767	Oropetium_20150105_15669	Chala.02G217500	No Gene	No Gene	SoffiXsponR570.04Cg208700	No Gene	SoffiXsponR570.04Eg094800	No Gene	No Gene	No Gene	Misin18G218000	Misin19G220100	No Gene	Zm00001d036655	No Gene	Zm00001eb274410	Pavag10G218300	Urofu.4G049400	Sevir.4G155000	Seita.4G186500	Pahal.4G053800	Yes	Yes	-	Yes
Sobic.010G219500	HORVU.MOREX.r3.7HG0738860	TraesCS7A03G1043100	TraesCS7B03G1046700	TraesCS7D03G1119400	OsKitaake06g243700	LOC_Os06g45340	Bradi1g31780	Oropetium_20150105_15668	Chala.02G217600	No Gene	SoffiXsponR570.04Bg178600	SoffiXsponR570.04Cg208800	No Gene	No Gene	No Gene	No Gene	No Gene	Misin18G218100	Misin19G220000	Zm00001d046940	No Gene	Zm00001eb389700	No Gene	Pavag10G218300	Urofu.4G049300	Sevir.4G154900	Seita.4G186400	Pahal.4G053700	Yes	Yes	-	Yes
Sobic.010G219550	No Gene	No Gene	No Gene	No Gene	No Gene	No Gene	No Gene	No Gene	No Gene	No Gene	No Gene	No Gene	No Gene	No Gene	No Gene	No Gene	No Gene	No Gene	No Gene	No Gene	No Gene	No Gene	No Gene	No Gene	No Gene	No Gene	No Gene	No Gene	-	-	Yes	No
Sobic.010G219600	HORVU.MOREX.r3.7HG0738770	TraesCS7A03G1040900	TraesCS7B03G1043300	TraesCS7D03G1117600	OsKitaake06g243800	LOC_Os06g45350	Bradi1g31800	Oropetium_20150105_15666	Chala.02G217700	No Gene	SoffiXsponR570.04Bg178400	SoffiXsponR570.04Cg208900	No Gene	SoffiXsponR570.04Eg094900	No Gene	No Gene	No Gene	Misin18G218300	Misin19G219900	Zm00001d046941	No Gene	Zm00001eb389710	No Gene	Pavag10G218400	Urofu.4G048900	Sevir.4G154700	Seita.4G186200	Pahal.4G053600	Yes	Yes	-	Yes
Sobic.010G219700	HORVU.MOREX.r3.7HG0738760	TraesCS7A03G1040600	TraesCS7B03G1043200	TraesCS7D03G1117500	OsKitaake06g244000	LOC_Os06g45370	Bradi1g31810	Oropetium_20150105_15664	Chala.02G217800	No Gene	SoffiXsponR570.04Bg178300	SoffiXsponR570.04Cg209000	No Gene	SoffiXsponR570.04Eg095000	No Gene	No Gene	No Gene	Misin18G218400	Misin19G219800	Zm00001d046942	No Gene	Zm00001eb389720	No Gene	Pavag10G218500	Urofu.4G048800	Sevir.4G154600	Seita.4G186100	Pahal.4G053500	Yes	Yes	-	Yes
Sobic.010G219800	HORVU.MOREX.r3.7HG0738680	TraesCS7A03G1038700	TraesCS7B03G1041300	TraesCS7D03G1116900	OsKitaake06g244200	LOC_Os06g45380	Bradi1g31820	Oropetium_20150105_15663	Chala.02G217900	No Gene	SoffiXsponR570.04Bg178100	SoffiXsponR570.04Cg209100	No Gene	SoffiXsponR570.04Eg095100	No Gene	SoffiXsponR570.04Gg104300	No Gene	Misin18G218500	Misin19G221100	Zm00001d046945	No Gene	Zm00001eb389750	No Gene	Pavag10G218600	Urofu.4G048700	Sevir.4G154500	Seita.4G186000	Pahal.4G053400	Yes	Yes	-	Yes
Sobic.010G219900	HORVU.MOREX.r3.7HG0738670	No Gene	No Gene	No Gene	No Gene	LOC_Os06g45390	No Gene	No Gene	Chala.02G218000	No Gene	No Gene	No Gene	No Gene	No Gene	No Gene	No Gene	No Gene	No Gene	No Gene	No Gene	No Gene	No Gene	No Gene	Pavag10G218700	Urofu.4G048600	Sevir.4G154400	Seita.4G185900	Pahal.4G053300	-	-	Yes	Yes
Sobic.010G220000	HORVU.MOREX.r3.7HG0738570	TraesCS7A03G1037400	TraesCS7B03G1037100	TraesCS7D03G1114200	OsKitaake06g244400	LOC_Os06g45410	Bradi1g31837	Oropetium_20150105_15661	Chala.02G218100	No Gene	SoffiXsponR570.04Bg178000	SoffiXsponR570.04Cg209200	No Gene	SoffiXsponR570.04Eg095200	No Gene	SoffiXsponR570.04Gg104400	No Gene	Misin18G218800	Misin19G221200	Zm00001d046947	No Gene	Zm00001eb389770	No Gene	Pavag10G219000	Urofu.4G048500	Sevir.4G154300	Seita.4G185800	Pahal.4G053200	Yes	Yes	-	Yes
Sobic.010G220100	HORVU.MOREX.r3.7HG0738360	TraesCS7A03G1036400	TraesCS7B03G1034600	TraesCS7D03G1113100	OsKitaake06g244600	LOC_Os06g45430	Bradi1g31850	Oropetium_20150105_15660	Chala.02G218200	No Gene	SoffiXsponR570.04Bg177900	SoffiXsponR570.04Cg209300	No Gene	SoffiXsponR570.04Eg095300	No Gene	SoffiXsponR570.04Gg104500	No Gene	Misin18G219200	Misin19G221300	Zm00001d046948	Zm00001d036654	Zm00001eb389780	Zm00001eb274400	Pavag10G219100	Urofu.4G048400	Sevir.4G154100	Seita.4G185700	Pahal.4G053100	Yes	Yes	-	Yes
Sobic.010G220200	HORVU.MOREX.r3.7HG0738340	TraesCS7A03G1036200	TraesCS7B03G1034300	TraesCS7D03G1112900	OsKitaake06g244700	LOC_Os06g45440	Bradi1g31860	Oropetium_20150105_15659	Chala.02G218300	No Gene	SoffiXsponR570.04Bg177800	SoffiXsponR570.04Cg209400	No Gene	SoffiXsponR570.04Eg095400	No Gene	SoffiXsponR570.04Gg104600	No Gene	Misin18G219100	Misin19G221400	Zm00001d046949	No Gene	Zm00001eb389800	No Gene	Pavag10G219200	Urofu.4G048300	Sevir.4G154000	Seita.4G185600	Pahal.4G053000	Yes	Yes	-	Yes
Sobic.010G220300	HORVU.MOREX.r3.7HG0738320	TraesCS7A03G1035400	TraesCS7B03G1034100	TraesCS7D03G1112700	OsKitaake06g244703	LOC_Os06g45450	Bradi1g31870	No Gene	Chala.02G218400	No Gene	SoffiXsponR570.04Bg177700	SoffiXsponR570.04Cg209500	No Gene	No Gene	No Gene	No Gene	No Gene	Misin18G219000	Misin19G221500	No Gene	No Gene	No Gene	No Gene	Pavag10G219300	Urofu.4G048200	Sevir.4G153900	Seita.4G185400	Pahal.4G052900	-	-	Yes	Yes
Sobic.010G220400	HORVU.MOREX.r3.7HG0738310	TraesCS7A03G1034800	TraesCS7B03G1034000	TraesCS7D03G1112600	OsKitaake06g244900	LOC_Os06g45460	Bradi1g31880	Oropetium_20150105_15658	Chala.02G218500	No Gene	SoffiXsponR570.04Bg177600	SoffiXsponR570.04Cg209600	No Gene	SoffiXsponR570.04Eg095500	No Gene	SoffiXsponR570.04Gg104700	No Gene	Misin18G218900	Misin19G221600	Zm00001d046950	Zm00001d036653	Zm00001eb389810	Zm00001eb274390	Pavag10G219400	Urofu.4G048100	Sevir.4G153800	Seita.4G185300	Pahal.4G052800	Yes	Yes	-	Yes
Sobic.010G220500	HORVU.MOREX.r3.7HG0738300	TraesCS7A03G1034700	TraesCS7B03G1033800	TraesCS7D03G1112400	OsKitaake06g245100	LOC_Os06g45480	Bradi1g31890	Oropetium_20150105_15657	Chala.02G218600	No Gene	SoffiXsponR570.04Bg177500	SoffiXsponR570.04Cg209700	No Gene	SoffiXsponR570.04Eg095600	No Gene	SoffiXsponR570.04Gg104800	No Gene	Misin18G219500	Misin19G221700	Zm00001d046952	No Gene	Zm00001eb389820	No Gene	Pavag10G219500	Urofu.4G048000	Sevir.4G153700	Seita.4G185200	Pahal.4G052700	Yes	Yes	-	Yes
Sobic.010G220600	HORVU.MOREX.r3.7HG0738190	TraesCS7A03G1031800	TraesCS7B03G1028500	TraesCS7D03G1108500	OsKitaake06g245200	LOC_Os06g45500	Bradi1g31987	Oropetium_20150105_15656	Chala.02G218700	No Gene	SoffiXsponR570.04Bg177400	SoffiXsponR570.04Cg209800	No Gene	SoffiXsponR570.04Eg095700	No Gene	SoffiXsponR570.04Gg104900	No Gene	Misin18G219600	Misin19G222000	Zm00001d046953	No Gene	Zm00001eb389830	No Gene	Pavag10G219600	Urofu.4G047900	Sevir.4G153600	Seita.4G185100	Pahal.4G052600	Yes	Yes	-	Yes
Sobic.010G220700	No Gene	No Gene	No Gene	No Gene	No Gene	No Gene	No Gene	Oropetium_20150105_15655	Chala.02G218800	No Gene	SoffiXsponR570.04Bg177300	SoffiXsponR570.04Cg209900	No Gene	SoffiXsponR570.04Eg095800	No Gene	SoffiXsponR570.04Gg105000	No Gene	No Gene	Misin19G218600	No Gene	Zm00001d036652	No Gene	Zm00001eb274380	Pavag10G219700	Urofu.4G047800	Sevir.4G153500	Seita.4G185000	Pahal.4G052500	-	Yes	-	Yes
Sobic.010G220800	HORVU.MOREX.r3.7HG0738060	TraesCS7A03G1029900	TraesCS7B03G1026400	TraesCS7D03G1107500	OsKitaake06g245500	LOC_Os06g45540	Bradi1g32050	Oropetium_20150105_15653	Chala.02G219000	No Gene	SoffiXsponR570.04Bg177100	SoffiXsponR570.04Cg210100	No Gene	SoffiXsponR570.04Eg096000	No Gene	SoffiXsponR570.04Gg105200	No Gene	Misin18G219800	Misin19G218800	Zm00001d046958	No Gene	Zm00001eb389840	No Gene	Pavag10G219900	Urofu.4G047400	Sevir.4G152900	Seita.4G184500	Pahal.4G052300	Yes	Yes	-	Yes
Sobic.010G220900	HORVU.MOREX.r3.7HG0738080	TraesCS7A03G1030000	TraesCS7B03G1026600	TraesCS7D03G1107600	OsKitaake06g245300	LOC_Os06g45510	Bradi1g32020	Oropetium_20150105_15654	Chala.02G218900	No Gene	SoffiXsponR570.04Bg177200	SoffiXsponR570.04Cg210000	No Gene	SoffiXsponR570.04Eg095900	No Gene	SoffiXsponR570.04Gg105100	No Gene	Misin18G219700	Misin19G218700	Zm00001d046959	No Gene	Zm00001eb389850	No Gene	Pavag10G219800	Urofu.4G047300	Sevir.4G281600	Seita.4G269100	Pahal.4G052200	Yes	Yes	-	Yes
Sobic.010G220966	No Gene	No Gene	No Gene	No Gene	No Gene	No Gene	No Gene	No Gene	No Gene	No Gene	No Gene	No Gene	No Gene	No Gene	No Gene	No Gene	No Gene	No Gene	No Gene	No Gene	No Gene	No Gene	No Gene	No Gene	No Gene	No Gene	No Gene	Pahal.4G052100	-	-	Yes	Yes
Sobic.010G221032	HORVU.MOREX.r3.7HG0738010	TraesCS7A03G1027100	TraesCS7B03G1025400	TraesCS7D03G1106300	OsKitaake06g245700	LOC_Os06g45570	Bradi1g32060	Oropetium_20150105_15652	Chala.02G219100	SoffiXsponR570.04Ag217600	SoffiXsponR570.04Bg176900	SoffiXsponR570.04Cg210200	No Gene	SoffiXsponR570.04Eg096100	No Gene	SoffiXsponR570.04Gg105300	No Gene	Misin18G220100	Misin19G218900	Zm00001d046961	Zm00001d036650	Zm00001eb389870	Zm00001eb274360	Pavag10G220000	Urofu.4G047100	Sevir.4G281400	Seita.4G268900	Pahal.4G052000	Yes	Yes	-	Yes
Sobic.010G221100	HORVU.MOREX.r3.7HG0737990	TraesCS7A03G1025800	TraesCS7B03G1023600	TraesCS7D03G1105600	OsKitaake06g245800	LOC_Os06g45580	No Gene	No Gene	Chala.02G219300	SoffiXsponR570.04Ag217700	SoffiXsponR570.04Bg176800	SoffiXsponR570.04Cg210300	No Gene	SoffiXsponR570.04Eg096200	No Gene	SoffiXsponR570.04Gg105400	No Gene	Misin18G220000	Misin19G219000	No Gene	No Gene	No Gene	No Gene	Pavag10G220300	Urofu.4G047000	Sevir.4G281300	Seita.4G268800	Pahal.4G051900	-	-	Yes	Yes
Sobic.010G221200	No Gene	No Gene	No Gene	No Gene	No Gene	No Gene	No Gene	No Gene	No Gene	No Gene	No Gene	No Gene	No Gene	No Gene	No Gene	No Gene	No Gene	No Gene	No Gene	No Gene	No Gene	No Gene	No Gene	No Gene	No Gene	No Gene	No Gene	No Gene	-	-	Yes	No
Sobic.010G221300	HORVU.MOREX.r3.7HG0737870	TraesCS7A03G1022300	TraesCS7B03G1017100	TraesCS7D03G1105000	OsKitaake06g246000	LOC_Os06g45610	Bradi1g32140	Oropetium_20150105_15651	Chala.02G219500	SoffiXsponR570.04Ag217800	SoffiXsponR570.04Bg176700	SoffiXsponR570.04Cg210500	No Gene	SoffiXsponR570.04Eg096300	No Gene	SoffiXsponR570.04Gg105700	No Gene	No Gene	Misin19G219200	Zm00001d046966	No Gene	Zm00001eb389890	No Gene	Pavag10G220800	Urofu.4G046800	Sevir.4G281100	Seita.4G268600	Pahal.4G051700	Yes	Yes	-	Yes
Sobic.010G221400	HORVU.MOREX.r3.7HG0737720	TraesCS7A03G1019500	TraesCS7B03G1015600	TraesCS7D03G1098900	OsKitaake06g246300	LOC_Os06g45640	Bradi1g32200	Oropetium_20150105_15649	Chala.02G219800	SoffiXsponR570.04Ag217900	SoffiXsponR570.04Bg176500	SoffiXsponR570.04Cg210700	No Gene	SoffiXsponR570.04Eg096400	No Gene	SoffiXsponR570.04Gg105800	No Gene	Misin18G221300	Misin19G219400	Zm00001d046967	Zm00001d036648	Zm00001eb389900	Zm00001eb274340	Pavag10G221000	Urofu.4G046600	Sevir.4G280800	Seita.4G268300	Pahal.4G051500	Yes	Yes	-	Yes
Sobic.010G221500	HORVU.MOREX.r3.7HG0737610	No Gene	No Gene	No Gene	OsKitaake06g246400	LOC_Os06g45650	No Gene	Oropetium_20150105_15648	Chala.02G219900	SoffiXsponR570.04Ag218000	SoffiXsponR570.04Bg176400	SoffiXsponR570.04Cg210800	No Gene	SoffiXsponR570.04Eg096500	No Gene	SoffiXsponR570.04Gg106200	No Gene	Misin18G221200	Misin19G219500	No Gene	No Gene	No Gene	Zm00001eb274330	Pavag10G221400	Urofu.4G046500	Sevir.4G280700	Seita.4G268200	Pahal.4G051400	-	-	Yes	Yes
Sobic.010G221600	HORVU.MOREX.r3.7HG0737490	TraesCS7A03G1018100	TraesCS7B03G1011300	TraesCS7D03G1095200	OsKitaake06g246600	LOC_Os06g45660	Bradi1g32222	Oropetium_20150105_15646	Chala.02G220000	SoffiXsponR570.04Ag218200	SoffiXsponR570.04Bg176300	SoffiXsponR570.04Cg211100	No Gene	SoffiXsponR570.04Eg096600	No Gene	SoffiXsponR570.04Gg106400	No Gene	Misin18G221000	Misin19G219600	No Gene	Zm00001d036642	No Gene	Zm00001eb274290	Pavag10G221600	Urofu.4G046000	Sevir.4G280600	Seita.4G268100	Pahal.4G051100	Yes	Yes	-	Yes
Sobic.010G221800	HORVU.MOREX.r3.7HG0737450	TraesCS7A03G1017600	TraesCS7B03G1009400	TraesCS7D03G1093400	OsKitaake06g247100	LOC_Os06g45710	No Gene	Oropetium_20150105_15644	Chala.02G220200	SoffiXsponR570.04Ag218800	SoffiXsponR570.04Bg175900	SoffiXsponR570.04Cg211300	No Gene	SoffiXsponR570.04Eg097000	No Gene	SoffiXsponR570.04Gg106900	No Gene	Misin18G220800	Misin19G219700	No Gene	No Gene	No Gene	No Gene	Pavag10G221800	Urofu.4G045800	Sevir.4G280500	Seita.4G267900	Pahal.4G050900	-	-	Yes	Yes
Sobic.010G221900	HORVU.MOREX.r3.7HG0737030	No Gene	No Gene	No Gene	No Gene	No Gene	No Gene	No Gene	No Gene	No Gene	No Gene	SoffiXsponR570.04Cg211400	No Gene	No Gene	No Gene	No Gene	No Gene	Misin18G220700	Misin19G218200	No Gene	No Gene	No Gene	No Gene	Pavag10G221900	Urofu.4G045700	Sevir.4G280300	Seita.4G267700	No Gene	-	-	Yes	Yes
Sobic.010G222000	No Gene	No Gene	No Gene	No Gene	No Gene	LOC_Os06g45720	No Gene	No Gene	Chala.02G220600	No Gene	No Gene	SoffiXsponR570.04Cg211500	No Gene	No Gene	No Gene	No Gene	No Gene	Misin18G220700	Misin19G218400	No Gene	No Gene	No Gene	No Gene	Pavag10G222400	Urofu.4G045600	Sevir.4G280300	Seita.4G267600	No Gene	-	-	Yes	Yes
Sobic.010G222050	No Gene	No Gene	No Gene	No Gene	No Gene	No Gene	No Gene	No Gene	No Gene	No Gene	No Gene	No Gene	No Gene	No Gene	No Gene	No Gene	No Gene	Misin18G220600	No Gene	No Gene	No Gene	No Gene	No Gene	No Gene	No Gene	No Gene	No Gene	No Gene	-	-	Yes	Yes
Sobic.010G222100	HORVU.MOREX.r3.7HG0737070	TraesCS7A03G1014700	TraesCS7B03G1019800	TraesCS7D03G1094500	OsKitaake06g247300	LOC_Os06g45730	Bradi1g32247	Oropetium_20150105_15642	Chala.02G220400	No Gene	SoffiXsponR570.04Bg175800	SoffiXsponR570.04Cg211700	No Gene	SoffiXsponR570.04Eg097200	No Gene	SoffiXsponR570.04Gg107000	No Gene	Misin18G220500	Misin19G218100	Zm00001d046968	No Gene	Zm00001eb389910	No Gene	Pavag10G222500	Urofu.4G045100	No Gene	Seita.4G267700	No Gene	-	-	Yes	Yes
Sobic.010G222200	HORVU.MOREX.r3.7HG0736960	No Gene	No Gene	No Gene	No Gene	LOC_Os06g45720	No Gene	No Gene	Chala.02G220300	No Gene	SoffiXsponR570.04Bg175600	SoffiXsponR570.04Cg211700	No Gene	SoffiXsponR570.04Eg097100	No Gene	SoffiXsponR570.04Gg107000	No Gene	Misin18G220400	Misin19G218100	No Gene	No Gene	No Gene	No Gene	Pavag10G222600	Urofu.4G045000	Sevir.4G280300	Seita.4G267600	Pahal.4G050800	-	-	Yes	Yes
Sobic.010G222300	HORVU.MOREX.r3.7HG0736960	No Gene	No Gene	No Gene	No Gene	LOC_Os06g45730	No Gene	No Gene	Chala.02G220500	SoffiXsponR570.04Ag219300	SoffiXsponR570.04Bg175200	SoffiXsponR570.04Cg212300	No Gene	SoffiXsponR570.04Eg097300	No Gene	SoffiXsponR570.04Gg107100	No Gene	Misin18G221600	No Gene	No Gene	No Gene	No Gene	No Gene	Pavag10G222700	Urofu.4G044200	Sevir.4G280300	No Gene	Pahal.4G050800	-	-	Yes	Yes
Sobic.010G222400	HORVU.MOREX.r3.7HG0737090	No Gene	No Gene	No Gene	No Gene	No Gene	No Gene	No Gene	Chala.02G220600	SoffiXsponR570.04Ag218900	SoffiXsponR570.04Bg175500	SoffiXsponR570.04Cg211800	No Gene	SoffiXsponR570.04Eg097300	No Gene	SoffiXsponR570.04Gg107100	No Gene	Misin18G221700	No Gene	No Gene	Zm00001d036647	No Gene	Zm00001eb274320	Pavag10G222700	Urofu.4G044200	No Gene	No Gene	No Gene	-	-	Yes	Yes
Sobic.010G222501	HORVU.MOREX.r3.7HG0736960	No Gene	No Gene	No Gene	No Gene	LOC_Os06g45730	Bradi1g32241	No Gene	Chala.02G220600	SoffiXsponR570.04Ag219300	SoffiXsponR570.04Bg175200	SoffiXsponR570.04Cg212400	No Gene	SoffiXsponR570.04Eg097600	No Gene	SoffiXsponR570.04Gg107700	No Gene	Misin18G221800	No Gene	No Gene	No Gene	No Gene	No Gene	Pavag10G222700	Urofu.4G044200	No Gene	No Gene	Pahal.4G050800	-	-	Yes	Yes
Sobic.010G222600	HORVU.MOREX.r3.7HG0737090	No Gene	No Gene	No Gene	No Gene	No Gene	No Gene	Oropetium_20150105_15639	Chala.02G220500	SoffiXsponR570.04Ag219300	SoffiXsponR570.04Bg175400	SoffiXsponR570.04Cg211900	No Gene	SoffiXsponR570.04Eg097600	No Gene	SoffiXsponR570.04Gg107700	No Gene	Misin18G221700	No Gene	No Gene	No Gene	No Gene	No Gene	Pavag10G222700	Urofu.4G044200	No Gene	No Gene	No Gene	-	-	Yes	Yes
Sobic.010G222732	No Gene	No Gene	No Gene	No Gene	No Gene	No Gene	No Gene	No Gene	No Gene	No Gene	No Gene	No Gene	No Gene	No Gene	No Gene	No Gene	No Gene	No Gene	No Gene	No Gene	No Gene	No Gene	No Gene	No Gene	No Gene	No Gene	No Gene	No Gene	-	-	Yes	No
Sobic.010G222766	No Gene	No Gene	No Gene	No Gene	No Gene	No Gene	No Gene	No Gene	No Gene	No Gene	No Gene	No Gene	No Gene	No Gene	No Gene	No Gene	No Gene	No Gene	No Gene	No Gene	No Gene	No Gene	No Gene	No Gene	No Gene	No Gene	No Gene	No Gene	-	-	Yes	No
Sobic.010G222800	No Gene	No Gene	No Gene	No Gene	No Gene	No Gene	No Gene	No Gene	No Gene	SoffiXsponR570.04Ag219700	SoffiXsponR570.04Bg174700	SoffiXsponR570.04Cg213100	No Gene	SoffiXsponR570.04Eg098100	No Gene	SoffiXsponR570.04Gg108100	No Gene	Misin18G222000	Misin19G217500	No Gene	No Gene	No Gene	No Gene	No Gene	No Gene	No Gene	No Gene	No Gene	-	-	Yes	Yes
Sobic.010G222900	No Gene	No Gene	No Gene	No Gene	No Gene	No Gene	No Gene	No Gene	No Gene	SoffiXsponR570.04Ag220100	SoffiXsponR570.04Bg174500	SoffiXsponR570.04Cg213200	No Gene	SoffiXsponR570.04Eg098400	No Gene	SoffiXsponR570.04Gg108500	No Gene	No Gene	Misin19G217400	Zm00001d046970	No Gene	Zm00001eb389920	No Gene	No Gene	No Gene	No Gene	No Gene	No Gene	-	-	Yes	Yes
Sobic.010G223100	HORVU.MOREX.r3.7HG0736950	TraesCS7A03G1011800	TraesCS7B03G1004100	TraesCS7D03G1088100	OsKitaake06g247500	LOC_Os06g45800	Bradi1g32300	Oropetium_20150105_15635	Chala.02G220800	SoffiXsponR570.04Ag220200	SoffiXsponR570.04Bg174400	SoffiXsponR570.04Cg213300	No Gene	SoffiXsponR570.04Eg098500	No Gene	SoffiXsponR570.04Gg108600	No Gene	Misin18G222100	Misin19G217300	No Gene	Zm00001d036629	No Gene	Zm00001eb274180	Pavag10G222900	Urofu.4G044000	Sevir.4G280100	Seita.4G267500	Pahal.4G050600	Yes	Yes	-	Yes
Sobic.010G223200	HORVU.MOREX.r3.7HG0736940	TraesCS7A03G1011700	TraesCS7B03G1004000	TraesCS7D03G1087900	OsKitaake06g247600	LOC_Os06g45820	Bradi1g32310	Oropetium_20150105_15634	Chala.02G220900	SoffiXsponR570.04Ag220300	SoffiXsponR570.04Bg174300	SoffiXsponR570.04Cg213400	No Gene	SoffiXsponR570.04Eg098600	No Gene	SoffiXsponR570.04Gg108700	No Gene	Misin18G222300	Misin19G217200	Zm00001d046971	Zm00001d036630	Zm00001eb389930	Zm00001eb274190	Pavag10G223000	Urofu.4G043900	Sevir.4G280000	Seita.4G267400	Pahal.4G050500	Yes	Yes	-	Yes
Sobic.010G223300	No Gene	No Gene	No Gene	No Gene	No Gene	No Gene	No Gene	Oropetium_20150105_15638	Chala.02G220700	SoffiXsponR570.04Ag220400	SoffiXsponR570.04Bg174200	SoffiXsponR570.04Cg213500	No Gene	SoffiXsponR570.04Eg098700	No Gene	SoffiXsponR570.04Gg108900	No Gene	Misin18G222400	Misin19G217100	Zm00001d046972	Zm00001d036631	Zm00001eb389940	Zm00001eb274200	No Gene	Urofu.4G043800	Sevir.4G279800	Seita.4G267200	Pahal.4G050300	-	-	Yes	Yes
Sobic.010G223400	HORVU.MOREX.r3.7HG0736930	TraesCS7A03G1011600	TraesCS7B03G1003400	TraesCS7D03G1087700	OsKitaake06g247700	LOC_Os06g45830	Bradi1g32317	Oropetium_20150105_15633	Chala.02G221000	SoffiXsponR570.04Ag220500	SoffiXsponR570.04Bg174100	SoffiXsponR570.04Cg213600	No Gene	SoffiXsponR570.04Eg098800	No Gene	SoffiXsponR570.04Gg109000	No Gene	Misin18G222500	Misin19G217000	Zm00001d046973	No Gene	Zm00001eb389950	No Gene	Pavag10G223100	Urofu.4G043600	Sevir.4G279700	Seita.4G267100	Pahal.4G050200	Yes	Yes	-	Yes
Sobic.010G223500	No Gene	No Gene	No Gene	No Gene	No Gene	No Gene	No Gene	No Gene	No Gene	SoffiXsponR570.04Ag220600	SoffiXsponR570.04Bg174000	SoffiXsponR570.04Cg213700	No Gene	SoffiXsponR570.04Eg098900	No Gene	SoffiXsponR570.04Gg109100	No Gene	Misin18G222600	Misin19G216900	No Gene	No Gene	No Gene	No Gene	No Gene	No Gene	No Gene	No Gene	No Gene	-	-	Yes	Yes
Sobic.010G223600	HORVU.MOREX.r3.7HG0736110	TraesCS7A03G1002600	TraesCS7B03G0984600	No Gene	No Gene	No Gene	Bradi1g32460	No Gene	Chala.02G223400	SoffiXsponR570.04Ag220700	SoffiXsponR570.04Bg173900	SoffiXsponR570.04Cg216500	No Gene	SoffiXsponR570.04Eg099000	SoffiXsponR570.04Fg103500	SoffiXsponR570.04Gg111600	No Gene	Misin18G224800	Misin19G216800	No Gene	No Gene	No Gene	No Gene	Pavag10G225500	No Gene	Sevir.4G277600	Seita.4G265000	No Gene	-	-	Yes	Yes
Sobic.010G223700	HORVU.MOREX.r3.7HG0736900	TraesCS7A03G1011400	TraesCS7B03G1002900	TraesCS7D03G1086600	OsKitaake06g247800	LOC_Os06g45840	Bradi1g32330	Oropetium_20150105_15632	Chala.02G221100	SoffiXsponR570.04Ag220800	SoffiXsponR570.04Bg173800	SoffiXsponR570.04Cg214000	No Gene	SoffiXsponR570.04Eg099100	No Gene	SoffiXsponR570.04Gg109300	No Gene	Misin18G222800	Misin19G216700	Zm00001d046974	Zm00001d036632	Zm00001eb389960	Zm00001eb274210	Pavag10G223200	Urofu.4G043400	Sevir.4G279300	Seita.4G266800	Pahal.4G050100	Yes	Yes	-	Yes
Sobic.010G223800	No Gene	No Gene	No Gene	No Gene	No Gene	No Gene	No Gene	No Gene	No Gene	No Gene	No Gene	No Gene	No Gene	No Gene	No Gene	No Gene	No Gene	No Gene	No Gene	No Gene	No Gene	No Gene	No Gene	No Gene	No Gene	No Gene	No Gene	No Gene	-	-	Yes	No
Sobic.010G223900	HORVU.MOREX.r3.7HG0736920	TraesCS7A03G1011500	TraesCS7B03G1003300	TraesCS7D03G1087500	OsKitaake06g247900	LOC_Os06g45850	Bradi1g32340	Oropetium_20150105_15630	Chala.02G221200	SoffiXsponR570.04Ag220900	SoffiXsponR570.04Bg173700	SoffiXsponR570.04Cg214100	No Gene	SoffiXsponR570.04Eg099200	No Gene	SoffiXsponR570.04Gg109500	No Gene	Misin18G222900	Misin19G216600	Zm00001d046978	No Gene	Zm00001eb389980	No Gene	Pavag10G223300	Urofu.4G043300	Sevir.4G279200	Seita.4G266700	Pahal.4G050000	Yes	Yes	-	Yes
Sobic.010G224000	HORVU.MOREX.r3.7HG0736870	TraesCS7A03G1011100	TraesCS7B03G1002800	TraesCS7D03G1086000	OsKitaake06g248100	LOC_Os06g45860	Bradi1g32350	Oropetium_20150105_15628	Chala.02G221300	SoffiXsponR570.04Ag221000	SoffiXsponR570.04Bg173600	SoffiXsponR570.04Cg214200	No Gene	SoffiXsponR570.04Eg099300	No Gene	SoffiXsponR570.04Gg109600	No Gene	Misin18G223000	Misin19G216500	Zm00001d046979	Zm00001d036635	Zm00001eb389990	Zm00001eb274240	Pavag10G223400	Urofu.4G043100	Sevir.4G279100	Seita.4G266600	Pahal.4G049900	Yes	Yes	-	Yes
Sobic.010G224100	No Gene	No Gene	No Gene	No Gene	No Gene	No Gene	Bradi1g32360	Oropetium_20150105_15627	Chala.02G221400	SoffiXsponR570.04Ag221100	SoffiXsponR570.04Bg173500	SoffiXsponR570.04Cg214300	No Gene	SoffiXsponR570.04Eg099400	No Gene	SoffiXsponR570.04Gg109700	No Gene	Misin18G223100	Misin19G216400	No Gene	Zm00001d036637	No Gene	Zm00001eb274250	Pavag10G223500	Urofu.4G043000	Sevir.4G279000	Seita.4G266500	Pahal.4G049800	-	Yes	-	Yes
Sobic.010G224200	HORVU.MOREX.r3.7HG0736780	TraesCS7A03G1010700	TraesCS7B03G1002400	TraesCS7D03G1085500	OsKitaake06g248300	LOC_Os06g45890	Bradi1g32370	Oropetium_20150105_15625	Chala.02G221500	SoffiXsponR570.04Ag221200	SoffiXsponR570.04Bg173400	SoffiXsponR570.04Cg214400	No Gene	SoffiXsponR570.04Eg099500	SoffiXsponR570.04Fg101200	SoffiXsponR570.04Gg109800	No Gene	Misin18G223200	Misin19G216300	Zm00001d046981	Zm00001d036638	Zm00001eb390020	Zm00001eb274260	Pavag10G223600	Urofu.4G042900	Sevir.4G278900	Seita.4G266400	Pahal.4G049700	Yes	Yes	-	Yes
Sobic.010G224300	HORVU.MOREX.r3.7HG0736730	TraesCS7A03G1009800	TraesCS7B03G1001800	TraesCS7D03G1085300	OsKitaake06g248400	LOC_Os06g45910	No Gene	No Gene	Chala.02G221600	SoffiXsponR570.04Ag221300	SoffiXsponR570.04Bg173300	SoffiXsponR570.04Cg214500	No Gene	SoffiXsponR570.04Eg099600	SoffiXsponR570.04Fg101300	SoffiXsponR570.04Gg109900	No Gene	Misin18G223400	Misin19G216100	No Gene	Zm00001d036620	No Gene	Zm00001eb274050	No Gene	Urofu.4G042700	Sevir.4G278800	Seita.4G266300	Pahal.4G049633	-	-	Yes	Yes
Sobic.010G224400	HORVU.MOREX.r3.7HG0736590	TraesCS7A03G1008600	TraesCS7B03G0999200	TraesCS7D03G1084500	OsKitaake06g248900	LOC_Os06g45940	Bradi1g32380	Oropetium_20150105_15624	Chala.02G222000	SoffiXsponR570.04Ag221400	SoffiXsponR570.04Bg173200	SoffiXsponR570.04Cg214600	No Gene	SoffiXsponR570.04Eg099900	SoffiXsponR570.04Fg101700	SoffiXsponR570.04Gg110000	No Gene	Misin18G223500	Misin19G216000	No Gene	Zm00001d036621	No Gene	Zm00001eb274060	Pavag10G224300	Urofu.4G042600	Sevir.4G278600	Seita.4G266200	Pahal.4G049600	Yes	Yes	-	Yes
Sobic.010G224501	HORVU.MOREX.r3.7HG0736430	No Gene	No Gene	TraesCS7D03G1082900	OsKitaake06g249000	LOC_Os06g45950	Bradi1g32390	Oropetium_20150105_15623	Chala.02G222100	SoffiXsponR570.04Ag221500	SoffiXsponR570.04Bg173100	SoffiXsponR570.04Cg214700	No Gene	SoffiXsponR570.04Eg100000	SoffiXsponR570.04Fg101800	SoffiXsponR570.04Gg110100	No Gene	No Gene	Misin19G215900	No Gene	No Gene	Zm00001eb390100	Zm00001eb274080	Pavag10G224400	Urofu.4G042500	Sevir.4G278500	Seita.4G266100	Pahal.4G049500	Yes	-	-	Yes
Sobic.010G224600	HORVU.MOREX.r3.7HG0736510	TraesCS7A03G1008200	TraesCS7B03G0999000	TraesCS7D03G1084300	OsKitaake06g249200	LOC_Os06g45970	Bradi1g32400	Oropetium_20150105_15621	Chala.02G222200	SoffiXsponR570.04Ag221600	SoffiXsponR570.04Bg172900	SoffiXsponR570.04Cg215100	No Gene	SoffiXsponR570.04Eg100100	SoffiXsponR570.04Fg101900	SoffiXsponR570.04Gg110400	No Gene	Misin18G223600	Misin19G215900	Zm00001d046986	Zm00001d036623	Zm00001eb390100	No Gene	Pavag10G224500	Urofu.4G042500	No Gene	Seita.4G266000	Pahal.4G049400	Yes	-	-	Yes
Sobic.010G224700	HORVU.MOREX.r3.7HG0736160	TraesCS7A03G1004500	TraesCS7B03G0990300	TraesCS7D03G1079400	OsKitaake06g249300	No Gene	Bradi1g32410	Oropetium_20150105_15620	Chala.02G222300	SoffiXsponR570.04Ag221800	SoffiXsponR570.04Bg172600	SoffiXsponR570.04Cg215200	No Gene	SoffiXsponR570.04Eg100500	SoffiXsponR570.04Fg102100	No Gene	No Gene	Misin18G223700	Misin19G215700	No Gene	Zm00001d036624	No Gene	Zm00001eb274090	Pavag10G224600	Urofu.4G042400	Sevir.4G278200	Seita.4G265700	Pahal.4G049300	Yes	Yes	-	Yes
Sobic.010G224800	HORVU.MOREX.r3.7HG0736150	TraesCS7A03G1003500	TraesCS7B03G0990200	TraesCS7D03G1079300	OsKitaake06g249400	LOC_Os06g45990	Bradi1g32420	Oropetium_20150105_15619	Chala.02G222400	SoffiXsponR570.04Ag221900	SoffiXsponR570.04Bg172500	SoffiXsponR570.04Cg215300	No Gene	SoffiXsponR570.04Eg100600	SoffiXsponR570.04Fg102200	SoffiXsponR570.04Gg110500	No Gene	Misin18G223800	Misin19G215600	Zm00001d046995	No Gene	Zm00001eb390180	No Gene	Pavag10G224700	Urofu.4G042300	Sevir.4G278100	Seita.4G265600	Pahal.4G049200	Yes	Yes	-	Yes
Sobic.010G224900	HORVU.MOREX.r3.7HG0736130	TraesCS7A03G1003100	No Gene	TraesCS7D03G1078700	OsKitaake06g249500	LOC_Os06g46000	Bradi1g32428	No Gene	Chala.02G222700	SoffiXsponR570.04Ag222000	SoffiXsponR570.04Bg172400	SoffiXsponR570.04Cg215400	No Gene	SoffiXsponR570.04Eg100700	SoffiXsponR570.04Fg102300	SoffiXsponR570.04Gg110600	No Gene	Misin18G223900	Misin19G215500	Zm00001d046996	Zm00001d036626	Zm00001eb390190	Zm00001eb274110	Pavag10G224800	Urofu.4G042100	Sevir.4G278000	Seita.4G265500	Pahal.4G049100	Yes	-	-	Yes
Sobic.010G225001	No Gene	No Gene	No Gene	No Gene	No Gene	No Gene	No Gene	No Gene	No Gene	No Gene	No Gene	No Gene	No Gene	No Gene	SoffiXsponR570.04Fg102400	No Gene	No Gene	Misin18G224000	Misin19G215400	No Gene	No Gene	No Gene	No Gene	No Gene	Urofu.4G042000	No Gene	No Gene	No Gene	-	-	Yes	Yes
Sobic.010G225100	HORVU.MOREX.r3.7HG0736060	TraesCS7A03G1001900	TraesCS7B03G0988500	TraesCS7D03G1077400	OsKitaake06g249700	LOC_Os06g46030	Bradi1g32445	Oropetium_20150105_15608	Chala.02G222900	SoffiXsponR570.04Ag222100	SoffiXsponR570.04Bg172300	SoffiXsponR570.04Cg215500	No Gene	SoffiXsponR570.04Eg101000	SoffiXsponR570.04Fg102700	SoffiXsponR570.04Gg110700	No Gene	Misin18G224300	Misin19G215100	Zm00001d046998	Zm00001d036617	Zm00001eb390210	Zm00001eb274030	Pavag10G224900	Urofu.4G041900	Sevir.4G277900	Seita.4G265400	Pahal.4G049000	Yes	Yes	-	Yes
Sobic.010G225125	No Gene	No Gene	No Gene	No Gene	No Gene	No Gene	No Gene	No Gene	No Gene	No Gene	No Gene	No Gene	No Gene	No Gene	SoffiXsponR570.04Fg102800	No Gene	No Gene	No Gene	Misin19G215000	No Gene	No Gene	No Gene	No Gene	No Gene	No Gene	No Gene	No Gene	No Gene	-	-	Yes	Yes
Sobic.010G225150	No Gene	No Gene	No Gene	No Gene	No Gene	No Gene	No Gene	No Gene	No Gene	No Gene	No Gene	No Gene	No Gene	No Gene	SoffiXsponR570.04Fg102800	No Gene	No Gene	No Gene	Misin19G215000	No Gene	No Gene	No Gene	No Gene	No Gene	No Gene	No Gene	No Gene	No Gene	-	-	Yes	Yes
Sobic.010G225175	No Gene	No Gene	No Gene	No Gene	No Gene	No Gene	No Gene	No Gene	No Gene	SoffiXsponR570.04Ag222300	SoffiXsponR570.04Bg172100	SoffiXsponR570.04Cg215800	No Gene	SoffiXsponR570.04Eg101100	SoffiXsponR570.04Fg103100	SoffiXsponR570.04Gg111000	No Gene	No Gene	No Gene	No Gene	No Gene	No Gene	No Gene	No Gene	No Gene	No Gene	No Gene	No Gene	-	-	Yes	Yes
Sobic.010G225201	No Gene	No Gene	No Gene	No Gene	No Gene	No Gene	No Gene	No Gene	No Gene	No Gene	No Gene	No Gene	No Gene	No Gene	No Gene	No Gene	No Gene	No Gene	No Gene	No Gene	No Gene	No Gene	No Gene	No Gene	No Gene	No Gene	No Gene	No Gene	-	-	Yes	No
Sobic.010G225226	No Gene	No Gene	No Gene	No Gene	No Gene	No Gene	No Gene	No Gene	No Gene	No Gene	No Gene	No Gene	No Gene	No Gene	No Gene	No Gene	No Gene	No Gene	No Gene	No Gene	No Gene	No Gene	No Gene	No Gene	No Gene	No Gene	No Gene	No Gene	-	-	Yes	No
Sobic.010G225251	No Gene	No Gene	No Gene	No Gene	No Gene	No Gene	No Gene	No Gene	No Gene	No Gene	No Gene	No Gene	No Gene	No Gene	SoffiXsponR570.04Fg102800	No Gene	No Gene	No Gene	Misin19G215000	No Gene	No Gene	No Gene	No Gene	No Gene	No Gene	No Gene	No Gene	No Gene	-	-	Yes	Yes
Sobic.010G225276	No Gene	No Gene	No Gene	No Gene	No Gene	No Gene	No Gene	No Gene	No Gene	No Gene	No Gene	No Gene	No Gene	No Gene	SoffiXsponR570.04Fg102800	No Gene	No Gene	No Gene	Misin19G215000	No Gene	No Gene	No Gene	No Gene	No Gene	No Gene	No Gene	No Gene	No Gene	-	-	Yes	Yes
Sobic.010G225300	HORVU.MOREX.r3.7HG0736110	TraesCS7A03G1002600	TraesCS7B03G0984600	TraesCS7D03G1076600	OsKitaake06g250400	LOC_Os06g46770	Bradi1g32860	No Gene	Chala.02G223400	SoffiXsponR570.04Ag222700	SoffiXsponR570.04Bg211700	SoffiXsponR570.04Cg216000	No Gene	SoffiXsponR570.04Eg101700	SoffiXsponR570.04Fg103500	SoffiXsponR570.04Gg111300	No Gene	Misin18G224800	Misin19G217700	No Gene	No Gene	No Gene	No Gene	Pavag10G225500	No Gene	Sevir.4G272701	Seita.4G259900	No Gene	-	-	Yes	Yes
Sobic.010G225350	No Gene	No Gene	No Gene	No Gene	No Gene	No Gene	No Gene	No Gene	No Gene	No Gene	No Gene	No Gene	No Gene	No Gene	No Gene	No Gene	No Gene	No Gene	No Gene	No Gene	No Gene	No Gene	No Gene	No Gene	No Gene	No Gene	No Gene	No Gene	-	-	Yes	No
Sobic.010G225400	No Gene	No Gene	No Gene	No Gene	No Gene	No Gene	No Gene	No Gene	Chala.02G223500	SoffiXsponR570.04Ag222800	SoffiXsponR570.04Bg211900	No Gene	No Gene	SoffiXsponR570.04Eg101800	SoffiXsponR570.04Fg103600	SoffiXsponR570.04Gg111800	No Gene	Misin18G225000	No Gene	No Gene	No Gene	No Gene	No Gene	Pavag10G226500	Urofu.4G041700	Sevir.4G277501	Seita.4G264900	Pahal.4G048200	-	-	Yes	Yes
Sobic.010G225500	No Gene	No Gene	No Gene	No Gene	No Gene	No Gene	No Gene	No Gene	No Gene	SoffiXsponR570.04Ag223000	SoffiXsponR570.04Bg211900	No Gene	No Gene	SoffiXsponR570.04Eg102000	No Gene	SoffiXsponR570.04Gg111800	No Gene	No Gene	No Gene	No Gene	No Gene	No Gene	No Gene	No Gene	No Gene	No Gene	No Gene	Pahal.4G048200	-	-	Yes	Yes
Sobic.010G225600	No Gene	No Gene	No Gene	No Gene	No Gene	No Gene	No Gene	No Gene	No Gene	SoffiXsponR570.04Ag223300	No Gene	No Gene	No Gene	No Gene	No Gene	No Gene	No Gene	No Gene	No Gene	No Gene	No Gene	No Gene	No Gene	No Gene	No Gene	No Gene	No Gene	No Gene	-	-	Yes	Yes
Sobic.010G225702	No Gene	No Gene	No Gene	No Gene	No Gene	No Gene	No Gene	No Gene	Chala.02G224700	No Gene	SoffiXsponR570.04Bg212000	SoffiXsponR570.04Cg216800	No Gene	SoffiXsponR570.04Eg102500	SoffiXsponR570.04Fg103700	SoffiXsponR570.04Gg113000	No Gene	Misin18G225500	No Gene	No Gene	No Gene	No Gene	No Gene	No Gene	No Gene	No Gene	Seita.4G264300	No Gene	-	-	Yes	Yes
Sobic.010G225801	No Gene	No Gene	No Gene	No Gene	No Gene	No Gene	No Gene	No Gene	No Gene	SoffiXsponR570.04Ag223500	No Gene	SoffiXsponR570.04Cg217700	No Gene	SoffiXsponR570.04Eg103200	SoffiXsponR570.04Fg103900	No Gene	No Gene	No Gene	No Gene	No Gene	Zm00001d036615	No Gene	Zm00001eb274010	No Gene	No Gene	No Gene	No Gene	Pahal.4G048000	-	-	Yes	Yes
Sobic.010G225925	No Gene	No Gene	No Gene	No Gene	No Gene	No Gene	No Gene	No Gene	No Gene	No Gene	No Gene	No Gene	No Gene	No Gene	No Gene	No Gene	No Gene	No Gene	No Gene	No Gene	No Gene	No Gene	No Gene	No Gene	No Gene	No Gene	No Gene	No Gene	-	-	Yes	No
Sobic.010G225950	No Gene	No Gene	No Gene	No Gene	No Gene	No Gene	No Gene	No Gene	No Gene	No Gene	No Gene	No Gene	No Gene	No Gene	No Gene	No Gene	No Gene	No Gene	No Gene	No Gene	No Gene	No Gene	No Gene	No Gene	No Gene	No Gene	No Gene	No Gene	-	-	Yes	No
Sobic.010G226000	No Gene	No Gene	No Gene	No Gene	No Gene	No Gene	Bradi1g32732	No Gene	No Gene	SoffiXsponR570.04Ag224000	SoffiXsponR570.04Bg212400	SoffiXsponR570.04Cg218100	No Gene	SoffiXsponR570.04Eg103500	SoffiXsponR570.04Fg104300	SoffiXsponR570.04Gg113300	No Gene	Misin18G226100	No Gene	Zm00001d047006	No Gene	Zm00001eb390260	No Gene	Pavag10G227100	No Gene	No Gene	No Gene	No Gene	-	-	Yes	Yes
Sobic.010G226100	No Gene	No Gene	No Gene	No Gene	No Gene	No Gene	No Gene	No Gene	Chala.02G224900	SoffiXsponR570.04Ag224700	SoffiXsponR570.04Bg212300	No Gene	No Gene	SoffiXsponR570.04Eg103800	SoffiXsponR570.04Fg104900	No Gene	No Gene	No Gene	No Gene	No Gene	No Gene	No Gene	Zm00001eb273970	No Gene	Urofu.4G041600	No Gene	No Gene	Pahal.4G047800	-	-	Yes	Yes
Sobic.010G226201	No Gene	No Gene	No Gene	No Gene	No Gene	No Gene	No Gene	No Gene	No Gene	No Gene	No Gene	No Gene	No Gene	No Gene	No Gene	No Gene	No Gene	No Gene	No Gene	No Gene	No Gene	No Gene	No Gene	No Gene	No Gene	No Gene	No Gene	No Gene	-	-	Yes	No
Sobic.010G226300	No Gene	No Gene	No Gene	No Gene	No Gene	No Gene	No Gene	No Gene	No Gene	No Gene	SoffiXsponR570.04Bg210600	No Gene	No Gene	No Gene	No Gene	No Gene	No Gene	No Gene	Misin19G218300	No Gene	No Gene	No Gene	No Gene	No Gene	No Gene	No Gene	No Gene	No Gene	-	-	Yes	Yes
Sobic.010G226400	No Gene	No Gene	No Gene	No Gene	No Gene	No Gene	No Gene	No Gene	No Gene	SoffiXsponR570.04Ag224300	No Gene	No Gene	No Gene	SoffiXsponR570.04Eg103600	SoffiXsponR570.04Fg104700	SoffiXsponR570.04Gg113600	No Gene	Misin18G226800	No Gene	No Gene	No Gene	No Gene	No Gene	No Gene	No Gene	No Gene	No Gene	No Gene	-	-	Yes	Yes
Sobic.010G226500	No Gene	No Gene	No Gene	No Gene	No Gene	No Gene	No Gene	No Gene	Chala.02G224100	No Gene	No Gene	SoffiXsponR570.04Cg218000	No Gene	SoffiXsponR570.04Eg103300	No Gene	No Gene	No Gene	No Gene	No Gene	No Gene	No Gene	No Gene	No Gene	No Gene	No Gene	No Gene	No Gene	Pahal.4G047800	-	-	Yes	Yes
Sobic.010G226700	No Gene	No Gene	No Gene	No Gene	No Gene	No Gene	No Gene	No Gene	Chala.02G225200	SoffiXsponR570.04Ag224700	No Gene	No Gene	No Gene	SoffiXsponR570.04Eg103800	SoffiXsponR570.04Fg104900	No Gene	No Gene	No Gene	No Gene	Zm00001d047012	No Gene	Zm00001eb390300	No Gene	Pavag10G228300	Urofu.4G040600	No Gene	Seita.4G263900	Pahal.4G046900	-	-	Yes	Yes
Sobic.010G226800	No Gene	No Gene	No Gene	No Gene	No Gene	No Gene	No Gene	No Gene	Chala.02G225000	SoffiXsponR570.04Ag224400	SoffiXsponR570.04Bg212900	SoffiXsponR570.04Cg218300	No Gene	No Gene	No Gene	SoffiXsponR570.04Gg113700	No Gene	Misin18G227000	No Gene	No Gene	No Gene	No Gene	No Gene	Pavag10G228200	Urofu.4G040900	No Gene	No Gene	Pahal.4G047400	-	-	Yes	Yes
Sobic.010G227000	No Gene	No Gene	No Gene	No Gene	No Gene	No Gene	No Gene	No Gene	No Gene	SoffiXsponR570.04Ag224900	SoffiXsponR570.04Bg213100	SoffiXsponR570.04Cg218500	No Gene	SoffiXsponR570.04Eg104000	SoffiXsponR570.04Fg105100	SoffiXsponR570.04Gg114000	No Gene	Misin18G227200	No Gene	Zm00001d047013	No Gene	Zm00001eb390310	No Gene	No Gene	No Gene	No Gene	No Gene	No Gene	-	-	Yes	Yes
Sobic.010G227100	HORVU.MOREX.r3.7HG0735850	TraesCS7A03G1001200	TraesCS7B03G0983500	TraesCS7D03G1075300	OsKitaake06g251100	LOC_Os06g46240	Bradi1g32690	Oropetium_20150105_15605	Chala.02G225400	SoffiXsponR570.04Ag225000	SoffiXsponR570.04Bg213200	SoffiXsponR570.04Cg218600	No Gene	SoffiXsponR570.04Eg104100	SoffiXsponR570.04Fg105200	SoffiXsponR570.04Gg114100	No Gene	Misin18G227300	No Gene	No Gene	Zm00001d036611	No Gene	Zm00001eb273960	Pavag10G228700	Urofu.4G039400	Sevir.4G276500	Seita.4G263600	Pahal.4G046600	Yes	Yes	-	Yes
Sobic.010G227150	No Gene	No Gene	No Gene	No Gene	No Gene	No Gene	No Gene	No Gene	No Gene	No Gene	No Gene	No Gene	No Gene	No Gene	SoffiXsponR570.04Fg102800	No Gene	No Gene	No Gene	Misin19G215000	No Gene	No Gene	No Gene	No Gene	No Gene	No Gene	No Gene	No Gene	No Gene	-	-	Yes	Yes
Sobic.010G227200	HORVU.MOREX.r3.7HG0735840	TraesCS7A03G1001100	TraesCS7B03G0983600	TraesCS7D03G1075200	OsKitaake06g251200	LOC_Os06g46250	Bradi1g32680	Oropetium_20150105_15603	Chala.02G225500	SoffiXsponR570.04Ag225100	SoffiXsponR570.04Bg213300	SoffiXsponR570.04Cg218700	No Gene	SoffiXsponR570.04Eg104200	SoffiXsponR570.04Fg105300	SoffiXsponR570.04Gg114200	No Gene	Misin18G227400	No Gene	Zm00001d014412	Zm00001d036610	Zm00001eb224830	Zm00001eb273950	Pavag10G228800	Urofu.4G039600	Sevir.4G276400	Seita.4G263500	Pahal.4G046500	Yes	Yes	-	Yes
Sobic.010G227300	HORVU.MOREX.r3.7HG0735630	TraesCS7A03G0999700	TraesCS7B03G0981600	TraesCS7D03G1074400	OsKitaake06g251300	LOC_Os06g46270	Bradi1g32660	Oropetium_20150105_15601	Chala.02G225600	SoffiXsponR570.04Ag225200	SoffiXsponR570.04Bg213400	SoffiXsponR570.04Cg218900	No Gene	SoffiXsponR570.04Eg104300	SoffiXsponR570.04Fg105400	SoffiXsponR570.04Gg114300	No Gene	Misin18G228700	No Gene	Zm00001d014405	No Gene	Zm00001eb224800	No Gene	Pavag10G229000	Urofu.4G039900	Sevir.4G276300	Seita.4G263400	Pahal.4G046400	Yes	Yes	-	Yes
Sobic.010G227400	HORVU.MOREX.r3.7HG0735650	TraesCS7A03G0999800	TraesCS7B03G0980600	TraesCS7D03G1073400	OsKitaake06g251400	LOC_Os06g46284	Bradi1g32650	Oropetium_20150105_15600	Chala.02G225800	SoffiXsponR570.04Ag225300	SoffiXsponR570.04Bg213600	SoffiXsponR570.04Cg219000	No Gene	SoffiXsponR570.04Eg104400	SoffiXsponR570.04Fg105600	SoffiXsponR570.04Gg114500	No Gene	No Gene	No Gene	No Gene	Zm00001d036608	No Gene	Zm00001eb273940	Pavag10G229100	Urofu.4G040000	Sevir.4G276200	Seita.4G263300	Pahal.4G046300	Yes	-	-	Yes
Sobic.010G227800	HORVU.MOREX.r3.7HG0735680	TraesCS7A03G1000100	TraesCS7B03G0980700	TraesCS7D03G1073500	OsKitaake06g251500	LOC_Os06g46310	Bradi1g32640	Oropetium_20150105_15598	Chala.02G225900	SoffiXsponR570.04Ag225500	SoffiXsponR570.04Bg213900	SoffiXsponR570.04Cg219200	No Gene	SoffiXsponR570.04Eg104500	SoffiXsponR570.04Fg105700	SoffiXsponR570.04Gg114600	No Gene	Misin18G228300	No Gene	Zm00001d014391	No Gene	Zm00001eb224770	No Gene	Pavag10G229300	Urofu.4G039200	Sevir.4G276100	Seita.4G263200	Pahal.4G046200	Yes	Yes	-	Yes
Sobic.010G227900	No Gene	No Gene	No Gene	No Gene	No Gene	No Gene	No Gene	No Gene	No Gene	No Gene	No Gene	No Gene	No Gene	No Gene	No Gene	No Gene	No Gene	No Gene	No Gene	No Gene	No Gene	No Gene	No Gene	No Gene	No Gene	No Gene	No Gene	No Gene	-	-	Yes	No
Sobic.010G227950	No Gene	No Gene	No Gene	No Gene	No Gene	No Gene	No Gene	No Gene	No Gene	SoffiXsponR570.04Ag225900	No Gene	No Gene	No Gene	SoffiXsponR570.04Eg104700	No Gene	SoffiXsponR570.04Gg114700	No Gene	Misin18G227500	No Gene	No Gene	No Gene	No Gene	No Gene	No Gene	No Gene	No Gene	No Gene	Pahal.4G046133	-	-	Yes	Yes
Sobic.010G228000	HORVU.MOREX.r3.7HG0735560	TraesCS7A03G0998700	TraesCS7B03G0979600	TraesCS7D03G1072500	OsKitaake06g251700	LOC_Os06g46330	Bradi1g32630	Oropetium_20150105_15597	Chala.02G226200	SoffiXsponR570.04Ag225800	SoffiXsponR570.04Bg214300	SoffiXsponR570.04Cg219500	No Gene	SoffiXsponR570.04Eg104800	SoffiXsponR570.04Fg105900	SoffiXsponR570.04Gg114800	No Gene	Misin18G227600	No Gene	No Gene	Zm00001d036602	No Gene	Zm00001eb273900	Pavag10G229500	Urofu.4G039100	Sevir.4G276000	Seita.4G263100	Pahal.4G046100	Yes	Yes	-	Yes
Sobic.010G228100	HORVU.MOREX.r3.7HG0735700	TraesCS7A03G1000200	TraesCS7B03G0981000	TraesCS7D03G1073600	OsKitaake06g251900	LOC_Os06g46350	Bradi1g32620	Oropetium_20150105_15596	Chala.02G226300	SoffiXsponR570.04Ag226000	SoffiXsponR570.04Bg214400	SoffiXsponR570.04Cg219700	No Gene	SoffiXsponR570.04Eg104900	SoffiXsponR570.04Fg106000	SoffiXsponR570.04Gg114900	No Gene	Misin18G227700	No Gene	Zm00001d014386	No Gene	Zm00001eb224740	No Gene	Pavag10G229600	Urofu.4G038900	Sevir.4G275800	Seita.4G263000	Pahal.4G046000	Yes	Yes	-	Yes
Sobic.010G228200	No Gene	No Gene	No Gene	No Gene	No Gene	No Gene	No Gene	No Gene	No Gene	No Gene	No Gene	No Gene	No Gene	No Gene	No Gene	No Gene	No Gene	No Gene	No Gene	No Gene	No Gene	No Gene	No Gene	No Gene	No Gene	Sevir.4G275700	Seita.4G262900	Pahal.4G045600	-	-	Yes	Yes
Sobic.010G228300	No Gene	No Gene	No Gene	No Gene	No Gene	No Gene	No Gene	No Gene	No Gene	No Gene	No Gene	No Gene	No Gene	No Gene	No Gene	No Gene	No Gene	No Gene	No Gene	No Gene	No Gene	No Gene	No Gene	No Gene	No Gene	No Gene	No Gene	Pahal.4G045550	-	-	Yes	Yes
Sobic.010G228400	HORVU.MOREX.r3.7HG0735500	TraesCS7A03G0998400	TraesCS7B03G0979200	TraesCS7D03G1071800	OsKitaake06g252000	LOC_Os06g46366	Bradi1g32600	Oropetium_20150105_15594	Chala.02G226500	SoffiXsponR570.04Ag226200	SoffiXsponR570.04Bg214600	SoffiXsponR570.04Cg219900	No Gene	SoffiXsponR570.04Eg105100	SoffiXsponR570.04Fg106100	SoffiXsponR570.04Gg115000	No Gene	Misin18G227800	No Gene	Zm00001d014385	No Gene	Zm00001eb224730	No Gene	Pavag10G230000	Urofu.4G038600	Sevir.4G275600	Seita.4G262800	Pahal.4G045500	Yes	Yes	-	Yes
Sobic.010G228450	HORVU.MOREX.r3.7HG0735470	TraesCS7A03G0997400	TraesCS7B03G0978900	TraesCS7D03G1071500	OsKitaake06g252100	LOC_Os06g46372	Bradi1g32590	Oropetium_20150105_15593	Chala.02G226600	SoffiXsponR570.04Ag226300	SoffiXsponR570.04Bg214700	SoffiXsponR570.04Cg220000	No Gene	SoffiXsponR570.04Eg105200	SoffiXsponR570.04Fg106200	SoffiXsponR570.04Gg115100	No Gene	Misin18G227900	No Gene	Zm00001d014383	No Gene	Zm00001eb224720	No Gene	Pavag10G230100	Urofu.4G038500	Sevir.4G275500	Seita.4G262700	Pahal.4G045400	Yes	Yes	-	Yes
Sobic.010G228500	HORVU.MOREX.r3.7HG0735460	TraesCS7A03G0997100	TraesCS7B03G0978800	TraesCS7D03G1071400	OsKitaake06g252200	LOC_Os06g46380	Bradi1g32580	Oropetium_20150105_15592	Chala.02G226700	SoffiXsponR570.04Ag226400	SoffiXsponR570.04Bg214800	SoffiXsponR570.04Cg220100	No Gene	SoffiXsponR570.04Eg105300	SoffiXsponR570.04Fg106300	SoffiXsponR570.04Gg115200	No Gene	Misin18G228000	No Gene	Zm00001d014382	Zm00001d036598	Zm00001eb224710	Zm00001eb273870	Pavag10G230200	Urofu.4G038400	Sevir.4G275400	Seita.4G262600	Pahal.4G045300	Yes	Yes	-	Yes
Sobic.010G228600	HORVU.MOREX.r3.7HG0735450	TraesCS7A03G0996900	No Gene	TraesCS7D03G1071300	OsKitaake06g252300	LOC_Os06g46390	Bradi1g32570	Oropetium_20150105_15591	Chala.02G226800	SoffiXsponR570.04Ag226500	SoffiXsponR570.04Bg214900	SoffiXsponR570.04Cg220200	No Gene	SoffiXsponR570.04Eg105400	SoffiXsponR570.04Fg106400	SoffiXsponR570.04Gg115300	No Gene	Misin18G228100	No Gene	Zm00001d014381	Zm00001d036597	Zm00001eb224700	Zm00001eb273860	No Gene	Urofu.4G038300	Sevir.4G275300	Seita.4G262500	Pahal.4G045200	Yes	-	-	Yes
Sobic.010G228700	HORVU.MOREX.r3.7HG0735360	TraesCS7A03G0993500	TraesCS7B03G0977700	TraesCS7D03G1068700	OsKitaake06g252400	LOC_Os06g46400	Bradi1g32560	Oropetium_20150105_15590	Chala.02G227000	SoffiXsponR570.04Ag226600	SoffiXsponR570.04Bg215000	SoffiXsponR570.04Cg220300	No Gene	SoffiXsponR570.04Eg105500	No Gene	SoffiXsponR570.04Gg115400	No Gene	Misin18G229100	No Gene	Zm00001d014378	Zm00001d036594	Zm00001eb224690	Zm00001eb273850	Pavag10G230300	Urofu.4G038200	Sevir.4G275200	Seita.4G262400	Pahal.4G045100	Yes	Yes	-	Yes
Sobic.010G228750	No Gene	No Gene	No Gene	No Gene	No Gene	No Gene	No Gene	No Gene	No Gene	No Gene	No Gene	No Gene	No Gene	SoffiXsponR570.04Eg105600	No Gene	SoffiXsponR570.04Gg115500	No Gene	Misin18G229000	No Gene	No Gene	No Gene	No Gene	No Gene	No Gene	No Gene	No Gene	No Gene	No Gene	-	-	Yes	Yes
Sobic.010G228800	No Gene	No Gene	No Gene	No Gene	No Gene	No Gene	No Gene	No Gene	No Gene	No Gene	SoffiXsponR570.04Bg215100	No Gene	No Gene	SoffiXsponR570.04Eg105600	No Gene	SoffiXsponR570.04Gg115500	No Gene	Misin18G229000	No Gene	No Gene	No Gene	No Gene	No Gene	No Gene	No Gene	No Gene	No Gene	No Gene	-	-	Yes	Yes
Sobic.010G229000	HORVU.MOREX.r3.7HG0735280	TraesCS7A03G0993400	TraesCS7B03G0977400	TraesCS7D03G1068400	OsKitaake06g252500	LOC_Os06g46410	Bradi1g32547	Oropetium_20150105_15589	Chala.02G227100	SoffiXsponR570.04Ag226700	SoffiXsponR570.04Bg215200	SoffiXsponR570.04Cg220400	No Gene	SoffiXsponR570.04Eg105700	No Gene	SoffiXsponR570.04Gg115700	No Gene	Misin18G228900	No Gene	Zm00001d014377	Zm00001d036593	Zm00001eb224680	Zm00001eb273840	Pavag10G230400	Urofu.4G038100	Sevir.4G275100	Seita.4G262300	Pahal.4G045000	Yes	Yes	-	Yes
Sobic.010G229050	No Gene	No Gene	No Gene	No Gene	No Gene	No Gene	No Gene	No Gene	No Gene	No Gene	No Gene	No Gene	No Gene	No Gene	No Gene	No Gene	No Gene	No Gene	No Gene	No Gene	No Gene	No Gene	No Gene	No Gene	No Gene	No Gene	No Gene	No Gene	-	-	Yes	No
Sobic.010G229075	No Gene	No Gene	No Gene	No Gene	No Gene	No Gene	No Gene	No Gene	No Gene	No Gene	No Gene	No Gene	No Gene	No Gene	No Gene	No Gene	No Gene	No Gene	No Gene	No Gene	No Gene	No Gene	No Gene	No Gene	No Gene	No Gene	No Gene	No Gene	-	-	Yes	No
Sobic.010G229300	HORVU.MOREX.r3.7HG0735260	TraesCS7A03G0993300	TraesCS7B03G0977100	TraesCS7D03G1068000	OsKitaake06g253100	LOC_Os06g46440	Bradi1g32540	Oropetium_20150105_15588	Chala.02G227200	SoffiXsponR570.04Ag227000	SoffiXsponR570.04Bg215300	SoffiXsponR570.04Cg220500	No Gene	SoffiXsponR570.04Eg105800	SoffiXsponR570.04Fg106500	SoffiXsponR570.04Gg115800	No Gene	Misin18G230200	No Gene	Zm00001d014368	Zm00001d036588	Zm00001eb224630	Zm00001eb273800	Pavag10G230500	Urofu.4G037700	Sevir.4G275000	Seita.4G262200	Pahal.4G044800	Yes	Yes	-	Yes
Sobic.010G229400	HORVU.MOREX.r3.7HG0735250	TraesCS7A03G0993200	TraesCS7B03G0977000	TraesCS7D03G1067900	OsKitaake06g253200	LOC_Os06g46450	Bradi1g32530	No Gene	Chala.02G227300	SoffiXsponR570.04Ag227100	SoffiXsponR570.04Bg215400	SoffiXsponR570.04Cg220600	No Gene	SoffiXsponR570.04Eg105900	SoffiXsponR570.04Fg106600	SoffiXsponR570.04Gg115900	No Gene	Misin18G230100	No Gene	Zm00001d014367	No Gene	Zm00001eb224620	No Gene	Pavag10G230600	Urofu.4G037600	Sevir.4G274900	Seita.4G262100	Pahal.4G044700	Yes	-	-	Yes
Sobic.010G229500	No Gene	No Gene	No Gene	No Gene	No Gene	No Gene	No Gene	Oropetium_20150105_15584	No Gene	SoffiXsponR570.04Ag227500	SoffiXsponR570.04Bg215700	SoffiXsponR570.04Cg220700	No Gene	SoffiXsponR570.04Eg106300	SoffiXsponR570.04Fg107000	SoffiXsponR570.04Gg116200	No Gene	Misin18G230000	No Gene	No Gene	No Gene	No Gene	Zm00001eb273790	Pavag10G230700	Urofu.4G037400	Sevir.4G274732	Seita.4G261900	No Gene	-	-	Yes	Yes
Sobic.010G229600	No Gene	No Gene	No Gene	No Gene	No Gene	No Gene	No Gene	No Gene	No Gene	SoffiXsponR570.04Ag227400	SoffiXsponR570.04Bg215500	No Gene	No Gene	SoffiXsponR570.04Eg106200	SoffiXsponR570.04Fg106900	SoffiXsponR570.04Gg116100	No Gene	No Gene	No Gene	No Gene	No Gene	No Gene	No Gene	No Gene	No Gene	No Gene	No Gene	No Gene	-	-	Yes	Yes
Sobic.010G229801	HORVU.MOREX.r3.7HG0734740	TraesCS7A03G0988200	TraesCS7B03G0968800	TraesCS7D03G1062900	OsKitaake06g253400	LOC_Os06g46480	Bradi1g32510	Oropetium_20150105_15583	Chala.02G227500	SoffiXsponR570.04Ag227600	SoffiXsponR570.04Bg215800	SoffiXsponR570.04Cg220800	No Gene	SoffiXsponR570.04Eg106400	SoffiXsponR570.04Fg107100	SoffiXsponR570.04Gg116400	No Gene	Misin18G229700	Misin19G273100	No Gene	Zm00001d036583	No Gene	Zm00001eb273760	Pavag10G231000	Urofu.4G037200	Sevir.4G274600	Seita.4G261700	Pahal.4G044500	Yes	Yes	-	Yes
Sobic.010G230000	HORVU.MOREX.r3.7HG0734670	TraesCS7A03G0988000	TraesCS7B03G0968500	TraesCS7D03G1062800	OsKitaake06g253500	LOC_Os06g46500	Bradi1g32470	Oropetium_20150105_15581	Chala.02G227600	SoffiXsponR570.04Ag227700	SoffiXsponR570.04Bg216100	SoffiXsponR570.04Cg220900	No Gene	SoffiXsponR570.04Eg106600	SoffiXsponR570.04Fg107200	SoffiXsponR570.04Gg116600	No Gene	Misin18G229600	Misin19G272900	Zm00001d014366	No Gene	Zm00001eb224610	No Gene	Pavag10G231100	Urofu.4G037100	Sevir.4G274500	Seita.4G261600	Pahal.4G044400	Yes	Yes	-	Yes
Sobic.010G230200	HORVU.MOREX.r3.7HG0734500	TraesCS7A03G0986300	TraesCS7B03G0963900	TraesCS7D03G1061700	OsKitaake06g253900	LOC_Os06g46560	Bradi1g32720	Oropetium_20150105_15580	Chala.02G227700	SoffiXsponR570.04Ag227900	SoffiXsponR570.04Bg216900	SoffiXsponR570.04Cg221100	No Gene	SoffiXsponR570.04Eg107000	SoffiXsponR570.04Fg107400	SoffiXsponR570.04Gg117600	No Gene	Misin18G230900	Misin19G272500	Zm00001d014364	Zm00001d036577	Zm00001eb224600	Zm00001eb273750	Pavag10G231200	Urofu.4G037000	Sevir.4G274300	Seita.4G261400	Pahal.4G044300	Yes	Yes	-	Yes
Sobic.010G230300	HORVU.MOREX.r3.7HG0734480	TraesCS7A03G0986200	TraesCS7B03G0964100	TraesCS7D03G1061600	OsKitaake06g254000	LOC_Os06g46570	Bradi1g32726	Oropetium_20150105_15578	Chala.02G227800	SoffiXsponR570.04Ag228000	SoffiXsponR570.04Bg217000	SoffiXsponR570.04Cg221200	No Gene	SoffiXsponR570.04Eg107100	SoffiXsponR570.04Fg107500	SoffiXsponR570.04Gg117700	No Gene	Misin18G230800	Misin19G272200	Zm00001d014361	No Gene	Zm00001eb224570	No Gene	Pavag10G231300	Urofu.4G036900	Sevir.4G274200	Seita.4G261300	Pahal.4G044200	Yes	Yes	-	Yes
Sobic.010G230400	HORVU.MOREX.r3.7HG0734440	TraesCS7A03G0983300	TraesCS7B03G0965300	TraesCS7D03G1060600	OsKitaake06g254100	LOC_Os06g46580	Bradi1g32741	Oropetium_20150105_15575	Chala.02G227900	SoffiXsponR570.04Ag228100	SoffiXsponR570.04Bg217100	SoffiXsponR570.04Cg221300	No Gene	SoffiXsponR570.04Eg107200	SoffiXsponR570.04Fg107600	SoffiXsponR570.04Gg117800	No Gene	Misin18G230700	No Gene	No Gene	Zm00001d036574	No Gene	Zm00001eb273730	Pavag10G231400	Urofu.4G036800	Sevir.4G274100	No Gene	Pahal.4G044100	Yes	-	-	Yes
Sobic.010G230500	HORVU.MOREX.r3.7HG0734430	TraesCS7A03G0983100	TraesCS7B03G0965400	TraesCS7D03G1060500	OsKitaake06g254200	LOC_Os06g46590	Bradi1g32747	Oropetium_20150105_15576	Chala.02G228000	SoffiXsponR570.04Ag228200	SoffiXsponR570.04Bg217200	SoffiXsponR570.04Cg221400	No Gene	SoffiXsponR570.04Eg107300	SoffiXsponR570.04Fg107700	SoffiXsponR570.04Gg117900	No Gene	Misin18G230600	Misin19G272000	Zm00001d014360	Zm00001d036573	Zm00001eb224560	Zm00001eb273720	Pavag10G231500	Urofu.4G036700	Sevir.4G274000	Seita.4G261200	Pahal.4G044000	Yes	Yes	-	Yes
Sobic.010G230600	HORVU.MOREX.r3.7HG0734370	TraesCS7A03G0982300	TraesCS7B03G0966100	TraesCS7D03G1060000	OsKitaake06g254300	LOC_Os06g46600	Bradi1g32770	Oropetium_20150105_15574	Chala.02G228100	SoffiXsponR570.04Ag228300	SoffiXsponR570.04Bg217300	SoffiXsponR570.04Cg221500	No Gene	SoffiXsponR570.04Eg107400	SoffiXsponR570.04Fg107800	SoffiXsponR570.04Gg118000	No Gene	Misin18G230500	Misin19G271900	Zm00001d014358	Zm00001d036571	Zm00001eb224550	Zm00001eb273690	Pavag10G231600	Urofu.4G036600	Sevir.4G273900	Seita.4G261100	Pahal.4G043900	Yes	Yes	-	Yes
Sobic.010G230700	No Gene	No Gene	No Gene	No Gene	No Gene	No Gene	No Gene	No Gene	No Gene	SoffiXsponR570.04Ag228400	SoffiXsponR570.04Bg217600	SoffiXsponR570.04Cg221600	No Gene	SoffiXsponR570.04Eg107500	SoffiXsponR570.04Fg108000	SoffiXsponR570.04Gg118300	No Gene	Misin18G230400	Misin19G271700	Zm00001d014355	Zm00001d036570	Zm00001eb224520	Zm00001eb273670	No Gene	No Gene	No Gene	No Gene	No Gene	-	-	Yes	Yes
Sobic.010G230800	No Gene	No Gene	No Gene	No Gene	No Gene	No Gene	No Gene	No Gene	No Gene	SoffiXsponR570.04Ag228600	SoffiXsponR570.04Bg217700	No Gene	No Gene	SoffiXsponR570.04Eg107800	SoffiXsponR570.04Fg108400	No Gene	No Gene	No Gene	No Gene	No Gene	No Gene	No Gene	No Gene	No Gene	No Gene	No Gene	No Gene	No Gene	-	-	Yes	Yes
Sobic.010G230900	No Gene	No Gene	No Gene	No Gene	No Gene	No Gene	No Gene	No Gene	No Gene	No Gene	No Gene	No Gene	No Gene	No Gene	No Gene	No Gene	No Gene	No Gene	No Gene	No Gene	No Gene	No Gene	No Gene	No Gene	No Gene	No Gene	No Gene	No Gene	-	-	Yes	No
Sobic.010G231000	No Gene	No Gene	No Gene	No Gene	No Gene	No Gene	No Gene	No Gene	No Gene	SoffiXsponR570.04Ag228600	SoffiXsponR570.04Bg218000	No Gene	No Gene	SoffiXsponR570.04Eg107800	SoffiXsponR570.04Fg108400	No Gene	No Gene	No Gene	No Gene	No Gene	No Gene	No Gene	No Gene	No Gene	No Gene	No Gene	No Gene	No Gene	-	-	Yes	Yes
Sobic.010G231050	No Gene	No Gene	No Gene	No Gene	No Gene	No Gene	No Gene	No Gene	No Gene	No Gene	No Gene	No Gene	No Gene	No Gene	No Gene	No Gene	No Gene	No Gene	No Gene	No Gene	No Gene	No Gene	No Gene	No Gene	No Gene	No Gene	No Gene	No Gene	-	-	Yes	No
Sobic.010G231100	HORVU.MOREX.r3.7HG0733700	No Gene	No Gene	No Gene	No Gene	LOC_Os06g46670	No Gene	No Gene	Chala.02G228200	SoffiXsponR570.04Ag229400	SoffiXsponR570.04Bg218100	SoffiXsponR570.04Cg221700	No Gene	SoffiXsponR570.04Eg108300	SoffiXsponR570.04Fg108600	SoffiXsponR570.04Gg118400	No Gene	Misin18G231600	Misin19G271600	No Gene	No Gene	No Gene	No Gene	Pavag10G231800	Urofu.4G036300	Sevir.4G273700	Seita.4G260900	Pahal.4G042400	-	-	Yes	Yes
Sobic.010G231200	No Gene	No Gene	No Gene	No Gene	No Gene	No Gene	No Gene	No Gene	No Gene	SoffiXsponR570.04Ag229500	SoffiXsponR570.04Bg218200	SoffiXsponR570.04Cg221800	No Gene	SoffiXsponR570.04Eg108500	SoffiXsponR570.04Fg108800	SoffiXsponR570.04Gg118600	No Gene	Misin18G231900	Misin19G271400	Zm00001d014455	No Gene	Zm00001eb225120	No Gene	No Gene	No Gene	No Gene	No Gene	No Gene	-	-	Yes	Yes
Sobic.010G231300	HORVU.MOREX.r3.7HG0733700	TraesCS7A03G0978700	TraesCS7B03G0955100	TraesCS7D03G1056600	OsKitaake06g254600	LOC_Os06g46670	Bradi1g32800	Oropetium_20150105_15573	Chala.02G228200	SoffiXsponR570.04Ag229600	SoffiXsponR570.04Bg218300	SoffiXsponR570.04Cg221900	No Gene	SoffiXsponR570.04Eg108600	SoffiXsponR570.04Fg108900	SoffiXsponR570.04Gg118700	No Gene	Misin18G232000	Misin19G271300	Zm00001d014456	No Gene	Zm00001eb225130	No Gene	Pavag10G231900	Urofu.4G036300	Sevir.4G273600	Seita.4G260500	Pahal.4G042300	Yes	Yes	-	Yes
Sobic.010G231400	No Gene	No Gene	No Gene	No Gene	No Gene	No Gene	No Gene	No Gene	No Gene	SoffiXsponR570.04Ag229700	No Gene	SoffiXsponR570.04Cg222000	No Gene	No Gene	No Gene	No Gene	No Gene	Misin18G232100	No Gene	No Gene	No Gene	No Gene	No Gene	No Gene	No Gene	No Gene	No Gene	No Gene	-	-	Yes	Yes
Sobic.010G231500	HORVU.MOREX.r3.7HG0733700	No Gene	No Gene	No Gene	No Gene	LOC_Os06g46670	No Gene	No Gene	Chala.02G228200	SoffiXsponR570.04Ag229800	SoffiXsponR570.04Bg218900	SoffiXsponR570.04Cg222100	No Gene	SoffiXsponR570.04Eg108700	SoffiXsponR570.04Fg109000	SoffiXsponR570.04Gg118400	No Gene	Misin18G232300	Misin19G271200	No Gene	No Gene	No Gene	No Gene	Pavag10G231800	Urofu.4G036300	Sevir.4G273700	Seita.4G260900	Pahal.4G042300	-	-	Yes	Yes
Sobic.010G231550	No Gene	No Gene	No Gene	No Gene	No Gene	No Gene	No Gene	No Gene	No Gene	No Gene	No Gene	No Gene	No Gene	No Gene	No Gene	No Gene	No Gene	No Gene	No Gene	No Gene	No Gene	No Gene	No Gene	No Gene	No Gene	No Gene	No Gene	No Gene	-	-	Yes	No
Sobic.010G231600	No Gene	TraesCS7A03G0978800	TraesCS7B03G0956000	TraesCS7D03G1057100	OsKitaake06g254700	LOC_Os06g46680	Bradi1g32810	Oropetium_20150105_15572	Chala.02G228400	SoffiXsponR570.04Ag229900	SoffiXsponR570.04Bg219000	SoffiXsponR570.04Cg222200	No Gene	SoffiXsponR570.04Eg108800	SoffiXsponR570.04Fg109100	SoffiXsponR570.04Gg118900	No Gene	Misin18G232400	Misin19G271100	Zm00001d014459	No Gene	Zm00001eb225160	No Gene	Pavag10G232100	Urofu.4G036100	Sevir.4G273300	Seita.4G260400	Pahal.4G042200	Yes	Yes	-	Yes
Sobic.010G231700	HORVU.MOREX.r3.7HG0733640	TraesCS7A03G0978300	TraesCS7B03G0953900	TraesCS7D03G1055300	OsKitaake06g254900	LOC_Os06g46700	Bradi1g32821	No Gene	Chala.02G228500	SoffiXsponR570.04Ag230000	SoffiXsponR570.04Bg219100	SoffiXsponR570.04Cg222300	No Gene	SoffiXsponR570.04Eg108900	SoffiXsponR570.04Fg109200	SoffiXsponR570.04Gg119000	No Gene	No Gene	Misin19G271000	No Gene	No Gene	No Gene	No Gene	Pavag10G232200	Urofu.4G036000	Sevir.4G273200	Seita.4G260300	Pahal.4G042100	-	-	Yes	Yes
Sobic.010G231801	No Gene	No Gene	TraesCS7B03G0953700	No Gene	No Gene	No Gene	Bradi1g32830	No Gene	Chala.02G228600	SoffiXsponR570.04Ag230100	SoffiXsponR570.04Bg219200	SoffiXsponR570.04Cg222400	No Gene	SoffiXsponR570.04Eg109000	SoffiXsponR570.04Fg109300	SoffiXsponR570.04Gg119100	No Gene	No Gene	Misin19G270900	Zm00001d014462	Zm00001d036568	Zm00001eb225190	Zm00001eb273660	Pavag10G232300	Urofu.4G035900	Sevir.4G273100	Seita.4G260200	Pahal.4G042000	-	-	Yes	Yes
Sobic.010G231900	HORVU.MOREX.r3.7HG0733550	TraesCS7A03G0977900	TraesCS7B03G0953600	No Gene	OsKitaake06g255200	LOC_Os06g46740	Bradi1g32840	No Gene	Chala.02G228700	SoffiXsponR570.04Ag230200	SoffiXsponR570.04Bg219300	SoffiXsponR570.04Cg222500	No Gene	SoffiXsponR570.04Eg109100	SoffiXsponR570.04Fg109400	SoffiXsponR570.04Gg119200	No Gene	Misin18G232500	Misin19G270800	Zm00001d014463	No Gene	Zm00001eb225200	No Gene	Pavag10G232600	Urofu.4G035800	Sevir.4G273000	Seita.4G260100	Pahal.4G041900	Yes	-	-	Yes
Sobic.010G232000	No Gene	No Gene	No Gene	No Gene	OsKitaake06g255300	LOC_Os06g46754	No Gene	No Gene	Chala.02G228800	SoffiXsponR570.04Ag230300	SoffiXsponR570.04Bg219400	SoffiXsponR570.04Cg222600	No Gene	SoffiXsponR570.04Eg109200	SoffiXsponR570.04Fg109500	SoffiXsponR570.04Gg119300	No Gene	Misin18G232600	Misin19G270700	No Gene	No Gene	No Gene	No Gene	Pavag10G232700	Urofu.4G035700	Sevir.4G272900	Seita.4G260000	Pahal.4G041800	-	-	Yes	Yes
Sobic.010G232100	HORVU.MOREX.r3.7HG0733110	TraesCS7A03G0975100	TraesCS7B03G0948300	TraesCS7D03G1050400	OsKitaake06g255500	LOC_Os06g46770	Bradi1g32860	No Gene	Chala.02G228900	SoffiXsponR570.04Ag230500	SoffiXsponR570.04Bg219700	SoffiXsponR570.04Cg223000	No Gene	SoffiXsponR570.04Eg109500	SoffiXsponR570.04Fg109700	SoffiXsponR570.04Gg119700	No Gene	Misin18G232800	Misin19G269800	No Gene	No Gene	No Gene	No Gene	Pavag10G232800	Urofu.4G035600	Sevir.4G272701	Seita.4G259900	Pahal.4G041600	-	-	Yes	Yes
Sobic.010G232300	No Gene	No Gene	No Gene	No Gene	No Gene	No Gene	No Gene	Oropetium_20150105_15568	Chala.02G229000	SoffiXsponR570.04Ag230600	SoffiXsponR570.04Bg219800	SoffiXsponR570.04Cg223100	No Gene	SoffiXsponR570.04Eg109600	SoffiXsponR570.04Fg109800	SoffiXsponR570.04Gg119800	No Gene	Misin18G232900	Misin19G269700	Zm00001d014464	No Gene	Zm00001eb225210	No Gene	Pavag10G232900	Urofu.4G035500	Sevir.4G272650	Seita.4G259800	Pahal.4G041500	-	Yes	-	Yes
Sobic.010G232400	No Gene	No Gene	No Gene	No Gene	No Gene	No Gene	No Gene	No Gene	No Gene	No Gene	No Gene	No Gene	No Gene	No Gene	No Gene	No Gene	No Gene	No Gene	No Gene	No Gene	No Gene	No Gene	No Gene	No Gene	No Gene	No Gene	No Gene	No Gene	-	-	Yes	No
Sobic.010G232500	HORVU.MOREX.r3.7HG0732650	TraesCS7A03G0974200	TraesCS7B03G0945200	TraesCS7D03G1048000	OsKitaake06g255700	LOC_Os06g46799	Bradi1g32870	Oropetium_20150105_15567	Chala.02G229100	SoffiXsponR570.04Ag230700	SoffiXsponR570.04Bg219900	SoffiXsponR570.04Cg223200	No Gene	SoffiXsponR570.04Eg109900	SoffiXsponR570.04Fg110000	SoffiXsponR570.04Gg119900	No Gene	Misin18G233000	Misin19G269600	Zm00001d014467	No Gene	Zm00001eb225230	No Gene	Pavag10G233000	Urofu.4G035400	Sevir.4G272600	Seita.4G259700	Pahal.4G041400	Yes	Yes	-	Yes
Sobic.010G232600	HORVU.MOREX.r3.7HG0732560	TraesCS7A03G0973800	TraesCS7B03G0942800	TraesCS7D03G1047000	OsKitaake06g255800	LOC_Os06g46820	Bradi1g32927	No Gene	Chala.02G229200	SoffiXsponR570.04Ag230800	SoffiXsponR570.04Bg220000	SoffiXsponR570.04Cg223300	No Gene	SoffiXsponR570.04Eg110000	SoffiXsponR570.04Fg110100	SoffiXsponR570.04Gg120000	No Gene	Misin18G233100	Misin19G269500	Zm00001d014470	Zm00001d036564	Zm00001eb225240	Zm00001eb273630	Pavag10G233200	Urofu.4G035200	Sevir.4G272500	Seita.4G259600	Pahal.4G041300	Yes	-	-	Yes
Sobic.010G232700	No Gene	No Gene	No Gene	No Gene	No Gene	No Gene	No Gene	No Gene	No Gene	SoffiXsponR570.04Ag230900	SoffiXsponR570.04Bg220100	SoffiXsponR570.04Cg223400	No Gene	SoffiXsponR570.04Eg110100	SoffiXsponR570.04Fg110200	SoffiXsponR570.04Gg120100	No Gene	Misin18G233200	Misin19G269400	Zm00001d014471	No Gene	Zm00001eb225250	No Gene	No Gene	No Gene	No Gene	No Gene	No Gene	-	-	Yes	Yes
Sobic.010G232900	HORVU.MOREX.r3.7HG0732490	No Gene	TraesCS7B03G0942300	TraesCS7D03G1045800	OsKitaake06g256800	LOC_Os06g46880	Bradi1g32970	No Gene	Chala.02G229300	SoffiXsponR570.04Ag231000	SoffiXsponR570.04Bg220300	SoffiXsponR570.04Cg223500	No Gene	SoffiXsponR570.04Eg110200	SoffiXsponR570.04Fg110900	SoffiXsponR570.04Gg120200	No Gene	Misin18G233300	Misin19G269200	No Gene	Zm00001d036563	No Gene	Zm00001eb273620	Pavag10G233300	Urofu.4G035000	Sevir.4G272300	Seita.4G259400	Pahal.4G041100	Yes	-	-	Yes
Sobic.010G233000	HORVU.MOREX.r3.7HG0732480	TraesCS7A03G0973200	TraesCS7B03G0942100	TraesCS7D03G1045100	OsKitaake06g256900	LOC_Os06g46890	Bradi1g32977	Oropetium_20150105_15565	Chala.02G229400	SoffiXsponR570.04Ag231100	SoffiXsponR570.04Bg220400	SoffiXsponR570.04Cg223600	No Gene	SoffiXsponR570.04Eg110300	SoffiXsponR570.04Fg111500	SoffiXsponR570.04Gg120300	No Gene	Misin18G233400	Misin19G269100	Zm00001d014472	Zm00001d036560	Zm00001eb225260	Zm00001eb273610	Pavag10G233700	Urofu.4G034900	Sevir.4G272200	Seita.4G259300	No Gene	Yes	-	-	Yes
Sobic.010G233100	No Gene	No Gene	No Gene	No Gene	No Gene	No Gene	No Gene	No Gene	No Gene	No Gene	No Gene	No Gene	No Gene	No Gene	No Gene	No Gene	No Gene	No Gene	No Gene	No Gene	No Gene	No Gene	No Gene	No Gene	No Gene	No Gene	No Gene	No Gene	-	-	Yes	No
Sobic.010G233200	HORVU.MOREX.r3.7HG0732330	TraesCS7A03G0971200	TraesCS7B03G0940500	TraesCS7D03G1043800	OsKitaake06g257000	LOC_Os06g46900	Bradi1g32990	Oropetium_20150105_15564	Chala.02G229500	SoffiXsponR570.04Ag231200	SoffiXsponR570.04Bg220500	SoffiXsponR570.04Cg223800	No Gene	SoffiXsponR570.04Eg110400	SoffiXsponR570.04Fg111600	SoffiXsponR570.04Gg120400	No Gene	Misin18G233500	Misin19G268800	Zm00001d014486	No Gene	Zm00001eb225360	No Gene	Pavag10G233900	Urofu.4G034800	Sevir.4G271800	Seita.4G258900	Pahal.4G040700	Yes	Yes	-	Yes
Sobic.010G233300	No Gene	No Gene	No Gene	No Gene	OsKitaake06g257100	LOC_Os06g46910	No Gene	Oropetium_20150105_15562	Chala.02G229600	No Gene	No Gene	SoffiXsponR570.04Cg223900	No Gene	SoffiXsponR570.04Eg110500	SoffiXsponR570.04Fg111700	SoffiXsponR570.04Gg120500	No Gene	Misin18G233600	Misin19G268700	Zm00001d014485	No Gene	Zm00001eb225340	No Gene	Pavag10G234000	Urofu.4G034700	Sevir.4G271700	Seita.4G258800	Pahal.4G040600	-	Yes	-	Yes
Sobic.010G233400	HORVU.MOREX.r3.7HG0732290	TraesCS7A03G0970200	TraesCS7B03G0939900	TraesCS7D03G1043300	OsKitaake06g257200	LOC_Os06g46920	Bradi1g33001	Oropetium_20150105_15561	Chala.02G229700	SoffiXsponR570.04Ag231300	SoffiXsponR570.04Bg220600	SoffiXsponR570.04Cg224000	No Gene	SoffiXsponR570.04Eg110600	SoffiXsponR570.04Fg111800	SoffiXsponR570.04Gg120600	No Gene	Misin18G233700	Misin19G268600	Zm00001d014481	No Gene	Zm00001eb225320	No Gene	Pavag10G234100	Urofu.4G034600	Sevir.4G271400	Seita.4G258500	Pahal.4G040500	Yes	Yes	-	Yes
Sobic.010G233450	No Gene	No Gene	No Gene	No Gene	No Gene	No Gene	No Gene	No Gene	No Gene	No Gene	No Gene	No Gene	No Gene	No Gene	No Gene	No Gene	No Gene	No Gene	No Gene	No Gene	No Gene	No Gene	No Gene	No Gene	No Gene	No Gene	No Gene	No Gene	-	-	Yes	No
Sobic.010G233500	No Gene	No Gene	No Gene	No Gene	No Gene	No Gene	No Gene	No Gene	No Gene	No Gene	SoffiXsponR570.04Bg220700	No Gene	No Gene	SoffiXsponR570.04Eg110700	SoffiXsponR570.04Fg111900	No Gene	No Gene	No Gene	Misin19G268500	Zm00001d014474	No Gene	Zm00001eb225280	No Gene	No Gene	No Gene	No Gene	Seita.4G258700	No Gene	-	-	Yes	Yes
Sobic.010G233600	No Gene	No Gene	No Gene	No Gene	No Gene	No Gene	No Gene	No Gene	No Gene	SoffiXsponR570.04Ag231600	SoffiXsponR570.04Bg221000	No Gene	No Gene	SoffiXsponR570.04Eg111100	SoffiXsponR570.04Fg112000	SoffiXsponR570.04Gg120700	No Gene	Misin18G233800	Misin19G268400	No Gene	No Gene	No Gene	No Gene	No Gene	No Gene	No Gene	No Gene	No Gene	-	-	Yes	Yes
Sobic.010G233700	No Gene	No Gene	No Gene	No Gene	No Gene	No Gene	No Gene	No Gene	No Gene	SoffiXsponR570.04Ag231700	SoffiXsponR570.04Bg220900	SoffiXsponR570.04Cg224200	No Gene	SoffiXsponR570.04Eg111000	SoffiXsponR570.04Fg112100	No Gene	No Gene	Misin18G233900	Misin19G268300	Zm00001d014487	No Gene	Zm00001eb225370	No Gene	No Gene	No Gene	No Gene	No Gene	No Gene	-	-	Yes	Yes
Sobic.010G233800	No Gene	TraesCS7A03G0970100	TraesCS7B03G0939600	TraesCS7D03G1043200	OsKitaake06g257203	LOC_Os06g46930	Bradi1g33030	Oropetium_20150105_15560	Chala.02G229800	SoffiXsponR570.04Ag231800	SoffiXsponR570.04Bg221100	SoffiXsponR570.04Cg224300	No Gene	SoffiXsponR570.04Eg111300	SoffiXsponR570.04Fg112500	No Gene	No Gene	Misin18G234200	Misin19G268100	Zm00001d014488	No Gene	Zm00001eb225380	No Gene	Pavag10G234300	Urofu.4G034000	Sevir.4G271300	Seita.4G255700	Pahal.4G040400	Yes	Yes	-	Yes
Sobic.010G233900	HORVU.MOREX.r3.7HG0732230	TraesCS7A03G0970000	TraesCS7B03G0939500	No Gene	OsKitaake06g257400	LOC_Os06g46940	Bradi1g33040	Oropetium_20150105_15559	Chala.02G229900	SoffiXsponR570.04Ag231900	SoffiXsponR570.04Bg221200	SoffiXsponR570.04Cg224400	No Gene	SoffiXsponR570.04Eg111400	SoffiXsponR570.04Fg112600	No Gene	No Gene	No Gene	Misin19G268000	Zm00001d014489	No Gene	Zm00001eb225390	No Gene	Pavag10G234400	Urofu.4G033900	Sevir.4G271200	Seita.4G255800	Pahal.4G040300	Yes	Yes	-	Yes
Sobic.010G233950	No Gene	No Gene	No Gene	No Gene	No Gene	No Gene	No Gene	No Gene	No Gene	No Gene	No Gene	No Gene	No Gene	No Gene	No Gene	No Gene	No Gene	No Gene	No Gene	No Gene	No Gene	No Gene	No Gene	No Gene	No Gene	No Gene	No Gene	No Gene	-	-	Yes	No
Sobic.010G234000	HORVU.MOREX.r3.7HG0732170	TraesCS7A03G0969800	TraesCS7B03G0939200	TraesCS7D03G1042900	OsKitaake06g257500	LOC_Os06g46950	Bradi1g33050	Oropetium_20150105_15558	Chala.02G230000	SoffiXsponR570.04Ag232000	SoffiXsponR570.04Bg221300	SoffiXsponR570.04Cg224500	No Gene	SoffiXsponR570.04Eg111500	SoffiXsponR570.04Fg112700	No Gene	No Gene	No Gene	Misin19G267900	Zm00001d014491	No Gene	Zm00001eb225410	No Gene	Pavag10G234500	Urofu.4G033800	Sevir.4G271100	Seita.4G255900	Pahal.4G040200	Yes	Yes	-	Yes
Sobic.010G234050	No Gene	No Gene	No Gene	No Gene	No Gene	No Gene	No Gene	No Gene	No Gene	No Gene	No Gene	No Gene	No Gene	No Gene	No Gene	No Gene	No Gene	No Gene	No Gene	No Gene	No Gene	No Gene	No Gene	No Gene	No Gene	No Gene	No Gene	No Gene	-	-	Yes	No
Sobic.010G234100	No Gene	No Gene	No Gene	No Gene	No Gene	No Gene	No Gene	No Gene	No Gene	No Gene	No Gene	No Gene	No Gene	No Gene	No Gene	No Gene	No Gene	No Gene	No Gene	No Gene	No Gene	No Gene	No Gene	No Gene	No Gene	No Gene	No Gene	No Gene	-	-	Yes	No
Sobic.010G234200	No Gene	No Gene	No Gene	No Gene	No Gene	No Gene	No Gene	Oropetium_20150105_15557	Chala.02G230100	SoffiXsponR570.04Ag232200	SoffiXsponR570.04Bg221500	SoffiXsponR570.04Cg224600	No Gene	SoffiXsponR570.04Eg111600	SoffiXsponR570.04Fg112900	No Gene	No Gene	Misin18G234800	Misin19G267700	No Gene	No Gene	No Gene	No Gene	Pavag10G234700	Urofu.4G034300	Sevir.4G271000	Seita.4G256000	Pahal.4G040100	-	-	Yes	Yes
Sobic.010G234250	HORVU.MOREX.r3.7HG0732140	No Gene	No Gene	No Gene	No Gene	LOC_Os06g46960	No Gene	Oropetium_20150105_15556	No Gene	No Gene	No Gene	No Gene	No Gene	No Gene	No Gene	No Gene	No Gene	No Gene	Misin19G267400	Zm00001d014492	No Gene	No Gene	No Gene	No Gene	No Gene	No Gene	No Gene	No Gene	-	-	Yes	Yes
Sobic.010G234300	No Gene	No Gene	No Gene	No Gene	No Gene	No Gene	No Gene	No Gene	No Gene	No Gene	No Gene	No Gene	No Gene	No Gene	No Gene	No Gene	No Gene	No Gene	No Gene	No Gene	No Gene	No Gene	No Gene	No Gene	No Gene	No Gene	No Gene	No Gene	-	-	Yes	No
Sobic.010G234400	No Gene	No Gene	No Gene	No Gene	No Gene	No Gene	No Gene	No Gene	No Gene	SoffiXsponR570.04Ag228600	SoffiXsponR570.04Bg218000	No Gene	No Gene	SoffiXsponR570.04Eg107800	SoffiXsponR570.04Fg108400	No Gene	No Gene	No Gene	No Gene	No Gene	No Gene	No Gene	No Gene	No Gene	No Gene	No Gene	No Gene	No Gene	-	-	Yes	Yes
Sobic.010G234500	No Gene	No Gene	No Gene	No Gene	No Gene	No Gene	No Gene	No Gene	No Gene	SoffiXsponR570.04Ag228600	SoffiXsponR570.04Bg218000	No Gene	No Gene	SoffiXsponR570.04Eg107800	SoffiXsponR570.04Fg108400	No Gene	No Gene	No Gene	No Gene	No Gene	No Gene	No Gene	No Gene	No Gene	No Gene	No Gene	No Gene	No Gene	-	-	Yes	Yes
Sobic.010G234600	HORVU.MOREX.r3.7HG0732000	TraesCS7A03G0966800	TraesCS7B03G0933400	TraesCS7D03G1037400	OsKitaake06g257600	LOC_Os06g46970	Bradi1g33070	Oropetium_20150105_15555	Chala.02G230200	SoffiXsponR570.04Ag232500	SoffiXsponR570.04Bg221700	SoffiXsponR570.04Cg224800	No Gene	SoffiXsponR570.04Eg111700	SoffiXsponR570.04Fg113000	No Gene	No Gene	Misin18G235300	Misin19G267300	Zm00001d014493	No Gene	Zm00001eb225440	No Gene	Pavag10G234900	Urofu.4G033700	Sevir.4G270300	Seita.4G256300	Pahal.4G039900	Yes	Yes	-	Yes
Sobic.010G234800	HORVU.MOREX.r3.7HG0731970	TraesCS7A03G0968000	TraesCS7B03G0934900	TraesCS7D03G1038000	OsKitaake06g257800	LOC_Os06g46990	Bradi1g33080	Oropetium_20150105_15553	Chala.02G230500	SoffiXsponR570.04Ag232700	SoffiXsponR570.04Bg221900	SoffiXsponR570.04Cg225000	No Gene	SoffiXsponR570.04Eg112000	SoffiXsponR570.04Fg113200	No Gene	No Gene	Misin18G235600	Misin19G267000	Zm00001d014495	Zm00001d036558	Zm00001eb225470	Zm00001eb273600	Pavag10G235000	Urofu.4G033500	Sevir.4G270000	Seita.4G256500	Pahal.4G039700	Yes	Yes	-	Yes
Sobic.010G234900	HORVU.MOREX.r3.7HG0731950	TraesCS7A03G0967900	TraesCS7B03G0934800	TraesCS7D03G1037900	OsKitaake06g257900	LOC_Os06g46995	Bradi1g33087	Oropetium_20150105_15552	Chala.02G230600	SoffiXsponR570.04Ag232800	SoffiXsponR570.04Bg222000	SoffiXsponR570.04Cg225100	No Gene	SoffiXsponR570.04Eg112100	SoffiXsponR570.04Fg113300	No Gene	No Gene	No Gene	Misin19G266900	Zm00001d014496	No Gene	Zm00001eb225480	No Gene	Pavag10G235100	Urofu.4G033400	Sevir.4G269900	Seita.4G256600	Pahal.4G039600	Yes	Yes	-	Yes
Sobic.010G235000	HORVU.MOREX.r3.7HG0731940	TraesCS7A03G0967800	TraesCS7B03G0934500	TraesCS7D03G1037800	OsKitaake06g258000	LOC_Os06g47000	Bradi1g33097	Oropetium_20150105_15551	Chala.02G230700	SoffiXsponR570.04Ag232900	SoffiXsponR570.04Bg222100	SoffiXsponR570.04Cg225200	No Gene	SoffiXsponR570.04Eg112200	SoffiXsponR570.04Fg113400	No Gene	No Gene	Misin18G235800	Misin19G266800	No Gene	Zm00001d036557	No Gene	Zm00001eb273590	Pavag10G235200	Urofu.4G033300	Sevir.4G269800	Seita.4G256700	Pahal.4G039500	Yes	Yes	-	Yes
Sobic.010G235100	No Gene	No Gene	No Gene	No Gene	No Gene	No Gene	No Gene	No Gene	No Gene	No Gene	No Gene	No Gene	No Gene	SoffiXsponR570.04Eg112300	No Gene	No Gene	No Gene	No Gene	Misin19G266700	No Gene	No Gene	No Gene	No Gene	No Gene	No Gene	No Gene	No Gene	No Gene	-	-	Yes	Yes
Sobic.010G235200	No Gene	No Gene	No Gene	No Gene	No Gene	No Gene	No Gene	No Gene	No Gene	SoffiXsponR570.04Ag233100	SoffiXsponR570.04Bg222200	SoffiXsponR570.04Cg225300	No Gene	SoffiXsponR570.04Eg112400	SoffiXsponR570.04Fg113500	No Gene	No Gene	Misin18G235900	Misin19G266600	Zm00001d014497	No Gene	Zm00001eb225500	No Gene	No Gene	No Gene	No Gene	No Gene	No Gene	-	-	Yes	Yes
Sobic.010G235300	No Gene	No Gene	No Gene	No Gene	No Gene	No Gene	No Gene	No Gene	No Gene	SoffiXsponR570.04Ag233200	SoffiXsponR570.04Bg222400	SoffiXsponR570.04Cg225400	No Gene	SoffiXsponR570.04Eg112600	SoffiXsponR570.04Fg113700	No Gene	No Gene	Misin18G236000	Misin19G266500	Zm00001d014498	No Gene	Zm00001eb225510	No Gene	Pavag10G235300	Urofu.4G033000	Sevir.4G269500	Seita.4G257000	Pahal.4G039100	-	-	Yes	Yes
Sobic.010G235400	No Gene	No Gene	No Gene	No Gene	No Gene	No Gene	No Gene	No Gene	Chala.02G231000	SoffiXsponR570.04Ag233400	SoffiXsponR570.04Bg222600	SoffiXsponR570.04Cg225500	No Gene	SoffiXsponR570.04Eg112900	SoffiXsponR570.04Fg113800	No Gene	No Gene	Misin18G236100	Misin19G266000	No Gene	No Gene	No Gene	No Gene	Pavag10G239600	Urofu.4G032900	Sevir.4G269400	Seita.4G257200	Pahal.4G039000	-	-	Yes	Yes
Sobic.010G235500	No Gene	No Gene	No Gene	No Gene	No Gene	No Gene	No Gene	No Gene	Chala.02G231000	SoffiXsponR570.04Ag233400	SoffiXsponR570.04Bg222600	SoffiXsponR570.04Cg225500	No Gene	SoffiXsponR570.04Eg112900	SoffiXsponR570.04Fg113800	No Gene	No Gene	Misin18G236100	Misin19G266000	No Gene	No Gene	No Gene	No Gene	Pavag10G239600	Urofu.4G032900	Sevir.4G269400	Seita.4G257200	Pahal.4G039000	-	-	Yes	Yes
Sobic.010G235600	No Gene	No Gene	No Gene	No Gene	No Gene	No Gene	No Gene	No Gene	Chala.02G231000	SoffiXsponR570.04Ag233400	SoffiXsponR570.04Bg222600	SoffiXsponR570.04Cg225500	No Gene	SoffiXsponR570.04Eg112900	SoffiXsponR570.04Fg113800	No Gene	No Gene	Misin18G236100	Misin19G266000	No Gene	No Gene	No Gene	No Gene	Pavag10G239600	Urofu.4G032900	Sevir.4G269400	Seita.4G257200	Pahal.4G039000	-	-	Yes	Yes
Sobic.010G235700	No Gene	No Gene	No Gene	No Gene	No Gene	No Gene	No Gene	No Gene	Chala.02G231000	SoffiXsponR570.04Ag233400	SoffiXsponR570.04Bg222600	SoffiXsponR570.04Cg225500	No Gene	SoffiXsponR570.04Eg112900	SoffiXsponR570.04Fg113800	No Gene	No Gene	Misin18G236100	Misin19G266000	No Gene	No Gene	No Gene	No Gene	Pavag10G239600	Urofu.4G032900	Sevir.4G269400	Seita.4G257200	Pahal.4G039000	-	-	Yes	Yes
Sobic.010G235800	No Gene	No Gene	No Gene	No Gene	No Gene	No Gene	No Gene	No Gene	Chala.02G231000	SoffiXsponR570.04Ag233400	SoffiXsponR570.04Bg222600	SoffiXsponR570.04Cg225500	No Gene	SoffiXsponR570.04Eg112900	SoffiXsponR570.04Fg113800	No Gene	No Gene	Misin18G236100	Misin19G266000	No Gene	No Gene	No Gene	Zm00001eb273550	Pavag10G239600	Urofu.4G032900	Sevir.4G269400	Seita.4G257200	Pahal.4G039000	-	-	Yes	Yes
Sobic.010G235850	No Gene	No Gene	No Gene	No Gene	No Gene	No Gene	No Gene	No Gene	Chala.02G231000	No Gene	No Gene	SoffiXsponR570.04Cg226300	No Gene	No Gene	No Gene	No Gene	No Gene	Misin18G236300	Misin19G266000	No Gene	No Gene	No Gene	No Gene	Pavag10G239600	Urofu.4G032900	Sevir.4G269400	Seita.4G257200	Pahal.4G039000	-	-	Yes	Yes
Sobic.010G235900	No Gene	No Gene	No Gene	No Gene	No Gene	No Gene	No Gene	No Gene	Chala.02G230900	SoffiXsponR570.04Ag233500	SoffiXsponR570.04Bg222800	SoffiXsponR570.04Cg226500	No Gene	SoffiXsponR570.04Eg113000	SoffiXsponR570.04Fg114000	No Gene	No Gene	Misin18G236500	No Gene	No Gene	No Gene	No Gene	No Gene	No Gene	No Gene	No Gene	Seita.4G257400	No Gene	-	-	Yes	Yes
Sobic.010G236000	No Gene	No Gene	No Gene	No Gene	No Gene	No Gene	No Gene	No Gene	Chala.02G230900	SoffiXsponR570.04Ag233500	SoffiXsponR570.04Bg222800	SoffiXsponR570.04Cg226500	No Gene	SoffiXsponR570.04Eg113000	SoffiXsponR570.04Fg114000	No Gene	No Gene	Misin18G236600	No Gene	No Gene	No Gene	No Gene	No Gene	No Gene	No Gene	No Gene	Seita.4G257400	No Gene	-	-	Yes	Yes
Sobic.010G236100	HORVU.MOREX.r3.7HG0731790	TraesCS7A03G0963800	TraesCS7B03G0930000	TraesCS7D03G1034200	OsKitaake06g258600	LOC_Os06g47130	Bradi1g33150	Oropetium_20150105_15550	Chala.02G231200	SoffiXsponR570.04Ag233600	SoffiXsponR570.04Bg222900	SoffiXsponR570.04Cg226600	No Gene	SoffiXsponR570.04Eg113100	SoffiXsponR570.04Fg114100	No Gene	No Gene	Misin18G236800	Misin19G265700	Zm00001d014499	No Gene	Zm00001eb225520	No Gene	Pavag10G235600	Urofu.4G032600	Sevir.4G269000	Seita.4G257500	Pahal.4G038600	Yes	Yes	-	Yes
Sobic.010G236200	No Gene	No Gene	No Gene	No Gene	No Gene	No Gene	No Gene	Oropetium_20150105_15546	Chala.02G235300	No Gene	SoffiXsponR570.04Bg223000	SoffiXsponR570.04Cg226700	No Gene	SoffiXsponR570.04Eg113200	SoffiXsponR570.04Fg114200	No Gene	No Gene	Misin18G236900	Misin19G265600	Zm00001d014500	No Gene	Zm00001eb225540	No Gene	Pavag10G235700	Urofu.4G032200	Sevir.4G268800	Seita.4G257700	Pahal.4G038400	-	Yes	-	Yes
Sobic.010G236250	No Gene	No Gene	No Gene	No Gene	No Gene	No Gene	No Gene	No Gene	No Gene	No Gene	No Gene	No Gene	No Gene	No Gene	No Gene	No Gene	No Gene	No Gene	No Gene	No Gene	No Gene	No Gene	No Gene	No Gene	No Gene	No Gene	No Gene	No Gene	-	-	Yes	No
Sobic.010G236300	HORVU.MOREX.r3.7HG0731750	TraesCS7A03G0963000	TraesCS7B03G0929000	TraesCS7D03G1033600	OsKitaake06g258800	LOC_Os06g47150	Bradi1g33160	Oropetium_20150105_16186	Chala.02G235200	No Gene	SoffiXsponR570.04Bg223400	SoffiXsponR570.04Cg227000	No Gene	SoffiXsponR570.04Eg113300	SoffiXsponR570.04Fg114300	No Gene	No Gene	Misin18G237000	Misin19G265500	Zm00001d014507	No Gene	Zm00001eb225570	Zm00001eb273540	Pavag10G235900	Urofu.4G031900	Sevir.4G268700	Seita.4G257800	Pahal.4G037900	Yes	Yes	-	Yes
Sobic.010G236400	No Gene	No Gene	No Gene	No Gene	No Gene	No Gene	No Gene	Oropetium_20150105_16187	Chala.02G235100	SoffiXsponR570.04Ag233700	No Gene	SoffiXsponR570.04Cg227100	No Gene	SoffiXsponR570.04Eg113400	SoffiXsponR570.04Fg114400	No Gene	No Gene	Misin18G237100	Misin19G265400	Zm00001d014512	No Gene	Zm00001eb225610	No Gene	Pavag10G236000	Urofu.4G031800	Sevir.4G268600	Seita.4G257900	Pahal.4G037800	-	Yes	-	Yes
Sobic.010G236500	HORVU.MOREX.r3.7HG0731730	TraesCS7A03G0962600	TraesCS7B03G0928100	TraesCS7D03G1033000	OsKitaake06g258900	LOC_Os06g47200	Bradi1g33200	Oropetium_20150105_16188	Chala.02G235000	SoffiXsponR570.04Ag233800	SoffiXsponR570.04Bg223500	SoffiXsponR570.04Cg227400	No Gene	SoffiXsponR570.04Eg113500	SoffiXsponR570.04Fg114500	No Gene	No Gene	Misin18G237300	Misin19G265200	Zm00001d014513	Zm00001d036550	Zm00001eb225620	Zm00001eb273530	Pavag10G236300	Urofu.4G031700	Sevir.4G268500	Seita.4G258000	Pahal.4G037700	Yes	Yes	-	Yes
Sobic.010G236600	HORVU.MOREX.r3.7HG0731690	TraesCS7A03G0962000	TraesCS7B03G0927400	TraesCS7D03G1032500	OsKitaake06g259000	LOC_Os06g47210	Bradi1g33210	Oropetium_20150105_16189	Chala.02G234900	SoffiXsponR570.04Ag233900	SoffiXsponR570.04Bg223600	SoffiXsponR570.04Cg227500	No Gene	SoffiXsponR570.04Eg113600	SoffiXsponR570.04Fg114700	No Gene	No Gene	Misin18G237400	Misin19G265100	Zm00001d014516	No Gene	Zm00001eb225650	No Gene	Pavag10G236400	Urofu.4G031600	Sevir.4G268400	Seita.4G258100	Pahal.4G037600	Yes	Yes	-	Yes
Sobic.010G236700	HORVU.MOREX.r3.7HG0731660	No Gene	No Gene	No Gene	No Gene	No Gene	No Gene	No Gene	Chala.02G234800	SoffiXsponR570.04Ag234000	SoffiXsponR570.04Bg223700	SoffiXsponR570.04Cg227600	No Gene	SoffiXsponR570.04Eg113700	SoffiXsponR570.04Fg114800	No Gene	No Gene	Misin18G237500	No Gene	No Gene	No Gene	No Gene	No Gene	Pavag10G236500	Urofu.4G031500	Sevir.4G268300	Seita.4G258200	Pahal.4G037400	-	-	Yes	Yes
Sobic.010G236800	HORVU.MOREX.r3.7HG0731660	No Gene	TraesCS7B03G0926800	TraesCS7D03G1032300	No Gene	No Gene	Bradi1g33217	Oropetium_20150105_16192	Chala.02G234800	SoffiXsponR570.04Ag234000	SoffiXsponR570.04Bg223700	SoffiXsponR570.04Cg227700	No Gene	SoffiXsponR570.04Eg113700	SoffiXsponR570.04Fg114800	No Gene	No Gene	Misin18G237500	No Gene	Zm00001d014517	No Gene	Zm00001eb225660	No Gene	Pavag10G236500	Urofu.4G031500	Sevir.4G268300	Seita.4G258200	Pahal.4G037400	-	Yes	-	Yes
Sobic.010G236900	HORVU.MOREX.r3.7HG0731630	TraesCS7A03G0961600	TraesCS7B03G0926300	TraesCS7D03G1031900	OsKitaake06g259100	LOC_Os06g47220	Bradi1g33230	Oropetium_20150105_16193	Chala.02G234700	SoffiXsponR570.04Ag234100	SoffiXsponR570.04Bg223900	SoffiXsponR570.04Cg227800	No Gene	SoffiXsponR570.04Eg113900	SoffiXsponR570.04Fg115000	No Gene	No Gene	Misin18G237700	No Gene	Zm00001d014518	Zm00001d036549	Zm00001eb225670	Zm00001eb273520	Pavag10G236600	Urofu.4G031400	Sevir.4G268200	Seita.4G258300	Pahal.4G037300	Yes	Yes	-	Yes
Sobic.010G236950	No Gene	No Gene	No Gene	No Gene	No Gene	No Gene	No Gene	No Gene	No Gene	No Gene	No Gene	No Gene	No Gene	No Gene	No Gene	No Gene	No Gene	No Gene	No Gene	No Gene	No Gene	No Gene	No Gene	No Gene	No Gene	No Gene	No Gene	No Gene	-	-	Yes	No
Sobic.010G237000	No Gene	TraesCS7A03G0960400	TraesCS7B03G0925800	TraesCS7D03G1031500	OsKitaake06g259200	No Gene	Bradi1g33240	Oropetium_20150105_16194	Chala.02G234600	SoffiXsponR570.04Ag234200	SoffiXsponR570.04Bg224200	SoffiXsponR570.04Cg228000	No Gene	SoffiXsponR570.04Eg114100	SoffiXsponR570.04Fg115100	No Gene	No Gene	Misin18G237800	No Gene	Zm00001d014519	Zm00001d036547	Zm00001eb225700	No Gene	Pavag10G236700	Urofu.4G029800	Sevir.4G266700	Seita.4G254400	Pahal.4G037200	-	Yes	-	Yes
Sobic.010G237100	No Gene	TraesCS7A03G0960300	TraesCS7B03G0925500	TraesCS7D03G1030100	OsKitaake06g259300	No Gene	No Gene	No Gene	No Gene	SoffiXsponR570.04Ag234300	SoffiXsponR570.04Bg224300	SoffiXsponR570.04Cg227900	No Gene	SoffiXsponR570.04Eg114200	SoffiXsponR570.04Fg115200	No Gene	No Gene	Misin18G237900	Misin19G252800	Zm00001d014520	No Gene	Zm00001eb225710	Zm00001eb273500	No Gene	Urofu.4G029900	No Gene	Seita.4G254500	Pahal.4G036900	-	-	Yes	Yes
Sobic.010G237200	HORVU.MOREX.r3.7HG0731560	TraesCS7A03G0959500	TraesCS7B03G0925000	TraesCS7D03G1029500	OsKitaake06g259400	LOC_Os06g47250	Bradi1g33250	Oropetium_20150105_16195	Chala.02G234500	SoffiXsponR570.04Ag234400	SoffiXsponR570.04Bg224400	SoffiXsponR570.04Cg228100	No Gene	SoffiXsponR570.04Eg114300	SoffiXsponR570.04Fg115300	No Gene	No Gene	Misin18G238000	Misin19G252900	Zm00001d014521	No Gene	Zm00001eb225720	No Gene	Pavag10G236800	Urofu.4G030000	Sevir.4G266900	Seita.4G254600	Pahal.4G036800	Yes	Yes	-	Yes
Sobic.010G237400	No Gene	No Gene	No Gene	No Gene	No Gene	No Gene	No Gene	No Gene	No Gene	No Gene	No Gene	No Gene	No Gene	No Gene	No Gene	No Gene	No Gene	No Gene	Misin19G253000	No Gene	No Gene	No Gene	No Gene	No Gene	Urofu.4G030100	No Gene	Seita.4G254800	No Gene	-	-	Yes	Yes
Sobic.010G237500	HORVU.MOREX.r3.7HG0731550	TraesCS7A03G0958800	TraesCS7B03G0924900	TraesCS7D03G1029400	OsKitaake06g259500	LOC_Os06g47260	Bradi1g33260	Oropetium_20150105_16197	Chala.02G234400	SoffiXsponR570.04Ag234500	SoffiXsponR570.04Bg224500	SoffiXsponR570.04Cg228200	No Gene	SoffiXsponR570.04Eg114400	SoffiXsponR570.04Fg115400	No Gene	No Gene	Misin18G238200	Misin19G253100	No Gene	No Gene	No Gene	No Gene	Pavag10G236900	Urofu.4G030200	Sevir.4G267200	Seita.4G254900	No Gene	-	-	Yes	Yes
Sobic.010G237650	HORVU.MOREX.r3.7HG0731320	TraesCS7A03G0956500	TraesCS7B03G0920100	TraesCS7D03G1025900	OsKitaake06g259800	LOC_Os06g47290	Bradi1g33280	No Gene	Chala.02G234300	SoffiXsponR570.04Ag234600	SoffiXsponR570.04Bg224600	SoffiXsponR570.04Cg228300	No Gene	SoffiXsponR570.04Eg114500	SoffiXsponR570.04Fg115500	No Gene	No Gene	Misin18G238300	Misin19G253200	Zm00001d014550	Zm00001d036546	Zm00001eb225920	Zm00001eb273490	Pavag10G237000	Urofu.4G030300	Sevir.4G267300	Seita.4G255000	Pahal.4G036700	Yes	-	-	Yes
Sobic.010G237725	HORVU.MOREX.r3.7HG0731350	TraesCS7A03G0956400	TraesCS7B03G0919300	TraesCS7D03G1025700	OsKitaake06g259900	LOC_Os06g47294	No Gene	Oropetium_20150105_16198	Chala.02G234200	SoffiXsponR570.04Ag234700	SoffiXsponR570.04Bg224700	SoffiXsponR570.04Cg228400	No Gene	SoffiXsponR570.04Eg114600	SoffiXsponR570.04Fg115600	No Gene	No Gene	Misin18G238400	Misin19G253300	No Gene	Zm00001d036545	No Gene	Zm00001eb273480	Pavag10G237200	Urofu.4G030400	Sevir.4G267400	Seita.4G255100	Pahal.4G036600	Yes	Yes	-	Yes
Sobic.010G237800	No Gene	No Gene	No Gene	No Gene	No Gene	No Gene	No Gene	No Gene	No Gene	SoffiXsponR570.04Ag234800	SoffiXsponR570.04Bg224800	SoffiXsponR570.04Cg228500	No Gene	SoffiXsponR570.04Eg114700	SoffiXsponR570.04Fg115700	No Gene	No Gene	Misin18G238500	Misin19G253400	Zm00001d014540	No Gene	Zm00001eb225880	No Gene	No Gene	No Gene	No Gene	No Gene	No Gene	-	-	Yes	Yes
Sobic.010G237900	HORVU.MOREX.r3.7HG0731230	TraesCS7A03G0955500	TraesCS7B03G0918600	TraesCS7D03G1025200	OsKitaake06g260000	LOC_Os06g47300	Bradi1g33290	Oropetium_20150105_16199	Chala.02G234100	SoffiXsponR570.04Ag234900	SoffiXsponR570.04Bg224900	SoffiXsponR570.04Cg228600	No Gene	SoffiXsponR570.04Eg114800	SoffiXsponR570.04Fg115800	No Gene	No Gene	Misin18G238600	Misin19G253500	Zm00001d014533	No Gene	Zm00001eb225840	No Gene	Pavag10G237300	Urofu.4G030500	Sevir.4G267600	Seita.4G255300	Pahal.4G036500	Yes	Yes	-	Yes
Sobic.010G238100	HORVU.MOREX.r3.7HG0731130	TraesCS7A03G0953800	TraesCS7B03G0917200	TraesCS7D03G1023900	OsKitaake06g260100	LOC_Os06g47310	Bradi1g33300	Oropetium_20150105_16200	Chala.02G234000	SoffiXsponR570.04Ag235000	SoffiXsponR570.04Bg225100	SoffiXsponR570.04Cg228800	No Gene	SoffiXsponR570.04Eg114900	SoffiXsponR570.04Fg115900	No Gene	No Gene	Misin18G238700	Misin19G253600	Zm00001d014532	No Gene	Zm00001eb225830	No Gene	Pavag10G238000	Urofu.4G030600	Sevir.4G267700	Seita.4G255400	Pahal.4G036400	Yes	Yes	-	Yes
Sobic.010G238300	No Gene	No Gene	No Gene	No Gene	No Gene	No Gene	No Gene	No Gene	Chala.02G233800	SoffiXsponR570.04Ag235500	SoffiXsponR570.04Bg225500	SoffiXsponR570.04Cg229000	No Gene	SoffiXsponR570.04Eg115100	SoffiXsponR570.04Fg116100	No Gene	No Gene	Misin18G239000	Misin19G252100	No Gene	No Gene	No Gene	No Gene	Pavag10G238100	Urofu.4G029600	No Gene	Seita.4G255600	Pahal.4G036200	-	-	Yes	Yes
Sobic.010G238400	No Gene	No Gene	No Gene	No Gene	No Gene	No Gene	No Gene	No Gene	No Gene	SoffiXsponR570.04Ag235400	SoffiXsponR570.04Bg225400	SoffiXsponR570.04Cg228900	No Gene	SoffiXsponR570.04Eg115200	SoffiXsponR570.04Fg116300	No Gene	No Gene	No Gene	No Gene	No Gene	No Gene	No Gene	No Gene	No Gene	No Gene	No Gene	No Gene	No Gene	-	-	Yes	Yes
Sobic.010G238500	No Gene	No Gene	No Gene	No Gene	No Gene	No Gene	No Gene	No Gene	Chala.02G233800	SoffiXsponR570.04Ag235500	SoffiXsponR570.04Bg225500	SoffiXsponR570.04Cg229000	No Gene	SoffiXsponR570.04Eg115100	SoffiXsponR570.04Fg116100	No Gene	No Gene	Misin18G239000	Misin19G252100	No Gene	No Gene	No Gene	Zm00001eb273470	Pavag10G238100	Urofu.4G029600	No Gene	Seita.4G255600	Pahal.4G036200	-	-	Yes	Yes
Sobic.010G238600	No Gene	No Gene	No Gene	No Gene	No Gene	No Gene	No Gene	No Gene	No Gene	SoffiXsponR570.04Ag235600	SoffiXsponR570.04Bg225600	SoffiXsponR570.04Cg229100	No Gene	SoffiXsponR570.04Eg115600	SoffiXsponR570.04Fg116600	No Gene	No Gene	No Gene	Misin19G252300	Zm00001d014530	No Gene	Zm00001eb225820	No Gene	No Gene	No Gene	No Gene	No Gene	No Gene	-	-	Yes	Yes
Sobic.010G238700	HORVU.MOREX.r3.7HG0730880	TraesCS7A03G0949500	TraesCS7B03G0912300	TraesCS7D03G1019300	OsKitaake06g260300	LOC_Os06g47330	Bradi1g33310	Oropetium_20150105_16205	Chala.02G233600	SoffiXsponR570.04Ag235700	SoffiXsponR570.04Bg225700	SoffiXsponR570.04Cg229500	No Gene	SoffiXsponR570.04Eg115700	SoffiXsponR570.04Fg116700	No Gene	No Gene	Misin18G239300	Misin19G252600	Zm00001d014526	No Gene	Zm00001eb225790	No Gene	Pavag10G239100	Urofu.4G029400	Sevir.4G266200	Seita.4G253900	Pahal.4G035800	Yes	Yes	-	Yes
Sobic.010G238800	HORVU.MOREX.r3.7HG0730870	TraesCS7A03G0948900	TraesCS7B03G0912200	TraesCS7D03G1019200	OsKitaake06g260400	LOC_Os06g47340	Bradi1g33320	Oropetium_20150105_16206	Chala.02G233500	SoffiXsponR570.04Ag235800	SoffiXsponR570.04Bg225800	SoffiXsponR570.04Cg229600	No Gene	SoffiXsponR570.04Eg115800	SoffiXsponR570.04Fg116800	No Gene	No Gene	Misin18G239800	Misin19G252000	Zm00001d014525	Zm00001d036543	Zm00001eb225770	Zm00001eb273460	Pavag10G239200	Urofu.4G029300	Sevir.4G266100	Seita.4G253800	Pahal.4G035700	Yes	Yes	-	Yes
Sobic.010G238900	No Gene	No Gene	No Gene	No Gene	No Gene	No Gene	No Gene	No Gene	Chala.02G233400	SoffiXsponR570.04Ag235900	SoffiXsponR570.04Bg225900	SoffiXsponR570.04Cg229700	No Gene	SoffiXsponR570.04Eg115900	SoffiXsponR570.04Fg116900	No Gene	No Gene	Misin18G239700	Misin19G251900	No Gene	Zm00001d036541	No Gene	Zm00001eb273450	Pavag10G239300	Urofu.4G029200	Sevir.4G266000	Seita.4G253700	Pahal.4G035600	-	-	Yes	Yes
Sobic.010G239033	No Gene	No Gene	No Gene	No Gene	No Gene	No Gene	No Gene	No Gene	No Gene	SoffiXsponR570.04Ag236900	SoffiXsponR570.04Bg226600	No Gene	No Gene	SoffiXsponR570.04Eg116700	No Gene	No Gene	No Gene	Misin18G240200	No Gene	No Gene	No Gene	No Gene	No Gene	No Gene	No Gene	No Gene	No Gene	No Gene	-	-	Yes	Yes
Sobic.010G239166	No Gene	No Gene	No Gene	No Gene	No Gene	No Gene	No Gene	No Gene	Chala.02G233400	SoffiXsponR570.04Ag236000	SoffiXsponR570.04Bg226000	SoffiXsponR570.04Cg229800	No Gene	SoffiXsponR570.04Eg116000	SoffiXsponR570.04Fg117000	No Gene	No Gene	Misin18G239600	Misin19G251800	No Gene	No Gene	No Gene	No Gene	Pavag10G239300	Urofu.4G029200	Sevir.4G266000	Seita.4G253700	Pahal.4G035600	-	-	Yes	Yes
Sobic.010G239300	No Gene	No Gene	No Gene	No Gene	No Gene	No Gene	No Gene	No Gene	Chala.02G233400	SoffiXsponR570.04Ag236100	SoffiXsponR570.04Bg226100	SoffiXsponR570.04Cg229900	No Gene	SoffiXsponR570.04Eg116100	SoffiXsponR570.04Fg117100	No Gene	No Gene	Misin18G239500	Misin19G251600	No Gene	No Gene	No Gene	No Gene	Pavag10G239500	Urofu.4G029200	Sevir.4G265800	Seita.4G253500	Pahal.4G035500	-	-	Yes	Yes
Sobic.010G239400	No Gene	No Gene	No Gene	No Gene	No Gene	No Gene	No Gene	No Gene	Chala.02G233400	SoffiXsponR570.04Ag236200	SoffiXsponR570.04Bg226200	SoffiXsponR570.04Cg230000	No Gene	SoffiXsponR570.04Eg116200	SoffiXsponR570.04Fg117200	No Gene	No Gene	Misin18G239400	Misin19G251500	No Gene	No Gene	No Gene	No Gene	Pavag10G239400	Urofu.4G029200	Sevir.4G265800	Seita.4G253500	Pahal.4G035500	-	-	Yes	Yes
Sobic.010G239500	No Gene	No Gene	No Gene	No Gene	No Gene	LOC_Os06g46770	No Gene	No Gene	Chala.02G228900	SoffiXsponR570.04Ag236300	SoffiXsponR570.04Bg226300	SoffiXsponR570.04Cg230100	No Gene	SoffiXsponR570.04Eg116400	SoffiXsponR570.04Fg117300	No Gene	No Gene	No Gene	No Gene	No Gene	No Gene	No Gene	No Gene	Pavag10G239700	Urofu.4G029000	Sevir.4G272701	Seita.4G253400	Pahal.4G035400	-	-	Yes	Yes
Sobic.010G239600	HORVU.MOREX.r3.7HG0730720	TraesCS7A03G0947000	TraesCS7B03G0910900	TraesCS7D03G1017100	OsKitaake06g260500	LOC_Os06g47350	Bradi1g33330	Oropetium_20150105_16207	Chala.02G233200	SoffiXsponR570.04Ag236600	SoffiXsponR570.04Bg226500	SoffiXsponR570.04Cg230400	No Gene	SoffiXsponR570.04Eg116600	SoffiXsponR570.04Fg117700	No Gene	No Gene	Misin18G240000	Misin19G251200	Zm00001d014575	No Gene	Zm00001eb226160	No Gene	Pavag10G239900	Urofu.4G029100	Sevir.4G265500	Seita.4G253200	Pahal.4G035100	Yes	Yes	-	Yes
Sobic.010G239700	HORVU.MOREX.r3.7HG0729760	TraesCS7A03G0935400	TraesCS7B03G0897900	TraesCS7D03G1003900	OsKitaake06g263600	LOC_Os06g47530	Bradi1g33457	Oropetium_20150105_16223	Chala.02G231600	SoffiXsponR570.04Ag237100	SoffiXsponR570.04Bg226800	SoffiXsponR570.04Cg230600	SoffiXsponR570_04Dg163700	SoffiXsponR570.04Eg116900	SoffiXsponR570.04Fg117900	No Gene	No Gene	Misin18G243500	Misin19G248900	No Gene	Zm00001d036532	No Gene	Zm00001eb273340	Pavag10G242900	Urofu.4G026400	Sevir.4G263000	Seita.4G250600	Pahal.4G032900	Yes	Yes	-	Yes
Sobic.010G239800	No Gene	No Gene	No Gene	No Gene	No Gene	No Gene	No Gene	No Gene	No Gene	SoffiXsponR570.04Ag237200	SoffiXsponR570.04Bg226900	SoffiXsponR570.04Cg230700	No Gene	SoffiXsponR570.04Eg117000	SoffiXsponR570.04Fg118000	No Gene	No Gene	Misin18G240300	Misin19G251100	No Gene	Zm00001d036540	No Gene	Zm00001eb273430	No Gene	No Gene	No Gene	No Gene	No Gene	-	-	Yes	Yes
Sobic.010G239900	HORVU.MOREX.r3.7HG0730680	TraesCS7A03G0946200	TraesCS7B03G0908600	TraesCS7D03G1016800	No Gene	No Gene	Bradi1g33340	Oropetium_20150105_16208	Chala.02G233100	SoffiXsponR570.04Ag237300	SoffiXsponR570.04Bg227000	SoffiXsponR570.04Cg230800	No Gene	SoffiXsponR570.04Eg117200	SoffiXsponR570.04Fg118100	No Gene	No Gene	Misin18G240400	Misin19G251000	Zm00001d014572	No Gene	Zm00001eb226150	No Gene	Pavag10G240000	Urofu.4G028700	Sevir.4G265400	Seita.4G253100	Pahal.4G035000	-	Yes	-	Yes
Sobic.010G240001	No Gene	No Gene	No Gene	No Gene	No Gene	No Gene	No Gene	No Gene	No Gene	No Gene	SoffiXsponR570.04Bg227100	No Gene	No Gene	No Gene	No Gene	No Gene	No Gene	Misin18G240500	No Gene	No Gene	No Gene	No Gene	No Gene	No Gene	No Gene	No Gene	No Gene	No Gene	-	-	Yes	Yes
Sobic.010G240100	No Gene	No Gene	No Gene	No Gene	No Gene	No Gene	No Gene	No Gene	No Gene	No Gene	No Gene	No Gene	No Gene	No Gene	No Gene	No Gene	No Gene	No Gene	No Gene	No Gene	No Gene	No Gene	No Gene	No Gene	No Gene	No Gene	No Gene	No Gene	-	-	Yes	No
Sobic.010G240200	No Gene	No Gene	No Gene	No Gene	No Gene	No Gene	No Gene	No Gene	No Gene	No Gene	No Gene	SoffiXsponR570.04Cg231000	No Gene	No Gene	SoffiXsponR570.04Fg118200	No Gene	No Gene	No Gene	No Gene	No Gene	No Gene	No Gene	No Gene	No Gene	No Gene	No Gene	No Gene	No Gene	-	-	Yes	Yes
Sobic.010G240300	No Gene	No Gene	No Gene	No Gene	No Gene	No Gene	No Gene	No Gene	No Gene	SoffiXsponR570.04Ag237500	SoffiXsponR570.04Bg227300	SoffiXsponR570.04Cg231300	No Gene	SoffiXsponR570.04Eg117400	SoffiXsponR570.04Fg118400	No Gene	No Gene	Misin18G240800	Misin19G250800	Zm00001d014571	No Gene	Zm00001eb226140	No Gene	No Gene	No Gene	No Gene	No Gene	No Gene	-	-	Yes	Yes
Sobic.010G240400	No Gene	No Gene	No Gene	No Gene	OsKitaake06g260600	LOC_Os06g47360	No Gene	No Gene	Chala.02G233000	SoffiXsponR570.04Ag237600	SoffiXsponR570.04Bg227400	SoffiXsponR570.04Cg231400	SoffiXsponR570_04Dg161500	SoffiXsponR570.04Eg117500	SoffiXsponR570.04Fg118500	No Gene	No Gene	Misin18G240900	No Gene	No Gene	Zm00001d036539	No Gene	Zm00001eb273420	Pavag10G240300	Urofu.4G028500	No Gene	No Gene	No Gene	-	-	Yes	Yes
Sobic.010G240500	HORVU.MOREX.r3.7HG0730400	TraesCS7A03G0945200	TraesCS7B03G0905800	TraesCS7D03G1014900	OsKitaake06g261600	LOC_Os06g47550	Bradi1g33347	No Gene	Chala.02G232900	SoffiXsponR570.04Ag237700	SoffiXsponR570.04Bg227500	SoffiXsponR570.04Cg231500	SoffiXsponR570_04Dg161600	SoffiXsponR570.04Eg117600	SoffiXsponR570.04Fg118600	No Gene	No Gene	Misin18G241100	Misin19G250700	Zm00001d014569	No Gene	Zm00001eb226120	No Gene	Pavag10G240400	Urofu.4G028300	Sevir.4G265200	Seita.4G253000	Pahal.4G034900	Yes	-	-	Yes
Sobic.010G240700	HORVU.MOREX.r3.7HG0730230	TraesCS7A03G0942500	TraesCS7B03G0902400	TraesCS7D03G1010300	OsKitaake06g261800	LOC_Os06g47570	Bradi1g33360	No Gene	Chala.02G232800	SoffiXsponR570.04Ag237800	SoffiXsponR570.04Bg227600	SoffiXsponR570.04Cg231700	SoffiXsponR570_04Dg161700	No Gene	No Gene	No Gene	No Gene	Misin18G241300	Misin19G250600	No Gene	No Gene	No Gene	No Gene	Pavag10G240500	Urofu.4G028200	Sevir.4G265000	Seita.4G252800	Pahal.4G034800	-	-	Yes	Yes
Sobic.010G240800	HORVU.MOREX.r3.7HG0730110	TraesCS7A03G0940900	TraesCS7B03G0902000	TraesCS7D03G1009000	OsKitaake06g261900	LOC_Os06g47580	Bradi1g33560	Oropetium_20150105_16210	Chala.02G232700	SoffiXsponR570.04Ag237900	SoffiXsponR570.04Bg227700	SoffiXsponR570.04Cg231800	SoffiXsponR570_04Dg161800	SoffiXsponR570.04Eg117800	SoffiXsponR570.04Fg118700	No Gene	No Gene	Misin18G241400	Misin19G250500	Zm00001d014568	No Gene	Zm00001eb226110	No Gene	Pavag10G240600	Urofu.4G028100	Sevir.4G264900	Seita.4G252700	Pahal.4G034700	Yes	Yes	-	Yes
Sobic.010G240900	No Gene	TraesCS7A03G0941200	TraesCS7B03G0901400	TraesCS7D03G1008800	OsKitaake06g262000	LOC_Os06g47590	Bradi1g33550	Oropetium_20150105_16211	Chala.02G232600	SoffiXsponR570.04Ag238000	SoffiXsponR570.04Bg227800	SoffiXsponR570.04Cg231900	SoffiXsponR570_04Dg161900	SoffiXsponR570.04Eg117900	SoffiXsponR570.04Fg118800	No Gene	No Gene	Misin18G241500	Misin19G250400	Zm00001d014565	Zm00001d036536	Zm00001eb226070	Zm00001eb273390	Pavag10G240800	No Gene	Sevir.4G264800	Seita.4G252600	Pahal.4G034601	-	-	Yes	Yes
Sobic.010G241000	No Gene	No Gene	No Gene	No Gene	No Gene	No Gene	No Gene	No Gene	No Gene	SoffiXsponR570.04Ag238200	SoffiXsponR570.04Bg227900	SoffiXsponR570.04Cg232000	SoffiXsponR570_04Dg162000	SoffiXsponR570.04Eg118000	SoffiXsponR570.04Fg118900	No Gene	No Gene	Misin18G241600	Misin19G250300	Zm00001d014564	Zm00001d036535	Zm00001eb226060	Zm00001eb273380	No Gene	No Gene	No Gene	No Gene	No Gene	-	-	Yes	Yes
Sobic.010G241100	HORVU.MOREX.r3.7HG0730070	TraesCS7A03G0941600	TraesCS7B03G0901000	TraesCS7D03G1008500	OsKitaake06g262100	LOC_Os06g47600	Bradi1g33540	Oropetium_20150105_16212	Chala.02G232500	SoffiXsponR570.04Ag238300	SoffiXsponR570.04Bg228100	SoffiXsponR570.04Cg232200	SoffiXsponR570_04Dg162100	SoffiXsponR570.04Eg118100	SoffiXsponR570.04Fg119100	No Gene	No Gene	No Gene	Misin19G250100	Zm00001d014563	No Gene	Zm00001eb226040	No Gene	Pavag10G240900	Urofu.4G028000	Sevir.4G264500	Seita.4G252200	Pahal.4G034400	Yes	Yes	-	Yes
Sobic.010G241200	HORVU.MOREX.r3.7HG0730040	TraesCS7A03G0939200	TraesCS7B03G0900400	TraesCS7D03G1008100	OsKitaake06g262300	LOC_Os06g47620	Bradi1g33530	Oropetium_20150105_16214	Chala.02G232400	SoffiXsponR570.04Ag238400	SoffiXsponR570.04Bg228200	SoffiXsponR570.04Cg232400	SoffiXsponR570_04Dg162200	SoffiXsponR570.04Eg118200	SoffiXsponR570.04Fg119200	No Gene	No Gene	Misin18G241800	Misin19G250000	Zm00001d014562	No Gene	Zm00001eb226030	No Gene	Pavag10G241000	Urofu.4G027900	Sevir.4G264300	Seita.4G252000	Pahal.4G034100	Yes	Yes	-	Yes
Sobic.010G241250	No Gene	No Gene	No Gene	No Gene	No Gene	No Gene	No Gene	No Gene	No Gene	No Gene	No Gene	No Gene	No Gene	No Gene	No Gene	No Gene	No Gene	No Gene	No Gene	No Gene	No Gene	No Gene	No Gene	No Gene	No Gene	No Gene	No Gene	No Gene	-	-	Yes	No
Sobic.010G241300	HORVU.MOREX.r3.7HG0730010	TraesCS7A03G0938600	TraesCS7B03G0900100	TraesCS7D03G1006500	OsKitaake06g262500	LOC_Os06g47640	Bradi1g33520	Oropetium_20150105_16230	Chala.02G232200	SoffiXsponR570.04Ag238500	SoffiXsponR570.04Bg228300	SoffiXsponR570.04Cg232500	SoffiXsponR570_04Dg162500	SoffiXsponR570.04Eg118300	SoffiXsponR570.04Fg119300	No Gene	No Gene	Misin18G242000	No Gene	Zm00001d014559	No Gene	Zm00001eb226020	No Gene	Pavag10G241600	Urofu.4G027800	Sevir.4G264000	Seita.4G251700	Pahal.4G033900	Yes	Yes	-	Yes
Sobic.010G241400	No Gene	No Gene	No Gene	No Gene	No Gene	No Gene	No Gene	No Gene	No Gene	SoffiXsponR570.04Ag238600	SoffiXsponR570.04Bg228400	SoffiXsponR570.04Cg232600	SoffiXsponR570_04Dg162600	SoffiXsponR570.04Eg118400	SoffiXsponR570.04Fg119400	No Gene	No Gene	Misin18G242100	Misin19G249900	No Gene	No Gene	No Gene	No Gene	No Gene	Urofu.4G024600	Sevir.4G261800	Seita.4G249300	No Gene	-	-	Yes	Yes
Sobic.010G241450	No Gene	No Gene	No Gene	No Gene	No Gene	No Gene	No Gene	No Gene	No Gene	SoffiXsponR570.04Ag238700	No Gene	No Gene	SoffiXsponR570_04Dg162700	No Gene	No Gene	No Gene	No Gene	No Gene	Misin19G249800	No Gene	No Gene	Zm00001eb226010	No Gene	No Gene	No Gene	No Gene	No Gene	No Gene	-	-	Yes	Yes
Sobic.010G241500	HORVU.MOREX.r3.7HG0729980	TraesCS7A03G0937800	TraesCS7B03G0899800	TraesCS7D03G1006300	OsKitaake06g262600	LOC_Os06g47650	Bradi1g33510	Oropetium_20150105_16220	Chala.02G232100	SoffiXsponR570.04Ag238800	SoffiXsponR570.04Bg228500	SoffiXsponR570.04Cg232700	SoffiXsponR570_04Dg162800	SoffiXsponR570.04Eg118500	SoffiXsponR570.04Fg119500	No Gene	No Gene	Misin18G243100	No Gene	Zm00001d014557	Zm00001d036534	Zm00001eb226000	Zm00001eb273370	Pavag10G241700	Urofu.4G027600	Sevir.4G263700	Seita.4G251500	Pahal.4G033700	Yes	Yes	-	Yes
Sobic.010G241600	No Gene	No Gene	No Gene	No Gene	No Gene	No Gene	No Gene	No Gene	No Gene	SoffiXsponR570.04Ag238900	SoffiXsponR570.04Bg228600	SoffiXsponR570.04Cg232800	SoffiXsponR570_04Dg162900	SoffiXsponR570.04Eg118600	SoffiXsponR570.04Fg119600	No Gene	No Gene	Misin18G242400	Misin19G249700	No Gene	No Gene	No Gene	No Gene	No Gene	No Gene	No Gene	No Gene	No Gene	-	-	Yes	Yes
Sobic.010G241700	No Gene	No Gene	No Gene	No Gene	OsKitaake06g262800	No Gene	Bradi1g33485	No Gene	Chala.02G232000	SoffiXsponR570.04Ag239000	SoffiXsponR570.04Bg228800	SoffiXsponR570.04Cg232900	SoffiXsponR570_04Dg163000	SoffiXsponR570.04Eg118700	SoffiXsponR570.04Fg119700	No Gene	No Gene	Misin18G242900	Misin19G249600	Zm00001d014556	No Gene	Zm00001eb225990	No Gene	Pavag10G241800	Urofu.4G027400	Sevir.4G263600	Seita.4G251300	Pahal.4G033600	-	-	Yes	Yes
Sobic.010G241800	No Gene	No Gene	No Gene	No Gene	No Gene	No Gene	No Gene	No Gene	Chala.02G232000	SoffiXsponR570.04Ag239100	SoffiXsponR570.04Bg228900	SoffiXsponR570.04Cg233000	SoffiXsponR570_04Dg163100	SoffiXsponR570.04Eg118800	SoffiXsponR570.04Fg119800	No Gene	No Gene	Misin18G242900	Misin19G249500	No Gene	No Gene	No Gene	No Gene	Pavag10G241800	Urofu.4G027400	Sevir.4G263600	Seita.4G251300	Pahal.4G033600	-	-	Yes	Yes
Sobic.010G241900	HORVU.MOREX.r3.7HG0729950	TraesCS7A03G0937100	TraesCS7B03G0899400	TraesCS7D03G1005700	OsKitaake06g262900	LOC_Os06g47700	Bradi1g33480	No Gene	Chala.02G231900	SoffiXsponR570.04Ag239200	SoffiXsponR570.04Bg229000	SoffiXsponR570.04Cg233100	SoffiXsponR570_04Dg163200	SoffiXsponR570.04Eg118900	SoffiXsponR570.04Fg119900	No Gene	No Gene	Misin18G243000	Misin19G249400	Zm00001d014555	No Gene	Zm00001eb225970	No Gene	Pavag10G242000	Urofu.4G027300	Sevir.4G263500	Seita.4G251200	Pahal.4G033500	Yes	-	-	Yes
Sobic.010G242000	HORVU.MOREX.r3.7HG0729980	No Gene	No Gene	No Gene	No Gene	LOC_Os06g47650	No Gene	No Gene	Chala.02G232100	SoffiXsponR570.04Ag238800	SoffiXsponR570.04Bg229200	SoffiXsponR570.04Cg232700	SoffiXsponR570_04Dg162800	SoffiXsponR570.04Eg118500	SoffiXsponR570.04Fg120000	No Gene	No Gene	Misin18G243100	No Gene	No Gene	No Gene	No Gene	No Gene	Pavag10G241700	Urofu.4G027600	Sevir.4G263700	Seita.4G251000	Pahal.4G033700	-	-	Yes	Yes
Sobic.010G242100	No Gene	No Gene	No Gene	No Gene	No Gene	No Gene	No Gene	No Gene	No Gene	SoffiXsponR570.04Ag239300	SoffiXsponR570.04Bg229300	SoffiXsponR570.04Cg233200	SoffiXsponR570_04Dg163300	SoffiXsponR570.04Eg119100	SoffiXsponR570.04Fg120100	No Gene	No Gene	Misin18G243200	Misin19G249300	Zm00001d014554	No Gene	Zm00001eb225960	No Gene	Pavag10G242100	Urofu.4G026800	Sevir.4G263300	Seita.4G250800	Pahal.4G033300	-	-	Yes	Yes
Sobic.010G242200	HORVU.MOREX.r3.7HG0729880	TraesCS7A03G0935800	TraesCS7B03G0898100	TraesCS7D03G1004900	OsKitaake06g263500	LOC_Os06g47770	Bradi1g33470	Oropetium_20150105_16222	Chala.02G231700	SoffiXsponR570.04Ag239400	SoffiXsponR570.04Bg229400	SoffiXsponR570.04Cg233300	SoffiXsponR570_04Dg163400	SoffiXsponR570.04Eg119200	SoffiXsponR570.04Fg120200	No Gene	No Gene	Misin18G243300	Misin19G249200	Zm00001d014553	Zm00001d036533	Zm00001eb225950	Zm00001eb273360	Pavag10G242200	Urofu.4G026700	Sevir.4G263200	Seita.4G250700	Pahal.4G033200	Yes	Yes	-	Yes
Sobic.010G242300	HORVU.MOREX.r3.7HG0729760	TraesCS7A03G0935400	TraesCS7B03G0897900	TraesCS7D03G1003900	OsKitaake06g263600	LOC_Os06g47530	Bradi1g33457	Oropetium_20150105_16223	Chala.02G231600	SoffiXsponR570.04Ag237100	SoffiXsponR570.04Bg229500	SoffiXsponR570.04Cg233400	SoffiXsponR570_04Dg163700	SoffiXsponR570.04Eg119300	SoffiXsponR570.04Fg120300	No Gene	No Gene	Misin18G243400	Misin19G249000	No Gene	Zm00001d036532	No Gene	Zm00001eb273340	Pavag10G242800	Urofu.4G026500	Sevir.4G263001	Seita.4G250600	Pahal.4G032900	Yes	Yes	-	Yes
Sobic.010G242400	HORVU.MOREX.r3.7HG0729760	No Gene	No Gene	No Gene	No Gene	LOC_Os06g47530	No Gene	No Gene	Chala.02G231600	SoffiXsponR570.04Ag237100	SoffiXsponR570.04Bg229600	SoffiXsponR570.04Cg233700	SoffiXsponR570_04Dg163700	SoffiXsponR570.04Eg119300	SoffiXsponR570.04Fg120300	No Gene	No Gene	Misin18G243500	Misin19G248900	No Gene	No Gene	No Gene	No Gene	Pavag10G242800	Urofu.4G026500	Sevir.4G263001	Seita.4G250600	Pahal.4G032900	-	-	Yes	Yes
Sobic.010G242500	No Gene	No Gene	No Gene	No Gene	OsKitaake06g260800	No Gene	No Gene	No Gene	No Gene	No Gene	No Gene	No Gene	No Gene	No Gene	No Gene	No Gene	No Gene	No Gene	Misin19G248700	No Gene	No Gene	No Gene	No Gene	Pavag10G237900	Urofu.4G026100	No Gene	No Gene	No Gene	-	-	Yes	Yes
Sobic.010G242600	No Gene	No Gene	No Gene	No Gene	No Gene	No Gene	No Gene	No Gene	No Gene	SoffiXsponR570.04Ag241700	SoffiXsponR570.04Bg231700	SoffiXsponR570.04Cg235700	SoffiXsponR570_04Dg165300	No Gene	SoffiXsponR570.04Fg122800	No Gene	No Gene	Misin18G244900	Misin19G246700	No Gene	No Gene	No Gene	No Gene	No Gene	No Gene	No Gene	No Gene	No Gene	-	-	Yes	Yes
Sobic.010G242700	No Gene	No Gene	No Gene	No Gene	No Gene	No Gene	No Gene	No Gene	No Gene	No Gene	No Gene	No Gene	No Gene	No Gene	No Gene	No Gene	No Gene	No Gene	No Gene	No Gene	No Gene	No Gene	No Gene	No Gene	No Gene	No Gene	No Gene	No Gene	-	-	Yes	No
Sobic.010G242800	No Gene	No Gene	TraesCS7B03G0895800	No Gene	OsKitaake06g263700	LOC_Os06g47800	No Gene	No Gene	Chala.02G235400	SoffiXsponR570.04Ag239700	SoffiXsponR570.04Bg230100	SoffiXsponR570.04Cg234100	SoffiXsponR570_04Dg163900	SoffiXsponR570.04Eg119800	SoffiXsponR570.04Fg121100	No Gene	No Gene	No Gene	Misin19G248600	No Gene	No Gene	No Gene	No Gene	Pavag10G243600	No Gene	Sevir.4G262901	Seita.4G250500	Pahal.4G031701	-	-	Yes	Yes
Sobic.010G242900	No Gene	No Gene	No Gene	No Gene	No Gene	LOC_Os06g47800	No Gene	No Gene	Chala.02G235400	SoffiXsponR570.04Ag239700	SoffiXsponR570.04Bg230100	SoffiXsponR570.04Cg234100	SoffiXsponR570_04Dg163900	SoffiXsponR570.04Eg119800	SoffiXsponR570.04Fg120900	No Gene	No Gene	No Gene	Misin19G248600	No Gene	No Gene	No Gene	No Gene	Pavag10G243600	No Gene	Sevir.4G262901	Seita.4G250500	Pahal.4G031701	-	-	Yes	Yes
Sobic.010G243000	HORVU.MOREX.r3.7HG0729620	TraesCS7A03G0934200	TraesCS7B03G0895300	TraesCS7D03G1003300	OsKitaake06g263800	LOC_Os06g47820	Bradi1g33440	No Gene	Chala.02G236200	SoffiXsponR570.04Ag240400	SoffiXsponR570.04Bg230300	SoffiXsponR570.04Cg234400	SoffiXsponR570_04Dg164100	SoffiXsponR570.04Eg120000	SoffiXsponR570.04Fg121400	No Gene	No Gene	Misin18G243600	Misin19G248000	Zm00001d014583	No Gene	Zm00001eb226210	No Gene	Pavag10G243900	Urofu.4G025100	Sevir.4G262500	Seita.4G250000	Pahal.4G032000	Yes	-	-	Yes
Sobic.010G243100	HORVU.MOREX.r3.7HG0729610	TraesCS7A03G0934100	TraesCS7B03G0895200	TraesCS7D03G1003200	OsKitaake06g263900	LOC_Os06g47830	Bradi1g33430	Oropetium_20150105_16224	Chala.02G236300	SoffiXsponR570.04Ag240500	SoffiXsponR570.04Bg230400	SoffiXsponR570.04Cg234500	SoffiXsponR570_04Dg164200	SoffiXsponR570.04Eg120100	SoffiXsponR570.04Fg121500	No Gene	No Gene	Misin18G243700	Misin19G247900	Zm00001d014584	Zm00001d036531	Zm00001eb226220	Zm00001eb273330	Pavag10G244000	Urofu.4G025000	Sevir.4G262425	Seita.4G249900	Pahal.4G032100	Yes	Yes	-	Yes
Sobic.010G243200	HORVU.MOREX.r3.7HG0729500	No Gene	No Gene	No Gene	No Gene	LOC_Os06g47840	No Gene	Oropetium_20150105_16225	Chala.02G236400	SoffiXsponR570.04Ag240600	SoffiXsponR570.04Bg230500	SoffiXsponR570.04Cg234600	SoffiXsponR570_04Dg164300	SoffiXsponR570.04Eg120200	SoffiXsponR570.04Fg121600	No Gene	No Gene	Misin18G243800	Misin19G247800	No Gene	No Gene	No Gene	No Gene	Pavag10G244300	Urofu.4G024900	Sevir.4G262200	Seita.4G249700	Pahal.4G032200	-	-	Yes	Yes
Sobic.010G243300	HORVU.MOREX.r3.7HG0729500	TraesCS7A03G0932900	TraesCS7B03G0893500	TraesCS7D03G1002100	OsKitaake06g264100	LOC_Os06g47840	Bradi1g33390	No Gene	Chala.02G236600	SoffiXsponR570.04Ag240700	SoffiXsponR570.04Bg230700	SoffiXsponR570.04Cg234800	SoffiXsponR570_04Dg164400	SoffiXsponR570.04Eg120400	SoffiXsponR570.04Fg121700	No Gene	No Gene	Misin18G243900	Misin19G247600	Zm00001d014585	No Gene	Zm00001eb226230	No Gene	Pavag10G244300	Urofu.4G024900	Sevir.4G262100	Seita.4G249600	Pahal.4G032300	Yes	-	-	Yes
Sobic.010G243400	HORVU.MOREX.r3.7HG0729490	TraesCS7A03G0932800	TraesCS7B03G0893400	TraesCS7D03G1002000	OsKitaake06g264300	LOC_Os06g47860	Bradi1g33380	No Gene	Chala.02G236700	SoffiXsponR570.04Ag240800	SoffiXsponR570.04Bg230800	SoffiXsponR570.04Cg234900	SoffiXsponR570_04Dg164500	SoffiXsponR570.04Eg120500	SoffiXsponR570.04Fg121800	No Gene	No Gene	Misin18G244000	Misin19G247400	Zm00001d014587	Zm00001d036529	Zm00001eb226240	Zm00001eb273300	Pavag10G244500	Urofu.4G024700	Sevir.4G262000	Seita.4G249500	Pahal.4G032400	Yes	-	-	Yes
Sobic.010G243601	No Gene	No Gene	No Gene	No Gene	No Gene	No Gene	No Gene	No Gene	No Gene	No Gene	No Gene	No Gene	No Gene	No Gene	No Gene	No Gene	No Gene	No Gene	No Gene	No Gene	No Gene	No Gene	No Gene	No Gene	No Gene	No Gene	No Gene	No Gene	-	-	Yes	No
Sobic.010G243800	No Gene	No Gene	No Gene	No Gene	No Gene	No Gene	No Gene	No Gene	No Gene	No Gene	SoffiXsponR570.04Bg231000	No Gene	No Gene	No Gene	SoffiXsponR570.04Fg122000	No Gene	No Gene	No Gene	No Gene	No Gene	No Gene	No Gene	No Gene	No Gene	No Gene	No Gene	No Gene	No Gene	-	-	Yes	Yes
Sobic.010G243900	HORVU.MOREX.r3.7HG0729460	TraesCS7A03G0932200	No Gene	TraesCS7D03G1001300	OsKitaake06g264600	LOC_Os06g47890	Bradi1g33610	Oropetium_20150105_16234	Chala.02G237000	SoffiXsponR570.04Ag241000	SoffiXsponR570.04Bg231100	SoffiXsponR570.04Cg235100	SoffiXsponR570_04Dg164700	SoffiXsponR570.04Eg120700	SoffiXsponR570.04Fg122100	No Gene	No Gene	Misin18G244300	Misin19G247300	Zm00001d014594	Zm00001d036524	Zm00001eb226260	Zm00001eb273260	Pavag10G244600	Urofu.4G024400	Sevir.4G261600	Seita.4G249100	Pahal.4G032500	Yes	Yes	-	Yes
Sobic.010G244000	HORVU.MOREX.r3.7HG0729160	TraesCS7A03G0930200	TraesCS7B03G0886200	TraesCS7D03G0995100	OsKitaake06g264700	LOC_Os06g47900	Bradi1g33657	Oropetium_20150105_16235	Chala.02G238600	SoffiXsponR570.04Ag241200	SoffiXsponR570.04Bg231300	SoffiXsponR570.04Cg235200	SoffiXsponR570_04Dg164900	SoffiXsponR570.04Eg120800	SoffiXsponR570.04Fg122300	No Gene	No Gene	Misin18G244500	Misin19G247200	Zm00001d014595	No Gene	Zm00001eb226270	No Gene	Pavag10G245200	Urofu.4G024100	Sevir.4G261300	Seita.4G248800	Pahal.4G031400	Yes	Yes	-	Yes
Sobic.010G244100	HORVU.MOREX.r3.7HG0729150	TraesCS7A03G0929100	TraesCS7B03G0882800	TraesCS7D03G0995300	OsKitaake06g264800	LOC_Os06g47910	Bradi1g33670	Oropetium_20150105_16236	Chala.02G238700	SoffiXsponR570.04Ag241300	SoffiXsponR570.04Bg231400	SoffiXsponR570.04Cg235300	SoffiXsponR570_04Dg165000	SoffiXsponR570.04Eg120900	SoffiXsponR570.04Fg122400	No Gene	No Gene	Misin18G244600	Misin19G247100	Zm00001d014596	No Gene	Zm00001eb226280	No Gene	Pavag10G245300	Urofu.4G024000	Sevir.4G261200	Seita.4G248700	Pahal.4G031300	Yes	Yes	-	Yes
Sobic.010G244150	No Gene	No Gene	No Gene	No Gene	No Gene	No Gene	No Gene	No Gene	No Gene	No Gene	No Gene	No Gene	No Gene	No Gene	No Gene	No Gene	No Gene	No Gene	No Gene	No Gene	No Gene	No Gene	No Gene	No Gene	No Gene	No Gene	No Gene	No Gene	-	-	Yes	No
Sobic.010G244275	No Gene	No Gene	No Gene	No Gene	No Gene	No Gene	No Gene	No Gene	No Gene	No Gene	No Gene	No Gene	No Gene	No Gene	No Gene	No Gene	No Gene	No Gene	No Gene	No Gene	No Gene	No Gene	No Gene	No Gene	No Gene	No Gene	No Gene	No Gene	-	-	Yes	No
Sobic.010G244400	HORVU.MOREX.r3.7HG0729120	TraesCS7A03G0929200	TraesCS7B03G0883200	TraesCS7D03G0995400	OsKitaake06g265000	LOC_Os06g47920	Bradi1g33680	No Gene	Chala.02G238800	SoffiXsponR570.04Ag241400	SoffiXsponR570.04Bg231500	SoffiXsponR570.04Cg235400	SoffiXsponR570_04Dg165100	SoffiXsponR570.04Eg121000	SoffiXsponR570.04Fg122500	No Gene	No Gene	Misin18G244700	Misin19G247000	Zm00001d014598	No Gene	Zm00001eb226290	No Gene	Pavag10G245400	Urofu.4G023900	Sevir.4G261100	Seita.4G248600	Pahal.4G031200	Yes	-	-	Yes
Sobic.010G244500	HORVU.MOREX.r3.7HG0729110	TraesCS7A03G0929600	TraesCS7B03G0883300	TraesCS7D03G0995600	OsKitaake06g265100	LOC_Os06g47930	Bradi1g33690	No Gene	Chala.02G238900	SoffiXsponR570.04Ag241500	SoffiXsponR570.04Bg231600	SoffiXsponR570.04Cg235500	SoffiXsponR570_04Dg165200	SoffiXsponR570.04Eg121100	SoffiXsponR570.04Fg122600	No Gene	No Gene	Misin18G244800	Misin19G246900	Zm00001d014597	Zm00001d036522	Zm00001eb226300	Zm00001eb273240	Pavag10G245800	Urofu.4G023800	Sevir.4G261000	Seita.4G248500	Pahal.4G031100	Yes	-	-	Yes
Sobic.010G244600	HORVU.MOREX.r3.7HG0729100	TraesCS7A03G0929700	TraesCS7B03G0883500	TraesCS7D03G0995800	OsKitaake06g265200	LOC_Os06g47940	Bradi1g33700	Oropetium_20150105_16239	Chala.02G239100	SoffiXsponR570.04Ag241800	SoffiXsponR570.04Bg231800	SoffiXsponR570.04Cg235800	SoffiXsponR570_04Dg165500	SoffiXsponR570.04Eg121200	SoffiXsponR570.04Fg122900	No Gene	No Gene	Misin18G245000	Misin19G246600	No Gene	Zm00001d036521	No Gene	Zm00001eb273230	Pavag10G246000	Urofu.4G023700	Sevir.4G260800	Seita.4G248300	Pahal.4G030900	Yes	Yes	-	Yes
Sobic.010G244702	HORVU.MOREX.r3.7HG0729090	TraesCS7A03G0929800	TraesCS7B03G0883600	TraesCS7D03G0996000	OsKitaake06g265300	LOC_Os06g47950	Bradi1g33710	No Gene	Chala.02G239200	SoffiXsponR570.04Ag241900	SoffiXsponR570.04Bg231900	SoffiXsponR570.04Cg235900	SoffiXsponR570_04Dg165600	SoffiXsponR570.04Eg121300	SoffiXsponR570.04Fg123000	No Gene	No Gene	Misin18G245100	No Gene	Zm00001d014599	No Gene	Zm00001eb226310	No Gene	Pavag10G246100	Urofu.4G023600	Sevir.4G260700	Seita.4G248200	Pahal.4G030800	Yes	-	-	Yes
Sobic.010G244800	No Gene	No Gene	No Gene	No Gene	No Gene	No Gene	No Gene	No Gene	Chala.02G236900	SoffiXsponR570.04Ag242000	SoffiXsponR570.04Bg228400	SoffiXsponR570.04Cg232600	SoffiXsponR570_04Dg162600	SoffiXsponR570.04Eg118400	SoffiXsponR570.04Fg123100	No Gene	No Gene	Misin18G245500	Misin19G246200	No Gene	No Gene	No Gene	No Gene	No Gene	Urofu.4G024600	Sevir.4G261800	Seita.4G249300	No Gene	-	-	Yes	Yes
Sobic.010G244900	No Gene	No Gene	No Gene	No Gene	No Gene	No Gene	No Gene	No Gene	Chala.02G239400	SoffiXsponR570.04Ag242100	SoffiXsponR570.04Bg232100	SoffiXsponR570.04Cg236200	SoffiXsponR570_04Dg165700	SoffiXsponR570.04Eg121600	SoffiXsponR570.04Fg123200	No Gene	No Gene	Misin18G245600	Misin19G246100	No Gene	No Gene	No Gene	No Gene	No Gene	Urofu.4G023500	Sevir.4G260600	Seita.4G248100	Pahal.4G030700	-	-	Yes	Yes
Sobic.010G245000	No Gene	No Gene	No Gene	No Gene	No Gene	No Gene	No Gene	No Gene	No Gene	No Gene	SoffiXsponR570.04Bg232200	SoffiXsponR570.04Cg236300	SoffiXsponR570_04Dg165800	SoffiXsponR570.04Eg121700	SoffiXsponR570.04Fg123300	No Gene	No Gene	Misin18G245700	Misin19G245200	No Gene	Zm00001d036520	No Gene	Zm00001eb273220	No Gene	No Gene	No Gene	No Gene	No Gene	-	-	Yes	Yes
Sobic.010G245100	No Gene	No Gene	No Gene	No Gene	No Gene	No Gene	No Gene	No Gene	No Gene	SoffiXsponR570.04Ag242200	SoffiXsponR570.04Bg232300	SoffiXsponR570.04Cg236400	SoffiXsponR570_04Dg166000	SoffiXsponR570.04Eg121500	SoffiXsponR570.04Fg123400	No Gene	No Gene	Misin18G245900	Misin19G245000	No Gene	No Gene	No Gene	No Gene	No Gene	No Gene	No Gene	No Gene	No Gene	-	-	Yes	Yes
Sobic.010G245200	HORVU.MOREX.r3.7HG0729050	TraesCS7A03G0929900	TraesCS7B03G0885300	TraesCS7D03G0997000	OsKitaake06g265400	LOC_Os06g47970	Bradi1g33720	Oropetium_20150105_16242	Chala.02G239500	SoffiXsponR570.04Ag242300	SoffiXsponR570.04Bg232400	SoffiXsponR570.04Cg236500	SoffiXsponR570_04Dg166100	SoffiXsponR570.04Eg121900	SoffiXsponR570.04Fg123500	No Gene	No Gene	Misin18G246000	Misin19G244900	Zm00001d014600	No Gene	Zm00001eb226320	No Gene	Pavag10G246300	Urofu.4G023400	Sevir.4G260300	Seita.4G247800	Pahal.4G030600	Yes	Yes	-	Yes
Sobic.010G245300	HORVU.MOREX.r3.7HG0729010	No Gene	No Gene	No Gene	No Gene	LOC_Os06g48010	No Gene	No Gene	Chala.02G239600	SoffiXsponR570.04Ag242400	SoffiXsponR570.04Bg232500	SoffiXsponR570.04Cg236600	SoffiXsponR570_04Dg166200	SoffiXsponR570.04Eg122000	SoffiXsponR570.04Fg123600	No Gene	No Gene	Misin18G246100	Misin19G244800	No Gene	No Gene	No Gene	No Gene	Pavag10G246400	Urofu.4G023300	Sevir.4G260100	Seita.4G247600	Pahal.4G030500	-	-	Yes	Yes
Sobic.010G245400	HORVU.MOREX.r3.7HG0729010	No Gene	No Gene	No Gene	No Gene	LOC_Os06g48020	No Gene	No Gene	Chala.02G239700	SoffiXsponR570.04Ag242600	SoffiXsponR570.04Bg232700	SoffiXsponR570.04Cg236700	SoffiXsponR570_04Dg166400	SoffiXsponR570.04Eg122200	SoffiXsponR570.04Fg123800	No Gene	No Gene	Misin18G246400	Misin19G244400	No Gene	No Gene	No Gene	No Gene	Pavag10G246500	Urofu.4G023200	Sevir.4G260000	Seita.4G247500	Pahal.4G030300	-	-	Yes	Yes
Sobic.010G245500	HORVU.MOREX.r3.7HG0729010	No Gene	No Gene	No Gene	No Gene	LOC_Os06g48020	No Gene	No Gene	Chala.02G239700	SoffiXsponR570.04Ag242700	SoffiXsponR570.04Bg232800	SoffiXsponR570.04Cg236800	SoffiXsponR570_04Dg166500	SoffiXsponR570.04Eg122300	SoffiXsponR570.04Fg123900	No Gene	No Gene	Misin18G246500	Misin19G244600	No Gene	No Gene	No Gene	No Gene	Pavag10G247600	Urofu.4G023100	Sevir.4G259900	Seita.4G247400	Pahal.4G030200	-	-	Yes	Yes
Sobic.010G245701	No Gene	No Gene	No Gene	No Gene	No Gene	No Gene	No Gene	No Gene	No Gene	No Gene	No Gene	No Gene	No Gene	No Gene	No Gene	No Gene	No Gene	No Gene	No Gene	No Gene	No Gene	No Gene	No Gene	No Gene	No Gene	No Gene	No Gene	No Gene	-	-	Yes	No
Sobic.010G245800	HORVU.MOREX.r3.7HG0728980	TraesCS7A03G0928200	TraesCS7B03G0881800	TraesCS7D03G0993600	OsKitaake06g265900	LOC_Os06g48030	Bradi1g33740	Oropetium_20150105_16245	Chala.02G239800	SoffiXsponR570.04Ag242800	SoffiXsponR570.04Bg232900	SoffiXsponR570.04Cg236900	SoffiXsponR570_04Dg166600	SoffiXsponR570.04Eg122500	SoffiXsponR570.04Fg124000	No Gene	No Gene	Misin18G246600	Misin19G244300	Zm00001d014608	No Gene	Zm00001eb226380	No Gene	Pavag10G247700	Urofu.4G023000	Sevir.4G259800	Seita.4G247300	Pahal.4G030100	Yes	Yes	-	Yes
Sobic.010G245900	No Gene	No Gene	No Gene	No Gene	No Gene	No Gene	No Gene	No Gene	No Gene	No Gene	No Gene	No Gene	No Gene	No Gene	No Gene	No Gene	No Gene	No Gene	No Gene	No Gene	No Gene	No Gene	No Gene	No Gene	No Gene	No Gene	No Gene	No Gene	-	-	Yes	No
Sobic.010G246000	HORVU.MOREX.r3.7HG0729000	TraesCS7A03G0928400	TraesCS7B03G0881900	TraesCS7D03G0993400	OsKitaake06g266000	LOC_Os06g48040	Bradi1g33750	Oropetium_20150105_16246	Chala.02G239900	SoffiXsponR570.04Ag243200	SoffiXsponR570.04Bg233100	SoffiXsponR570.04Cg237100	SoffiXsponR570_04Dg166800	SoffiXsponR570.04Eg122700	SoffiXsponR570.04Fg124300	No Gene	No Gene	Misin18G246700	Misin19G244100	Zm00001d014609	No Gene	Zm00001eb226390	No Gene	Pavag10G247800	Urofu.4G022900	Sevir.4G259700	Seita.4G247100	Pahal.4G030000	Yes	Yes	-	Yes
Sobic.010G246066	No Gene	No Gene	No Gene	No Gene	No Gene	No Gene	No Gene	No Gene	No Gene	No Gene	No Gene	No Gene	No Gene	No Gene	No Gene	No Gene	No Gene	No Gene	No Gene	No Gene	No Gene	No Gene	No Gene	No Gene	No Gene	No Gene	No Gene	No Gene	-	-	Yes	No
Sobic.010G246132	HORVU.MOREX.r3.7HG0728920	TraesCS7A03G0927200	TraesCS7B03G0880800	No Gene	OsKitaake06g266200	LOC_Os06g48050	Bradi1g33770	Oropetium_20150105_16248	Chala.02G240000	SoffiXsponR570.04Ag243300	SoffiXsponR570.04Bg233200	SoffiXsponR570.04Cg237200	SoffiXsponR570_04Dg166900	SoffiXsponR570.04Eg122800	SoffiXsponR570.04Fg124400	No Gene	No Gene	Misin18G246800	Misin19G244000	Zm00001d014610	No Gene	Zm00001eb226400	No Gene	Pavag10G247900	Urofu.4G022700	Sevir.4G259600	Seita.4G247000	Pahal.4G029900	Yes	Yes	-	Yes
Sobic.010G246200	HORVU.MOREX.r3.7HG0728950	TraesCS7A03G0927000	TraesCS7B03G0880500	TraesCS7D03G0992900	OsKitaake06g266300	LOC_Os06g48060	Bradi1g33777	Oropetium_20150105_16249	Chala.02G240200	SoffiXsponR570.04Ag243800	SoffiXsponR570.04Bg233800	SoffiXsponR570.04Cg237700	SoffiXsponR570_04Dg167400	SoffiXsponR570.04Eg123300	SoffiXsponR570.04Fg124900	No Gene	No Gene	Misin18G247100	Misin19G243600	Zm00001d014611	No Gene	Zm00001eb226430	No Gene	Pavag10G248200	Urofu.4G022100	Sevir.4G259300	Seita.4G246700	Pahal.4G029500	Yes	Yes	-	Yes
Sobic.010G246300	HORVU.MOREX.r3.7HG0728910	No Gene	TraesCS7B03G0880300	TraesCS7D03G0992800	OsKitaake06g266303	LOC_Os06g48065	Bradi1g33790	Oropetium_20150105_16250	Chala.02G240300	SoffiXsponR570.04Ag243900	SoffiXsponR570.04Bg233900	SoffiXsponR570.04Cg237800	SoffiXsponR570_04Dg167500	SoffiXsponR570.04Eg123400	SoffiXsponR570.04Fg125000	No Gene	No Gene	No Gene	Misin19G243400	Zm00001d014612	No Gene	Zm00001eb226440	No Gene	Pavag10G248300	Urofu.4G022000	Sevir.4G259101	Seita.4G246600	Pahal.4G029400	Yes	Yes	-	Yes
Sobic.010G246350	No Gene	No Gene	No Gene	No Gene	No Gene	No Gene	No Gene	No Gene	No Gene	No Gene	No Gene	No Gene	No Gene	No Gene	No Gene	No Gene	No Gene	No Gene	No Gene	No Gene	No Gene	No Gene	No Gene	No Gene	No Gene	No Gene	No Gene	No Gene	-	-	Yes	No
Sobic.010G246400	HORVU.MOREX.r3.7HG0728870	No Gene	No Gene	No Gene	No Gene	LOC_Os06g48160	No Gene	No Gene	Chala.02G240400	SoffiXsponR570.04Ag244000	SoffiXsponR570.04Bg234000	SoffiXsponR570.04Cg237900	SoffiXsponR570_04Dg167600	SoffiXsponR570.04Eg123500	SoffiXsponR570.04Fg125100	No Gene	No Gene	Misin18G247400	Misin19G242800	No Gene	No Gene	No Gene	No Gene	Pavag10G248500	Urofu.4G021900	Sevir.4G259000	Seita.4G246400	Pahal.4G029100	-	-	Yes	Yes
Sobic.010G246500	HORVU.MOREX.r3.7HG0728820	TraesCS7A03G0926300	TraesCS7B03G0877800	TraesCS7D03G0992000	OsKitaake06g266600	LOC_Os06g48170	Bradi1g33827	Oropetium_20150105_16253	Chala.02G240500	SoffiXsponR570.04Ag244100	SoffiXsponR570.04Bg234400	SoffiXsponR570.04Cg238300	SoffiXsponR570_04Dg167800	SoffiXsponR570.04Eg123600	SoffiXsponR570.04Fg125400	No Gene	No Gene	Misin18G247500	Misin19G243000	Zm00001d014615	No Gene	Zm00001eb226490	No Gene	Pavag10G248600	Urofu.4G021800	Sevir.4G258900	Seita.4G246300	Pahal.4G029200	Yes	Yes	-	Yes
Sobic.010G246600	HORVU.MOREX.r3.7HG0728810	No Gene	No Gene	No Gene	No Gene	LOC_Os06g48180	No Gene	No Gene	Chala.02G240600	SoffiXsponR570.04Ag244200	SoffiXsponR570.04Bg234300	SoffiXsponR570.04Cg238200	SoffiXsponR570_04Dg167700	SoffiXsponR570.04Eg123700	SoffiXsponR570.04Fg125300	No Gene	No Gene	Misin18G247600	Misin19G243000	No Gene	No Gene	No Gene	No Gene	Pavag10G248700	Urofu.4G021700	Sevir.4G258800	Seita.4G246200	Pahal.4G029300	-	-	Yes	Yes
Sobic.010G246700	HORVU.MOREX.r3.7HG0728710	No Gene	No Gene	No Gene	No Gene	LOC_Os06g48200	No Gene	No Gene	Chala.02G240700	SoffiXsponR570.04Ag244600	SoffiXsponR570.04Bg235000	SoffiXsponR570.04Cg238500	SoffiXsponR570_04Dg168000	SoffiXsponR570.04Eg124000	SoffiXsponR570.04Fg125600	No Gene	No Gene	Misin18G247800	Misin19G242800	No Gene	No Gene	No Gene	No Gene	Pavag10G248800	Urofu.4G021600	Sevir.4G258600	Seita.4G246100	Pahal.4G028900	-	-	Yes	Yes
Sobic.010G246900	No Gene	No Gene	No Gene	No Gene	No Gene	No Gene	No Gene	No Gene	No Gene	No Gene	No Gene	No Gene	No Gene	No Gene	No Gene	No Gene	No Gene	No Gene	No Gene	No Gene	No Gene	No Gene	No Gene	No Gene	No Gene	No Gene	No Gene	No Gene	-	-	Yes	No
Sobic.010G247000	HORVU.MOREX.r3.7HG0728670	No Gene	No Gene	No Gene	No Gene	No Gene	No Gene	No Gene	Chala.02G240800	SoffiXsponR570.04Ag244800	SoffiXsponR570.04Bg235200	SoffiXsponR570.04Cg238600	SoffiXsponR570_04Dg168100	SoffiXsponR570.04Eg124100	SoffiXsponR570.04Fg125800	No Gene	No Gene	Misin18G248000	Misin19G242700	Zm00001d014620	Zm00001d036515	Zm00001eb226510	Zm00001eb273180	Pavag10G248900	Urofu.4G021400	Sevir.4G258500	Seita.4G246000	Pahal.4G028800	-	-	Yes	Yes
Sobic.010G247100	No Gene	No Gene	No Gene	TraesCS7D03G0990000	OsKitaake06g267100	LOC_Os06g48230	Bradi1g33850	No Gene	Chala.02G240900	SoffiXsponR570.04Ag244900	SoffiXsponR570.04Bg235300	SoffiXsponR570.04Cg238700	SoffiXsponR570_04Dg168200	SoffiXsponR570.04Eg124200	SoffiXsponR570.04Fg125900	No Gene	No Gene	Misin18G248200	Misin19G242600	Zm00001d014621	No Gene	Zm00001eb226520	No Gene	Pavag10G249000	Urofu.4G021300	Sevir.4G258400	Seita.4G245900	Pahal.4G028700	-	-	Yes	Yes
Sobic.010G247200	HORVU.MOREX.r3.7HG0728580	TraesCS7A03G0922000	TraesCS7B03G0875100	TraesCS7D03G0988400	OsKitaake06g267300	LOC_Os06g48250	Bradi1g33860	Oropetium_20150105_16256	Chala.02G241100	SoffiXsponR570.04Ag245100	SoffiXsponR570.04Bg235600	SoffiXsponR570.04Cg238900	SoffiXsponR570_04Dg168400	SoffiXsponR570.04Eg124400	SoffiXsponR570.04Fg126100	No Gene	No Gene	Misin18G248300	Misin19G242400	Zm00001d014623	No Gene	Zm00001eb226550	No Gene	Pavag10G249100	Urofu.4G020600	Sevir.4G257900	Seita.4G245200	Pahal.4G028200	Yes	Yes	-	Yes
Sobic.010G247300	HORVU.MOREX.r3.7HG0728580	No Gene	No Gene	No Gene	No Gene	LOC_Os06g48240	No Gene	No Gene	Chala.02G241100	SoffiXsponR570.04Ag245000	SoffiXsponR570.04Bg235400	SoffiXsponR570.04Cg238800	SoffiXsponR570_04Dg168300	SoffiXsponR570.04Eg124300	SoffiXsponR570.04Fg126000	No Gene	No Gene	Misin18G248300	Misin19G242500	No Gene	No Gene	No Gene	No Gene	Pavag10G249100	Urofu.4G021200	Sevir.4G257700	Seita.4G245700	Pahal.4G028600	-	-	Yes	Yes
Sobic.010G247400	No Gene	No Gene	No Gene	No Gene	No Gene	No Gene	No Gene	No Gene	No Gene	SoffiXsponR570.04Ag245200	SoffiXsponR570.04Bg235700	SoffiXsponR570.04Cg239000	SoffiXsponR570_04Dg168500	SoffiXsponR570.04Eg124500	SoffiXsponR570.04Fg126200	No Gene	No Gene	Misin18G248400	Misin19G242300	Zm00001d014626	No Gene	Zm00001eb226560	No Gene	No Gene	No Gene	No Gene	No Gene	No Gene	-	-	Yes	Yes
Sobic.010G247500	HORVU.MOREX.r3.7HG0728560	TraesCS7A03G0922400	TraesCS7B03G0874700	TraesCS7D03G0987700	OsKitaake06g267400	LOC_Os06g48290	Bradi1g33870	Oropetium_20150105_16258	Chala.02G241200	SoffiXsponR570.04Ag245300	SoffiXsponR570.04Bg235800	SoffiXsponR570.04Cg239100	SoffiXsponR570_04Dg168600	SoffiXsponR570.04Eg124600	SoffiXsponR570.04Fg126300	No Gene	No Gene	Misin18G248600	Misin19G242200	Zm00001d014630	Zm00001d036510	Zm00001eb226570	Zm00001eb273120	Pavag10G249200	Urofu.4G020700	Sevir.4G258000	Seita.4G245400	Pahal.4G028300	Yes	Yes	-	Yes
Sobic.010G247600	HORVU.MOREX.r3.7HG0728500	TraesCS7A03G0922500	TraesCS7B03G0873600	TraesCS7D03G0987500	OsKitaake06g267500	LOC_Os06g48300	Bradi1g33900	Oropetium_20150105_16259	Chala.02G241400	SoffiXsponR570.04Ag245500	SoffiXsponR570.04Bg235900	SoffiXsponR570.04Cg239200	SoffiXsponR570_04Dg168700	SoffiXsponR570.04Eg124700	SoffiXsponR570.04Fg126600	No Gene	No Gene	Misin18G248800	Misin19G242000	No Gene	No Gene	No Gene	No Gene	Pavag10G249400	Urofu.4G021000	Sevir.4G258100	Seita.4G245500	Pahal.4G028500	-	-	Yes	Yes
Sobic.010G247700	HORVU.MOREX.r3.7HG0728470	TraesCS7A03G0922900	TraesCS7B03G0871700	TraesCS7D03G0986200	OsKitaake06g267600	LOC_Os06g48310	Bradi1g33910	Oropetium_20150105_16260	Chala.02G241500	No Gene	SoffiXsponR570.04Bg236000	No Gene	No Gene	SoffiXsponR570.04Eg124800	No Gene	No Gene	No Gene	Misin18G248900	Misin19G241900	No Gene	No Gene	No Gene	No Gene	No Gene	Urofu.4G021100	No Gene	Seita.4G245600	No Gene	-	-	Yes	Yes
Sobic.010G247750	No Gene	No Gene	No Gene	No Gene	No Gene	No Gene	No Gene	No Gene	No Gene	No Gene	No Gene	No Gene	No Gene	No Gene	No Gene	No Gene	No Gene	No Gene	No Gene	No Gene	No Gene	No Gene	No Gene	No Gene	No Gene	No Gene	No Gene	No Gene	-	-	Yes	No
Sobic.010G247800	No Gene	No Gene	No Gene	No Gene	No Gene	No Gene	No Gene	No Gene	No Gene	SoffiXsponR570.04Ag245600	SoffiXsponR570.04Bg236100	SoffiXsponR570.04Cg239300	SoffiXsponR570_04Dg168900	SoffiXsponR570.04Eg125000	SoffiXsponR570.04Fg126800	No Gene	No Gene	Misin18G249000	Misin19G241800	Zm00001d014640	Zm00001d036507	Zm00001eb226640	Zm00001eb273100	Pavag10G249500	No Gene	No Gene	No Gene	No Gene	-	-	Yes	Yes
Sobic.010G248000	HORVU.MOREX.r3.7HG0728460	TraesCS7A03G0923000	TraesCS7B03G0871400	TraesCS7D03G0985600	OsKitaake06g267700	LOC_Os06g48320	Bradi1g33930	Oropetium_20150105_16261	Chala.02G241600	SoffiXsponR570.04Ag245700	SoffiXsponR570.04Bg236200	SoffiXsponR570.04Cg239500	SoffiXsponR570_04Dg169000	SoffiXsponR570.04Eg125100	SoffiXsponR570.04Fg126900	No Gene	No Gene	Misin18G249100	Misin19G241700	Zm00001d014641	Zm00001d036506	Zm00001eb226650	Zm00001eb273090	Pavag10G249600	Urofu.4G020400	Sevir.4G257600	Seita.4G244800	Pahal.4G027800	Yes	Yes	-	Yes
Sobic.010G248100	HORVU.MOREX.r3.7HG0728390	TraesCS7A03G0923400	TraesCS7B03G0870700	TraesCS7D03G0985300	OsKitaake06g267900	LOC_Os06g48330	Bradi1g33940	Oropetium_20150105_16262	Chala.02G242400	SoffiXsponR570.04Ag245800	SoffiXsponR570.04Bg236300	SoffiXsponR570.04Cg239700	SoffiXsponR570_04Dg169100	SoffiXsponR570.04Eg125200	SoffiXsponR570.04Fg127000	No Gene	No Gene	Misin18G249300	Misin19G241400	Zm00001d014642	No Gene	Zm00001eb226660	No Gene	Pavag10G250000	Urofu.4G020300	Sevir.4G257500	Seita.4G244700	Pahal.4G027600	Yes	Yes	-	Yes
Sobic.010G248150	No Gene	No Gene	No Gene	No Gene	No Gene	No Gene	No Gene	No Gene	No Gene	No Gene	No Gene	No Gene	No Gene	No Gene	No Gene	No Gene	No Gene	No Gene	No Gene	No Gene	No Gene	No Gene	No Gene	No Gene	No Gene	No Gene	No Gene	No Gene	-	-	Yes	No
Sobic.010G248200	HORVU.MOREX.r3.7HG0728340	TraesCS7A03G0923900	TraesCS7B03G0870000	TraesCS7D03G0984900	OsKitaake06g268200	LOC_Os06g48500	Bradi1g33950	Oropetium_20150105_16263	Chala.02G242600	SoffiXsponR570.04Ag245900	SoffiXsponR570.04Bg236400	SoffiXsponR570.04Cg239800	SoffiXsponR570_04Dg169200	SoffiXsponR570.04Eg125300	SoffiXsponR570.04Fg127100	No Gene	No Gene	Misin18G249600	No Gene	Zm00001d014648	Zm00001d036499	Zm00001eb226680	Zm00001eb273060	Pavag10G250500	Urofu.4G020200	Sevir.4G257400	Seita.4G244600	Pahal.4G027500	Yes	Yes	-	Yes
Sobic.010G248301	HORVU.MOREX.r3.7HG0728320	TraesCS7A03G0924100	TraesCS7B03G0869300	TraesCS7D03G0984400	OsKitaake06g268300	LOC_Os06g48510	Bradi1g33960	Oropetium_20150105_16264	Chala.02G242700	SoffiXsponR570.04Ag246000	SoffiXsponR570.04Bg236500	SoffiXsponR570.04Cg239900	SoffiXsponR570_04Dg169300	SoffiXsponR570.04Eg125400	SoffiXsponR570.04Fg127200	No Gene	No Gene	Misin18G249700	Misin19G241300	No Gene	Zm00001d036496	No Gene	Zm00001eb273050	Pavag10G250600	Urofu.4G020100	Sevir.4G257300	Seita.4G244500	Pahal.4G027400	Yes	Yes	-	Yes
Sobic.010G248400	HORVU.MOREX.r3.7HG0728250	No Gene	No Gene	No Gene	No Gene	LOC_Os06g48520	No Gene	No Gene	Chala.02G242900	SoffiXsponR570.04Ag246700	SoffiXsponR570.04Bg236600	SoffiXsponR570.04Cg240000	SoffiXsponR570_04Dg169400	SoffiXsponR570.04Eg125700	SoffiXsponR570.04Fg127300	No Gene	No Gene	Misin18G249900	Misin19G241200	No Gene	No Gene	No Gene	No Gene	Pavag10G250900	Urofu.4G019500	Sevir.4G257200	Seita.4G244400	Pahal.4G027300	-	-	Yes	Yes
Sobic.010G248500	HORVU.MOREX.r3.7HG0728250	No Gene	No Gene	No Gene	No Gene	LOC_Os06g48520	No Gene	No Gene	Chala.02G242800	SoffiXsponR570.04Ag246700	SoffiXsponR570.04Bg236600	SoffiXsponR570.04Cg240200	SoffiXsponR570_04Dg169400	SoffiXsponR570.04Eg125800	SoffiXsponR570.04Fg127300	No Gene	No Gene	Misin18G249900	Misin19G241200	No Gene	No Gene	No Gene	No Gene	Pavag10G250700	Urofu.4G020000	Sevir.4G257200	Seita.4G244400	Pahal.4G027300	-	-	Yes	Yes
Sobic.010G248700	HORVU.MOREX.r3.7HG0728250	No Gene	No Gene	No Gene	No Gene	LOC_Os06g48520	No Gene	No Gene	Chala.02G242900	SoffiXsponR570.04Ag246500	SoffiXsponR570.04Bg236800	SoffiXsponR570.04Cg240200	SoffiXsponR570_04Dg169700	SoffiXsponR570.04Eg125800	SoffiXsponR570.04Fg127300	No Gene	No Gene	Misin18G250200	Misin19G241200	No Gene	No Gene	No Gene	No Gene	Pavag10G250900	Urofu.4G019500	Sevir.4G256900	Seita.4G244000	Pahal.4G027300	-	-	Yes	Yes
Sobic.010G248800	No Gene	No Gene	No Gene	No Gene	No Gene	No Gene	No Gene	No Gene	No Gene	SoffiXsponR570.04Ag246600	SoffiXsponR570.04Bg236900	SoffiXsponR570.04Cg240700	SoffiXsponR570_04Dg169800	SoffiXsponR570.04Eg125900	SoffiXsponR570.04Fg127700	No Gene	No Gene	No Gene	Misin19G241000	No Gene	No Gene	No Gene	No Gene	No Gene	No Gene	No Gene	No Gene	No Gene	-	-	Yes	Yes
Sobic.010G248900	HORVU.MOREX.r3.7HG0728250	TraesCS7A03G0921800	TraesCS7B03G0867800	TraesCS7D03G0983600	OsKitaake06g268400	LOC_Os06g48520	No Gene	Oropetium_20150105_16265	Chala.02G242800	SoffiXsponR570.04Ag246700	SoffiXsponR570.04Bg237100	SoffiXsponR570.04Cg240800	SoffiXsponR570_04Dg170100	SoffiXsponR570.04Eg125800	SoffiXsponR570.04Fg128000	No Gene	No Gene	Misin18G249900	Misin19G240900	Zm00001d014652	No Gene	Zm00001eb226710	No Gene	Pavag10G251500	Urofu.4G019400	Sevir.4G256800	Seita.4G243900	Pahal.4G027300	Yes	Yes	-	Yes
Sobic.010G249000	HORVU.MOREX.r3.7HG0728250	No Gene	No Gene	No Gene	No Gene	LOC_Os06g48520	No Gene	No Gene	Chala.02G242900	SoffiXsponR570.04Ag246500	SoffiXsponR570.04Bg236800	SoffiXsponR570.04Cg240200	SoffiXsponR570_04Dg169700	SoffiXsponR570.04Eg125800	SoffiXsponR570.04Fg127300	No Gene	No Gene	Misin18G250200	Misin19G241200	No Gene	No Gene	No Gene	No Gene	Pavag10G251400	Urofu.4G019500	Sevir.4G256900	Seita.4G244000	Pahal.4G027300	-	-	Yes	Yes
Sobic.010G249100	HORVU.MOREX.r3.7HG0728230	TraesCS7A03G0921600	TraesCS7B03G0865900	TraesCS7D03G0983400	OsKitaake06g268500	LOC_Os06g48530	Bradi1g33970	Oropetium_20150105_16267	Chala.02G243100	SoffiXsponR570.04Ag246800	SoffiXsponR570.04Bg237200	SoffiXsponR570.04Cg240900	SoffiXsponR570_04Dg170200	SoffiXsponR570.04Eg126400	SoffiXsponR570.04Fg128100	No Gene	No Gene	No Gene	No Gene	Zm00001d014655	Zm00001d036495	Zm00001eb226730	Zm00001eb273040	Pavag10G251600	Urofu.4G019300	Sevir.4G256700	Seita.4G243800	Pahal.4G027100	Yes	-	-	Yes
Sobic.010G249200	HORVU.MOREX.r3.7HG0728220	TraesCS7A03G0921300	TraesCS7B03G0865700	TraesCS7D03G0983100	OsKitaake06g268600	LOC_Os06g48534	Bradi1g33980	Oropetium_20150105_16269	Chala.02G243200	SoffiXsponR570.04Ag246900	SoffiXsponR570.04Bg237300	SoffiXsponR570.04Cg241000	SoffiXsponR570_04Dg170400	SoffiXsponR570.04Eg126500	SoffiXsponR570.04Fg128200	No Gene	No Gene	Misin18G250300	Misin19G240800	Zm00001d014656	Zm00001d036494	Zm00001eb226740	Zm00001eb273020	Pavag10G251700	Urofu.4G019200	Sevir.4G256600	Seita.4G243700	Pahal.4G027000	Yes	Yes	-	Yes
Sobic.010G249300	HORVU.MOREX.r3.7HG0728190	TraesCS7A03G0920600	TraesCS7B03G0863900	TraesCS7D03G0978900	OsKitaake06g268800	LOC_Os06g48570	Bradi1g33990	Oropetium_20150105_16270	Chala.02G243600	SoffiXsponR570.04Ag247000	SoffiXsponR570.04Bg237400	SoffiXsponR570.04Cg241100	SoffiXsponR570_04Dg170500	SoffiXsponR570.04Eg126600	SoffiXsponR570.04Fg128300	No Gene	No Gene	Misin18G250400	Misin19G240700	No Gene	Zm00001d036490	No Gene	Zm00001eb273010	Pavag10G251800	Urofu.4G019100	Sevir.4G256500	Seita.4G243600	Pahal.4G026900	Yes	Yes	-	Yes
Sobic.010G249400	No Gene	TraesCS7A03G0920400	TraesCS7B03G0863700	TraesCS7D03G0978500	No Gene	No Gene	Bradi1g34050	Oropetium_20150105_16271	Chala.02G243800	SoffiXsponR570.04Ag247100	SoffiXsponR570.04Bg237500	SoffiXsponR570.04Cg241200	SoffiXsponR570_04Dg170600	SoffiXsponR570.04Eg126700	SoffiXsponR570.04Fg128400	No Gene	No Gene	Misin18G250800	Misin19G240600	Zm00001d014657	No Gene	Zm00001eb226760	No Gene	Pavag10G251900	Urofu.4G018800	Sevir.4G256400	Seita.4G243500	Pahal.4G026800	-	Yes	-	Yes
Sobic.010G249500	HORVU.MOREX.r3.7HG0728160	TraesCS7A03G0920200	TraesCS7B03G0863400	TraesCS7D03G0977400	OsKitaake06g269000	LOC_Os06g48590	Bradi1g34030	Oropetium_20150105_16272	Chala.02G244000	SoffiXsponR570.04Ag247900	SoffiXsponR570.04Bg237600	SoffiXsponR570.04Cg241300	SoffiXsponR570_04Dg170700	SoffiXsponR570.04Eg126800	SoffiXsponR570.04Fg128500	No Gene	No Gene	No Gene	Misin19G240300	Zm00001d014658	No Gene	Zm00001eb226770	No Gene	Pavag10G252000	Urofu.4G018700	Sevir.4G256300	Seita.4G243400	Pahal.4G026600	Yes	Yes	-	Yes
Sobic.010G249600	HORVU.MOREX.r3.7HG0728120	TraesCS7A03G0920100	TraesCS7B03G0863300	TraesCS7D03G0977300	OsKitaake06g269100	LOC_Os06g48600	Bradi1g34040	Oropetium_20150105_16273	Chala.02G244100	SoffiXsponR570.04Ag248000	SoffiXsponR570.04Bg237700	SoffiXsponR570.04Cg241400	SoffiXsponR570_04Dg170800	SoffiXsponR570.04Eg126900	SoffiXsponR570.04Fg128600	No Gene	No Gene	No Gene	Misin19G240200	Zm00001d014659	No Gene	Zm00001eb226780	No Gene	Pavag10G252100	Urofu.4G018600	Sevir.4G256200	Seita.4G243300	Pahal.4G026500	Yes	Yes	-	Yes
Sobic.010G249700	No Gene	No Gene	No Gene	No Gene	No Gene	No Gene	No Gene	No Gene	No Gene	SoffiXsponR570.04Ag248100	SoffiXsponR570.04Bg237800	SoffiXsponR570.04Cg241500	SoffiXsponR570_04Dg170900	SoffiXsponR570.04Eg127000	SoffiXsponR570.04Fg128700	No Gene	No Gene	No Gene	Misin19G240100	No Gene	Zm00001d036489	No Gene	Zm00001eb273000	No Gene	No Gene	No Gene	No Gene	No Gene	-	-	Yes	Yes
Sobic.010G249800	No Gene	No Gene	No Gene	No Gene	No Gene	No Gene	No Gene	No Gene	No Gene	SoffiXsponR570.04Ag248200	No Gene	SoffiXsponR570.04Cg241600	SoffiXsponR570_04Dg171000	SoffiXsponR570.04Eg127100	SoffiXsponR570.04Fg128800	No Gene	No Gene	Misin18G253400	Misin19G239900	No Gene	No Gene	No Gene	No Gene	No Gene	No Gene	No Gene	No Gene	No Gene	-	-	Yes	Yes
Sobic.010G249900	No Gene	No Gene	No Gene	No Gene	No Gene	No Gene	No Gene	No Gene	No Gene	SoffiXsponR570.04Ag248300	SoffiXsponR570.04Bg238100	SoffiXsponR570.04Cg241700	SoffiXsponR570_04Dg171100	SoffiXsponR570.04Eg127200	SoffiXsponR570.04Fg128900	No Gene	No Gene	Misin18G253500	No Gene	Zm00001d014663	No Gene	Zm00001eb226800	No Gene	No Gene	No Gene	No Gene	No Gene	No Gene	-	-	Yes	Yes
Sobic.010G250000	No Gene	No Gene	No Gene	No Gene	No Gene	No Gene	No Gene	No Gene	No Gene	SoffiXsponR570.04Ag248400	SoffiXsponR570.04Bg238200	SoffiXsponR570.04Cg241800	SoffiXsponR570_04Dg171300	SoffiXsponR570.04Eg127300	SoffiXsponR570.04Fg129000	No Gene	No Gene	Misin18G253600	Misin19G239800	No Gene	No Gene	No Gene	No Gene	Pavag10G252500	Urofu.4G018100	Sevir.4G256000	Seita.4G243200	Pahal.4G026300	-	-	Yes	Yes
Sobic.010G250100	HORVU.MOREX.r3.7HG0728080	TraesCS7A03G0919900	TraesCS7B03G0863100	TraesCS7D03G0977100	OsKitaake06g269200	LOC_Os06g48610	Bradi1g34060	Oropetium_20150105_16275	Chala.02G244300	SoffiXsponR570.04Ag248500	SoffiXsponR570.04Bg238300	SoffiXsponR570.04Cg241900	SoffiXsponR570_04Dg171400	SoffiXsponR570.04Eg127400	SoffiXsponR570.04Fg129200	No Gene	No Gene	No Gene	Misin19G239700	Zm00001d014664	Zm00001d036485	Zm00001eb226810	Zm00001eb272980	Pavag10G252900	Urofu.4G017900	Sevir.4G255900	Seita.4G243100	Pahal.4G026200	Yes	Yes	-	Yes
Sobic.010G250200	HORVU.MOREX.r3.7HG0728060	TraesCS7A03G0919800	TraesCS7B03G0862800	TraesCS7D03G0977000	OsKitaake06g269300	LOC_Os06g48620	Bradi1g34070	Oropetium_20150105_16276	Chala.02G244600	SoffiXsponR570.04Ag248600	SoffiXsponR570.04Bg238400	SoffiXsponR570.04Cg242000	SoffiXsponR570_04Dg171500	SoffiXsponR570.04Eg127500	SoffiXsponR570.04Fg129300	No Gene	No Gene	Misin18G253300	Misin19G239500	No Gene	Zm00001d036484	No Gene	Zm00001eb272970	Pavag10G253000	Urofu.4G017800	Sevir.4G255800	Seita.4G243000	Pahal.4G026100	Yes	Yes	-	Yes
Sobic.010G250300	HORVU.MOREX.r3.7HG0727980	TraesCS7A03G0918700	TraesCS7B03G0862500	TraesCS7D03G0976700	OsKitaake06g269400	LOC_Os06g48630	No Gene	Oropetium_20150105_16277	Chala.02G244700	No Gene	SoffiXsponR570.04Bg238500	SoffiXsponR570.04Cg242100	SoffiXsponR570_04Dg171600	SoffiXsponR570.04Eg127600	SoffiXsponR570.04Fg129400	No Gene	No Gene	Misin18G253200	Misin19G239400	No Gene	No Gene	No Gene	No Gene	Pavag10G253100	No Gene	Sevir.4G255600	Seita.4G242800	Pahal.4G026000	-	-	Yes	Yes
Sobic.010G250400	HORVU.MOREX.r3.7HG0727920	TraesCS7A03G0917300	TraesCS7B03G0861600	TraesCS7D03G0975700	OsKitaake06g269600	LOC_Os06g48650	Bradi1g34087	Oropetium_20150105_16281	Chala.02G244900	SoffiXsponR570.04Ag248900	SoffiXsponR570.04Bg238600	SoffiXsponR570.04Cg242200	SoffiXsponR570_04Dg171700	SoffiXsponR570.04Eg127700	SoffiXsponR570.04Fg129500	No Gene	No Gene	Misin18G253100	Misin19G239300	Zm00001d014665	Zm00001d036483	Zm00001eb226820	Zm00001eb272950	Pavag10G253200	Urofu.4G017700	Sevir.4G255500	Seita.4G242700	Pahal.4G025700	Yes	Yes	-	Yes
Sobic.010G250500	HORVU.MOREX.r3.7HG0727910	TraesCS7A03G0917200	TraesCS7B03G0861400	TraesCS7D03G0975600	OsKitaake06g269700	LOC_Os06g48660	Bradi1g34110	Oropetium_20150105_16282	Chala.02G245000	SoffiXsponR570.04Ag249000	SoffiXsponR570.04Bg238700	SoffiXsponR570.04Cg242300	SoffiXsponR570_04Dg171800	No Gene	SoffiXsponR570.04Fg129600	No Gene	No Gene	Misin18G253000	Misin19G239200	Zm00001d014666	No Gene	Zm00001eb226830	No Gene	Pavag10G253300	Urofu.4G017600	Sevir.4G255400	Seita.4G242600	Pahal.4G025600	Yes	Yes	-	Yes
Sobic.010G250600	HORVU.MOREX.r3.7HG0727880	TraesCS7A03G0916700	TraesCS7B03G0861100	TraesCS7D03G0975500	OsKitaake06g269900	LOC_Os06g48680	Bradi1g34120	Oropetium_20150105_16283	Chala.02G245100	SoffiXsponR570.04Ag249100	SoffiXsponR570.04Bg238800	SoffiXsponR570.04Cg242400	SoffiXsponR570_04Dg171900	SoffiXsponR570.04Eg127900	SoffiXsponR570.04Fg129700	No Gene	No Gene	Misin18G252900	Misin19G239100	Zm00001d014667	No Gene	Zm00001eb226840	No Gene	Pavag10G253400	Urofu.4G017500	Sevir.4G255300	Seita.4G242500	Pahal.4G025500	Yes	Yes	-	Yes
Sobic.010G250700	No Gene	No Gene	No Gene	No Gene	No Gene	No Gene	No Gene	No Gene	Chala.02G245200	SoffiXsponR570.04Ag249200	SoffiXsponR570.04Bg239100	SoffiXsponR570.04Cg242500	SoffiXsponR570_04Dg172000	SoffiXsponR570.04Eg128000	SoffiXsponR570.04Fg129800	No Gene	No Gene	Misin18G252700	Misin19G239000	No Gene	No Gene	No Gene	No Gene	No Gene	Urofu.4G017300	No Gene	No Gene	Pahal.4G025450	-	-	Yes	Yes
Sobic.010G250800	HORVU.MOREX.r3.7HG0727770	TraesCS7A03G0915200	TraesCS7B03G0859600	TraesCS7D03G0973800	OsKitaake06g270200	LOC_Os06g48700	Bradi1g34130	Oropetium_20150105_16284	Chala.02G245300	SoffiXsponR570.04Ag249300	SoffiXsponR570.04Bg239200	SoffiXsponR570.04Cg242600	SoffiXsponR570_04Dg172200	SoffiXsponR570.04Eg128100	SoffiXsponR570.04Fg130000	No Gene	No Gene	Misin18G252600	Misin19G238800	Zm00001d014668	Zm00001d036482	Zm00001eb226850	Zm00001eb272940	Pavag10G253500	Urofu.4G017200	Sevir.4G255100	Seita.4G242400	Pahal.4G025400	Yes	Yes	-	Yes
Sobic.010G250900	HORVU.MOREX.r3.7HG0727750	TraesCS7A03G0913800	TraesCS7B03G0858100	TraesCS7D03G0973500	OsKitaake06g270300	LOC_Os06g48720	Bradi1g34140	Oropetium_20150105_16285	Chala.02G245400	SoffiXsponR570.04Ag249400	SoffiXsponR570.04Bg239300	SoffiXsponR570.04Cg242700	SoffiXsponR570_04Dg172300	SoffiXsponR570.04Eg128200	SoffiXsponR570.04Fg130100	No Gene	No Gene	Misin18G252500	Misin19G238700	Zm00001d014669	No Gene	Zm00001eb226870	No Gene	Pavag10G253600	Urofu.4G017000	Sevir.4G255000	Seita.4G242300	Pahal.4G025300	Yes	Yes	-	Yes
Sobic.010G250950	No Gene	No Gene	No Gene	No Gene	No Gene	No Gene	No Gene	No Gene	No Gene	No Gene	No Gene	No Gene	No Gene	No Gene	No Gene	No Gene	No Gene	No Gene	No Gene	No Gene	No Gene	No Gene	No Gene	No Gene	No Gene	No Gene	No Gene	No Gene	-	-	Yes	No
Sobic.010G251000	No Gene	No Gene	No Gene	No Gene	No Gene	No Gene	No Gene	No Gene	No Gene	SoffiXsponR570.04Ag249600	SoffiXsponR570.04Bg239400	SoffiXsponR570.04Cg242800	SoffiXsponR570_04Dg172500	SoffiXsponR570.04Eg128500	SoffiXsponR570.04Fg130200	No Gene	No Gene	Misin18G252000	Misin19G238600	Zm00001d014671	Zm00001d036481	Zm00001eb226900	Zm00001eb272930	No Gene	No Gene	No Gene	No Gene	No Gene	-	-	Yes	Yes
Sobic.010G251100	HORVU.MOREX.r3.7HG0727510	TraesCS7A03G0913600	TraesCS7B03G0857100	TraesCS7D03G0972600	OsKitaake06g270800	No Gene	Bradi1g34170	Oropetium_20150105_16287	Chala.02G245500	SoffiXsponR570.04Ag249800	SoffiXsponR570.04Bg239500	SoffiXsponR570.04Cg242900	SoffiXsponR570_04Dg172600	SoffiXsponR570.04Eg128600	SoffiXsponR570.04Fg130300	No Gene	No Gene	Misin18G251900	No Gene	Zm00001d014673	Zm00001d036480	Zm00001eb226920	Zm00001eb272920	Pavag10G253900	Urofu.4G016800	Sevir.4G254900	Seita.4G242200	Pahal.4G025200	Yes	Yes	-	Yes
Sobic.010G251200	HORVU.MOREX.r3.7HG0727500	TraesCS7A03G0912800	TraesCS7B03G0857000	TraesCS7D03G0972500	OsKitaake06g270900	LOC_Os06g48760	Bradi1g34180	Oropetium_20150105_16288	Chala.02G245800	SoffiXsponR570.04Ag250100	SoffiXsponR570.04Bg239800	SoffiXsponR570.04Cg243000	SoffiXsponR570_04Dg172800	SoffiXsponR570.04Eg128800	SoffiXsponR570.04Fg130500	No Gene	No Gene	Misin18G251600	Misin19G238500	Zm00001d014674	Zm00001d036477	Zm00001eb226930	Zm00001eb272890	Pavag10G254000	Urofu.4G016700	Sevir.4G254800	Seita.4G242100	Pahal.4G025100	Yes	Yes	-	Yes
Sobic.010G251300	HORVU.MOREX.r3.7HG0727480	TraesCS7A03G0912600	TraesCS7B03G0856900	TraesCS7D03G0972400	OsKitaake06g271000	LOC_Os06g48770	Bradi1g34190	Oropetium_20150105_16289	Chala.02G245900	SoffiXsponR570.04Ag250300	SoffiXsponR570.04Bg240100	SoffiXsponR570.04Cg243200	SoffiXsponR570_04Dg173000	SoffiXsponR570.04Eg129000	SoffiXsponR570.04Fg130800	No Gene	No Gene	Misin18G251400	Misin19G238300	No Gene	Zm00001d036475	No Gene	Zm00001eb272880	Pavag10G254100	Urofu.4G016600	Sevir.4G254700	Seita.4G242000	Pahal.4G025000	Yes	Yes	-	Yes
Sobic.010G251400	No Gene	No Gene	No Gene	No Gene	No Gene	No Gene	No Gene	No Gene	No Gene	SoffiXsponR570.04Ag250500	SoffiXsponR570.04Bg240200	SoffiXsponR570.04Cg243300	SoffiXsponR570_04Dg173100	SoffiXsponR570.04Eg129100	SoffiXsponR570.04Fg130900	No Gene	No Gene	Misin18G251100	Misin19G238100	No Gene	Zm00001d036465	No Gene	No Gene	No Gene	No Gene	No Gene	No Gene	No Gene	-	-	Yes	Yes
Sobic.010G251501	No Gene	No Gene	No Gene	No Gene	No Gene	No Gene	No Gene	No Gene	No Gene	No Gene	No Gene	No Gene	No Gene	No Gene	SoffiXsponR570.04Fg131000	No Gene	No Gene	No Gene	Misin19G238000	No Gene	No Gene	No Gene	No Gene	Pavag10G254200	Urofu.4G016500	No Gene	Seita.4G241900	No Gene	-	-	Yes	Yes
Sobic.010G251600	No Gene	TraesCS7A03G0912300	TraesCS7B03G0855600	TraesCS7D03G0971200	OsKitaake06g271100	LOC_Os06g48780	Bradi1g34200	Oropetium_20150105_16290	Chala.02G246000	No Gene	SoffiXsponR570.04Bg240300	SoffiXsponR570.04Cg243400	SoffiXsponR570_04Dg173200	SoffiXsponR570.04Eg129200	SoffiXsponR570.04Fg131100	No Gene	No Gene	Misin18G253800	Misin19G237800	Zm00001d014679	Zm00001d036464	Zm00001eb226990	Zm00001eb272850	Pavag10G254300	Urofu.4G016400	Sevir.4G254500	Seita.4G241800	Pahal.4G024900	Yes	Yes	-	Yes
Sobic.010G251700	No Gene	No Gene	No Gene	No Gene	No Gene	No Gene	Bradi1g34210	Oropetium_20150105_16291	Chala.02G246100	SoffiXsponR570.04Ag250600	SoffiXsponR570.04Bg240400	SoffiXsponR570.04Cg243500	SoffiXsponR570_04Dg173300	SoffiXsponR570.04Eg129300	SoffiXsponR570.04Fg131200	No Gene	No Gene	Misin18G253900	Misin19G237700	Zm00001d014680	No Gene	Zm00001eb227000	No Gene	Pavag10G254400	Urofu.4G016300	Sevir.4G254400	Seita.4G241700	Pahal.4G024800	-	Yes	-	Yes
Sobic.010G251800	No Gene	No Gene	No Gene	No Gene	No Gene	No Gene	No Gene	No Gene	No Gene	SoffiXsponR570.04Ag250800	SoffiXsponR570.04Bg240700	SoffiXsponR570.04Cg243600	SoffiXsponR570_04Dg173400	SoffiXsponR570.04Eg129400	SoffiXsponR570.04Fg131300	No Gene	No Gene	Misin18G254100	Misin19G237600	Zm00001d014681	No Gene	Zm00001eb227010	No Gene	No Gene	No Gene	No Gene	No Gene	No Gene	-	-	Yes	Yes
Sobic.010G251900	No Gene	No Gene	No Gene	No Gene	No Gene	No Gene	No Gene	No Gene	No Gene	SoffiXsponR570.04Ag250900	SoffiXsponR570.04Bg240800	No Gene	SoffiXsponR570_04Dg173500	SoffiXsponR570.04Eg129500	SoffiXsponR570.04Fg131400	No Gene	No Gene	No Gene	Misin19G237500	No Gene	No Gene	No Gene	No Gene	No Gene	No Gene	No Gene	No Gene	No Gene	-	-	Yes	Yes
Sobic.010G252000	No Gene	No Gene	No Gene	No Gene	No Gene	No Gene	No Gene	No Gene	No Gene	No Gene	No Gene	No Gene	No Gene	No Gene	No Gene	No Gene	No Gene	No Gene	No Gene	No Gene	No Gene	No Gene	No Gene	No Gene	No Gene	No Gene	No Gene	No Gene	-	-	Yes	No
Sobic.010G252100	No Gene	No Gene	No Gene	No Gene	No Gene	No Gene	No Gene	No Gene	No Gene	SoffiXsponR570.04Ag251400	SoffiXsponR570.04Bg241100	SoffiXsponR570.04Cg243800	SoffiXsponR570_04Dg173900	SoffiXsponR570.04Eg129800	SoffiXsponR570.04Fg131800	No Gene	No Gene	Misin18G254300	Misin19G237400	No Gene	No Gene	No Gene	No Gene	No Gene	No Gene	No Gene	No Gene	No Gene	-	-	Yes	Yes
Sobic.010G252200	No Gene	No Gene	No Gene	No Gene	No Gene	No Gene	No Gene	No Gene	No Gene	SoffiXsponR570.04Ag251300	SoffiXsponR570.04Bg241000	SoffiXsponR570.04Cg243700	SoffiXsponR570_04Dg173800	SoffiXsponR570.04Eg129700	SoffiXsponR570.04Fg131700	No Gene	No Gene	Misin18G254300	Misin19G237400	No Gene	No Gene	No Gene	No Gene	No Gene	No Gene	No Gene	No Gene	No Gene	-	-	Yes	Yes
Sobic.010G252401	HORVU.MOREX.r3.7HG0727310	No Gene	No Gene	No Gene	No Gene	LOC_Os06g48850	No Gene	No Gene	Chala.02G246300	SoffiXsponR570.04Ag251600	SoffiXsponR570.04Bg241200	SoffiXsponR570.04Cg243900	SoffiXsponR570_04Dg174100	SoffiXsponR570.04Eg130000	SoffiXsponR570.04Fg132000	No Gene	No Gene	Misin18G254500	Misin19G237200	No Gene	No Gene	No Gene	No Gene	Pavag10G254600	No Gene	Sevir.4G254200	Seita.4G241500	Pahal.4G024500	-	-	Yes	Yes
Sobic.010G252500	HORVU.MOREX.r3.7HG0727310	TraesCS7A03G0910400	TraesCS7B03G0853400	TraesCS7D03G0969600	OsKitaake06g271600	LOC_Os06g48860	Bradi1g34240	Oropetium_20150105_16292	Chala.02G246400	SoffiXsponR570.04Ag251700	SoffiXsponR570.04Bg241300	SoffiXsponR570.04Cg244000	SoffiXsponR570_04Dg174200	SoffiXsponR570.04Eg130100	SoffiXsponR570.04Fg132100	No Gene	No Gene	Misin18G254600	Misin19G237100	Zm00001d014682	Zm00001d036463	Zm00001eb227020	Zm00001eb272830	Pavag10G254700	No Gene	Sevir.4G254100	Seita.4G241400	Pahal.4G024400	Yes	-	-	Yes
Sobic.010G252550	No Gene	No Gene	No Gene	No Gene	No Gene	No Gene	No Gene	No Gene	No Gene	No Gene	No Gene	No Gene	No Gene	No Gene	No Gene	No Gene	No Gene	No Gene	Misin19G237000	No Gene	No Gene	No Gene	No Gene	No Gene	No Gene	No Gene	No Gene	No Gene	-	-	Yes	Yes
Sobic.010G252600	HORVU.MOREX.r3.7HG0727290	TraesCS7A03G0910100	TraesCS7B03G0853000	TraesCS7D03G0969400	No Gene	No Gene	Bradi1g34257	Oropetium_20150105_16293	Chala.02G246500	SoffiXsponR570.04Ag251800	SoffiXsponR570.04Bg241400	SoffiXsponR570.04Cg244100	SoffiXsponR570_04Dg174300	SoffiXsponR570.04Eg130200	SoffiXsponR570.04Fg132200	No Gene	No Gene	Misin18G254700	Misin19G236900	Zm00001d014683	Zm00001d036462	Zm00001eb227030	Zm00001eb272820	Pavag10G254800	Urofu.4G016000	Sevir.4G254000	Seita.4G241300	Pahal.4G024300	-	Yes	-	Yes
Sobic.010G252700	No Gene	No Gene	No Gene	No Gene	No Gene	No Gene	No Gene	No Gene	No Gene	SoffiXsponR570.04Ag252100	SoffiXsponR570.04Bg241600	SoffiXsponR570.04Cg244300	SoffiXsponR570_04Dg174400	SoffiXsponR570.04Eg130400	SoffiXsponR570.04Fg132400	No Gene	No Gene	Misin18G254900	Misin19G236600	Zm00001d014685	No Gene	Zm00001eb227040	No Gene	No Gene	No Gene	No Gene	No Gene	No Gene	-	-	Yes	Yes
Sobic.010G252800	No Gene	No Gene	No Gene	No Gene	No Gene	No Gene	No Gene	Oropetium_20150105_16294	Chala.02G246800	SoffiXsponR570.04Ag252300	No Gene	SoffiXsponR570.04Cg244500	SoffiXsponR570_04Dg174600	SoffiXsponR570.04Eg130600	SoffiXsponR570.04Fg132800	No Gene	No Gene	No Gene	Misin19G236100	No Gene	No Gene	No Gene	No Gene	No Gene	Urofu.4G015900	Sevir.4G253700	Seita.4G241000	Pahal.4G024100	-	-	Yes	Yes
Sobic.010G252900	HORVU.MOREX.r3.7HG0727210	TraesCS7A03G0909300	TraesCS7B03G0851900	TraesCS7D03G0966700	OsKitaake06g271700	LOC_Os06g48870	Bradi1g34320	Oropetium_20150105_16295	Chala.02G246900	SoffiXsponR570.04Ag252400	SoffiXsponR570.04Bg241700	SoffiXsponR570.04Cg244600	SoffiXsponR570_04Dg174700	SoffiXsponR570.04Eg130700	SoffiXsponR570.04Fg132900	No Gene	No Gene	No Gene	Misin19G235700	No Gene	No Gene	No Gene	No Gene	Pavag10G255300	Urofu.4G015700	Sevir.4G253400	Seita.4G240900	Pahal.4G023900	-	-	Yes	Yes
Sobic.010G253000	No Gene	No Gene	No Gene	No Gene	OsKitaake06g272000	LOC_Os06g48930	No Gene	No Gene	Chala.02G247000	SoffiXsponR570.04Ag252500	SoffiXsponR570.04Bg241800	SoffiXsponR570.04Cg244800	SoffiXsponR570_04Dg174800	SoffiXsponR570.04Eg130900	SoffiXsponR570.04Fg133000	No Gene	No Gene	No Gene	No Gene	No Gene	No Gene	No Gene	No Gene	No Gene	Urofu.4G015500	No Gene	No Gene	Pahal.4G023800	-	-	Yes	Yes
Sobic.010G253100	No Gene	No Gene	No Gene	No Gene	No Gene	No Gene	No Gene	No Gene	No Gene	SoffiXsponR570.04Ag252600	SoffiXsponR570.04Bg241900	SoffiXsponR570.04Cg244900	SoffiXsponR570_04Dg174900	SoffiXsponR570.04Eg131000	SoffiXsponR570.04Fg133100	No Gene	No Gene	No Gene	Misin19G235800	Zm00001d014688	No Gene	Zm00001eb227080	No Gene	No Gene	No Gene	No Gene	No Gene	No Gene	-	-	Yes	Yes
Sobic.010G253200	HORVU.MOREX.r3.7HG0727100	TraesCS7A03G0908600	TraesCS7B03G0851000	TraesCS7D03G0965600	OsKitaake06g272100	LOC_Os06g48940	Bradi1g34327	Oropetium_20150105_16298	Chala.02G247500	SoffiXsponR570.04Ag252700	SoffiXsponR570.04Bg242000	SoffiXsponR570.04Cg245100	SoffiXsponR570_04Dg175000	SoffiXsponR570.04Eg131100	SoffiXsponR570.04Fg133200	No Gene	No Gene	Misin18G255100	Misin19G234700	Zm00001d014689	No Gene	Zm00001eb227090	No Gene	Pavag10G255900	Urofu.4G015400	Sevir.4G253200	Seita.4G240700	Pahal.4G023700	Yes	Yes	-	Yes
Sobic.010G253250	No Gene	No Gene	No Gene	No Gene	No Gene	No Gene	No Gene	No Gene	No Gene	No Gene	No Gene	No Gene	No Gene	No Gene	No Gene	No Gene	No Gene	No Gene	No Gene	No Gene	No Gene	No Gene	No Gene	No Gene	No Gene	No Gene	No Gene	No Gene	-	-	Yes	No
Sobic.010G253300	HORVU.MOREX.r3.7HG0726940	TraesCS7A03G0907200	TraesCS7B03G0850100	TraesCS7D03G0964400	OsKitaake06g272200	LOC_Os06g48950	Bradi1g34340	Oropetium_20150105_16300	Chala.02G247600	SoffiXsponR570.04Ag252900	SoffiXsponR570.04Bg242100	SoffiXsponR570.04Cg245300	SoffiXsponR570_04Dg175100	SoffiXsponR570.04Eg131200	SoffiXsponR570.04Fg133300	No Gene	No Gene	Misin18G255200	Misin19G234600	Zm00001d014690	No Gene	Zm00001eb227100	No Gene	Pavag10G256000	Urofu.4G015200	Sevir.4G252900	Seita.4G240600	Pahal.4G023500	Yes	Yes	-	Yes
Sobic.010G253400	HORVU.MOREX.r3.7HG0726930	TraesCS7A03G0907100	TraesCS7B03G0850000	TraesCS7D03G0964300	OsKitaake06g272300	LOC_Os06g48960	Bradi1g34350	Oropetium_20150105_16301	Chala.02G247700	SoffiXsponR570.04Ag253000	SoffiXsponR570.04Bg242200	SoffiXsponR570.04Cg245400	SoffiXsponR570_04Dg175200	SoffiXsponR570.04Eg131300	SoffiXsponR570.04Fg133400	No Gene	No Gene	No Gene	Misin19G234400	Zm00001d014692	No Gene	Zm00001eb227130	No Gene	Pavag10G256100	Urofu.4G015100	Sevir.4G252800	Seita.4G240500	Pahal.4G023400	Yes	Yes	-	Yes
Sobic.010G253500	No Gene	No Gene	No Gene	No Gene	No Gene	No Gene	No Gene	No Gene	No Gene	SoffiXsponR570.04Ag253900	SoffiXsponR570.04Bg242500	SoffiXsponR570.04Cg245900	No Gene	SoffiXsponR570.04Eg131800	SoffiXsponR570.04Fg134100	No Gene	No Gene	No Gene	No Gene	Zm00001d014695	No Gene	Zm00001eb227150	No Gene	Pavag10G256100	Urofu.4G014700	Sevir.4G282300	Seita.4G270200	No Gene	-	-	Yes	Yes
Sobic.010G253600	No Gene	No Gene	No Gene	No Gene	No Gene	No Gene	No Gene	No Gene	No Gene	No Gene	SoffiXsponR570.04Bg242600	No Gene	No Gene	No Gene	No Gene	No Gene	No Gene	No Gene	Misin19G231400	No Gene	No Gene	No Gene	No Gene	No Gene	No Gene	No Gene	No Gene	No Gene	-	-	Yes	Yes
Sobic.010G253701	No Gene	No Gene	No Gene	No Gene	No Gene	No Gene	No Gene	No Gene	No Gene	No Gene	No Gene	No Gene	No Gene	No Gene	No Gene	No Gene	No Gene	No Gene	Misin19G234300	No Gene	No Gene	No Gene	No Gene	No Gene	No Gene	No Gene	No Gene	No Gene	-	-	Yes	Yes
Sobic.010G253800	HORVU.MOREX.r3.7HG0726910	TraesCS7A03G0907000	TraesCS7B03G0848900	TraesCS7D03G0964000	OsKitaake06g272400	LOC_Os06g48970	Bradi1g34360	Oropetium_20150105_16302	Chala.02G247800	SoffiXsponR570.04Ag253200	SoffiXsponR570.04Bg242700	SoffiXsponR570.04Cg245800	SoffiXsponR570_04Dg175400	SoffiXsponR570.04Eg132000	SoffiXsponR570.04Fg133900	No Gene	No Gene	Misin18G255500	Misin19G234200	Zm00001d014696	No Gene	Zm00001eb227160	No Gene	Pavag10G256400	Urofu.4G015000	Sevir.4G252700	Seita.4G240300	Pahal.4G023300	Yes	Yes	-	Yes
Sobic.010G254001	No Gene	No Gene	No Gene	No Gene	No Gene	No Gene	No Gene	No Gene	No Gene	SoffiXsponR570.04Ag253900	SoffiXsponR570.04Bg242500	SoffiXsponR570.04Cg245900	No Gene	SoffiXsponR570.04Eg133200	SoffiXsponR570.04Fg134100	No Gene	No Gene	No Gene	No Gene	No Gene	No Gene	No Gene	No Gene	Pavag10G256100	Urofu.4G014700	Sevir.4G282300	Seita.4G270200	No Gene	-	-	Yes	Yes
Sobic.010G254100	HORVU.MOREX.r3.7HG0726890	TraesCS7A03G0906900	TraesCS7B03G0848800	TraesCS7D03G0963900	OsKitaake06g272500	LOC_Os06g48980	Bradi1g34435	Oropetium_20150105_16303	Chala.02G247900	SoffiXsponR570.04Ag253300	SoffiXsponR570.04Bg242800	SoffiXsponR570.04Cg246000	SoffiXsponR570_04Dg175500	SoffiXsponR570.04Eg132400	SoffiXsponR570.04Fg134200	No Gene	No Gene	Misin18G255600	Misin19G234000	Zm00001d014697	Zm00001d036459	Zm00001eb227170	Zm00001eb272800	Pavag10G256700	Urofu.4G014400	Sevir.4G282400	Seita.4G270300	Pahal.4G023000	Yes	Yes	-	Yes
Sobic.010G254200	No Gene	No Gene	No Gene	No Gene	OsKitaake06g272800	LOC_Os06g49010	No Gene	No Gene	Chala.02G248300	SoffiXsponR570.04Ag254300	SoffiXsponR570.04Bg243200	SoffiXsponR570.04Cg246100	SoffiXsponR570_04Dg175700	SoffiXsponR570.04Eg133500	SoffiXsponR570.04Fg134400	No Gene	No Gene	Misin18G255800	Misin19G233800	Zm00001d014698	No Gene	Zm00001eb227180	No Gene	Pavag10G256800	Urofu.4G014300	Sevir.4G282500	Seita.4G270400	No Gene	-	-	Yes	Yes
Sobic.010G254300	HORVU.MOREX.r3.7HG0726850	TraesCS7A03G0906000	TraesCS7B03G0847700	TraesCS7D03G0963300	OsKitaake06g273100	LOC_Os06g49040	Bradi1g34470	Oropetium_20150105_16305	Chala.02G248500	SoffiXsponR570.04Ag254400	SoffiXsponR570.04Bg243300	SoffiXsponR570.04Cg246200	SoffiXsponR570_04Dg175800	SoffiXsponR570.04Eg133700	SoffiXsponR570.04Fg134600	No Gene	No Gene	Misin18G256000	Misin19G233700	Zm00001d014701	No Gene	Zm00001eb227200	No Gene	Pavag10G257000	Urofu.4G014100	Sevir.4G282700	Seita.4G270600	Pahal.4G022800	Yes	Yes	-	Yes
Sobic.010G254500	No Gene	No Gene	No Gene	No Gene	No Gene	No Gene	No Gene	No Gene	No Gene	SoffiXsponR570.04Ag254500	SoffiXsponR570.04Bg243400	No Gene	SoffiXsponR570_04Dg175900	SoffiXsponR570.04Eg133800	No Gene	No Gene	No Gene	No Gene	No Gene	Zm00001d014702	No Gene	Zm00001eb227210	No Gene	No Gene	No Gene	No Gene	No Gene	No Gene	-	-	Yes	Yes
Sobic.010G254700	HORVU.MOREX.r3.7HG0726750	TraesCS7A03G0905400	TraesCS7B03G0845900	TraesCS7D03G0960200	OsKitaake06g273200	LOC_Os06g49060	Bradi1g34490	Oropetium_20150105_16307	Chala.02G248700	SoffiXsponR570.04Ag254600	SoffiXsponR570.04Bg243500	SoffiXsponR570.04Cg246300	SoffiXsponR570_04Dg176000	SoffiXsponR570.04Eg133900	SoffiXsponR570.04Fg134700	No Gene	No Gene	Misin18G256100	Misin19G233500	Zm00001d014703	No Gene	Zm00001eb227220	No Gene	Pavag10G257200	Urofu.4G013800	Sevir.4G283000	Seita.4G270700	Pahal.4G022700	Yes	Yes	-	Yes
Sobic.010G254801	HORVU.MOREX.r3.7HG0726740	TraesCS7A03G0905300	TraesCS7B03G0845700	TraesCS7D03G0960100	OsKitaake06g273300	LOC_Os06g49070	Bradi1g34500	Oropetium_20150105_16308	Chala.02G248800	SoffiXsponR570.04Ag254700	SoffiXsponR570.04Bg243600	SoffiXsponR570.04Cg246400	SoffiXsponR570_04Dg176100	SoffiXsponR570.04Eg134100	SoffiXsponR570.04Fg134800	No Gene	No Gene	Misin18G256200	Misin19G233400	Zm00001d014704	No Gene	Zm00001eb227230	No Gene	Pavag10G257300	Urofu.4G013600	Sevir.4G283200	Seita.4G270900	Pahal.4G022600	Yes	Yes	-	Yes
Sobic.010G254900	HORVU.MOREX.r3.7HG0726720	TraesCS7A03G0905100	TraesCS7B03G0845600	TraesCS7D03G0959900	OsKitaake06g273400	LOC_Os06g49080	Bradi1g34507	Oropetium_20150105_16311	Chala.02G248900	SoffiXsponR570.04Ag254800	SoffiXsponR570.04Bg243700	SoffiXsponR570.04Cg246500	SoffiXsponR570_04Dg176200	SoffiXsponR570.04Eg134200	SoffiXsponR570.04Fg134900	No Gene	No Gene	Misin18G256300	Misin19G233300	Zm00001d014705	No Gene	Zm00001eb227240	No Gene	Pavag10G257400	Urofu.4G013500	Sevir.4G283300	Seita.4G271000	Pahal.4G022500	Yes	Yes	-	Yes
Sobic.010G255000	HORVU.MOREX.r3.7HG0726700	No Gene	TraesCS7B03G0845400	TraesCS7D03G0959600	No Gene	No Gene	Bradi1g34511	Oropetium_20150105_16313	Chala.02G249100	SoffiXsponR570.04Ag254900	SoffiXsponR570.04Bg243800	SoffiXsponR570.04Cg246700	SoffiXsponR570_04Dg176500	SoffiXsponR570.04Eg134600	SoffiXsponR570.04Fg135100	No Gene	No Gene	Misin18G256400	Misin19G233100	No Gene	Zm00001d036455	No Gene	Zm00001eb272780	Pavag10G257500	Urofu.4G013400	Sevir.4G283400	Seita.4G271100	Pahal.4G022400	-	Yes	-	Yes
Sobic.010G255100	HORVU.MOREX.r3.7HG0726690	TraesCS7A03G0905000	TraesCS7B03G0845300	TraesCS7D03G0959500	OsKitaake06g273600	LOC_Os06g49110	Bradi1g34513	Oropetium_20150105_16314	Chala.02G249200	SoffiXsponR570.04Ag255000	SoffiXsponR570.04Bg243900	SoffiXsponR570.04Cg246800	SoffiXsponR570_04Dg176600	SoffiXsponR570.04Eg134700	SoffiXsponR570.04Fg135200	No Gene	No Gene	Misin18G256500	Misin19G232900	Zm00001d014715	No Gene	Zm00001eb227310	No Gene	Pavag10G257600	Urofu.4G013300	Sevir.4G283500	Seita.4G271200	Pahal.4G022300	Yes	Yes	-	Yes
Sobic.010G255200	No Gene	No Gene	No Gene	No Gene	No Gene	No Gene	No Gene	No Gene	No Gene	No Gene	No Gene	SoffiXsponR570.04Cg245500	SoffiXsponR570_04Dg176700	SoffiXsponR570.04Eg134800	SoffiXsponR570.04Fg135300	No Gene	No Gene	No Gene	Misin19G232700	No Gene	No Gene	No Gene	No Gene	No Gene	No Gene	No Gene	No Gene	No Gene	-	-	Yes	Yes
Sobic.010G255300	HORVU.MOREX.r3.7HG0726610	TraesCS7A03G0903400	TraesCS7B03G0844800	TraesCS7D03G0959100	OsKitaake06g273700	LOC_Os06g49120	Bradi1g34525	Oropetium_20150105_16315	Chala.02G249300	SoffiXsponR570.04Ag255200	SoffiXsponR570.04Bg244000	SoffiXsponR570.04Cg247000	SoffiXsponR570_04Dg176800	SoffiXsponR570.04Eg135000	SoffiXsponR570.04Fg135400	No Gene	No Gene	Misin18G262100	Misin19G232600	Zm00001d014716	No Gene	Zm00001eb227320	No Gene	Pavag10G257800	Urofu.4G013100	Sevir.4G283600	Seita.4G271300	Pahal.4G022200	Yes	Yes	-	Yes
Sobic.010G255400	HORVU.MOREX.r3.7HG0726600	TraesCS7A03G0903200	TraesCS7B03G0844700	TraesCS7D03G0959000	OsKitaake06g273800	LOC_Os06g49130	Bradi1g34530	Oropetium_20150105_16316	No Gene	SoffiXsponR570.04Ag255300	SoffiXsponR570.04Bg244100	SoffiXsponR570.04Cg247100	SoffiXsponR570_04Dg176900	SoffiXsponR570.04Eg135100	SoffiXsponR570.04Fg135500	No Gene	No Gene	Misin18G262000	Misin19G232500	No Gene	No Gene	No Gene	No Gene	Pavag10G257800	Urofu.4G013000	Sevir.4G283700	Seita.4G271400	Pahal.4G022100	-	-	Yes	Yes
Sobic.010G255450	No Gene	No Gene	No Gene	No Gene	No Gene	No Gene	No Gene	No Gene	No Gene	No Gene	No Gene	No Gene	No Gene	No Gene	No Gene	No Gene	No Gene	No Gene	No Gene	No Gene	No Gene	No Gene	No Gene	No Gene	No Gene	No Gene	No Gene	No Gene	-	-	Yes	No
Sobic.010G255500	HORVU.MOREX.r3.7HG0726550	TraesCS7A03G0901600	TraesCS7B03G0843700	TraesCS7D03G0958100	OsKitaake06g274200	LOC_Os06g49150	Bradi1g34550	Oropetium_20150105_16318	Chala.02G250100	SoffiXsponR570.04Ag255500	SoffiXsponR570.04Bg244200	SoffiXsponR570.04Cg247200	SoffiXsponR570_04Dg177000	SoffiXsponR570.04Eg135200	SoffiXsponR570.04Fg135700	No Gene	No Gene	Misin18G261600	Misin19G232400	Zm00001d014717	No Gene	Zm00001eb227330	No Gene	Pavag10G269300	Urofu.4G012800	Sevir.4G283900	Seita.4G271600	Pahal.4G021900	Yes	Yes	-	Yes
Sobic.010G255600	No Gene	TraesCS7A03G0901500	TraesCS7B03G0843300	TraesCS7D03G0958000	OsKitaake06g274300	LOC_Os06g49160	Bradi1g34560	Oropetium_20150105_16319	Chala.02G250200	SoffiXsponR570.04Ag255600	SoffiXsponR570.04Bg244300	SoffiXsponR570.04Cg247300	SoffiXsponR570_04Dg177100	SoffiXsponR570.04Eg135300	SoffiXsponR570.04Fg135800	No Gene	No Gene	Misin18G261500	No Gene	Zm00001d014718	No Gene	Zm00001eb227340	No Gene	Pavag10G269400	Urofu.4G012700	Sevir.4G284000	Seita.4G271700	Pahal.4G021800	Yes	Yes	-	Yes
Sobic.010G255700	HORVU.MOREX.r3.7HG0726530	TraesCS7A03G0901400	TraesCS7B03G0843200	TraesCS7D03G0957900	OsKitaake06g274500	LOC_Os06g49180	Bradi1g34566	Oropetium_20150105_16320	Chala.02G250300	SoffiXsponR570.04Ag255700	SoffiXsponR570.04Bg244400	SoffiXsponR570.04Cg247400	SoffiXsponR570_04Dg177300	SoffiXsponR570.04Eg135400	SoffiXsponR570.04Fg135900	No Gene	No Gene	Misin18G261300	Misin19G232200	No Gene	No Gene	Zm00001eb227350	Zm00001eb272770	Pavag10G269500	Urofu.4G012500	Sevir.4G284100	Seita.4G271800	Pahal.4G021700	Yes	-	-	Yes
Sobic.010G255800	No Gene	No Gene	No Gene	No Gene	OsKitaake06g274600	LOC_Os06g49185	No Gene	Oropetium_20150105_16321	Chala.02G250400	SoffiXsponR570.04Ag255800	SoffiXsponR570.04Bg244600	SoffiXsponR570.04Cg247500	SoffiXsponR570_04Dg177400	SoffiXsponR570.04Eg135500	SoffiXsponR570.04Fg136000	No Gene	No Gene	Misin18G261200	Misin19G232100	No Gene	Zm00001d036454	No Gene	No Gene	Pavag10G269600	Urofu.4G012600	Sevir.4G284200	Seita.4G271900	Pahal.4G021600	-	-	Yes	Yes
Sobic.010G255900	No Gene	No Gene	No Gene	No Gene	No Gene	No Gene	No Gene	No Gene	No Gene	SoffiXsponR570.04Ag255900	SoffiXsponR570.04Bg244700	SoffiXsponR570.04Cg247600	SoffiXsponR570_04Dg177500	SoffiXsponR570.04Eg135600	SoffiXsponR570.04Fg136100	No Gene	No Gene	No Gene	Misin19G230900	No Gene	No Gene	No Gene	No Gene	No Gene	No Gene	No Gene	No Gene	No Gene	-	-	Yes	Yes
Sobic.010G256000	HORVU.MOREX.r3.7HG0726520	TraesCS7A03G0901300	TraesCS7B03G0843000	TraesCS7D03G0957800	OsKitaake06g274700	No Gene	Bradi1g34572	No Gene	Chala.02G250500	SoffiXsponR570.04Ag256000	SoffiXsponR570.04Bg244800	SoffiXsponR570.04Cg247700	SoffiXsponR570_04Dg177600	SoffiXsponR570.04Eg135700	SoffiXsponR570.04Fg136200	No Gene	No Gene	Misin18G261100	Misin19G231900	Zm00001d014719	No Gene	Zm00001eb227360	No Gene	Pavag10G269700	Urofu.4G012300	Sevir.4G284400	Seita.4G272100	Pahal.4G021500	-	-	Yes	Yes
Sobic.010G256100	HORVU.MOREX.r3.7HG0726510	No Gene	TraesCS7B03G0839400	TraesCS7D03G0956400	OsKitaake06g274800	LOC_Os06g49190	Bradi1g34600	No Gene	Chala.02G250600	SoffiXsponR570.04Ag256100	SoffiXsponR570.04Bg244900	SoffiXsponR570.04Cg247800	No Gene	No Gene	SoffiXsponR570.04Fg136300	No Gene	No Gene	Misin18G261000	No Gene	No Gene	Zm00001d036452	No Gene	Zm00001eb272750	Pavag10G269800	Urofu.4G012100	Sevir.4G284500	Seita.4G272200	Pahal.4G021400	Yes	-	-	Yes
Sobic.010G256200	No Gene	No Gene	No Gene	No Gene	No Gene	No Gene	No Gene	Oropetium_20150105_16322	Chala.02G250700	SoffiXsponR570.04Ag256200	SoffiXsponR570.04Bg245000	SoffiXsponR570.04Cg247900	SoffiXsponR570_04Dg177700	SoffiXsponR570.04Eg135800	SoffiXsponR570.04Fg136400	No Gene	No Gene	Misin18G260900	Misin19G230700	No Gene	Zm00001d036451	No Gene	Zm00001eb272740	Pavag10G269900	Urofu.4G012000	Sevir.4G284600	Seita.4G272300	Pahal.4G021300	-	Yes	-	Yes
Sobic.010G256300	No Gene	TraesCS7A03G0899800	No Gene	TraesCS7D03G0955600	OsKitaake06g275500	LOC_Os06g49290	Bradi1g34640	No Gene	Chala.02G250800	No Gene	No Gene	No Gene	No Gene	No Gene	No Gene	No Gene	No Gene	No Gene	No Gene	No Gene	No Gene	No Gene	No Gene	Pavag10G270000	Urofu.4G011900	No Gene	Seita.4G272400	Pahal.4G021200	-	-	Yes	Yes
Sobic.010G256400	HORVU.MOREX.r3.7HG0726330	TraesCS7A03G0898100	TraesCS7B03G0834800	TraesCS7D03G0955000	OsKitaake06g275600	LOC_Os06g49300	Bradi1g34647	Oropetium_20150105_16325	Chala.02G250900	SoffiXsponR570.04Ag256300	SoffiXsponR570.04Bg245100	SoffiXsponR570.04Cg248000	SoffiXsponR570_04Dg177800	SoffiXsponR570.04Eg135900	SoffiXsponR570.04Fg136500	No Gene	No Gene	Misin18G260800	Misin19G230600	Zm00001d014721	No Gene	No Gene	No Gene	Pavag10G270200	Urofu.4G011800	Sevir.4G284800	Seita.4G272500	Pahal.4G021100	Yes	-	-	Yes
Sobic.010G256500	HORVU.MOREX.r3.7HG0726230	TraesCS7A03G0896600	TraesCS7B03G0833300	TraesCS7D03G0952700	OsKitaake06g275900	LOC_Os06g49340	No Gene	Oropetium_20150105_16326	Chala.02G251000	SoffiXsponR570.04Ag256400	SoffiXsponR570.04Bg245200	SoffiXsponR570.04Cg248100	SoffiXsponR570_04Dg178000	SoffiXsponR570.04Eg136000	SoffiXsponR570.04Fg136600	No Gene	No Gene	Misin18G260700	Misin19G230500	No Gene	Zm00001d036450	No Gene	Zm00001eb272730	Pavag10G270300	Urofu.4G011700	Sevir.4G285100	Seita.4G273300	Pahal.4G021001	Yes	Yes	-	Yes
Sobic.010G256600	HORVU.MOREX.r3.7HG0726260	TraesCS7A03G0897100	TraesCS7B03G0833600	TraesCS7D03G0953000	OsKitaake06g275800	LOC_Os06g49320	Bradi1g34670	Oropetium_20150105_16327	Chala.02G251100	SoffiXsponR570.04Ag256500	SoffiXsponR570.04Bg245300	SoffiXsponR570.04Cg248200	SoffiXsponR570_04Dg178100	SoffiXsponR570.04Eg136100	SoffiXsponR570.04Fg136700	No Gene	No Gene	Misin18G260600	Misin19G230400	Zm00001d014722	No Gene	Zm00001eb227380	No Gene	Pavag10G270600	Urofu.4G011400	Sevir.4G285200	Seita.4G273400	Pahal.4G020900	Yes	Yes	-	Yes
Sobic.010G256700	HORVU.MOREX.r3.7HG0726320	TraesCS7A03G0897900	TraesCS7B03G0834500	TraesCS7D03G0954500	OsKitaake06g275700	LOC_Os06g49310	Bradi1g34656	Oropetium_20150105_16328	Chala.02G251200	SoffiXsponR570.04Ag256600	SoffiXsponR570.04Bg245400	SoffiXsponR570.04Cg248300	SoffiXsponR570_04Dg178200	SoffiXsponR570.04Eg136200	SoffiXsponR570.04Fg136800	No Gene	No Gene	Misin18G260500	Misin19G230300	No Gene	Zm00001d036449	No Gene	Zm00001eb272720	Pavag10G270700	Urofu.4G011300	Sevir.4G285300	Seita.4G273500	Pahal.4G020800	Yes	Yes	-	Yes
Sobic.010G256800	No Gene	No Gene	No Gene	No Gene	No Gene	No Gene	No Gene	No Gene	No Gene	SoffiXsponR570.04Ag256900	No Gene	SoffiXsponR570.04Cg248400	SoffiXsponR570_04Dg178300	SoffiXsponR570.04Eg136300	No Gene	No Gene	No Gene	Misin18G256900	Misin19G230100	No Gene	No Gene	No Gene	No Gene	No Gene	Urofu.4G011200	Sevir.4G285400	Seita.4G273600	Pahal.4G020700	-	-	Yes	Yes
Sobic.010G256933	HORVU.MOREX.r3.7HG0726320	No Gene	No Gene	No Gene	No Gene	LOC_Os06g49310	No Gene	No Gene	Chala.02G251200	SoffiXsponR570.04Ag256600	SoffiXsponR570.04Bg245400	SoffiXsponR570.04Cg248300	SoffiXsponR570_04Dg178200	SoffiXsponR570.04Eg136200	SoffiXsponR570.04Fg136800	No Gene	No Gene	Misin18G260500	Misin19G230300	No Gene	No Gene	No Gene	No Gene	Pavag10G270700	Urofu.4G011300	Sevir.4G285300	Seita.4G273500	Pahal.4G020800	-	-	Yes	Yes
Sobic.010G257000	No Gene	No Gene	No Gene	No Gene	No Gene	No Gene	No Gene	No Gene	Chala.02G251600	SoffiXsponR570.04Ag256900	SoffiXsponR570.04Bg245500	SoffiXsponR570.04Cg248400	SoffiXsponR570_04Dg178300	SoffiXsponR570.04Eg136300	SoffiXsponR570.04Fg137000	No Gene	No Gene	Misin18G256900	Misin19G230100	Zm00001d014723	No Gene	Zm00001eb227390	No Gene	No Gene	Urofu.4G011200	Sevir.4G285400	Seita.4G273600	Pahal.4G020700	-	-	Yes	Yes
Sobic.010G257100	HORVU.MOREX.r3.7HG0726170	TraesCS7A03G0896100	TraesCS7B03G0831100	TraesCS7D03G0951500	OsKitaake06g276700	LOC_Os06g49430	Bradi1g34700	Oropetium_20150105_16329	Chala.02G251700	SoffiXsponR570.04Ag257000	SoffiXsponR570.04Bg245600	SoffiXsponR570.04Cg248600	SoffiXsponR570_04Dg178400	SoffiXsponR570.04Eg136400	SoffiXsponR570.04Fg137100	No Gene	No Gene	Misin18G257200	Misin19G230000	Zm00001d014726	Zm00001d036448	Zm00001eb227400	Zm00001eb272710	Pavag10G270800	Urofu.4G011100	Sevir.4G285700	Seita.4G273900	Pahal.4G020600	Yes	Yes	-	Yes
Sobic.010G257200	No Gene	No Gene	No Gene	No Gene	No Gene	No Gene	No Gene	No Gene	No Gene	No Gene	No Gene	No Gene	No Gene	No Gene	No Gene	No Gene	No Gene	No Gene	No Gene	No Gene	No Gene	No Gene	No Gene	No Gene	No Gene	No Gene	No Gene	No Gene	-	-	Yes	No
Sobic.010G257300	HORVU.MOREX.r3.7HG0726130	No Gene	TraesCS7B03G0830700	TraesCS7D03G0951100	OsKitaake06g276800	LOC_Os06g49440	Bradi1g34707	Oropetium_20150105_16330	Chala.02G251800	SoffiXsponR570.04Ag257100	SoffiXsponR570.04Bg245700	SoffiXsponR570.04Cg248700	SoffiXsponR570_04Dg178500	SoffiXsponR570.04Eg136500	SoffiXsponR570.04Fg137200	No Gene	No Gene	Misin18G257300	Misin19G229800	Zm00001d014727	No Gene	Zm00001eb227410	No Gene	Pavag10G271400	Urofu.4G011000	Sevir.4G285800	Seita.4G274000	Pahal.4G020500	Yes	Yes	-	Yes
Sobic.010G257400	No Gene	No Gene	No Gene	No Gene	No Gene	No Gene	No Gene	No Gene	No Gene	SoffiXsponR570.04Ag257200	SoffiXsponR570.04Bg245800	SoffiXsponR570.04Cg248800	SoffiXsponR570_04Dg178600	SoffiXsponR570.04Eg136600	SoffiXsponR570.04Fg137300	No Gene	No Gene	Misin18G257400	Misin19G229700	No Gene	Zm00001d036447	No Gene	Zm00001eb272690	No Gene	No Gene	No Gene	No Gene	No Gene	-	-	Yes	Yes
Sobic.010G257500	HORVU.MOREX.r3.7HG0726050	TraesCS7A03G0895500	TraesCS7B03G0830600	TraesCS7D03G0951000	OsKitaake06g276900	LOC_Os06g49450	Bradi1g34717	Oropetium_20150105_16333	Chala.02G251900	SoffiXsponR570.04Ag257300	SoffiXsponR570.04Bg245900	SoffiXsponR570.04Cg248900	SoffiXsponR570_04Dg178700	SoffiXsponR570.04Eg136700	SoffiXsponR570.04Fg137400	No Gene	No Gene	Misin18G257500	Misin19G229500	Zm00001d014728	No Gene	Zm00001eb227420	No Gene	Pavag10G271000	Urofu.4G010900	Sevir.4G285900	Seita.4G274100	Pahal.4G020400	Yes	Yes	-	Yes
Sobic.010G257600	HORVU.MOREX.r3.7HG0726040	TraesCS7A03G0895200	TraesCS7B03G0830500	TraesCS7D03G0950900	OsKitaake06g277000	LOC_Os06g49460	Bradi1g34740	Oropetium_20150105_16334	Chala.02G252000	SoffiXsponR570.04Ag257400	SoffiXsponR570.04Bg246000	SoffiXsponR570.04Cg249000	SoffiXsponR570_04Dg178800	SoffiXsponR570.04Eg136800	SoffiXsponR570.04Fg137500	No Gene	No Gene	Misin18G257600	Misin19G229400	Zm00001d014729	Zm00001d036443	Zm00001eb227430	No Gene	Pavag10G271100	Urofu.4G010800	Sevir.4G286000	Seita.4G274200	Pahal.4G020300	Yes	Yes	-	Yes
Sobic.010G257700	HORVU.MOREX.r3.7HG0726010	No Gene	No Gene	No Gene	No Gene	LOC_Os06g49470	No Gene	No Gene	Chala.02G252100	SoffiXsponR570.04Ag257500	SoffiXsponR570.04Bg246100	SoffiXsponR570.04Cg249100	SoffiXsponR570_04Dg178900	SoffiXsponR570.04Eg136900	SoffiXsponR570.04Fg137600	No Gene	No Gene	Misin18G257900	Misin19G229300	No Gene	No Gene	No Gene	No Gene	Pavag10G271700	Urofu.4G010700	Sevir.4G286100	Seita.4G274300	Pahal.4G020200	-	-	Yes	Yes
Sobic.010G257800	HORVU.MOREX.r3.7HG0726010	No Gene	No Gene	No Gene	No Gene	LOC_Os06g49470	No Gene	No Gene	Chala.02G252100	SoffiXsponR570.04Ag257600	SoffiXsponR570.04Bg246200	SoffiXsponR570.04Cg249100	SoffiXsponR570_04Dg179000	SoffiXsponR570.04Eg137000	SoffiXsponR570.04Fg137700	No Gene	No Gene	Misin18G257900	Misin19G229300	No Gene	No Gene	No Gene	No Gene	Pavag10G271700	Urofu.4G010700	Sevir.4G286100	Seita.4G274300	Pahal.4G020200	-	-	Yes	Yes
Sobic.010G257900	HORVU.MOREX.r3.7HG0726010	No Gene	No Gene	No Gene	No Gene	LOC_Os06g49470	No Gene	No Gene	Chala.02G252100	SoffiXsponR570.04Ag257700	SoffiXsponR570.04Bg246300	SoffiXsponR570.04Cg249200	SoffiXsponR570_04Dg179100	SoffiXsponR570.04Eg137100	SoffiXsponR570.04Fg137800	No Gene	No Gene	Misin18G257900	Misin19G229200	No Gene	No Gene	No Gene	No Gene	Pavag10G271800	Urofu.4G010700	Sevir.4G286201	Seita.4G274400	Pahal.4G020200	-	-	Yes	Yes
Sobic.010G258000	HORVU.MOREX.r3.7HG0726010	TraesCS7A03G0895100	TraesCS7B03G0830400	TraesCS7D03G0950800	OsKitaake06g277100	LOC_Os06g49480	Bradi1g34750	Oropetium_20150105_16336	Chala.02G252200	SoffiXsponR570.04Ag257800	SoffiXsponR570.04Bg246400	SoffiXsponR570.04Cg249300	SoffiXsponR570_04Dg179200	SoffiXsponR570.04Eg137200	SoffiXsponR570.04Fg137900	No Gene	No Gene	Misin18G258100	Misin19G229100	Zm00001d014732	Zm00001d036442	Zm00001eb227460	Zm00001eb272660	Pavag10G271900	Urofu.4G010600	Sevir.4G286300	Seita.4G274500	Pahal.4G020200	Yes	Yes	-	Yes
Sobic.010G258100	HORVU.MOREX.r3.7HG0725990	TraesCS7A03G0894900	TraesCS7B03G0830300	TraesCS7D03G0950700	OsKitaake06g277300	LOC_Os06g49490	Bradi1g34760	Oropetium_20150105_16337	Chala.02G252300	SoffiXsponR570.04Ag257900	SoffiXsponR570.04Bg246500	SoffiXsponR570.04Cg249400	SoffiXsponR570_04Dg179300	SoffiXsponR570.04Eg137300	SoffiXsponR570.04Fg138000	No Gene	No Gene	Misin18G258200	Misin19G229000	Zm00001d014733	Zm00001d036441	Zm00001eb227470	Zm00001eb272650	Pavag10G272000	Urofu.4G010500	Sevir.4G286500	Seita.4G274700	Pahal.4G020100	Yes	Yes	-	Yes
Sobic.010G258300	HORVU.MOREX.r3.7HG0725980	TraesCS7A03G0894100	TraesCS7B03G0830200	TraesCS7D03G0950500	OsKitaake06g277400	LOC_Os06g49500	Bradi1g34770	Oropetium_20150105_16339	Chala.02G252400	SoffiXsponR570.04Ag258100	SoffiXsponR570.04Bg246700	SoffiXsponR570.04Cg249600	SoffiXsponR570_04Dg179700	SoffiXsponR570.04Eg137500	SoffiXsponR570.04Fg138300	No Gene	No Gene	Misin18G258400	No Gene	No Gene	Zm00001d036440	No Gene	Zm00001eb272640	Pavag10G272100	Urofu.4G010200	Sevir.4G286600	Seita.4G274900	Pahal.4G019800	Yes	Yes	-	Yes
Sobic.010G258400	No Gene	No Gene	No Gene	No Gene	No Gene	No Gene	No Gene	No Gene	No Gene	No Gene	No Gene	No Gene	No Gene	No Gene	No Gene	No Gene	No Gene	No Gene	No Gene	No Gene	No Gene	No Gene	No Gene	No Gene	No Gene	No Gene	No Gene	No Gene	-	-	Yes	No
Sobic.010G258450	HORVU.MOREX.r3.7HG0725710	No Gene	No Gene	No Gene	No Gene	LOC_Os06g49505	No Gene	No Gene	Chala.02G252500	SoffiXsponR570.04Ag258300	SoffiXsponR570.04Bg246900	SoffiXsponR570.04Cg249800	SoffiXsponR570_04Dg179800	SoffiXsponR570.04Eg137700	SoffiXsponR570.04Fg138600	No Gene	No Gene	Misin18G258700	Misin19G228700	No Gene	No Gene	No Gene	No Gene	Pavag10G272300	Urofu.4G010000	Sevir.4G286800	Seita.4G275100	Pahal.4G019701	-	-	Yes	Yes
Sobic.010G258500	HORVU.MOREX.r3.7HG0725720	TraesCS7A03G0892900	TraesCS7B03G0826900	TraesCS7D03G0947600	OsKitaake06g277600	LOC_Os06g49510	Bradi1g34798	Oropetium_20150105_16341	Chala.02G252600	SoffiXsponR570.04Ag258400	SoffiXsponR570.04Bg247000	SoffiXsponR570.04Cg249900	SoffiXsponR570_04Dg179900	SoffiXsponR570.04Eg137800	SoffiXsponR570.04Fg138700	No Gene	No Gene	Misin18G258800	Misin19G228600	Zm00001d014735	No Gene	Zm00001eb227500	No Gene	Pavag10G272400	Urofu.4G009900	Sevir.4G286900	Seita.4G275100	Pahal.4G019600	Yes	Yes	-	Yes
Sobic.010G258600	No Gene	No Gene	No Gene	No Gene	No Gene	No Gene	No Gene	No Gene	No Gene	SoffiXsponR570.04Ag258500	SoffiXsponR570.04Bg247100	SoffiXsponR570.04Cg250000	SoffiXsponR570_04Dg180000	SoffiXsponR570.04Eg137900	SoffiXsponR570.04Fg138800	No Gene	No Gene	Misin18G258900	Misin19G228500	Zm00001d014736	No Gene	Zm00001eb227540	No Gene	Pavag10G272500	No Gene	No Gene	No Gene	No Gene	-	-	Yes	Yes
Sobic.010G258700	HORVU.MOREX.r3.7HG0725710	TraesCS7A03G0893300	TraesCS7B03G0827100	TraesCS7D03G0947700	OsKitaake06g277500	LOC_Os06g49505	Bradi1g34789	Oropetium_20150105_16342	Chala.02G252700	SoffiXsponR570.04Ag258600	SoffiXsponR570.04Bg247200	SoffiXsponR570.04Cg250200	SoffiXsponR570_04Dg180100	SoffiXsponR570.04Eg138000	SoffiXsponR570.04Fg138900	No Gene	No Gene	Misin18G259000	Misin19G228400	Zm00001d014737	Zm00001d036439	Zm00001eb227560	Zm00001eb272620	Pavag10G272600	Urofu.4G009800	Sevir.4G287000	Seita.4G275200	Pahal.4G019501	Yes	Yes	-	Yes
Sobic.010G258800	HORVU.MOREX.r3.7HG0725670	TraesCS7A03G0892600	TraesCS7B03G0826400	TraesCS7D03G0946700	OsKitaake06g277800	LOC_Os06g49530	Bradi1g34820	Oropetium_20150105_16343	Chala.02G252800	SoffiXsponR570.04Ag258700	SoffiXsponR570.04Bg247300	SoffiXsponR570.04Cg250300	SoffiXsponR570_04Dg180200	SoffiXsponR570.04Eg138100	SoffiXsponR570.04Fg139000	No Gene	No Gene	Misin18G259100	Misin19G228300	Zm00001d014742	No Gene	Zm00001eb227600	No Gene	Pavag10G272700	Urofu.4G009700	Sevir.4G287100	Seita.4G275300	Pahal.4G019400	Yes	Yes	-	Yes
Sobic.010G258900	No Gene	No Gene	No Gene	No Gene	No Gene	No Gene	No Gene	No Gene	Chala.02G253000	SoffiXsponR570.04Ag259000	SoffiXsponR570.04Bg247400	SoffiXsponR570.04Cg250400	No Gene	SoffiXsponR570.04Eg138200	SoffiXsponR570.04Fg139100	No Gene	No Gene	Misin18G259200	Misin19G228200	No Gene	Zm00001d036438	No Gene	Zm00001eb272610	Pavag10G272800	Urofu.4G009600	No Gene	No Gene	Pahal.4G019300	-	-	Yes	Yes
Sobic.010G259001	HORVU.MOREX.r3.7HG0725610	TraesCS7A03G0890800	TraesCS7B03G0826000	TraesCS7D03G0946200	OsKitaake06g278100	No Gene	Bradi1g34825	No Gene	Chala.02G253100	SoffiXsponR570.04Ag259200	SoffiXsponR570.04Bg247500	SoffiXsponR570.04Cg250600	SoffiXsponR570_04Dg180400	SoffiXsponR570.04Eg138300	SoffiXsponR570.04Fg139300	No Gene	No Gene	Misin18G259400	Misin19G228100	Zm00001d014743	Zm00001d036436	No Gene	Zm00001eb272580	Pavag10G272900	Urofu.4G009500	Sevir.4G287200	Seita.4G275400	Pahal.4G019200	-	-	Yes	Yes
Sobic.010G259100	HORVU.MOREX.r3.7HG0725590	TraesCS7A03G0890500	TraesCS7B03G0825800	TraesCS7D03G0945900	OsKitaake06g278200	LOC_Os06g49640	Bradi1g34830	Oropetium_20150105_16345	Chala.02G253200	SoffiXsponR570.04Ag259500	SoffiXsponR570.04Bg247700	SoffiXsponR570.04Cg250800	SoffiXsponR570_04Dg180500	SoffiXsponR570.04Eg138700	SoffiXsponR570.04Fg139400	No Gene	No Gene	Misin18G259500	Misin19G228000	Zm00001d014744	No Gene	Zm00001eb227610	No Gene	Pavag10G273000	Urofu.4G009400	Sevir.4G287300	Seita.4G275500	Pahal.4G019100	Yes	Yes	-	Yes
Sobic.010G259200	HORVU.MOREX.r3.7HG0725560	TraesCS7A03G0890400	TraesCS7B03G0825600	TraesCS7D03G0947100	OsKitaake06g278300	LOC_Os06g49650	No Gene	No Gene	Chala.02G253300	SoffiXsponR570.04Ag259600	SoffiXsponR570.04Bg247800	SoffiXsponR570.04Cg250900	SoffiXsponR570_04Dg180900	SoffiXsponR570.04Eg138800	SoffiXsponR570.04Fg139800	No Gene	No Gene	Misin18G260300	Misin19G227900	Zm00001d014745	No Gene	Zm00001eb227630	No Gene	Pavag10G273100	Urofu.4G009300	Sevir.4G287400	Seita.4G275600	Pahal.4G019000	-	-	Yes	Yes
Sobic.010G259300	HORVU.MOREX.r3.7HG0725530	No Gene	No Gene	No Gene	No Gene	LOC_Os06g49660	No Gene	No Gene	Chala.02G253400	SoffiXsponR570.04Ag259700	SoffiXsponR570.04Bg247900	SoffiXsponR570.04Cg251000	SoffiXsponR570_04Dg181000	SoffiXsponR570.04Eg138900	SoffiXsponR570.04Fg139900	No Gene	No Gene	Misin18G260200	Misin19G227800	No Gene	No Gene	No Gene	No Gene	Pavag10G273200	Urofu.4G009200	Sevir.4G287500	Seita.4G275700	Pahal.4G018800	-	-	Yes	Yes
Sobic.010G259400	No Gene	No Gene	No Gene	No Gene	No Gene	No Gene	No Gene	No Gene	No Gene	SoffiXsponR570.04Ag259800	SoffiXsponR570.04Bg248300	SoffiXsponR570.04Cg251300	No Gene	SoffiXsponR570.04Eg139000	SoffiXsponR570.04Fg140000	No Gene	No Gene	Misin18G260100	Misin19G227700	No Gene	Zm00001d036435	No Gene	Zm00001eb272570	No Gene	No Gene	No Gene	No Gene	No Gene	-	-	Yes	Yes
Sobic.010G259500	HORVU.MOREX.r3.7HG0725530	No Gene	No Gene	No Gene	No Gene	LOC_Os06g49660	No Gene	No Gene	Chala.02G253500	SoffiXsponR570.04Ag259900	SoffiXsponR570.04Bg248400	SoffiXsponR570.04Cg251600	SoffiXsponR570_04Dg181000	SoffiXsponR570.04Eg139200	SoffiXsponR570.04Fg140200	No Gene	No Gene	Misin18G260000	Misin19G227600	No Gene	No Gene	No Gene	No Gene	Pavag10G273400	Urofu.4G009200	Sevir.4G287600	Seita.4G275800	Pahal.4G018800	-	-	Yes	Yes
Sobic.010G259600	HORVU.MOREX.r3.7HG0725530	TraesCS7A03G0890300	TraesCS7B03G0825400	TraesCS7D03G0945200	OsKitaake06g278400	LOC_Os06g49660	Bradi1g34850	Oropetium_20150105_16346	Chala.02G253500	SoffiXsponR570.04Ag259900	SoffiXsponR570.04Bg248400	SoffiXsponR570.04Cg251600	SoffiXsponR570_04Dg181000	SoffiXsponR570.04Eg139200	SoffiXsponR570.04Fg140200	No Gene	No Gene	Misin18G260000	Misin19G227600	Zm00001d014748	No Gene	Zm00001eb227640	No Gene	Pavag10G273400	Urofu.4G009200	Sevir.4G287600	Seita.4G275800	Pahal.4G018800	Yes	Yes	-	Yes
Sobic.010G259701	No Gene	No Gene	No Gene	No Gene	No Gene	No Gene	No Gene	No Gene	No Gene	No Gene	No Gene	No Gene	No Gene	No Gene	No Gene	No Gene	No Gene	No Gene	No Gene	No Gene	No Gene	No Gene	No Gene	No Gene	No Gene	No Gene	No Gene	No Gene	-	-	Yes	No
Sobic.010G259900	No Gene	No Gene	No Gene	No Gene	No Gene	No Gene	No Gene	No Gene	No Gene	SoffiXsponR570.04Ag260400	SoffiXsponR570.04Bg248900	SoffiXsponR570.04Cg251800	SoffiXsponR570_04Dg181100	SoffiXsponR570.04Eg140000	SoffiXsponR570.04Fg140400	No Gene	No Gene	Misin18G259900	Misin19G227300	Zm00001d014749	No Gene	Zm00001eb227660	No Gene	No Gene	No Gene	No Gene	No Gene	No Gene	-	-	Yes	Yes
Sobic.010G260000	HORVU.MOREX.r3.7HG0725470	TraesCS7A03G0890200	TraesCS7B03G0824900	TraesCS7D03G0945000	OsKitaake06g278500	LOC_Os06g49670	Bradi1g34857	Oropetium_20150105_16347	Chala.02G253600	SoffiXsponR570.04Ag260300	SoffiXsponR570.04Bg249000	SoffiXsponR570.04Cg251900	SoffiXsponR570_04Dg181400	SoffiXsponR570.04Eg139900	SoffiXsponR570.04Fg140500	No Gene	No Gene	Misin18G259800	Misin19G227200	Zm00001d014751	No Gene	Zm00001eb227670	No Gene	Pavag10G273600	Urofu.4G009100	Sevir.4G287700	Seita.4G275900	Pahal.4G018700	Yes	Yes	-	Yes
Sobic.010G260100	No Gene	No Gene	No Gene	No Gene	No Gene	No Gene	No Gene	No Gene	No Gene	SoffiXsponR570.04Ag260400	SoffiXsponR570.04Bg249100	SoffiXsponR570.04Cg252000	SoffiXsponR570_04Dg181500	SoffiXsponR570.04Eg140000	SoffiXsponR570.04Fg140600	No Gene	No Gene	Misin18G259900	Misin19G227300	No Gene	No Gene	No Gene	No Gene	No Gene	No Gene	No Gene	No Gene	No Gene	-	-	Yes	Yes
Sobic.010G260200	HORVU.MOREX.r3.7HG0725460	No Gene	No Gene	No Gene	OsKitaake06g278600	LOC_Os06g49680	Bradi1g34867	Oropetium_20150105_16349	Chala.02G253700	SoffiXsponR570.04Ag260500	SoffiXsponR570.04Bg249200	SoffiXsponR570.04Cg252100	SoffiXsponR570_04Dg181600	SoffiXsponR570.04Eg140100	SoffiXsponR570.04Fg140700	No Gene	No Gene	Misin18G259600	Misin19G227000	Zm00001d014752	No Gene	Zm00001eb227690	No Gene	Pavag10G273700	Urofu.4G009000	Sevir.4G287800	Seita.4G276000	Pahal.4G018600	Yes	Yes	-	Yes
Sobic.010G260300	HORVU.MOREX.r3.7HG0725440	TraesCS7A03G0889900	TraesCS7B03G0824100	TraesCS7D03G0944600	OsKitaake06g278800	LOC_Os06g49700	Bradi1g34890	Oropetium_20150105_16350	Chala.02G253800	SoffiXsponR570.04Ag260600	SoffiXsponR570.04Bg249300	SoffiXsponR570.04Cg252400	SoffiXsponR570_04Dg181700	SoffiXsponR570.04Eg140300	SoffiXsponR570.04Fg140800	No Gene	No Gene	Misin18G262300	Misin19G226900	Zm00001d014753	Zm00001d036432	Zm00001eb227700	No Gene	Pavag10G273900	Urofu.4G008900	Sevir.4G287900	Seita.4G276100	Pahal.4G018500	Yes	Yes	-	Yes
Sobic.010G260400	No Gene	No Gene	No Gene	No Gene	No Gene	No Gene	No Gene	No Gene	No Gene	SoffiXsponR570.04Ag260700	SoffiXsponR570.04Bg249500	SoffiXsponR570.04Cg252500	SoffiXsponR570_04Dg181800	SoffiXsponR570.04Eg140400	SoffiXsponR570.04Fg140900	No Gene	No Gene	Misin18G262400	Misin19G226400	No Gene	No Gene	No Gene	No Gene	No Gene	No Gene	No Gene	No Gene	No Gene	-	-	Yes	Yes
Sobic.010G260500	HORVU.MOREX.r3.7HG0725380	TraesCS7A03G0889700	TraesCS7B03G0823800	TraesCS7D03G0944500	OsKitaake06g279000	LOC_Os06g49740	Bradi1g34900	Oropetium_20150105_16351	Chala.02G253900	SoffiXsponR570.04Ag260800	SoffiXsponR570.04Bg249600	SoffiXsponR570.04Cg252600	SoffiXsponR570_04Dg181900	SoffiXsponR570.04Eg140500	SoffiXsponR570.04Fg141000	No Gene	No Gene	Misin18G262500	Misin19G226300	No Gene	No Gene	Zm00001eb227710	Zm00001eb272560	Pavag10G274300	Urofu.4G008800	Sevir.4G288000	Seita.4G276200	Pahal.4G018400	Yes	-	-	Yes
Sobic.010G260600	No Gene	No Gene	No Gene	No Gene	No Gene	No Gene	No Gene	No Gene	No Gene	SoffiXsponR570.04Ag260900	SoffiXsponR570.04Bg249700	SoffiXsponR570.04Cg252700	SoffiXsponR570_04Dg182000	SoffiXsponR570.04Eg140600	SoffiXsponR570.04Fg141100	No Gene	No Gene	Misin18G262600	Misin19G226200	No Gene	No Gene	No Gene	No Gene	No Gene	No Gene	No Gene	No Gene	No Gene	-	-	Yes	Yes
Sobic.010G260700	HORVU.MOREX.r3.7HG0725370	TraesCS7A03G0889500	TraesCS7B03G0823700	TraesCS7D03G0944100	OsKitaake06g279100	LOC_Os06g49750	Bradi1g34910	Oropetium_20150105_16353	Chala.02G254400	SoffiXsponR570.04Ag261000	SoffiXsponR570.04Bg249800	SoffiXsponR570.04Cg252800	SoffiXsponR570_04Dg182100	SoffiXsponR570.04Eg140700	SoffiXsponR570.04Fg141300	No Gene	No Gene	Misin18G262700	No Gene	Zm00001d014755	No Gene	Zm00001eb227720	No Gene	Pavag10G274400	Urofu.4G008600	Sevir.4G288200	Seita.4G276400	Pahal.4G018000	Yes	Yes	-	Yes
Sobic.010G260800	No Gene	No Gene	No Gene	No Gene	No Gene	No Gene	No Gene	Oropetium_20150105_16354	Chala.02G254500	SoffiXsponR570.04Ag261100	SoffiXsponR570.04Bg249900	SoffiXsponR570.04Cg252900	SoffiXsponR570_04Dg182200	SoffiXsponR570.04Eg140900	SoffiXsponR570.04Fg141400	No Gene	No Gene	Misin18G262800	Misin19G226100	Zm00001d014756	No Gene	Zm00001eb227730	No Gene	Pavag10G274500	Urofu.4G008400	Sevir.4G288400	Seita.4G276600	Pahal.4G017900	-	Yes	-	Yes
Sobic.010G260900	No Gene	No Gene	No Gene	No Gene	No Gene	No Gene	No Gene	No Gene	No Gene	No Gene	No Gene	No Gene	No Gene	No Gene	No Gene	No Gene	No Gene	No Gene	No Gene	No Gene	No Gene	No Gene	No Gene	No Gene	No Gene	No Gene	No Gene	No Gene	-	-	Yes	No
Sobic.010G261000	HORVU.MOREX.r3.7HG0725310	No Gene	No Gene	No Gene	No Gene	LOC_Os06g49760	No Gene	No Gene	Chala.02G254600	SoffiXsponR570.04Ag261200	SoffiXsponR570.04Bg250000	SoffiXsponR570.04Cg253000	SoffiXsponR570_04Dg182300	SoffiXsponR570.04Eg141000	SoffiXsponR570.04Fg141500	No Gene	No Gene	Misin18G262900	Misin19G225900	No Gene	No Gene	No Gene	No Gene	Pavag10G274600	Urofu.4G008300	Sevir.4G288600	Seita.4G276800	Pahal.4G017700	-	-	Yes	Yes
Sobic.010G261100	HORVU.MOREX.r3.7HG0725310	TraesCS7A03G0888400	TraesCS7B03G0823000	TraesCS7D03G0943400	OsKitaake06g279300	LOC_Os06g49760	Bradi1g34920	Oropetium_20150105_16355	Chala.02G254600	SoffiXsponR570.04Ag261400	SoffiXsponR570.04Bg250100	SoffiXsponR570.04Cg253200	SoffiXsponR570_04Dg182500	SoffiXsponR570.04Eg141200	SoffiXsponR570.04Fg141700	No Gene	No Gene	Misin18G262900	Misin19G225900	Zm00001d014757	Zm00001d036431	Zm00001eb227740	Zm00001eb272550	Pavag10G274600	Urofu.4G008300	Sevir.4G288600	Seita.4G276800	Pahal.4G017700	Yes	Yes	-	Yes
Sobic.010G261200	HORVU.MOREX.r3.7HG0725140	TraesCS7A03G0886000	TraesCS7B03G0820900	TraesCS7D03G0942200	OsKitaake06g279400	LOC_Os06g49770	Bradi1g34930	Oropetium_20150105_16356	Chala.02G254700	No Gene	SoffiXsponR570.04Bg250200	SoffiXsponR570.04Cg253300	SoffiXsponR570_04Dg182600	SoffiXsponR570.04Eg141300	SoffiXsponR570.04Fg141800	No Gene	No Gene	Misin18G263200	Misin19G225800	Zm00001d014758	No Gene	Zm00001eb227760	No Gene	Pavag10G274700	Urofu.4G008200	Sevir.4G288700	Seita.4G276900	Pahal.4G017500	Yes	Yes	-	Yes
Sobic.010G261300	No Gene	No Gene	No Gene	No Gene	No Gene	No Gene	No Gene	No Gene	No Gene	SoffiXsponR570.04Ag261500	SoffiXsponR570.04Bg250400	SoffiXsponR570.04Cg253400	SoffiXsponR570_04Dg182700	SoffiXsponR570.04Eg141400	SoffiXsponR570.04Fg141900	No Gene	No Gene	Misin18G263400	Misin19G225700	Zm00001d014759	No Gene	Zm00001eb227770	No Gene	No Gene	No Gene	No Gene	No Gene	No Gene	-	-	Yes	Yes
Sobic.010G261400	HORVU.MOREX.r3.7HG0725160	TraesCS7A03G0886400	TraesCS7B03G0821200	TraesCS7D03G0942400	OsKitaake06g279600	LOC_Os06g49780	Bradi1g34950	Oropetium_20150105_16357	Chala.02G255000	SoffiXsponR570.04Ag261900	SoffiXsponR570.04Bg250500	SoffiXsponR570.04Cg253500	SoffiXsponR570_04Dg182900	SoffiXsponR570.04Eg141800	SoffiXsponR570.04Fg142300	No Gene	No Gene	Misin18G263500	No Gene	No Gene	Zm00001d036430	No Gene	Zm00001eb272540	Pavag10G274800	Urofu.4G008100	Sevir.4G288900	Seita.4G277100	Pahal.4G017400	Yes	Yes	-	Yes
Sobic.010G261500	HORVU.MOREX.r3.7HG0725210	TraesCS7A03G0886600	TraesCS7B03G0821500	No Gene	OsKitaake06g279700	LOC_Os06g49790	Bradi1g34970	Oropetium_20150105_16358	Chala.02G255200	SoffiXsponR570.04Ag262100	SoffiXsponR570.04Bg250600	SoffiXsponR570.04Cg253700	SoffiXsponR570_04Dg183100	SoffiXsponR570.04Eg141900	SoffiXsponR570.04Fg142400	No Gene	No Gene	Misin18G263800	Misin19G225600	Zm00001d014760	Zm00001d036429	Zm00001eb227780	Zm00001eb272520	Pavag10G274900	Urofu.4G008000	Sevir.4G289000	Seita.4G277200	Pahal.4G017300	Yes	Yes	-	Yes
Sobic.010G261600	HORVU.MOREX.r3.7HG0725220	TraesCS7A03G0886800	TraesCS7B03G0821600	TraesCS7D03G0942700	OsKitaake06g279800	LOC_Os06g49800	Bradi1g34980	Oropetium_20150105_16359	Chala.02G255300	SoffiXsponR570.04Ag262200	SoffiXsponR570.04Bg250700	SoffiXsponR570.04Cg253800	SoffiXsponR570_04Dg183200	SoffiXsponR570.04Eg142000	SoffiXsponR570.04Fg142500	No Gene	No Gene	Misin18G263900	Misin19G225500	Zm00001d014761	Zm00001d036428	Zm00001eb227790	Zm00001eb272510	Pavag10G275000	Urofu.4G007900	Sevir.4G289100	Seita.4G277300	Pahal.4G017200	Yes	Yes	-	Yes
Sobic.010G261700	HORVU.MOREX.r3.7HG0725250	TraesCS7A03G0887500	TraesCS7B03G0822000	TraesCS7D03G0942900	OsKitaake06g280000	LOC_Os06g49830	Bradi1g34990	Oropetium_20150105_16364	Chala.02G255400	SoffiXsponR570.04Ag262300	SoffiXsponR570.04Bg250900	SoffiXsponR570.04Cg253900	SoffiXsponR570_04Dg183300	SoffiXsponR570.04Eg142100	SoffiXsponR570.04Fg142600	No Gene	No Gene	Misin18G264100	Misin19G225300	Zm00001d014762	Zm00001d036426	Zm00001eb227800	Zm00001eb272500	Pavag10G275100	Urofu.4G007700	Sevir.4G289300	Seita.4G277500	Pahal.4G017000	Yes	Yes	-	Yes
Sobic.010G261800	HORVU.MOREX.r3.7HG0721170	TraesCS7A03G0843600	TraesCS7B03G0777400	TraesCS7D03G0895000	OsKitaake06g280100	LOC_Os06g49840	Bradi1g35000	Oropetium_20150105_16366	Chala.02G255500	SoffiXsponR570.04Ag262400	SoffiXsponR570.04Bg251000	SoffiXsponR570.04Cg254000	SoffiXsponR570_04Dg183400	SoffiXsponR570.04Eg142200	SoffiXsponR570.04Fg142700	No Gene	No Gene	Misin18G264200	Misin19G225200	No Gene	Zm00001d036425	No Gene	Zm00001eb272490	Pavag10G275200	Urofu.4G007600	Sevir.4G289400	Seita.4G277600	Pahal.4G016900	Yes	Yes	-	Yes
Sobic.010G261900	HORVU.MOREX.r3.7HG0721150	TraesCS7A03G0843500	TraesCS7B03G0776700	TraesCS7D03G0894000	OsKitaake06g280300	LOC_Os06g49860	Bradi1g35010	Oropetium_20150105_16367	Chala.02G255600	SoffiXsponR570.04Ag262500	SoffiXsponR570.04Bg251100	SoffiXsponR570.04Cg254100	SoffiXsponR570_04Dg183500	SoffiXsponR570.04Eg142300	SoffiXsponR570.04Fg142800	No Gene	No Gene	Misin18G264300	Misin19G225100	No Gene	Zm00001d036423	No Gene	Zm00001eb272480	Pavag10G275300	Urofu.4G007500	Sevir.4G289500	Seita.4G277700	Pahal.4G016800	Yes	Yes	-	Yes
Sobic.010G262000	HORVU.MOREX.r3.7HG0721140	TraesCS7A03G0843400	TraesCS7B03G0776800	TraesCS7D03G0893900	OsKitaake06g280400	LOC_Os06g49870	Bradi1g35020	Oropetium_20150105_16368	Chala.02G255700	SoffiXsponR570.04Ag262600	SoffiXsponR570.04Bg251200	SoffiXsponR570.04Cg254200	SoffiXsponR570_04Dg183600	SoffiXsponR570.04Eg142400	SoffiXsponR570.04Fg142900	No Gene	No Gene	Misin18G264400	Misin19G225000	Zm00001d014763	No Gene	Zm00001eb227810	No Gene	Pavag10G275400	Urofu.4G007400	Sevir.4G289600	Seita.4G277800	Pahal.4G016700	Yes	Yes	-	Yes
Sobic.010G262100	No Gene	No Gene	No Gene	No Gene	No Gene	No Gene	No Gene	No Gene	No Gene	SoffiXsponR570.04Ag262700	SoffiXsponR570.04Bg251300	SoffiXsponR570.04Cg254300	SoffiXsponR570_04Dg183700	SoffiXsponR570.04Eg142500	SoffiXsponR570.04Fg143000	No Gene	No Gene	Misin18G264500	Misin19G224900	Zm00001d014764	Zm00001d036422	Zm00001eb227820	Zm00001eb272470	No Gene	No Gene	No Gene	No Gene	No Gene	-	-	Yes	Yes
Sobic.010G262200	HORVU.MOREX.r3.7HG0721080	TraesCS7A03G0842900	TraesCS7B03G0776500	TraesCS7D03G0893800	OsKitaake06g280500	LOC_Os06g49880	Bradi1g35030	Oropetium_20150105_16369	Chala.02G255800	SoffiXsponR570.04Ag262800	SoffiXsponR570.04Bg251400	SoffiXsponR570.04Cg254400	SoffiXsponR570_04Dg183800	SoffiXsponR570.04Eg142600	SoffiXsponR570.04Fg143100	No Gene	No Gene	Misin18G264600	Misin19G224700	Zm00001d014765	Zm00001d036418	Zm00001eb227830	Zm00001eb272430	Pavag10G275500	Urofu.4G007300	Sevir.4G289800	Seita.4G277900	Pahal.4G016600	Yes	Yes	-	Yes
Sobic.010G262300	HORVU.MOREX.r3.7HG0721070	TraesCS7A03G0842800	TraesCS7B03G0776400	TraesCS7D03G0893600	OsKitaake06g280600	LOC_Os06g49890	Bradi1g35040	No Gene	Chala.02G255900	SoffiXsponR570.04Ag262900	SoffiXsponR570.04Bg251500	SoffiXsponR570.04Cg254600	SoffiXsponR570_04Dg183900	SoffiXsponR570.04Eg142700	SoffiXsponR570.04Fg143200	No Gene	No Gene	Misin18G264700	Misin19G224600	No Gene	Zm00001d036417	No Gene	Zm00001eb272420	Pavag10G275600	Urofu.4G007200	Sevir.4G290000	Seita.4G278100	Pahal.4G016500	Yes	-	-	Yes
Sobic.010G262400	No Gene	No Gene	No Gene	No Gene	No Gene	No Gene	No Gene	No Gene	No Gene	No Gene	No Gene	No Gene	No Gene	No Gene	No Gene	No Gene	No Gene	No Gene	Misin19G223500	No Gene	No Gene	No Gene	No Gene	No Gene	No Gene	No Gene	No Gene	No Gene	-	-	Yes	Yes
Sobic.010G262500	No Gene	No Gene	No Gene	No Gene	No Gene	No Gene	No Gene	No Gene	No Gene	SoffiXsponR570.04Ag263000	SoffiXsponR570.04Bg251600	SoffiXsponR570.04Cg254700	SoffiXsponR570_04Dg184100	SoffiXsponR570.04Eg142800	SoffiXsponR570.04Fg143300	No Gene	No Gene	Misin18G264800	Misin19G224300	No Gene	No Gene	No Gene	No Gene	No Gene	No Gene	No Gene	No Gene	No Gene	-	-	Yes	Yes
Sobic.010G262600	No Gene	No Gene	No Gene	No Gene	No Gene	No Gene	No Gene	No Gene	No Gene	No Gene	No Gene	No Gene	No Gene	No Gene	No Gene	No Gene	No Gene	No Gene	Misin19G223500	No Gene	No Gene	No Gene	No Gene	No Gene	No Gene	No Gene	No Gene	No Gene	-	-	Yes	Yes
Sobic.010G262650	No Gene	No Gene	No Gene	No Gene	No Gene	No Gene	No Gene	No Gene	Chala.02G256000	SoffiXsponR570.04Ag263100	SoffiXsponR570.04Bg251700	SoffiXsponR570.04Cg254800	SoffiXsponR570_04Dg184200	SoffiXsponR570.04Eg142900	SoffiXsponR570.04Fg143500	No Gene	No Gene	Misin18G264900	Misin19G223600	No Gene	No Gene	No Gene	No Gene	Pavag10G275600	No Gene	No Gene	No Gene	No Gene	-	-	Yes	Yes
Sobic.010G262800	No Gene	No Gene	No Gene	No Gene	No Gene	No Gene	No Gene	Oropetium_20150105_16370	Chala.02G256000	SoffiXsponR570.04Ag263100	SoffiXsponR570.04Bg251700	SoffiXsponR570.04Cg254800	SoffiXsponR570_04Dg184200	SoffiXsponR570.04Eg142900	SoffiXsponR570.04Fg143500	No Gene	No Gene	Misin18G264900	Misin19G223600	Zm00001d014766	No Gene	Zm00001eb227850	No Gene	Pavag10G275600	No Gene	No Gene	No Gene	No Gene	-	-	Yes	Yes
Sobic.010G262900	HORVU.MOREX.r3.7HG0721220	TraesCS7A03G0843800	TraesCS7B03G0777600	TraesCS7D03G0895700	OsKitaake06g281200	LOC_Os06g49980	Bradi1g35060	Oropetium_20150105_16372	Chala.02G256200	SoffiXsponR570.04Ag263200	SoffiXsponR570.04Bg251800	SoffiXsponR570.04Cg254900	SoffiXsponR570_04Dg184300	SoffiXsponR570.04Eg143000	SoffiXsponR570.04Fg143600	No Gene	No Gene	Misin18G265000	Misin19G223700	Zm00001d014770	No Gene	Zm00001eb227920	No Gene	Pavag10G276000	Urofu.4G006700	Sevir.4G290400	Seita.4G278500	Pahal.4G016200	Yes	Yes	-	Yes
Sobic.010G262950	No Gene	No Gene	No Gene	No Gene	No Gene	No Gene	No Gene	No Gene	No Gene	SoffiXsponR570.04Ag263300	SoffiXsponR570.04Bg252000	SoffiXsponR570.04Cg255100	SoffiXsponR570_04Dg184400	SoffiXsponR570.04Eg143100	SoffiXsponR570.04Fg143700	No Gene	No Gene	No Gene	No Gene	No Gene	No Gene	No Gene	No Gene	No Gene	No Gene	No Gene	No Gene	No Gene	-	-	Yes	Yes
Sobic.010G263101	No Gene	No Gene	No Gene	No Gene	No Gene	No Gene	No Gene	No Gene	No Gene	SoffiXsponR570.04Ag263400	SoffiXsponR570.04Bg252200	SoffiXsponR570.04Cg255200	SoffiXsponR570_04Dg184500	SoffiXsponR570.04Eg143200	SoffiXsponR570.04Fg143800	No Gene	No Gene	No Gene	Misin19G222900	No Gene	No Gene	No Gene	No Gene	Pavag10G276800	No Gene	No Gene	No Gene	No Gene	-	-	Yes	Yes
Sobic.010G263151	No Gene	No Gene	No Gene	No Gene	No Gene	No Gene	No Gene	No Gene	No Gene	SoffiXsponR570.04Ag263600	SoffiXsponR570.04Bg252400	SoffiXsponR570.04Cg255600	SoffiXsponR570_04Dg184700	No Gene	No Gene	No Gene	No Gene	No Gene	Misin19G224000	No Gene	No Gene	No Gene	No Gene	Pavag10G276900	No Gene	No Gene	No Gene	No Gene	-	-	Yes	Yes
Sobic.010G263225	No Gene	No Gene	No Gene	No Gene	No Gene	No Gene	No Gene	No Gene	No Gene	No Gene	No Gene	No Gene	No Gene	No Gene	No Gene	No Gene	No Gene	No Gene	No Gene	No Gene	No Gene	No Gene	No Gene	No Gene	No Gene	No Gene	No Gene	No Gene	-	-	Yes	No
Sobic.010G263300	No Gene	No Gene	No Gene	No Gene	No Gene	No Gene	No Gene	No Gene	No Gene	SoffiXsponR570.04Ag263500	SoffiXsponR570.04Bg252300	SoffiXsponR570.04Cg255800	SoffiXsponR570_04Dg184600	SoffiXsponR570.04Eg143300	SoffiXsponR570.04Fg143800	No Gene	No Gene	No Gene	Misin19G222900	No Gene	No Gene	No Gene	No Gene	Pavag10G276800	No Gene	No Gene	No Gene	No Gene	-	-	Yes	Yes
Sobic.010G263400	No Gene	No Gene	No Gene	No Gene	No Gene	No Gene	No Gene	No Gene	No Gene	SoffiXsponR570.04Ag263600	SoffiXsponR570.04Bg252600	SoffiXsponR570.04Cg255900	SoffiXsponR570_04Dg184700	No Gene	No Gene	No Gene	No Gene	No Gene	Misin19G224000	No Gene	No Gene	No Gene	No Gene	Pavag10G276900	No Gene	No Gene	No Gene	No Gene	-	-	Yes	Yes
Sobic.010G263500	No Gene	No Gene	No Gene	No Gene	No Gene	No Gene	No Gene	No Gene	No Gene	SoffiXsponR570.04Ag263600	SoffiXsponR570.04Bg252400	SoffiXsponR570.04Cg255400	SoffiXsponR570_04Dg184700	SoffiXsponR570.04Eg143400	SoffiXsponR570.04Fg143900	No Gene	No Gene	No Gene	Misin19G224000	No Gene	No Gene	No Gene	No Gene	Pavag10G276900	No Gene	No Gene	No Gene	No Gene	-	-	Yes	Yes
Sobic.010G263600	No Gene	No Gene	No Gene	No Gene	No Gene	No Gene	No Gene	No Gene	No Gene	SoffiXsponR570.04Ag263600	SoffiXsponR570.04Bg252600	SoffiXsponR570.04Cg255900	SoffiXsponR570_04Dg184700	No Gene	No Gene	No Gene	No Gene	No Gene	Misin19G224000	No Gene	No Gene	No Gene	No Gene	Pavag10G276900	No Gene	No Gene	No Gene	No Gene	-	-	Yes	Yes
Sobic.010G263700	No Gene	No Gene	No Gene	No Gene	No Gene	No Gene	No Gene	No Gene	No Gene	SoffiXsponR570.04Ag263500	SoffiXsponR570.04Bg252300	SoffiXsponR570.04Cg255800	SoffiXsponR570_04Dg184800	SoffiXsponR570.04Eg143300	SoffiXsponR570.04Fg143900	No Gene	No Gene	No Gene	Misin19G222900	No Gene	No Gene	No Gene	No Gene	Pavag10G276800	No Gene	No Gene	No Gene	No Gene	-	-	Yes	Yes
Sobic.010G263800	HORVU.MOREX.r3.7HG0721230	TraesCS7A03G0843900	TraesCS7B03G0777700	TraesCS7D03G0895800	OsKitaake06g281300	LOC_Os06g49990	Bradi1g35070	No Gene	Chala.02G256300	SoffiXsponR570.04Ag263800	SoffiXsponR570.04Bg252800	SoffiXsponR570.04Cg256100	SoffiXsponR570_04Dg184900	SoffiXsponR570.04Eg143500	SoffiXsponR570.04Fg144000	No Gene	No Gene	Misin18G265200	Misin19G223100	Zm00001d014771	No Gene	Zm00001eb227930	No Gene	Pavag10G276200	Urofu.4G006600	Sevir.4G290500	Seita.4G278600	Pahal.4G016100	Yes	-	-	Yes
Sobic.010G263900	No Gene	No Gene	No Gene	No Gene	No Gene	No Gene	No Gene	No Gene	No Gene	SoffiXsponR570.04Ag263600	SoffiXsponR570.04Bg252400	SoffiXsponR570.04Cg255600	SoffiXsponR570_04Dg184700	No Gene	No Gene	No Gene	No Gene	No Gene	Misin19G224000	No Gene	No Gene	No Gene	No Gene	Pavag10G276900	No Gene	No Gene	No Gene	No Gene	-	-	Yes	Yes
Sobic.010G263950	No Gene	No Gene	No Gene	No Gene	No Gene	No Gene	No Gene	No Gene	No Gene	No Gene	No Gene	No Gene	No Gene	No Gene	No Gene	No Gene	No Gene	No Gene	No Gene	No Gene	No Gene	No Gene	No Gene	No Gene	No Gene	No Gene	No Gene	No Gene	-	-	Yes	No
Sobic.010G264000	No Gene	No Gene	No Gene	No Gene	No Gene	No Gene	No Gene	No Gene	No Gene	SoffiXsponR570.04Ag263500	SoffiXsponR570.04Bg252300	SoffiXsponR570.04Cg255800	SoffiXsponR570_04Dg184600	SoffiXsponR570.04Eg143300	SoffiXsponR570.04Fg143800	No Gene	No Gene	No Gene	Misin19G222900	No Gene	No Gene	No Gene	No Gene	Pavag10G276800	No Gene	No Gene	No Gene	No Gene	-	-	Yes	Yes
Sobic.010G264050	No Gene	No Gene	No Gene	No Gene	No Gene	No Gene	No Gene	No Gene	No Gene	No Gene	No Gene	No Gene	No Gene	No Gene	No Gene	No Gene	No Gene	No Gene	No Gene	No Gene	No Gene	No Gene	No Gene	No Gene	No Gene	No Gene	No Gene	No Gene	-	-	Yes	No
Sobic.010G264100	No Gene	No Gene	No Gene	No Gene	No Gene	No Gene	No Gene	No Gene	No Gene	No Gene	No Gene	No Gene	No Gene	No Gene	No Gene	No Gene	No Gene	No Gene	No Gene	No Gene	No Gene	No Gene	No Gene	No Gene	No Gene	No Gene	No Gene	No Gene	-	-	Yes	No
Sobic.010G264200	HORVU.MOREX.r3.7HG0721230	No Gene	No Gene	No Gene	No Gene	LOC_Os06g49990	No Gene	No Gene	Chala.02G256300	SoffiXsponR570.04Ag263800	SoffiXsponR570.04Bg252800	SoffiXsponR570.04Cg256100	SoffiXsponR570_04Dg184900	SoffiXsponR570.04Eg143500	SoffiXsponR570.04Fg144000	No Gene	No Gene	Misin18G265200	Misin19G223100	No Gene	No Gene	No Gene	No Gene	Pavag10G276200	Urofu.4G006600	Sevir.4G290500	Seita.4G278600	Pahal.4G016100	-	-	Yes	Yes
Sobic.010G264300	HORVU.MOREX.r3.7HG0721250	TraesCS7A03G0844400	TraesCS7B03G0777800	TraesCS7D03G0896100	OsKitaake06g281400	LOC_Os06g50000	Bradi1g35080	Oropetium_20150105_16372	Chala.02G256400	SoffiXsponR570.04Ag263900	SoffiXsponR570.04Bg252900	SoffiXsponR570.04Cg256200	SoffiXsponR570_04Dg185000	SoffiXsponR570.04Eg143600	SoffiXsponR570.04Fg144100	No Gene	No Gene	Misin18G265300	Misin19G223200	Zm00001d014772	No Gene	Zm00001eb227940	No Gene	Pavag10G276300	Urofu.4G006500	Sevir.4G290600	Seita.4G278700	Pahal.4G016000	Yes	Yes	-	Yes
Sobic.010G264400	HORVU.MOREX.r3.7HG0721290	TraesCS7A03G0845000	TraesCS7B03G0778200	TraesCS7D03G0896300	OsKitaake06g281500	LOC_Os06g50030	Bradi1g35090	Oropetium_20150105_16373	Chala.02G256500	SoffiXsponR570.04Ag264000	SoffiXsponR570.04Bg253000	SoffiXsponR570.04Cg256300	SoffiXsponR570_04Dg185100	SoffiXsponR570.04Eg143700	SoffiXsponR570.04Fg144200	No Gene	No Gene	Misin18G265400	Misin19G223300	Zm00001d014773	Zm00001d036416	Zm00001eb227950	Zm00001eb272410	Pavag10G276400	Urofu.4G006400	Sevir.4G290700	Seita.4G278800	Pahal.4G015800	Yes	Yes	-	Yes
Sobic.010G264450	No Gene	No Gene	No Gene	No Gene	No Gene	No Gene	No Gene	No Gene	No Gene	SoffiXsponR570.04Ag264100	No Gene	SoffiXsponR570.04Cg256400	SoffiXsponR570_04Dg185200	No Gene	SoffiXsponR570.04Fg144300	No Gene	No Gene	No Gene	No Gene	No Gene	No Gene	No Gene	No Gene	No Gene	No Gene	No Gene	No Gene	No Gene	-	-	Yes	Yes
Sobic.010G264500	HORVU.MOREX.r3.7HG0721320	TraesCS7A03G0845100	TraesCS7B03G0778400	TraesCS7D03G0896900	OsKitaake06g281600	LOC_Os06g50040	Bradi1g35100	Oropetium_20150105_16374	Chala.02G256600	SoffiXsponR570.04Ag264200	SoffiXsponR570.04Bg253100	SoffiXsponR570.04Cg256500	SoffiXsponR570_04Dg185300	SoffiXsponR570.04Eg143800	SoffiXsponR570.04Fg144400	No Gene	No Gene	Misin18G265500	Misin19G223400	Zm00001d014774	Zm00001d036415	Zm00001eb227970	Zm00001eb272400	Pavag10G276700	Urofu.4G006300	Sevir.4G290900	Seita.4G279000	Pahal.4G015600	Yes	Yes	-	Yes
Sobic.010G264601	No Gene	No Gene	No Gene	No Gene	No Gene	No Gene	No Gene	No Gene	No Gene	SoffiXsponR570.04Ag264300	No Gene	No Gene	No Gene	SoffiXsponR570.04Eg143900	No Gene	No Gene	No Gene	No Gene	No Gene	No Gene	No Gene	No Gene	No Gene	No Gene	No Gene	No Gene	No Gene	No Gene	-	-	Yes	Yes
Sobic.010G264700	No Gene	No Gene	No Gene	No Gene	No Gene	No Gene	No Gene	No Gene	No Gene	No Gene	No Gene	No Gene	No Gene	No Gene	No Gene	No Gene	No Gene	Misin18G265600	No Gene	No Gene	No Gene	No Gene	No Gene	No Gene	No Gene	No Gene	No Gene	No Gene	-	-	Yes	Yes
Sobic.010G264900	No Gene	No Gene	No Gene	No Gene	No Gene	No Gene	No Gene	No Gene	No Gene	SoffiXsponR570.04Ag269200	No Gene	No Gene	No Gene	No Gene	No Gene	No Gene	No Gene	Misin18G268400	No Gene	No Gene	No Gene	No Gene	No Gene	No Gene	No Gene	No Gene	No Gene	No Gene	-	-	Yes	Yes
Sobic.010G265300	HORVU.MOREX.r3.7HG0721570	TraesCS7A03G0845400	TraesCS7B03G0780300	TraesCS7D03G0897700	OsKitaake06g281800	LOC_Os06g50050	Bradi1g35110	Oropetium_20150105_16376	Chala.02G256700	SoffiXsponR570.04Ag264500	SoffiXsponR570.04Bg253300	SoffiXsponR570.04Cg256700	SoffiXsponR570_04Dg185600	SoffiXsponR570.04Eg144200	SoffiXsponR570.04Fg144600	No Gene	No Gene	Misin18G265700	Misin19G222500	Zm00001d014775	Zm00001d036410	Zm00001eb227980	Zm00001eb272360	Pavag10G277000	Urofu.4G006200	Sevir.4G291100	Seita.4G279300	Pahal.4G014900	Yes	Yes	-	Yes
Sobic.010G265400	HORVU.MOREX.r3.7HG0721580	No Gene	TraesCS7B03G0780400	TraesCS7D03G0897800	OsKitaake06g281900	LOC_Os06g50060	Bradi1g35120	Oropetium_20150105_16377	Chala.02G256800	SoffiXsponR570.04Ag264600	No Gene	SoffiXsponR570.04Cg256800	SoffiXsponR570_04Dg185700	SoffiXsponR570.04Eg144300	SoffiXsponR570.04Fg144700	No Gene	No Gene	Misin18G265800	Misin19G222400	No Gene	No Gene	Zm00001eb227990	No Gene	Pavag10G277100	Urofu.4G006100	Sevir.4G291200	Seita.4G279400	Pahal.4G014800	Yes	-	-	Yes
Sobic.010G265500	HORVU.MOREX.r3.7HG0721590	TraesCS7A03G0845500	TraesCS7B03G0780500	TraesCS7D03G0897900	OsKitaake06g282000	LOC_Os06g50070	Bradi1g35130	Oropetium_20150105_16378	Chala.02G256900	SoffiXsponR570.04Ag264700	SoffiXsponR570.04Bg253400	SoffiXsponR570.04Cg256900	SoffiXsponR570_04Dg185800	SoffiXsponR570.04Eg144400	SoffiXsponR570.04Fg144800	No Gene	No Gene	Misin18G265900	No Gene	Zm00001d014778	No Gene	Zm00001eb228000	No Gene	Pavag10G277200	Urofu.4G006000	Sevir.4G291300	Seita.4G279500	Pahal.4G014700	Yes	Yes	-	Yes
Sobic.010G265600	HORVU.MOREX.r3.7HG0721610	TraesCS7A03G0845800	TraesCS7B03G0780600	TraesCS7D03G0898400	OsKitaake06g282100	LOC_Os06g50080	Bradi1g35140	Oropetium_20150105_16380	Chala.02G257000	SoffiXsponR570.04Ag264800	SoffiXsponR570.04Bg253500	SoffiXsponR570.04Cg257000	SoffiXsponR570_04Dg186000	SoffiXsponR570.04Eg144600	SoffiXsponR570.04Fg144900	No Gene	No Gene	Misin18G266000	Misin19G222200	No Gene	Zm00001d036409	No Gene	Zm00001eb272350	Pavag10G277300	Urofu.4G005900	Sevir.4G291400	Seita.4G279600	Pahal.4G014600	Yes	Yes	-	Yes
Sobic.010G265700	HORVU.MOREX.r3.7HG0721620	TraesCS7A03G0845900	TraesCS7B03G0780900	TraesCS7D03G0898500	OsKitaake06g282200	LOC_Os06g50090	Bradi1g35150	No Gene	Chala.02G257100	SoffiXsponR570.04Ag264900	SoffiXsponR570.04Bg253700	SoffiXsponR570.04Cg257400	SoffiXsponR570_04Dg186200	No Gene	SoffiXsponR570.04Fg145200	No Gene	No Gene	Misin18G266200	Misin19G222100	Zm00001d014779	No Gene	No Gene	No Gene	Pavag10G277400	Urofu.4G005600	Sevir.4G291600	Seita.4G279800	Pahal.4G014300	-	-	Yes	Yes
Sobic.010G265800	HORVU.MOREX.r3.7HG0721640	TraesCS7A03G0846000	TraesCS7B03G0781000	TraesCS7D03G0898600	OsKitaake06g282300	LOC_Os06g50100	Bradi1g35157	Oropetium_20150105_16382	Chala.02G257200	SoffiXsponR570.04Ag265000	SoffiXsponR570.04Bg253800	SoffiXsponR570.04Cg257500	SoffiXsponR570_04Dg186300	SoffiXsponR570.04Eg144800	SoffiXsponR570.04Fg145300	No Gene	No Gene	Misin18G266300	Misin19G263000	Zm00001d014780	No Gene	Zm00001eb228010	No Gene	Pavag10G277500	Urofu.4G005500	Sevir.4G291700	Seita.4G279900	Pahal.4G014200	Yes	Yes	-	Yes
Sobic.010G265900	HORVU.MOREX.r3.7HG0721650	TraesCS7A03G0846100	TraesCS7B03G0781200	TraesCS7D03G0898800	OsKitaake06g282500	LOC_Os06g50120	Bradi1g35200	Oropetium_20150105_16383	Chala.02G257300	SoffiXsponR570.04Ag265100	SoffiXsponR570.04Bg253900	SoffiXsponR570.04Cg257600	SoffiXsponR570_04Dg186400	SoffiXsponR570.04Eg145200	SoffiXsponR570.04Fg145400	No Gene	No Gene	Misin18G266400	Misin19G263100	No Gene	Zm00001d036406	No Gene	Zm00001eb272330	Pavag10G277600	Urofu.4G005400	Sevir.4G292000	Seita.4G280200	Pahal.4G014100	Yes	Yes	-	Yes
Sobic.010G266000	HORVU.MOREX.r3.7HG0721680	TraesCS7A03G0846400	TraesCS7B03G0781400	TraesCS7D03G0899300	OsKitaake06g282600	LOC_Os06g50130	Bradi1g35210	Oropetium_20150105_16384	Chala.02G257400	SoffiXsponR570.04Ag265300	SoffiXsponR570.04Bg254000	SoffiXsponR570.04Cg257700	SoffiXsponR570_04Dg186600	SoffiXsponR570.04Eg145300	SoffiXsponR570.04Fg145500	No Gene	No Gene	Misin18G266500	Misin19G263200	Zm00001d014781	No Gene	Zm00001eb228020	No Gene	Pavag10G277700	Urofu.4G005300	Sevir.4G292100	Seita.4G280300	Pahal.4G014000	Yes	Yes	-	Yes
Sobic.010G266100	HORVU.MOREX.r3.7HG0721690	TraesCS7A03G0846500	TraesCS7B03G0781500	TraesCS7D03G0899400	OsKitaake06g282700	LOC_Os06g50140	Bradi1g35220	Oropetium_20150105_16385	Chala.02G257500	SoffiXsponR570.04Ag265400	SoffiXsponR570.04Bg254100	SoffiXsponR570.04Cg257800	SoffiXsponR570_04Dg186700	SoffiXsponR570.04Eg145400	SoffiXsponR570.04Fg145600	No Gene	No Gene	Misin18G266600	Misin19G263300	Zm00001d014782	No Gene	Zm00001eb228030	No Gene	Pavag10G277800	Urofu.4G005200	Sevir.4G292200	Seita.4G280400	Pahal.4G013900	Yes	Yes	-	Yes
Sobic.010G266200	HORVU.MOREX.r3.7HG0721710	TraesCS7A03G0846700	TraesCS7B03G0782000	TraesCS7D03G0899700	OsKitaake06g282800	LOC_Os06g50146	Bradi1g35230	Oropetium_20150105_16386	Chala.02G257600	SoffiXsponR570.04Ag265500	SoffiXsponR570.04Bg254200	SoffiXsponR570.04Cg257900	SoffiXsponR570_04Dg186800	SoffiXsponR570.04Eg145500	SoffiXsponR570.04Fg145700	No Gene	No Gene	Misin18G266700	Misin19G263400	Zm00001d014783	No Gene	Zm00001eb228040	No Gene	Pavag10G277900	Urofu.4G005100	Sevir.4G292300	Seita.4G280500	Pahal.4G013800	Yes	Yes	-	Yes
Sobic.010G266300	HORVU.MOREX.r3.7HG0721760	TraesCS7A03G0846900	TraesCS7B03G0782400	TraesCS7D03G0900600	OsKitaake06g282900	LOC_Os06g50154	Bradi1g35240	Oropetium_20150105_16387	Chala.02G257700	SoffiXsponR570.04Ag265600	SoffiXsponR570.04Bg254300	SoffiXsponR570.04Cg258000	SoffiXsponR570_04Dg186900	SoffiXsponR570.04Eg145600	SoffiXsponR570.04Fg145800	No Gene	No Gene	Misin18G266800	Misin19G263500	Zm00001d014785	Zm00001d036403	Zm00001eb228050	Zm00001eb272310	Pavag10G278000	Urofu.4G005000	Sevir.4G292400	Seita.4G280600	Pahal.4G013700	Yes	Yes	-	Yes
Sobic.010G266500	HORVU.MOREX.r3.7HG0721880	TraesCS7A03G0848300	TraesCS7B03G0783500	TraesCS7D03G0902200	OsKitaake06g283000	LOC_Os06g50170	Bradi1g35255	Oropetium_20150105_16388	Chala.02G258800	SoffiXsponR570.04Ag265700	SoffiXsponR570.04Bg254400	SoffiXsponR570.04Cg258100	SoffiXsponR570_04Dg187100	SoffiXsponR570.04Eg145700	SoffiXsponR570.04Fg146000	No Gene	No Gene	Misin18G267000	Misin19G263800	Zm00001d014786	No Gene	Zm00001eb228060	No Gene	Pavag10G278200	Urofu.4G004800	Sevir.4G293300	Seita.4G280900	Pahal.4G013200	Yes	Yes	-	Yes
Sobic.010G266600	No Gene	No Gene	No Gene	No Gene	No Gene	No Gene	No Gene	No Gene	No Gene	SoffiXsponR570.04Ag265800	SoffiXsponR570.04Bg254600	SoffiXsponR570.04Cg258600	SoffiXsponR570_04Dg187600	SoffiXsponR570.04Eg146300	No Gene	No Gene	No Gene	Misin18G267200	No Gene	No Gene	No Gene	No Gene	No Gene	No Gene	No Gene	No Gene	No Gene	No Gene	-	-	Yes	Yes
Sobic.010G266700	No Gene	No Gene	No Gene	No Gene	No Gene	No Gene	No Gene	No Gene	No Gene	SoffiXsponR570.04Ag265900	SoffiXsponR570.04Bg254600	SoffiXsponR570.04Cg258900	SoffiXsponR570_04Dg187800	SoffiXsponR570.04Eg146300	No Gene	No Gene	No Gene	Misin18G267200	No Gene	No Gene	No Gene	No Gene	No Gene	No Gene	No Gene	No Gene	No Gene	No Gene	-	-	Yes	Yes
Sobic.010G266800	No Gene	TraesCS7A03G1128400	TraesCS7B03G1200500	TraesCS7D03G1218400	OsKitaake06g283100	LOC_Os06g50180	Bradi1g30220	Oropetium_20150105_16389	Chala.02G258900	SoffiXsponR570.04Ag266000	SoffiXsponR570.04Bg254800	SoffiXsponR570.04Cg259000	No Gene	SoffiXsponR570.04Eg146600	No Gene	No Gene	No Gene	Misin18G267400	Misin19G264300	Zm00001d014788	No Gene	Zm00001eb228080	No Gene	Pavag10G278900	Urofu.4G004600	Sevir.4G293200	Seita.4G281000	Pahal.4G012900	Yes	Yes	-	Yes
Sobic.010G266900	No Gene	TraesCS7A03G1130000	TraesCS7B03G1202200	TraesCS7D03G1219600	OsKitaake06g283200	LOC_Os06g50220	Bradi1g30110	Oropetium_20150105_16390	Chala.02G259100	SoffiXsponR570.04Ag266100	SoffiXsponR570.04Bg254900	SoffiXsponR570.04Cg259100	SoffiXsponR570_04Dg187900	SoffiXsponR570.04Eg146700	SoffiXsponR570.04Fg146100	No Gene	No Gene	Misin18G267500	Misin19G264500	Zm00001d014789	Zm00001d036402	Zm00001eb228090	Zm00001eb272300	Pavag10G279100	Urofu.4G004400	Sevir.4G293100	Seita.4G281100	Pahal.4G012800	Yes	Yes	-	Yes
Sobic.010G267000	No Gene	TraesCS7A03G1130400	TraesCS7B03G1209700	TraesCS7D03G1219700	OsKitaake06g283300	LOC_Os06g50230	Bradi1g30113	Oropetium_20150105_16391	Chala.02G259200	SoffiXsponR570.04Ag266300	SoffiXsponR570.04Bg255100	SoffiXsponR570.04Cg259200	SoffiXsponR570_04Dg188100	SoffiXsponR570.04Eg146800	SoffiXsponR570.04Fg146400	No Gene	No Gene	Misin18G267600	Misin19G264600	Zm00001d014790	No Gene	Zm00001eb228100	No Gene	Pavag10G279200	Urofu.4G004300	Sevir.4G293000	Seita.4G281200	Pahal.4G012700	Yes	Yes	-	Yes
Sobic.010G267100	No Gene	No Gene	No Gene	No Gene	No Gene	No Gene	No Gene	No Gene	No Gene	No Gene	No Gene	No Gene	SoffiXsponR570_04Dg188200	No Gene	No Gene	No Gene	No Gene	No Gene	No Gene	No Gene	No Gene	No Gene	No Gene	No Gene	No Gene	No Gene	No Gene	No Gene	-	-	Yes	Yes
Sobic.010G267200	No Gene	No Gene	No Gene	No Gene	No Gene	No Gene	No Gene	No Gene	No Gene	No Gene	SoffiXsponR570.04Bg255300	No Gene	No Gene	No Gene	SoffiXsponR570.04Fg146500	No Gene	No Gene	Misin18G267900	No Gene	No Gene	No Gene	No Gene	No Gene	No Gene	No Gene	No Gene	No Gene	No Gene	-	-	Yes	Yes
Sobic.010G267300	No Gene	TraesCS7A03G1131100	TraesCS7B03G1203300	TraesCS7D03G1220800	OsKitaake06g283303	LOC_Os06g50240	Bradi1g30117	Oropetium_20150105_16392	Chala.02G259300	SoffiXsponR570.04Ag266400	SoffiXsponR570.04Bg255400	SoffiXsponR570.04Cg259300	SoffiXsponR570_04Dg188300	SoffiXsponR570.04Eg146900	SoffiXsponR570.04Fg146600	No Gene	No Gene	No Gene	Misin19G264700	Zm00001d014791	No Gene	No Gene	No Gene	Pavag10G279300	Urofu.4G004100	Sevir.4G293600	Seita.4G281400	Pahal.4G012600	-	-	Yes	Yes
Sobic.010G267400	No Gene	TraesCS7A03G1132000	TraesCS7B03G1204400	TraesCS7D03G1221800	OsKitaake06g283500	LOC_Os06g50300	Bradi1g30130	Oropetium_20150105_16393	Chala.02G259400	SoffiXsponR570.04Ag266500	SoffiXsponR570.04Bg255500	SoffiXsponR570.04Cg259400	SoffiXsponR570_04Dg188400	SoffiXsponR570.04Eg147000	SoffiXsponR570.04Fg146700	No Gene	No Gene	Misin18G268000	Misin19G264800	Zm00001d014792	Zm00001d036401	Zm00001eb228120	Zm00001eb272290	Pavag10G279500	Urofu.4G004000	Sevir.4G293700	Seita.4G281500	Pahal.4G012500	Yes	Yes	-	Yes
Sobic.010G267500	No Gene	TraesCS7A03G1135000	TraesCS7B03G1210900	TraesCS7D03G1223700	OsKitaake06g283600	LOC_Os06g50310	Bradi1g30140	Oropetium_20150105_16394	Chala.02G259500	SoffiXsponR570.04Ag266600	SoffiXsponR570.04Bg255600	SoffiXsponR570.04Cg259500	SoffiXsponR570_04Dg188500	SoffiXsponR570.04Eg147100	SoffiXsponR570.04Fg146800	No Gene	No Gene	Misin18G271100	No Gene	Zm00001d014795	Zm00001d036400	Zm00001eb228170	Zm00001eb272280	Pavag10G279700	Urofu.4G003900	Sevir.4G293800	Seita.4G281600	Pahal.4G012400	Yes	Yes	-	Yes
Sobic.010G267600	No Gene	TraesCS7A03G1137100	TraesCS7B03G1212900	TraesCS7D03G1228900	OsKitaake06g283800	LOC_Os06g50330	Bradi1g30150	Oropetium_20150105_16395	Chala.02G259600	SoffiXsponR570.04Ag266800	SoffiXsponR570.04Bg255800	SoffiXsponR570.04Cg259800	SoffiXsponR570_04Dg188700	SoffiXsponR570.04Eg147300	SoffiXsponR570.04Fg147100	No Gene	No Gene	Misin18G271200	No Gene	Zm00001d014794	No Gene	Zm00001eb228160	No Gene	Pavag10G279800	Urofu.4G003800	Sevir.4G293900	Seita.4G281700	Pahal.4G012200	Yes	Yes	-	Yes
Sobic.010G267700	No Gene	TraesCS7A03G1138900	No Gene	TraesCS7D03G1230700	OsKitaake06g283900	LOC_Os06g50340	Bradi1g30160	Oropetium_20150105_16396	Chala.02G260000	SoffiXsponR570.04Ag266900	SoffiXsponR570.04Bg255900	SoffiXsponR570.04Cg260200	SoffiXsponR570_04Dg188900	SoffiXsponR570.04Eg147400	SoffiXsponR570.04Fg147300	No Gene	No Gene	Misin18G271300	No Gene	Zm00001d014793	No Gene	Zm00001eb228140	No Gene	Pavag10G279900	Urofu.4G003700	Sevir.4G294000	Seita.4G281800	Pahal.4G012100	Yes	Yes	-	Yes
Sobic.010G267900	No Gene	TraesCS7A03G1139800	TraesCS7B03G1216100	TraesCS7D03G1230300	OsKitaake06g284000	LOC_Os06g50350	Bradi1g30170	Oropetium_20150105_16397	Chala.02G260100	SoffiXsponR570.04Ag267000	SoffiXsponR570.04Bg256100	SoffiXsponR570.04Cg260400	SoffiXsponR570_04Dg189000	SoffiXsponR570.04Eg147500	SoffiXsponR570.04Fg147400	No Gene	No Gene	Misin18G270700	No Gene	No Gene	No Gene	Zm00001eb228130	No Gene	Pavag10G280100	No Gene	Sevir.4G294100	Seita.4G281900	Pahal.4G012000	-	-	Yes	Yes
Sobic.010G268001	No Gene	No Gene	No Gene	No Gene	No Gene	No Gene	No Gene	No Gene	Chala.02G260100	SoffiXsponR570.04Ag267000	SoffiXsponR570.04Bg256100	SoffiXsponR570.04Cg259900	SoffiXsponR570_04Dg189000	SoffiXsponR570.04Eg147500	SoffiXsponR570.04Fg147400	No Gene	No Gene	Misin18G270700	No Gene	No Gene	No Gene	No Gene	No Gene	Pavag10G280100	No Gene	Sevir.4G290800	Seita.4G281900	Pahal.4G012000	-	-	Yes	Yes
Sobic.010G268100	No Gene	TraesCS7A03G1139900	TraesCS7B03G1217900	TraesCS7D03G1231700	OsKitaake06g284100	LOC_Os06g50360	Bradi1g30180	Oropetium_20150105_16398	Chala.02G260300	SoffiXsponR570.04Ag267100	SoffiXsponR570.04Bg256300	SoffiXsponR570.04Cg260900	SoffiXsponR570_04Dg189100	SoffiXsponR570.04Eg147600	SoffiXsponR570.04Fg147500	No Gene	No Gene	Misin18G271500	No Gene	No Gene	Zm00001d036396	No Gene	Zm00001eb272250	Pavag10G280300	Urofu.4G003500	Sevir.4G294200	Seita.4G282000	Pahal.4G011900	Yes	Yes	-	Yes
Sobic.010G268200	No Gene	TraesCS7A03G1141200	TraesCS7B03G1220900	TraesCS7D03G1232700	OsKitaake06g284200	LOC_Os06g50370	Bradi1g30190	Oropetium_20150105_16399	Chala.02G260400	SoffiXsponR570.04Ag267200	SoffiXsponR570.04Bg256500	SoffiXsponR570.04Cg261000	SoffiXsponR570_04Dg189300	SoffiXsponR570.04Eg147800	SoffiXsponR570.04Fg147600	No Gene	No Gene	Misin18G270300	No Gene	Zm00001d014796	No Gene	Zm00001eb228180	No Gene	Pavag10G258000	Urofu.4G003400	Sevir.4G294300	Seita.4G282100	Pahal.4G011800	Yes	Yes	-	Yes
Sobic.010G268300	HORVU.MOREX.r3.7HG0747560	TraesCS7A03G1146100	No Gene	TraesCS7D03G1236400	OsKitaake06g284300	LOC_Os06g50380	Bradi1g30200	Oropetium_20150105_16400	Chala.02G260500	SoffiXsponR570.04Ag267300	SoffiXsponR570.04Bg256600	SoffiXsponR570.04Cg261100	SoffiXsponR570_04Dg189400	SoffiXsponR570.04Eg147900	SoffiXsponR570.04Fg147700	No Gene	No Gene	Misin18G271700	No Gene	Zm00001d014797	Zm00001d036395	Zm00001eb228190	Zm00001eb272240	Pavag10G258100	Urofu.4G003300	Sevir.4G294400	Seita.4G282200	Pahal.4G011700	Yes	Yes	-	Yes
Sobic.010G268400	HORVU.MOREX.r3.7HG0747610	TraesCS7A03G1146500	No Gene	TraesCS7D03G1236900	OsKitaake06g284400	LOC_Os06g50390	Bradi1g30230	Oropetium_20150105_16401	Chala.02G260600	SoffiXsponR570.04Ag267400	SoffiXsponR570.04Bg257200	SoffiXsponR570.04Cg261400	SoffiXsponR570_04Dg189500	SoffiXsponR570.04Eg148100	SoffiXsponR570.04Fg147900	No Gene	No Gene	Misin18G270100	No Gene	Zm00001d014804	No Gene	Zm00001eb228230	No Gene	Pavag10G258300	Urofu.4G003200	Sevir.4G294500	Seita.4G282300	Pahal.4G011600	Yes	Yes	-	Yes
Sobic.010G268500	No Gene	No Gene	No Gene	No Gene	No Gene	No Gene	No Gene	No Gene	Chala.02G260700	SoffiXsponR570.04Ag267500	SoffiXsponR570.04Bg257300	SoffiXsponR570.04Cg261500	SoffiXsponR570_04Dg189600	SoffiXsponR570.04Eg148200	SoffiXsponR570.04Fg148100	No Gene	No Gene	Misin18G270000	No Gene	No Gene	No Gene	No Gene	No Gene	No Gene	Urofu.4G003100	Sevir.4G294600	Seita.4G282400	Pahal.4G011500	-	-	Yes	Yes
Sobic.010G268700	No Gene	No Gene	No Gene	No Gene	OsKitaake06g284503	LOC_Os06g50400	No Gene	No Gene	Chala.02G260800	SoffiXsponR570.04Ag267700	SoffiXsponR570.04Bg257500	SoffiXsponR570.04Cg261700	SoffiXsponR570_04Dg189700	SoffiXsponR570.04Eg148300	SoffiXsponR570.04Fg148200	No Gene	No Gene	Misin18G269900	No Gene	No Gene	No Gene	No Gene	No Gene	Pavag10G258500	Urofu.4G003000	Sevir.4G294701	Seita.4G282500	Pahal.4G011400	-	-	Yes	Yes
Sobic.010G268800	HORVU.MOREX.r3.7HG0748260	TraesCS7A03G1155600	TraesCS7B03G1249100	TraesCS7D03G1244500	OsKitaake06g284506	LOC_Os06g50410	No Gene	Oropetium_20150105_16406	Chala.02G260900	SoffiXsponR570.04Ag267800	SoffiXsponR570.04Bg257600	SoffiXsponR570.04Cg261900	SoffiXsponR570_04Dg189900	SoffiXsponR570.04Eg148400	SoffiXsponR570.04Fg148300	No Gene	No Gene	Misin18G269800	No Gene	Zm00001d014806	No Gene	Zm00001eb228250	No Gene	Pavag10G258600	Urofu.4G002900	Sevir.4G294800	Seita.4G282600	Pahal.4G011300	Yes	Yes	-	Yes
Sobic.010G268900	HORVU.MOREX.r3.7HG0748270	TraesCS7A03G1156200	TraesCS7B03G1249500	TraesCS7D03G1244600	OsKitaake06g284509	LOC_Os06g50420	Bradi1g29910	Oropetium_20150105_16407	Chala.02G261000	SoffiXsponR570.04Ag267900	No Gene	No Gene	No Gene	No Gene	SoffiXsponR570.04Fg148400	No Gene	No Gene	Misin18G269700	Misin19G258600	Zm00001d014807	No Gene	Zm00001eb228260	No Gene	Pavag10G258700	No Gene	No Gene	Seita.4G282700	Pahal.4G011200	-	-	Yes	Yes
Sobic.010G269000	HORVU.MOREX.r3.7HG0748290	TraesCS7A03G1156500	TraesCS7B03G1249700	TraesCS7D03G1244800	OsKitaake06g286000	LOC_Os06g50600	Bradi1g29920	Oropetium_20150105_16409	Chala.02G261400	SoffiXsponR570.04Ag268000	SoffiXsponR570.04Bg257800	SoffiXsponR570.04Cg262000	SoffiXsponR570_04Dg190000	SoffiXsponR570.04Eg148500	SoffiXsponR570.04Fg148500	No Gene	No Gene	Misin18G269600	Misin19G258700	No Gene	Zm00001d036392	No Gene	Zm00001eb272230	Pavag10G258900	Urofu.4G002700	Sevir.4G295100	Seita.4G282900	Pahal.4G011100	Yes	Yes	-	Yes
Sobic.010G269100	HORVU.MOREX.r3.7HG0748350	No Gene	No Gene	TraesCS7D03G1244900	OsKitaake06g287700	LOC_Os06g50840	Bradi1g29930	Oropetium_20150105_16410	Chala.02G261500	SoffiXsponR570.04Ag268100	SoffiXsponR570.04Bg257900	SoffiXsponR570.04Cg262100	SoffiXsponR570_04Dg190100	SoffiXsponR570.04Eg148600	SoffiXsponR570.04Fg148600	No Gene	No Gene	Misin18G269500	Misin19G258800	Zm00001d014808	No Gene	Zm00001eb228270	No Gene	Pavag10G259000	Urofu.4G002600	Sevir.4G295200	Seita.4G283000	Pahal.4G011000	Yes	Yes	-	Yes
Sobic.010G269200	HORVU.MOREX.r3.7HG0748360	TraesCS7A03G1156600	TraesCS7B03G1250300	TraesCS7D03G1245000	OsKitaake06g287800	LOC_Os06g50850	Bradi1g29947	No Gene	Chala.02G261600	SoffiXsponR570.04Ag268200	SoffiXsponR570.04Bg258000	SoffiXsponR570.04Cg262200	SoffiXsponR570_04Dg190200	SoffiXsponR570.04Eg148700	SoffiXsponR570.04Fg148700	No Gene	No Gene	Misin18G269400	Misin19G258900	No Gene	Zm00001d036388	No Gene	Zm00001eb272190	No Gene	Urofu.4G002500	Sevir.4G295300	Seita.4G283100	Pahal.4G010901	-	-	Yes	Yes
Sobic.010G269300	HORVU.MOREX.r3.7HG0748370	TraesCS7A03G1156700	TraesCS7B03G1250400	TraesCS7D03G1245100	OsKitaake06g287900	LOC_Os06g50860	Bradi1g29960	Oropetium_20150105_16411	Chala.02G261700	SoffiXsponR570.04Ag268300	SoffiXsponR570.04Bg258100	SoffiXsponR570.04Cg262300	SoffiXsponR570_04Dg190300	SoffiXsponR570.04Eg148800	SoffiXsponR570.04Fg148800	No Gene	No Gene	Misin18G269300	Misin19G259000	Zm00001d014809	Zm00001d036387	Zm00001eb228280	Zm00001eb272180	No Gene	Urofu.4G002400	Sevir.4G295400	Seita.4G283200	Pahal.4G010800	Yes	-	-	Yes
Sobic.010G269400	HORVU.MOREX.r3.7HG0748380	No Gene	TraesCS7B03G1250600	TraesCS7D03G1245200	OsKitaake06g288000	LOC_Os06g50870	Bradi1g29970	Oropetium_20150105_16412	Chala.02G261800	SoffiXsponR570.04Ag268400	SoffiXsponR570.04Bg258400	SoffiXsponR570.04Cg262600	SoffiXsponR570_04Dg190600	No Gene	SoffiXsponR570.04Fg149100	No Gene	No Gene	Misin18G269200	Misin19G259100	No Gene	No Gene	Zm00001eb228290	Zm00001eb272170	Pavag10G259200	Urofu.4G002300	Sevir.4G295500	Seita.4G283300	Pahal.4G010700	Yes	-	-	Yes
Sobic.010G269500	HORVU.MOREX.r3.7HG0748390	TraesCS7A03G1157800	TraesCS7B03G1250700	TraesCS7D03G1245500	OsKitaake06g288100	LOC_Os06g50880	Bradi1g29980	Oropetium_20150105_16413	Chala.02G261900	SoffiXsponR570.04Ag268500	SoffiXsponR570.04Bg258500	SoffiXsponR570.04Cg262800	SoffiXsponR570_04Dg190700	SoffiXsponR570.04Eg149000	SoffiXsponR570.04Fg149200	No Gene	No Gene	Misin18G269000	Misin19G259200	No Gene	Zm00001d036386	No Gene	Zm00001eb272160	Pavag10G259400	Urofu.4G002200	Sevir.4G295600	Seita.4G283400	Pahal.4G010600	Yes	Yes	-	Yes
Sobic.010G269600	HORVU.MOREX.r3.7HG0748410	No Gene	TraesCS7B03G1250800	TraesCS7D03G1245600	OsKitaake06g288200	LOC_Os06g50890	Bradi1g29990	Oropetium_20150105_16414	Chala.02G262000	SoffiXsponR570.04Ag268600	SoffiXsponR570.04Bg258600	SoffiXsponR570.04Cg262900	SoffiXsponR570_04Dg190800	SoffiXsponR570.04Eg149100	SoffiXsponR570.04Fg149300	No Gene	No Gene	No Gene	Misin19G259300	Zm00001d014812	No Gene	Zm00001eb228300	No Gene	Pavag10G259500	Urofu.4G002100	Sevir.4G295700	Seita.4G283500	Pahal.4G010500	Yes	Yes	-	Yes
Sobic.010G269700	HORVU.MOREX.r3.7HG0748480	TraesCS7A03G1158000	TraesCS7B03G1252600	TraesCS7D03G1246500	OsKitaake06g288300	LOC_Os06g50900	Bradi1g30000	Oropetium_20150105_16416	Chala.02G262100	SoffiXsponR570.04Ag268800	SoffiXsponR570.04Bg258700	SoffiXsponR570.04Cg263000	SoffiXsponR570_04Dg190900	SoffiXsponR570.04Eg149200	SoffiXsponR570.04Fg149400	No Gene	No Gene	Misin18G268700	Misin19G259400	Zm00001d014814	Zm00001d036382	Zm00001eb228320	Zm00001eb272150	Pavag10G259600	Urofu.4G002000	Sevir.4G295800	Seita.4G283600	Pahal.4G010400	Yes	Yes	-	Yes
Sobic.010G269800	HORVU.MOREX.r3.7HG0748510	TraesCS7A03G1158100	TraesCS7B03G1252800	TraesCS7D03G1246600	OsKitaake06g288400	LOC_Os06g50910	Bradi1g30007	Oropetium_20150105_16417	Chala.02G262200	SoffiXsponR570.04Ag268700	SoffiXsponR570.04Bg258800	SoffiXsponR570.04Cg263100	SoffiXsponR570_04Dg191000	SoffiXsponR570.04Eg149300	SoffiXsponR570.04Fg149500	No Gene	No Gene	Misin18G268500	Misin19G259500	Zm00001d014813	No Gene	Zm00001eb228310	No Gene	Pavag10G259800	Urofu.4G001900	Sevir.4G295900	Seita.4G283700	Pahal.4G010200	Yes	Yes	-	Yes
Sobic.010G269950	No Gene	No Gene	No Gene	No Gene	No Gene	No Gene	No Gene	No Gene	Chala.02G264000	SoffiXsponR570.04Ag268900	SoffiXsponR570.04Bg258900	SoffiXsponR570.04Cg263300	SoffiXsponR570_04Dg191100	SoffiXsponR570.04Eg153400	SoffiXsponR570.04Fg152500	No Gene	No Gene	Misin18G273500	Misin19G259600	No Gene	No Gene	No Gene	No Gene	No Gene	Urofu.4G000100	No Gene	Seita.4G285800	No Gene	-	-	Yes	Yes
Sobic.010G270100	No Gene	No Gene	No Gene	No Gene	No Gene	No Gene	No Gene	No Gene	Chala.02G262400	SoffiXsponR570.04Ag269400	SoffiXsponR570.04Bg259200	SoffiXsponR570.04Cg263600	SoffiXsponR570_04Dg191300	SoffiXsponR570.04Eg149700	SoffiXsponR570.04Fg149600	No Gene	No Gene	Misin18G268400	Misin19G259700	No Gene	No Gene	No Gene	No Gene	No Gene	No Gene	No Gene	No Gene	No Gene	-	-	Yes	Yes
Sobic.010G270200	HORVU.MOREX.r3.7HG0748900	TraesCS7A03G1161600	TraesCS7B03G1259400	TraesCS7D03G1251700	OsKitaake06g288600	LOC_Os06g50930	Bradi1g30020	Oropetium_20150105_16418	Chala.02G262700	SoffiXsponR570.04Ag269500	SoffiXsponR570.04Bg259300	SoffiXsponR570.04Cg263700	SoffiXsponR570_04Dg191600	SoffiXsponR570.04Eg150100	SoffiXsponR570.04Fg149800	No Gene	No Gene	Misin18G268200	Misin19G260000	Zm00001d014816	No Gene	Zm00001eb228330	No Gene	Pavag10G260000	Urofu.4G001700	Sevir.4G296200	Seita.4G284000	Pahal.4G010000	Yes	Yes	-	Yes
Sobic.010G270300	HORVU.MOREX.r3.7HG0748900	No Gene	No Gene	No Gene	No Gene	LOC_Os06g50930	No Gene	No Gene	Chala.02G262700	SoffiXsponR570.04Ag269600	SoffiXsponR570.04Bg259500	SoffiXsponR570.04Cg263800	SoffiXsponR570_04Dg191700	SoffiXsponR570.04Eg150300	SoffiXsponR570.04Fg149900	No Gene	No Gene	Misin18G268100	Misin19G260500	No Gene	No Gene	No Gene	No Gene	Pavag10G260100	Urofu.4G001600	Sevir.4G296300	Seita.4G284100	Pahal.4G009800	-	-	Yes	Yes
Sobic.010G270500	No Gene	No Gene	No Gene	No Gene	No Gene	LOC_Os06g50940	No Gene	No Gene	Chala.02G263000	SoffiXsponR570.04Ag269800	SoffiXsponR570.04Bg259800	SoffiXsponR570.04Cg264000	SoffiXsponR570_04Dg192400	SoffiXsponR570.04Eg150600	SoffiXsponR570.04Fg150000	No Gene	No Gene	Misin18G272100	Misin19G261400	No Gene	No Gene	No Gene	No Gene	Pavag10G260300	Urofu.4G001400	Sevir.4G296700	Seita.4G284700	Pahal.4G009700	-	-	Yes	Yes
Sobic.010G270601	HORVU.MOREX.r3.7HG0748820	TraesCS7A03G1159600	TraesCS7B03G1256500	TraesCS7D03G1249600	OsKitaake06g288700	LOC_Os06g50940	Bradi1g30026	Oropetium_20150105_16419	Chala.02G263000	SoffiXsponR570.04Ag269900	SoffiXsponR570.04Bg259900	SoffiXsponR570.04Cg264100	SoffiXsponR570_04Dg192500	SoffiXsponR570.04Eg150700	SoffiXsponR570.04Fg150100	No Gene	No Gene	Misin18G272100	Misin19G261300	Zm00001d014818	No Gene	Zm00001eb228350	No Gene	Pavag10G260400	Urofu.4G001500	Sevir.4G296600	Seita.4G284300	Pahal.4G009600	Yes	Yes	-	Yes
Sobic.010G270701	HORVU.MOREX.r3.7HG0748670	No Gene	No Gene	No Gene	No Gene	LOC_Os06g50940	No Gene	No Gene	Chala.02G263000	SoffiXsponR570.04Ag269900	SoffiXsponR570.04Bg260000	SoffiXsponR570.04Cg264200	SoffiXsponR570_04Dg192500	SoffiXsponR570.04Eg150700	SoffiXsponR570.04Fg150200	No Gene	No Gene	Misin18G272100	Misin19G261300	No Gene	No Gene	No Gene	No Gene	Pavag10G260500	Urofu.4G001400	Sevir.4G296600	Seita.4G284300	Pahal.4G009500	-	-	Yes	Yes
Sobic.010G270800	HORVU.MOREX.r3.7HG0748820	No Gene	No Gene	No Gene	No Gene	LOC_Os06g50940	No Gene	No Gene	Chala.02G263200	SoffiXsponR570.04Ag270000	SoffiXsponR570.04Bg260100	SoffiXsponR570.04Cg264300	SoffiXsponR570_04Dg192600	SoffiXsponR570.04Eg150800	SoffiXsponR570.04Fg150300	No Gene	No Gene	Misin18G272100	Misin19G261100	No Gene	No Gene	No Gene	No Gene	Pavag10G260600	Urofu.4G001300	Sevir.4G296700	Seita.4G284400	Pahal.4G009400	-	-	Yes	Yes
Sobic.010G270900	No Gene	No Gene	No Gene	No Gene	No Gene	LOC_Os06g50940	No Gene	No Gene	Chala.02G263200	SoffiXsponR570.04Ag270100	SoffiXsponR570.04Bg260100	SoffiXsponR570.04Cg264400	SoffiXsponR570_04Dg192700	SoffiXsponR570.04Eg150900	SoffiXsponR570.04Fg150400	No Gene	No Gene	Misin18G272100	Misin19G261000	No Gene	No Gene	No Gene	No Gene	Pavag10G260700	Urofu.4G001000	Sevir.4G296900	Seita.4G284600	Pahal.4G009200	-	-	Yes	Yes
Sobic.010G271000	HORVU.MOREX.r3.7HG0749090	TraesCS7A03G1163500	TraesCS7B03G1262100	TraesCS7D03G1253100	OsKitaake06g288900	LOC_Os06g50960	Bradi1g30050	Oropetium_20150105_16420	Chala.02G263400	SoffiXsponR570.04Ag270200	SoffiXsponR570.04Bg260300	SoffiXsponR570.04Cg264500	SoffiXsponR570_04Dg192900	SoffiXsponR570.04Eg151000	SoffiXsponR570.04Fg150600	No Gene	No Gene	No Gene	Misin19G260900	Zm00001d014826	No Gene	Zm00001eb228410	No Gene	Pavag10G260800	Urofu.4G000800	Sevir.4G297100	Seita.4G284800	Pahal.4G009100	Yes	Yes	-	Yes
Sobic.010G271100	HORVU.MOREX.r3.7HG0749150	TraesCS7A03G1165700	TraesCS7B03G1264200	TraesCS7D03G1253900	OsKitaake06g289100	LOC_Os06g50980	Bradi1g30080	Oropetium_20150105_16422	Chala.02G263600	SoffiXsponR570.04Ag270300	SoffiXsponR570.04Bg260400	SoffiXsponR570.04Cg264700	SoffiXsponR570_04Dg193100	SoffiXsponR570.04Eg151100	SoffiXsponR570.04Fg150700	No Gene	No Gene	Misin18G271900	Misin19G260800	Zm00001d014834	Zm00001d036373	Zm00001eb228480	No Gene	Pavag10G261000	Urofu.4G000600	Sevir.4G297300	Seita.4G285000	Pahal.4G008900	Yes	Yes	-	Yes
Sobic.010G271150	No Gene	No Gene	No Gene	No Gene	No Gene	No Gene	No Gene	No Gene	No Gene	No Gene	No Gene	No Gene	No Gene	No Gene	No Gene	No Gene	No Gene	No Gene	No Gene	No Gene	No Gene	No Gene	No Gene	No Gene	No Gene	No Gene	No Gene	No Gene	-	-	Yes	No
Sobic.010G271200	HORVU.MOREX.r3.7HG0751810	No Gene	No Gene	No Gene	No Gene	LOC_Os06g50980	No Gene	No Gene	Chala.02G263700	SoffiXsponR570.04Ag270400	SoffiXsponR570.04Bg260600	SoffiXsponR570.04Cg264800	SoffiXsponR570_04Dg193200	SoffiXsponR570.04Eg151200	SoffiXsponR570.04Fg150800	No Gene	No Gene	Misin18G273700	Misin19G260800	No Gene	No Gene	No Gene	No Gene	Pavag10G261100	Urofu.4G000500	Sevir.4G297400	Seita.4G285100	Pahal.4G008800	-	-	Yes	Yes
Sobic.010G271300	HORVU.MOREX.r3.7HG0751810	No Gene	No Gene	No Gene	No Gene	LOC_Os06g51000	No Gene	No Gene	Chala.02G263800	SoffiXsponR570.04Ag270500	SoffiXsponR570.04Bg260700	SoffiXsponR570.04Cg264900	SoffiXsponR570_04Dg193500	SoffiXsponR570.04Eg151300	SoffiXsponR570.04Fg150900	No Gene	No Gene	Misin18G273800	Misin19G260800	No Gene	No Gene	No Gene	No Gene	Pavag10G261200	Urofu.4G000500	Sevir.4G297500	Seita.4G285200	Pahal.4G008700	-	-	Yes	Yes
Sobic.010G271400	HORVU.MOREX.r3.7HG0751790	No Gene	No Gene	TraesCS7D03G1259800	No Gene	LOC_Os06g51010	No Gene	No Gene	Chala.02G263900	SoffiXsponR570.04Ag270600	SoffiXsponR570.04Bg260900	SoffiXsponR570.04Cg265200	SoffiXsponR570_04Dg193600	SoffiXsponR570.04Eg151400	SoffiXsponR570.04Fg151000	No Gene	No Gene	Misin18G272400	Misin19G261800	No Gene	No Gene	Zm00001eb228490	No Gene	Pavag10G261300	Urofu.4G000400	Sevir.4G297600	Seita.4G285300	Pahal.4G008600	-	-	Yes	Yes
Sobic.010G271502	No Gene	No Gene	No Gene	No Gene	No Gene	No Gene	No Gene	No Gene	Chala.02G264000	SoffiXsponR570.04Ag271600	SoffiXsponR570.04Bg262900	SoffiXsponR570.04Cg267200	SoffiXsponR570_04Dg195100	SoffiXsponR570.04Eg153700	SoffiXsponR570.04Fg151200	No Gene	No Gene	Misin18G275400	Misin19G262100	No Gene	No Gene	No Gene	No Gene	Pavag10G261900	No Gene	No Gene	No Gene	No Gene	-	-	Yes	Yes
Sobic.010G271600	No Gene	No Gene	No Gene	No Gene	No Gene	No Gene	No Gene	No Gene	No Gene	SoffiXsponR570.04Ag271700	No Gene	SoffiXsponR570.04Cg267300	SoffiXsponR570_04Dg195500	SoffiXsponR570.04Eg153800	No Gene	No Gene	No Gene	Misin18G275900	Misin19G255800	No Gene	No Gene	No Gene	No Gene	No Gene	No Gene	No Gene	No Gene	No Gene	-	-	Yes	Yes
Sobic.010G271700	No Gene	No Gene	No Gene	No Gene	No Gene	No Gene	No Gene	No Gene	No Gene	SoffiXsponR570.04Ag270700	SoffiXsponR570.04Bg261000	SoffiXsponR570.04Cg265600	SoffiXsponR570_04Dg194500	SoffiXsponR570.04Eg152700	SoffiXsponR570.04Fg152000	No Gene	No Gene	Misin18G274100	Misin19G262300	No Gene	No Gene	No Gene	No Gene	No Gene	No Gene	Sevir.4G297900	No Gene	No Gene	-	-	Yes	Yes
Sobic.010G271800	No Gene	No Gene	No Gene	No Gene	No Gene	No Gene	No Gene	No Gene	Chala.02G264100	SoffiXsponR570.04Ag271100	No Gene	SoffiXsponR570.04Cg265700	SoffiXsponR570_04Dg194300	SoffiXsponR570.04Eg152400	SoffiXsponR570.04Fg151900	No Gene	No Gene	Misin18G273300	Misin19G262400	No Gene	No Gene	No Gene	No Gene	Pavag10G261400	Urofu.4G000300	Sevir.4G297700	Seita.4G285400	No Gene	-	-	Yes	Yes
Sobic.010G271901	No Gene	No Gene	No Gene	No Gene	No Gene	No Gene	No Gene	No Gene	No Gene	SoffiXsponR570.04Ag271100	No Gene	SoffiXsponR570.04Cg265700	SoffiXsponR570_04Dg194300	SoffiXsponR570.04Eg152500	SoffiXsponR570.04Fg151900	No Gene	No Gene	Misin18G273300	Misin19G262600	No Gene	No Gene	No Gene	No Gene	Pavag10G261400	Urofu.4G000300	Sevir.4G297700	Seita.4G285400	No Gene	-	-	Yes	Yes
Sobic.010G272000	No Gene	No Gene	No Gene	No Gene	No Gene	No Gene	No Gene	No Gene	No Gene	No Gene	No Gene	No Gene	SoffiXsponR570_04Dg194400	SoffiXsponR570.04Eg152200	No Gene	No Gene	No Gene	Misin18G273400	Misin19G262800	No Gene	No Gene	No Gene	No Gene	Pavag10G261700	No Gene	No Gene	No Gene	Pahal.4G008500	-	-	Yes	Yes
Sobic.010G272102	No Gene	No Gene	No Gene	No Gene	No Gene	No Gene	No Gene	No Gene	Chala.02G264000	SoffiXsponR570.04Ag271600	SoffiXsponR570.04Bg258900	SoffiXsponR570.04Cg267200	SoffiXsponR570_04Dg194900	SoffiXsponR570.04Eg153200	SoffiXsponR570.04Fg152600	No Gene	No Gene	Misin18G275100	Misin19G256000	No Gene	No Gene	No Gene	No Gene	Pavag10G261600	Urofu.4G000100	No Gene	Seita.4G285800	No Gene	-	-	Yes	Yes
Sobic.010G272200	No Gene	No Gene	No Gene	No Gene	No Gene	No Gene	No Gene	No Gene	Chala.02G264000	SoffiXsponR570.04Ag271600	No Gene	SoffiXsponR570.04Cg267200	SoffiXsponR570_04Dg195400	SoffiXsponR570.04Eg153700	SoffiXsponR570.04Fg152400	No Gene	No Gene	Misin18G275600	Misin19G254100	No Gene	No Gene	No Gene	No Gene	No Gene	No Gene	No Gene	Seita.4G285800	No Gene	-	-	Yes	Yes
Sobic.010G272300	No Gene	No Gene	No Gene	No Gene	No Gene	No Gene	No Gene	No Gene	No Gene	SoffiXsponR570.04Ag271500	No Gene	No Gene	SoffiXsponR570_04Dg195200	SoffiXsponR570.04Eg153500	SoffiXsponR570.04Fg152700	No Gene	No Gene	No Gene	No Gene	No Gene	No Gene	No Gene	No Gene	No Gene	No Gene	No Gene	No Gene	No Gene	-	-	Yes	Yes
Sobic.010G272400	No Gene	No Gene	No Gene	No Gene	No Gene	No Gene	No Gene	No Gene	No Gene	No Gene	No Gene	SoffiXsponR570.04Cg261600	SoffiXsponR570_04Dg194900	SoffiXsponR570.04Eg153200	No Gene	No Gene	No Gene	No Gene	No Gene	No Gene	No Gene	No Gene	No Gene	No Gene	No Gene	No Gene	No Gene	No Gene	-	-	Yes	Yes
Sobic.010G272501	No Gene	No Gene	No Gene	No Gene	No Gene	No Gene	No Gene	No Gene	No Gene	SoffiXsponR570.04Ag271700	No Gene	SoffiXsponR570.04Cg267300	SoffiXsponR570_04Dg195500	SoffiXsponR570.04Eg153800	No Gene	No Gene	No Gene	Misin18G275500	Misin19G255800	No Gene	No Gene	No Gene	No Gene	No Gene	No Gene	No Gene	No Gene	No Gene	-	-	Yes	Yes
Sobic.010G272700	No Gene	No Gene	No Gene	No Gene	No Gene	No Gene	No Gene	No Gene	No Gene	No Gene	No Gene	No Gene	No Gene	No Gene	SoffiXsponR570.04Fg153500	No Gene	No Gene	Misin18G273300	Misin19G255900	No Gene	No Gene	No Gene	No Gene	No Gene	No Gene	No Gene	No Gene	No Gene	-	-	Yes	Yes
Sobic.010G272800	HORVU.MOREX.r3.7HG0751760	TraesCS7A03G1165800	TraesCS7B03G1267400	TraesCS7D03G1259900	OsKitaake06g289500	LOC_Os06g51029	Bradi1g29900	Oropetium_20150105_16424	Chala.02G264400	SoffiXsponR570.04Ag271800	SoffiXsponR570.04Bg262700	SoffiXsponR570.04Cg267500	SoffiXsponR570_04Dg195700	SoffiXsponR570.04Eg153900	SoffiXsponR570.04Fg152900	No Gene	No Gene	Misin18G276000	Misin19G256100	No Gene	Zm00001d036371	No Gene	Zm00001eb272100	Pavag10G262000	No Gene	Sevir.4G298300	Seita.4G285900	Pahal.4G008400	Yes	-	-	Yes
Sobic.010G272900	No Gene	No Gene	No Gene	No Gene	No Gene	No Gene	No Gene	No Gene	No Gene	No Gene	No Gene	No Gene	No Gene	No Gene	No Gene	No Gene	No Gene	No Gene	Misin19G256200	No Gene	No Gene	No Gene	No Gene	No Gene	No Gene	No Gene	No Gene	No Gene	-	-	Yes	Yes
Sobic.010G273000	No Gene	No Gene	No Gene	No Gene	No Gene	No Gene	No Gene	No Gene	No Gene	SoffiXsponR570.04Ag272200	SoffiXsponR570.04Bg261700	SoffiXsponR570.04Cg268300	No Gene	SoffiXsponR570.04Eg154000	No Gene	No Gene	No Gene	No Gene	Misin19G264100	No Gene	No Gene	No Gene	No Gene	No Gene	No Gene	No Gene	No Gene	No Gene	-	-	Yes	Yes
Sobic.010G273100	No Gene	No Gene	No Gene	No Gene	No Gene	LOC_Os06g51410	No Gene	No Gene	Chala.02G267700	No Gene	No Gene	No Gene	No Gene	No Gene	No Gene	No Gene	No Gene	No Gene	No Gene	No Gene	No Gene	No Gene	No Gene	Pavag10G266700	No Gene	Sevir.4G302900	Seita.4G290400	No Gene	-	-	Yes	Yes
Sobic.010G273200	No Gene	No Gene	No Gene	No Gene	No Gene	No Gene	No Gene	No Gene	No Gene	No Gene	No Gene	No Gene	No Gene	No Gene	No Gene	No Gene	No Gene	No Gene	No Gene	No Gene	No Gene	No Gene	No Gene	No Gene	No Gene	No Gene	No Gene	No Gene	-	-	Yes	No
Sobic.010G273300	No Gene	No Gene	No Gene	No Gene	No Gene	No Gene	No Gene	No Gene	No Gene	SoffiXsponR570.04Ag272200	SoffiXsponR570.04Bg262600	SoffiXsponR570.04Cg268300	No Gene	SoffiXsponR570.04Eg154000	No Gene	No Gene	No Gene	No Gene	Misin19G256400	No Gene	No Gene	No Gene	No Gene	No Gene	No Gene	No Gene	No Gene	No Gene	-	-	Yes	Yes
Sobic.010G273400	No Gene	No Gene	No Gene	No Gene	No Gene	No Gene	No Gene	No Gene	No Gene	SoffiXsponR570.04Ag272200	SoffiXsponR570.04Bg262600	SoffiXsponR570.04Cg268300	No Gene	SoffiXsponR570.04Eg154000	No Gene	No Gene	No Gene	No Gene	Misin19G256400	No Gene	No Gene	No Gene	No Gene	No Gene	No Gene	No Gene	No Gene	No Gene	-	-	Yes	Yes
Sobic.010G273500	No Gene	No Gene	No Gene	No Gene	No Gene	No Gene	No Gene	No Gene	No Gene	SoffiXsponR570.04Ag272200	SoffiXsponR570.04Bg262600	SoffiXsponR570.04Cg268300	No Gene	SoffiXsponR570.04Eg154000	No Gene	No Gene	No Gene	No Gene	Misin19G264100	No Gene	No Gene	No Gene	No Gene	No Gene	No Gene	No Gene	No Gene	No Gene	-	-	Yes	Yes
Sobic.010G273600	HORVU.MOREX.r3.7HG0751750	TraesCS7A03G1173800	TraesCS7B03G1267100	TraesCS7D03G1260300	OsKitaake06g289700	LOC_Os06g51060	Bradi1g29887	Oropetium_20150105_16426	Chala.02G264500	SoffiXsponR570.04Ag272300	SoffiXsponR570.04Bg263300	SoffiXsponR570.04Cg268400	SoffiXsponR570_04Dg196000	SoffiXsponR570.04Eg154100	SoffiXsponR570.04Fg153400	No Gene	No Gene	Misin18G274800	Misin19G256600	Zm00001d014842	Zm00001d036370	Zm00001eb228510	Zm00001eb272050	Pavag10G262300	No Gene	Sevir.4G298400	Seita.4G286000	Pahal.4G008300	Yes	-	-	Yes
Sobic.010G273700	HORVU.MOREX.r3.7HG0751680	TraesCS7A03G1167100	TraesCS7B03G1268800	TraesCS7D03G1261100	OsKitaake06g289800	LOC_Os06g51070	Bradi1g29857	Oropetium_20150105_16427	Chala.02G264600	SoffiXsponR570.04Ag272600	SoffiXsponR570.04Bg263400	SoffiXsponR570.04Cg268700	SoffiXsponR570_04Dg196200	SoffiXsponR570.04Eg154500	SoffiXsponR570.04Fg153900	No Gene	No Gene	Misin18G276200	Misin19G257400	Zm00001d014843	Zm00001d036364	Zm00001eb228520	Zm00001eb272040	Pavag10G262400	No Gene	Sevir.4G298500	Seita.4G286100	Pahal.4G007800	Yes	-	-	Yes
Sobic.010G273800	HORVU.MOREX.r3.7HG0751660	TraesCS7A03G1167200	TraesCS7B03G1269000	TraesCS7D03G1261200	OsKitaake06g289900	LOC_Os06g51084	Bradi1g29850	Oropetium_20150105_16428	Chala.02G264700	SoffiXsponR570.04Ag272700	SoffiXsponR570.04Bg263500	SoffiXsponR570.04Cg268800	SoffiXsponR570_04Dg196300	SoffiXsponR570.04Eg154600	SoffiXsponR570.04Fg154000	No Gene	No Gene	Misin18G276300	No Gene	Zm00001d014844	No Gene	Zm00001eb228530	No Gene	Pavag10G262500	No Gene	Sevir.4G298600	Seita.4G286200	Pahal.4G007700	Yes	-	-	Yes
Sobic.010G273900	HORVU.MOREX.r3.7HG0751630	TraesCS7A03G1167600	TraesCS7B03G1269600	TraesCS7D03G1261700	OsKitaake06g290000	LOC_Os06g51100	Bradi1g29840	No Gene	Chala.02G264800	SoffiXsponR570.04Ag272800	SoffiXsponR570.04Bg263600	SoffiXsponR570.04Cg268900	SoffiXsponR570_04Dg196400	SoffiXsponR570.04Eg154700	SoffiXsponR570.04Fg154100	No Gene	No Gene	No Gene	Misin19G257600	No Gene	Zm00001d036361	Zm00001eb228540	Zm00001eb272020	Pavag10G262600	No Gene	Sevir.4G298700	Seita.4G286300	Pahal.4G007600	-	-	Yes	Yes
Sobic.010G274000	HORVU.MOREX.r3.7HG0751620	TraesCS7A03G1167800	TraesCS7B03G1269700	TraesCS7D03G1262100	OsKitaake06g290100	LOC_Os06g51110	Bradi1g29830	No Gene	Chala.02G264900	SoffiXsponR570.04Ag272900	SoffiXsponR570.04Bg263700	SoffiXsponR570.04Cg269000	SoffiXsponR570_04Dg196500	SoffiXsponR570.04Eg154800	SoffiXsponR570.04Fg154200	No Gene	No Gene	Misin18G276500	Misin19G257700	No Gene	Zm00001d036360	No Gene	Zm00001eb272010	Pavag10G262700	No Gene	Sevir.4G298800	Seita.4G286400	Pahal.4G007500	-	-	Yes	Yes
Sobic.010G274100	HORVU.MOREX.r3.7HG0751570	TraesCS7A03G1168100	TraesCS7B03G1271700	TraesCS7D03G1263400	OsKitaake06g290200	LOC_Os06g51130	Bradi1g29870	Oropetium_20150105_16429	Chala.02G265000	SoffiXsponR570.04Ag273000	SoffiXsponR570.04Bg263800	No Gene	SoffiXsponR570_04Dg196600	SoffiXsponR570.04Eg154900	SoffiXsponR570.04Fg154300	No Gene	No Gene	Misin18G276600	Misin19G257800	Zm00001d014845	No Gene	Zm00001eb228550	No Gene	Pavag10G262800	No Gene	Sevir.4G298900	Seita.4G286500	Pahal.4G007400	Yes	-	-	Yes
Sobic.010G274200	No Gene	No Gene	No Gene	No Gene	No Gene	LOC_Os06g51140	No Gene	No Gene	Chala.02G265100	No Gene	SoffiXsponR570.04Bg263900	No Gene	No Gene	No Gene	No Gene	No Gene	No Gene	Misin18G276800	Misin19G258000	No Gene	No Gene	No Gene	No Gene	Pavag10G262900	No Gene	No Gene	Seita.4G286600	Pahal.4G007300	-	-	Yes	Yes
Sobic.010G274300	No Gene	TraesCS7A03G1166600	TraesCS7B03G1268200	TraesCS7D03G1260800	OsKitaake06g290300	LOC_Os06g51140	Bradi1g29820	No Gene	Chala.02G265100	No Gene	SoffiXsponR570.04Bg263900	No Gene	No Gene	No Gene	No Gene	No Gene	No Gene	Misin18G276800	Misin19G258000	Zm00001d014846	No Gene	Zm00001eb228560	No Gene	Pavag10G262900	No Gene	No Gene	Seita.4G286600	Pahal.4G007300	-	-	Yes	Yes
Sobic.010G274400	No Gene	No Gene	No Gene	No Gene	No Gene	No Gene	No Gene	No Gene	No Gene	No Gene	No Gene	SoffiXsponR570.04Cg269100	No Gene	No Gene	No Gene	No Gene	No Gene	No Gene	No Gene	No Gene	No Gene	No Gene	No Gene	No Gene	No Gene	No Gene	No Gene	No Gene	-	-	Yes	Yes
Sobic.010G274500	HORVU.MOREX.r3.7HG0751550	TraesCS7A03G1168500	TraesCS7B03G1272500	No Gene	OsKitaake06g290400	LOC_Os06g51150	Bradi1g29800	Oropetium_20150105_16432	Chala.02G265200	SoffiXsponR570.04Ag273200	SoffiXsponR570.04Bg264000	SoffiXsponR570.04Cg269200	SoffiXsponR570_04Dg196800	SoffiXsponR570.04Eg155000	SoffiXsponR570.04Fg154400	No Gene	No Gene	Misin18G276900	Misin19G258100	Zm00001d014848	No Gene	Zm00001eb228570	No Gene	Pavag10G263000	No Gene	Sevir.4G299100	Seita.4G286700	Pahal.4G006800	Yes	-	-	Yes
Sobic.010G274600	No Gene	No Gene	No Gene	No Gene	No Gene	No Gene	No Gene	No Gene	No Gene	SoffiXsponR570.04Ag273300	SoffiXsponR570.04Bg264100	No Gene	SoffiXsponR570_04Dg196900	SoffiXsponR570.04Eg155100	SoffiXsponR570.04Fg154500	No Gene	No Gene	Misin18G277000	Misin19G258200	No Gene	Zm00001d036359	No Gene	Zm00001eb272000	No Gene	No Gene	No Gene	No Gene	No Gene	-	-	Yes	Yes
Sobic.010G274700	HORVU.MOREX.r3.7HG0751520	TraesCS7A03G1168700	TraesCS7B03G1272600	No Gene	No Gene	No Gene	Bradi1g29792	No Gene	Chala.02G265300	SoffiXsponR570.04Ag273500	SoffiXsponR570.04Bg264200	No Gene	SoffiXsponR570_04Dg197000	SoffiXsponR570.04Eg155200	SoffiXsponR570.04Fg154600	No Gene	No Gene	No Gene	Misin19G258300	No Gene	No Gene	No Gene	No Gene	No Gene	No Gene	No Gene	No Gene	No Gene	-	-	Yes	Yes
Sobic.010G274800	HORVU.MOREX.r3.7HG0751510	TraesCS7A03G1169000	TraesCS7B03G1272800	No Gene	OsKitaake06g290500	LOC_Os06g51160	Bradi1g29784	No Gene	Chala.02G265400	SoffiXsponR570.04Ag273600	SoffiXsponR570.04Bg264300	SoffiXsponR570.04Cg269300	SoffiXsponR570_04Dg197100	SoffiXsponR570.04Eg155300	SoffiXsponR570.04Fg154700	No Gene	No Gene	Misin18G277100	Misin19G258400	Zm00001d014849	No Gene	Zm00001eb228580	No Gene	No Gene	No Gene	Sevir.4G299200	Seita.4G286800	Pahal.4G006600	-	-	Yes	Yes
Sobic.010G274900	HORVU.MOREX.r3.7HG0751500	TraesCS7A03G1169300	TraesCS7B03G1272900	No Gene	OsKitaake06g290600	LOC_Os06g51170	Bradi1g29776	Oropetium_20150105_16433	Chala.02G265500	SoffiXsponR570.04Ag273700	SoffiXsponR570.04Bg264400	SoffiXsponR570.04Cg269400	SoffiXsponR570_04Dg197200	SoffiXsponR570.04Eg155400	SoffiXsponR570.04Fg154800	No Gene	No Gene	Misin18G277200	Misin19G258500	Zm00001d014850	No Gene	Zm00001eb228590	No Gene	Pavag10G263200	No Gene	Sevir.4G299300	Seita.4G286900	Pahal.4G006500	Yes	-	-	Yes
Sobic.010G275001	HORVU.MOREX.r3.7HG0751450	TraesCS7A03G1170200	TraesCS7B03G1274100	TraesCS7D03G1265000	OsKitaake06g291000	LOC_Os06g51210	Bradi1g29760	Oropetium_20150105_16437	No Gene	SoffiXsponR570.04Ag274200	SoffiXsponR570.04Bg264700	SoffiXsponR570.04Cg269700	SoffiXsponR570_04Dg197400	SoffiXsponR570.04Eg155500	SoffiXsponR570.04Fg155000	No Gene	No Gene	Misin18G277400	No Gene	No Gene	Zm00001d036357	No Gene	Zm00001eb271980	Pavag10G263400	No Gene	Sevir.4G299500	Seita.4G287100	Pahal.4G006300	-	-	Yes	Yes
Sobic.010G275100	HORVU.MOREX.r3.7HG0751420	TraesCS7A03G1171500	TraesCS7B03G1274600	TraesCS7D03G1265500	No Gene	No Gene	Bradi1g29750	Oropetium_20150105_16438	Chala.02G273800	SoffiXsponR570.04Ag274300	SoffiXsponR570.04Bg265100	SoffiXsponR570.04Cg270000	SoffiXsponR570_04Dg198000	SoffiXsponR570.04Eg155900	SoffiXsponR570.04Fg155500	No Gene	No Gene	Misin18G277600	No Gene	Zm00001d014852	No Gene	Zm00001eb228600	No Gene	Pavag10G263600	No Gene	Sevir.4G299600	Seita.4G287200	Pahal.4G006000	-	-	Yes	Yes
Sobic.010G275150	HORVU.MOREX.r3.7HG0751410	TraesCS7A03G1171600	TraesCS7B03G1274800	TraesCS7D03G1265600	No Gene	No Gene	Bradi1g29740	Oropetium_20150105_16439	Chala.02G273700	SoffiXsponR570.04Ag274400	SoffiXsponR570.04Bg265200	SoffiXsponR570.04Cg270100	SoffiXsponR570_04Dg198100	SoffiXsponR570.04Eg156000	SoffiXsponR570.04Fg155600	No Gene	No Gene	Misin18G277700	No Gene	Zm00001d014853	No Gene	Zm00001eb228610	No Gene	No Gene	No Gene	Sevir.4G299700	Seita.4G287300	Pahal.4G005900	-	-	Yes	Yes
Sobic.010G275225	HORVU.MOREX.r3.7HG0751310	TraesCS7A03G1174200	No Gene	TraesCS7D03G1268500	OsKitaake06g291100	LOC_Os06g51220	Bradi1g29733	Oropetium_20150105_16441	Chala.02G273600	SoffiXsponR570.04Ag274700	SoffiXsponR570.04Bg265300	SoffiXsponR570.04Cg270400	SoffiXsponR570_04Dg198300	SoffiXsponR570.04Eg156200	SoffiXsponR570.04Fg155700	No Gene	No Gene	Misin18G277800	No Gene	Zm00001d014858	No Gene	Zm00001eb228620	No Gene	Pavag10G263700	No Gene	Sevir.4G299800	Seita.4G287400	Pahal.4G005800	Yes	-	-	Yes
Sobic.010G275300	No Gene	TraesCS7A03G1174300	No Gene	No Gene	No Gene	No Gene	No Gene	No Gene	Chala.02G273500	SoffiXsponR570.04Ag274800	SoffiXsponR570.04Bg265400	SoffiXsponR570.04Cg270500	SoffiXsponR570_04Dg198400	SoffiXsponR570.04Eg156300	SoffiXsponR570.04Fg155800	No Gene	No Gene	Misin18G277900	No Gene	No Gene	No Gene	No Gene	No Gene	Pavag10G263800	No Gene	Sevir.4G299900	Seita.4G287500	Pahal.4G005700	-	-	Yes	Yes
Sobic.010G275400	No Gene	No Gene	No Gene	No Gene	OsKitaake06g291400	LOC_Os06g51240	Bradi1g29710	Oropetium_20150105_16444	Chala.02G273400	SoffiXsponR570.04Ag274900	SoffiXsponR570.04Bg265600	SoffiXsponR570.04Cg270700	SoffiXsponR570_04Dg198600	SoffiXsponR570.04Eg156400	SoffiXsponR570.04Fg156000	No Gene	No Gene	Misin18G278200	No Gene	Zm00001d014861	No Gene	Zm00001eb228650	No Gene	Pavag10G263900	No Gene	Sevir.4G300000	Seita.4G287600	Pahal.4G005600	-	-	Yes	Yes
Sobic.010G275500	HORVU.MOREX.r3.7HG0751120	TraesCS7A03G1176000	TraesCS7B03G1282500	TraesCS7D03G1271500	OsKitaake06g291500	LOC_Os06g51250	Bradi1g29690	Oropetium_20150105_16445	Chala.02G273300	SoffiXsponR570.04Ag275000	SoffiXsponR570.04Bg265700	SoffiXsponR570.04Cg270900	SoffiXsponR570_04Dg198800	SoffiXsponR570.04Eg156500	SoffiXsponR570.04Fg156100	No Gene	No Gene	Misin18G278300	No Gene	Zm00001d014862	No Gene	Zm00001eb228660	No Gene	Pavag10G264000	No Gene	Sevir.4G300100	Seita.4G287700	Pahal.4G005400	Yes	-	-	Yes
Sobic.010G275600	No Gene	No Gene	No Gene	No Gene	No Gene	No Gene	Bradi1g29360	No Gene	No Gene	SoffiXsponR570.04Ag275200	No Gene	SoffiXsponR570.04Cg271100	SoffiXsponR570_04Dg199200	SoffiXsponR570.04Eg156900	SoffiXsponR570.04Fg156200	No Gene	No Gene	No Gene	No Gene	No Gene	No Gene	No Gene	No Gene	No Gene	No Gene	No Gene	No Gene	No Gene	-	-	Yes	Yes
Sobic.010G275700	HORVU.MOREX.r3.7HG0751030	TraesCS7A03G1176800	TraesCS7B03G1286300	TraesCS7D03G1275100	OsKitaake06g291600	LOC_Os06g51260	Bradi1g29680	Oropetium_20150105_16446	Chala.02G273200	No Gene	SoffiXsponR570.04Bg265800	SoffiXsponR570.04Cg271200	SoffiXsponR570_04Dg199300	SoffiXsponR570.04Eg157500	SoffiXsponR570.04Fg156400	No Gene	No Gene	No Gene	No Gene	Zm00001d014863	No Gene	Zm00001eb228670	No Gene	Pavag10G264100	No Gene	Sevir.4G300400	Seita.4G288100	Pahal.4G005200	-	-	Yes	Yes
Sobic.010G275800	HORVU.MOREX.r3.7HG0750810	TraesCS7A03G1180500	TraesCS7B03G1289400	TraesCS7D03G1280600	OsKitaake06g291700	LOC_Os06g51270	Bradi1g29622	Oropetium_20150105_16447	Chala.02G273100	SoffiXsponR570.04Ag275400	SoffiXsponR570.04Bg266000	SoffiXsponR570.04Cg271400	SoffiXsponR570_04Dg199400	SoffiXsponR570.04Eg157600	SoffiXsponR570.04Fg156500	No Gene	No Gene	Misin18G278400	Misin19G273200	Zm00001d014867	Zm00001d036351	Zm00001eb228700	Zm00001eb271900	Pavag10G264200	No Gene	Sevir.4G300600	Seita.4G288300	Pahal.4G005100	Yes	-	-	Yes
Sobic.010G276100	HORVU.MOREX.r3.7HG0750660	TraesCS7A03G1182400	TraesCS7B03G1290500	TraesCS7D03G1282100	No Gene	No Gene	Bradi1g29600	Oropetium_20150105_16448	Chala.02G272900	SoffiXsponR570.04Ag275700	SoffiXsponR570.04Bg266300	SoffiXsponR570.04Cg271700	SoffiXsponR570_04Dg199700	SoffiXsponR570.04Eg157800	SoffiXsponR570.04Fg156800	No Gene	No Gene	Misin18G278600	Misin19G273700	Zm00001d014872	No Gene	Zm00001eb228740	No Gene	Pavag10G264400	No Gene	No Gene	No Gene	Pahal.4G004800	-	-	Yes	Yes
Sobic.010G276200	No Gene	No Gene	No Gene	No Gene	No Gene	No Gene	No Gene	Oropetium_20150105_16449	Chala.02G272800	SoffiXsponR570.04Ag276200	SoffiXsponR570.04Bg266700	SoffiXsponR570.04Cg272100	SoffiXsponR570_04Dg200000	SoffiXsponR570.04Eg158100	SoffiXsponR570.04Fg157100	No Gene	No Gene	Misin18G279000	Misin19G274100	Zm00001d014874	Zm00001d036346	Zm00001eb228760	Zm00001eb271870	Pavag10G264500	No Gene	No Gene	No Gene	Pahal.4G004700	-	-	Yes	Yes
Sobic.010G276301	No Gene	No Gene	No Gene	No Gene	No Gene	No Gene	No Gene	No Gene	No Gene	No Gene	No Gene	No Gene	No Gene	No Gene	No Gene	No Gene	No Gene	No Gene	No Gene	No Gene	No Gene	No Gene	No Gene	No Gene	No Gene	No Gene	No Gene	No Gene	-	-	Yes	No
Sobic.010G276400	HORVU.MOREX.r3.7HG0750360	TraesCS7A03G1183800	TraesCS7B03G1296800	TraesCS7D03G1285000	OsKitaake06g291900	LOC_Os06g51290	Bradi1g29590	Oropetium_20150105_16450	Chala.02G272700	SoffiXsponR570.04Ag276300	SoffiXsponR570.04Bg266800	SoffiXsponR570.04Cg272200	SoffiXsponR570_04Dg200100	SoffiXsponR570.04Eg158200	SoffiXsponR570.04Fg157200	No Gene	No Gene	Misin18G279100	Misin19G274200	No Gene	Zm00001d036345	No Gene	Zm00001eb271860	Pavag10G264600	No Gene	Sevir.4G300900	Seita.4G288600	Pahal.4G004300	Yes	-	-	Yes
Sobic.010G276500	No Gene	No Gene	No Gene	No Gene	No Gene	No Gene	No Gene	No Gene	No Gene	No Gene	No Gene	No Gene	No Gene	No Gene	SoffiXsponR570.04Fg157300	No Gene	No Gene	No Gene	No Gene	No Gene	No Gene	No Gene	No Gene	No Gene	No Gene	No Gene	No Gene	No Gene	-	-	Yes	Yes
Sobic.010G276600	HORVU.MOREX.r3.7HG0750280	TraesCS7A03G1183900	TraesCS7B03G1298200	TraesCS7D03G1286200	OsKitaake06g292000	LOC_Os06g51310	Bradi1g29577	Oropetium_20150105_16452	Chala.02G272600	SoffiXsponR570.04Ag276400	SoffiXsponR570.04Bg266900	SoffiXsponR570.04Cg272400	SoffiXsponR570_04Dg200200	SoffiXsponR570.04Eg158300	SoffiXsponR570.04Fg157500	No Gene	No Gene	Misin18G279300	Misin19G274500	Zm00001d014875	No Gene	Zm00001eb228770	No Gene	Pavag10G264700	No Gene	Sevir.4G301000	Seita.4G288700	Pahal.4G004200	Yes	-	-	Yes
Sobic.010G276700	HORVU.MOREX.r3.7HG0750150	TraesCS7A03G1184400	TraesCS7B03G1299000	TraesCS7D03G1287800	No Gene	No Gene	Bradi1g29570	Oropetium_20150105_16453	Chala.02G272400	SoffiXsponR570.04Ag276500	SoffiXsponR570.04Bg267000	SoffiXsponR570.04Cg272500	SoffiXsponR570_04Dg200300	SoffiXsponR570.04Eg158400	SoffiXsponR570.04Fg157600	No Gene	No Gene	Misin18G279400	Misin19G274600	No Gene	No Gene	Zm00001eb228780	No Gene	Pavag10G264800	No Gene	Sevir.4G301100	Seita.4G288800	Pahal.4G004100	-	-	Yes	Yes
Sobic.010G276800	HORVU.MOREX.r3.7HG0750140	TraesCS7A03G1184600	TraesCS7B03G1299100	TraesCS7D03G1287900	No Gene	No Gene	Bradi1g29560	Oropetium_20150105_16454	Chala.02G272300	SoffiXsponR570.04Ag276600	SoffiXsponR570.04Bg267100	SoffiXsponR570.04Cg272600	SoffiXsponR570_04Dg200400	SoffiXsponR570.04Eg158500	SoffiXsponR570.04Fg157700	No Gene	No Gene	Misin18G279500	Misin19G274700	Zm00001d014876	No Gene	Zm00001eb228790	No Gene	Pavag10G264900	No Gene	Sevir.4G301200	Seita.4G288900	Pahal.4G004000	-	-	Yes	Yes
Sobic.010G276900	No Gene	TraesCS7A03G1186100	TraesCS7B03G1302300	TraesCS7D03G1290000	No Gene	No Gene	No Gene	Oropetium_20150105_16455	Chala.02G272200	SoffiXsponR570.04Ag276700	SoffiXsponR570.04Bg267200	SoffiXsponR570.04Cg272700	SoffiXsponR570_04Dg200500	SoffiXsponR570.04Eg158600	SoffiXsponR570.04Fg157800	No Gene	No Gene	Misin18G279600	Misin19G274900	Zm00001d014879	No Gene	Zm00001eb228800	No Gene	Pavag10G265000	No Gene	Sevir.4G301300	Seita.4G289000	Pahal.4G003900	-	-	Yes	Yes
Sobic.010G277000	No Gene	No Gene	No Gene	No Gene	No Gene	No Gene	No Gene	No Gene	No Gene	SoffiXsponR570.04Ag276800	SoffiXsponR570.04Bg267300	SoffiXsponR570.04Cg272800	SoffiXsponR570_04Dg200600	SoffiXsponR570.04Eg158700	SoffiXsponR570.04Fg157900	No Gene	No Gene	Misin18G279700	Misin19G275000	Zm00001d014880	No Gene	Zm00001eb228810	No Gene	No Gene	No Gene	No Gene	No Gene	No Gene	-	-	Yes	Yes
Sobic.010G277100	HORVU.MOREX.r3.7HG0750080	TraesCS7A03G1186200	TraesCS7B03G1302400	TraesCS7D03G1289000	No Gene	No Gene	Bradi1g29550	No Gene	Chala.02G272100	SoffiXsponR570.04Ag277000	SoffiXsponR570.04Bg267400	SoffiXsponR570.04Cg272900	SoffiXsponR570_04Dg200700	SoffiXsponR570.04Eg158800	SoffiXsponR570.04Fg158100	No Gene	No Gene	Misin18G279800	Misin19G275100	Zm00001d014883	No Gene	Zm00001eb228860	No Gene	Pavag10G265100	No Gene	Sevir.4G301400	Seita.4G289100	No Gene	-	-	Yes	Yes
Sobic.010G277200	No Gene	No Gene	No Gene	No Gene	No Gene	No Gene	Bradi1g29530	No Gene	Chala.02G272000	SoffiXsponR570.04Ag277100	SoffiXsponR570.04Bg267500	SoffiXsponR570.04Cg273000	SoffiXsponR570_04Dg200800	SoffiXsponR570.04Eg158900	SoffiXsponR570.04Fg158200	No Gene	No Gene	Misin18G279900	Misin19G274300	Zm00001d014885	No Gene	Zm00001eb228900	No Gene	Pavag10G265200	No Gene	Sevir.4G301500	Seita.4G289200	Pahal.4G003800	-	-	Yes	Yes
Sobic.010G277300	HORVU.MOREX.r3.7HG0749940	TraesCS7A03G1188700	TraesCS7B03G1304200	TraesCS7D03G1291100	No Gene	No Gene	Bradi1g29520	Oropetium_20150105_16456	Chala.02G271900	SoffiXsponR570.04Ag277200	SoffiXsponR570.04Bg267600	SoffiXsponR570.04Cg273100	SoffiXsponR570_04Dg200900	SoffiXsponR570.04Eg159000	SoffiXsponR570.04Fg158300	No Gene	No Gene	Misin18G280100	Misin19G275200	Zm00001d014887	No Gene	Zm00001eb228910	No Gene	No Gene	No Gene	Sevir.4G301600	Seita.4G289300	Pahal.4G003700	-	-	Yes	Yes
Sobic.010G277400	HORVU.MOREX.r3.7HG0749950	No Gene	TraesCS7B03G1304300	TraesCS7D03G1290900	OsKitaake06g292100	LOC_Os06g51320	Bradi1g29515	No Gene	Chala.02G271700	SoffiXsponR570.04Ag277300	SoffiXsponR570.04Bg267700	SoffiXsponR570.04Cg273200	SoffiXsponR570_04Dg201000	SoffiXsponR570.04Eg159100	SoffiXsponR570.04Fg158400	No Gene	No Gene	Misin18G280200	Misin19G275300	Zm00001d014888	No Gene	Zm00001eb228920	No Gene	Pavag10G265300	No Gene	Sevir.4G301700	Seita.4G289400	Pahal.4G003600	-	-	Yes	Yes
Sobic.010G277500	HORVU.MOREX.r3.7HG0749960	TraesCS7A03G1188600	TraesCS7B03G1304400	No Gene	OsKitaake06g292200	LOC_Os06g51330	Bradi1g29510	Oropetium_20150105_16457	Chala.02G271600	SoffiXsponR570.04Ag277400	SoffiXsponR570.04Bg267800	SoffiXsponR570.04Cg273300	SoffiXsponR570_04Dg201100	SoffiXsponR570.04Eg159200	SoffiXsponR570.04Fg158500	No Gene	No Gene	Misin18G280300	Misin19G275400	No Gene	Zm00001d036343	No Gene	Zm00001eb271850	Pavag10G265400	No Gene	Sevir.4G301800	Seita.4G289500	Pahal.4G003400	Yes	-	-	Yes
Sobic.010G277600	No Gene	TraesCS7A03G1190200	TraesCS7B03G1307200	TraesCS7D03G1294100	OsKitaake06g292300	No Gene	Bradi1g29500	Oropetium_20150105_16458	Chala.02G271500	SoffiXsponR570.04Ag277500	SoffiXsponR570.04Bg267900	SoffiXsponR570.04Cg273500	SoffiXsponR570_04Dg201200	SoffiXsponR570.04Eg159300	SoffiXsponR570.04Fg158600	No Gene	No Gene	Misin18G280400	Misin19G275500	No Gene	Zm00001d036340	No Gene	Zm00001eb271820	Pavag10G265600	No Gene	Sevir.4G302000	Seita.4G289700	Pahal.4G003200	-	-	Yes	Yes
Sobic.010G277700	HORVU.MOREX.r3.7HG0749810	TraesCS7A03G1190500	TraesCS7B03G1306800	TraesCS7D03G1293700	OsKitaake06g292400	LOC_Os06g51350	Bradi1g29491	Oropetium_20150105_16461	Chala.02G268400	SoffiXsponR570.04Ag277600	SoffiXsponR570.04Bg268000	SoffiXsponR570.04Cg273600	SoffiXsponR570_04Dg201300	SoffiXsponR570.04Eg159400	SoffiXsponR570.04Fg158700	No Gene	No Gene	Misin18G280500	Misin19G275600	No Gene	Zm00001d036339	No Gene	Zm00001eb271810	Pavag10G265700	No Gene	No Gene	No Gene	No Gene	-	-	Yes	Yes
Sobic.010G277800	HORVU.MOREX.r3.7HG0749800	TraesCS7A03G1190600	TraesCS7B03G1306700	TraesCS7D03G1293600	OsKitaake06g292500	LOC_Os06g51360	Bradi1g29481	Oropetium_20150105_16462	Chala.02G268300	SoffiXsponR570.04Ag277700	SoffiXsponR570.04Bg268100	SoffiXsponR570.04Cg273900	SoffiXsponR570_04Dg201500	SoffiXsponR570.04Eg159600	SoffiXsponR570.04Fg158800	No Gene	No Gene	Misin18G280700	No Gene	No Gene	Zm00001d036338	No Gene	Zm00001eb271790	Pavag10G265800	No Gene	Sevir.4G302100	Seita.4G289800	Pahal.4G002900	Yes	-	-	Yes
Sobic.010G277900	HORVU.MOREX.r3.7HG0749660	TraesCS7A03G1194600	TraesCS7B03G1311000	TraesCS7D03G1295200	OsKitaake06g292800	LOC_Os06g51380	Bradi1g29464	No Gene	Chala.02G268200	SoffiXsponR570.04Ag277800	SoffiXsponR570.04Bg268300	SoffiXsponR570.04Cg274000	SoffiXsponR570_04Dg201700	SoffiXsponR570.04Eg159800	SoffiXsponR570.04Fg159000	No Gene	No Gene	Misin18G280900	Misin19G277600	No Gene	Zm00001d036337	No Gene	Zm00001eb271770	Pavag10G266000	No Gene	Sevir.4G302200	Seita.4G289900	Pahal.4G002800	-	-	Yes	Yes
Sobic.010G278000	HORVU.MOREX.r3.7HG0749640	TraesCS7A03G1194800	TraesCS7B03G1310900	TraesCS7D03G1295400	OsKitaake06g292900	LOC_Os06g51390	Bradi1g29457	Oropetium_20150105_16465	Chala.02G268100	SoffiXsponR570.04Ag277900	SoffiXsponR570.04Bg268500	SoffiXsponR570.04Cg274100	SoffiXsponR570_04Dg201800	SoffiXsponR570.04Eg159900	SoffiXsponR570.04Fg159100	No Gene	No Gene	Misin18G281100	Misin19G278400	No Gene	No Gene	No Gene	Zm00001eb271760	Pavag10G266000	No Gene	Sevir.4G302300	Seita.4G290000	Pahal.4G002600	-	-	Yes	Yes
Sobic.010G278100	HORVU.MOREX.r3.7HG0749600	TraesCS7A03G1196800	TraesCS7B03G1314600	No Gene	No Gene	No Gene	Bradi1g29451	No Gene	Chala.02G267900	SoffiXsponR570.04Ag278000	SoffiXsponR570.04Bg268600	SoffiXsponR570.04Cg274200	SoffiXsponR570_04Dg201900	SoffiXsponR570.04Eg160000	SoffiXsponR570.04Fg159200	No Gene	No Gene	Misin18G281200	Misin19G277200	Zm00001d014889	No Gene	Zm00001eb228930	No Gene	Pavag10G266100	No Gene	Sevir.4G302400	Seita.4G290100	Pahal.4G002500	-	-	Yes	Yes
Sobic.010G278200	No Gene	No Gene	No Gene	No Gene	No Gene	No Gene	Bradi1g29410	Oropetium_20150105_16466	Chala.02G267800	SoffiXsponR570.04Ag278100	SoffiXsponR570.04Bg268700	SoffiXsponR570.04Cg274300	SoffiXsponR570_04Dg202000	SoffiXsponR570.04Eg160100	SoffiXsponR570.04Fg159300	No Gene	No Gene	Misin18G281300	Misin19G277100	Zm00001d014890	No Gene	Zm00001eb228940	No Gene	Pavag10G266200	No Gene	Sevir.4G302500	Seita.4G290200	Pahal.4G002400	-	-	Yes	Yes
Sobic.010G278300	HORVU.MOREX.r3.7HG0749570	TraesCS7A03G1197200	TraesCS7B03G1314700	TraesCS7D03G1296400	OsKitaake06g293100	LOC_Os06g51410	Bradi1g29400	Oropetium_20150105_16467	Chala.02G267700	SoffiXsponR570.04Ag278200	SoffiXsponR570.04Bg268800	SoffiXsponR570.04Cg274400	SoffiXsponR570_04Dg202100	SoffiXsponR570.04Eg160200	SoffiXsponR570.04Fg159400	No Gene	No Gene	Misin18G281400	Misin19G276900	No Gene	Zm00001d036334	No Gene	Zm00001eb271750	Pavag10G266700	No Gene	Sevir.4G302900	Seita.4G290400	Pahal.4G002300	Yes	-	-	Yes
Sobic.010G278400	HORVU.MOREX.r3.7HG0749560	TraesCS7A03G1197300	TraesCS7B03G1315000	TraesCS7D03G1296500	OsKitaake06g293200	LOC_Os06g51420	Bradi1g29390	Oropetium_20150105_16468	Chala.02G267600	SoffiXsponR570.04Ag278300	SoffiXsponR570.04Bg268900	SoffiXsponR570.04Cg274500	SoffiXsponR570_04Dg202200	SoffiXsponR570.04Eg160300	SoffiXsponR570.04Fg159500	No Gene	No Gene	Misin18G281500	Misin19G276800	Zm00001d014894	No Gene	Zm00001eb228960	No Gene	Pavag10G266800	No Gene	Sevir.4G303000	Seita.4G290500	Pahal.4G002200	Yes	-	-	Yes
Sobic.010G278500	No Gene	No Gene	No Gene	No Gene	No Gene	No Gene	Bradi1g29340	No Gene	Chala.02G267500	SoffiXsponR570.04Ag278400	SoffiXsponR570.04Bg269000	SoffiXsponR570.04Cg274600	SoffiXsponR570_04Dg202300	SoffiXsponR570.04Eg160400	SoffiXsponR570.04Fg159600	No Gene	No Gene	Misin18G281600	Misin19G276700	Zm00001d014895	No Gene	Zm00001eb228970	No Gene	Pavag10G266900	No Gene	Sevir.4G303100	Seita.4G290600	Pahal.4G002100	-	-	Yes	Yes
Sobic.010G278600	No Gene	No Gene	No Gene	No Gene	No Gene	No Gene	No Gene	Oropetium_20150105_16469	Chala.02G267400	SoffiXsponR570.04Ag278600	SoffiXsponR570.04Bg269100	SoffiXsponR570.04Cg274700	SoffiXsponR570_04Dg202500	SoffiXsponR570.04Eg160500	SoffiXsponR570.04Fg159800	No Gene	No Gene	Misin18G281700	Misin19G276600	No Gene	No Gene	Zm00001eb228990	No Gene	Pavag10G267000	No Gene	Sevir.4G303200	Seita.4G290700	Pahal.4G001900	-	-	Yes	Yes
Sobic.010G278700	HORVU.MOREX.r3.7HG0749410	TraesCS7A03G1201000	TraesCS7B03G1318100	TraesCS7D03G1297900	OsKitaake06g294200	LOC_Os06g51520	Bradi1g29321	Oropetium_20150105_16470	Chala.02G267300	SoffiXsponR570.04Ag278700	SoffiXsponR570.04Bg269200	SoffiXsponR570.04Cg274800	SoffiXsponR570_04Dg202600	SoffiXsponR570.04Eg160600	SoffiXsponR570.04Fg159900	No Gene	No Gene	Misin18G281800	Misin19G276500	Zm00001d014896	No Gene	Zm00001eb229000	No Gene	Pavag10G267100	No Gene	Sevir.4G303300	Seita.4G290800	Pahal.4G001800	Yes	-	-	Yes
Sobic.010G278800	No Gene	No Gene	No Gene	No Gene	No Gene	No Gene	No Gene	Oropetium_20150105_16471	Chala.02G267200	SoffiXsponR570.04Ag278800	SoffiXsponR570.04Bg269300	SoffiXsponR570.04Cg274900	SoffiXsponR570_04Dg202700	SoffiXsponR570.04Eg160700	SoffiXsponR570.04Fg160000	No Gene	No Gene	Misin18G281900	Misin19G276400	Zm00001d014897	Zm00001d036331	Zm00001eb229010	Zm00001eb271720	No Gene	No Gene	Sevir.4G303400	Seita.4G290900	No Gene	-	-	Yes	Yes
Sobic.010G278901	No Gene	No Gene	No Gene	No Gene	No Gene	No Gene	No Gene	No Gene	No Gene	No Gene	No Gene	No Gene	No Gene	No Gene	No Gene	No Gene	No Gene	Misin18G282000	No Gene	No Gene	No Gene	No Gene	No Gene	No Gene	No Gene	No Gene	No Gene	No Gene	-	-	Yes	Yes
Sobic.010G279000	HORVU.MOREX.r3.7HG0749360	No Gene	TraesCS7B03G1318600	No Gene	OsKitaake06g294100	LOC_Os06g51510	Bradi1g29300	Oropetium_20150105_16472	Chala.02G267000	SoffiXsponR570.04Ag278900	SoffiXsponR570.04Bg269500	SoffiXsponR570.04Cg275000	SoffiXsponR570_04Dg202800	SoffiXsponR570.04Eg160800	SoffiXsponR570.04Fg160100	No Gene	No Gene	Misin18G282100	Misin19G275900	Zm00001d014898	No Gene	Zm00001eb229020	No Gene	Pavag10G267200	No Gene	Sevir.4G303500	Seita.4G291000	Pahal.4G001700	Yes	-	-	Yes
Sobic.010G279100	HORVU.MOREX.r3.7HG0749350	TraesCS7A03G1201200	TraesCS7B03G1318700	TraesCS7D03G1298700	OsKitaake06g294000	LOC_Os06g51500	Bradi1g29287	Oropetium_20150105_16473	Chala.02G266900	SoffiXsponR570.04Ag279000	SoffiXsponR570.04Bg269600	SoffiXsponR570.04Cg275100	SoffiXsponR570_04Dg202900	SoffiXsponR570.04Eg160900	SoffiXsponR570.04Fg160200	No Gene	No Gene	Misin18G282200	No Gene	Zm00001d014899	No Gene	Zm00001eb229030	No Gene	Pavag10G267300	No Gene	Sevir.4G303600	No Gene	Pahal.4G001600	-	-	Yes	Yes
Sobic.010G279200	HORVU.MOREX.r3.7HG0749460	TraesCS7A03G1199600	No Gene	TraesCS7D03G1297200	No Gene	No Gene	Bradi1g29275	No Gene	No Gene	SoffiXsponR570.04Ag279100	SoffiXsponR570.04Bg269700	SoffiXsponR570.04Cg275200	SoffiXsponR570_04Dg203000	SoffiXsponR570.04Eg161000	SoffiXsponR570.04Fg160300	No Gene	No Gene	Misin18G282300	Misin19G275800	No Gene	No Gene	No Gene	No Gene	Pavag10G267500	No Gene	Sevir.4G303700	Seita.4G291100	Pahal.4G001500	-	-	Yes	Yes
Sobic.010G279300	No Gene	No Gene	No Gene	No Gene	No Gene	No Gene	No Gene	No Gene	No Gene	No Gene	No Gene	No Gene	No Gene	No Gene	No Gene	No Gene	No Gene	No Gene	No Gene	No Gene	No Gene	No Gene	No Gene	No Gene	No Gene	No Gene	No Gene	No Gene	-	-	Yes	No
Sobic.010G279375	No Gene	No Gene	No Gene	No Gene	No Gene	No Gene	No Gene	No Gene	No Gene	No Gene	No Gene	No Gene	No Gene	No Gene	No Gene	No Gene	No Gene	No Gene	No Gene	No Gene	No Gene	No Gene	No Gene	No Gene	No Gene	No Gene	No Gene	No Gene	-	-	Yes	No
Sobic.010G279450	No Gene	TraesCS7A03G1205000	No Gene	TraesCS7D03G1303200	OsKitaake06g293900	LOC_Os06g51490	Bradi1g29247	No Gene	Chala.02G266800	SoffiXsponR570.04Ag279200	SoffiXsponR570.04Bg269800	SoffiXsponR570.04Cg275300	SoffiXsponR570_04Dg203100	SoffiXsponR570.04Eg161100	SoffiXsponR570.04Fg160400	No Gene	No Gene	Misin18G282400	Misin19G279000	Zm00001d014900	No Gene	Zm00001eb229050	No Gene	Pavag10G267700	No Gene	Sevir.4G303900	Seita.4G291300	Pahal.4G000400	-	-	Yes	Yes
Sobic.010G279600	No Gene	No Gene	No Gene	No Gene	No Gene	No Gene	No Gene	No Gene	No Gene	SoffiXsponR570.04Ag279500	SoffiXsponR570.04Bg270100	SoffiXsponR570.04Cg275500	SoffiXsponR570_04Dg203200	SoffiXsponR570.04Eg161200	No Gene	No Gene	No Gene	Misin18G282600	Misin19G279100	No Gene	Zm00001d036330	No Gene	Zm00001eb271710	Pavag10G267800	No Gene	Sevir.4G304100	Seita.4G291500	Pahal.4G000600	-	-	Yes	Yes
Sobic.010G279700	No Gene	No Gene	No Gene	TraesCS7D03G1305400	OsKitaake06g293300	LOC_Os06g51430	Bradi1g29130	Oropetium_20150105_16476	Chala.02G266600	SoffiXsponR570.04Ag279600	SoffiXsponR570.04Bg270200	SoffiXsponR570.04Cg275600	SoffiXsponR570_04Dg203300	SoffiXsponR570.04Eg161300	SoffiXsponR570.04Fg160500	No Gene	No Gene	Misin18G282700	Misin19G279200	Zm00001d014901	No Gene	Zm00001eb229060	No Gene	Pavag10G267900	No Gene	Sevir.4G304200	Seita.4G291600	Pahal.4G000700	-	-	Yes	Yes
Sobic.010G279800	No Gene	No Gene	No Gene	TraesCS7D03G1307600	No Gene	No Gene	Bradi1g29140	No Gene	No Gene	SoffiXsponR570.04Ag279700	SoffiXsponR570.04Bg270300	SoffiXsponR570.04Cg275700	SoffiXsponR570_04Dg203500	SoffiXsponR570.04Eg161400	SoffiXsponR570.04Fg160600	No Gene	No Gene	Misin18G282900	Misin19G279300	Zm00001d014911	No Gene	Zm00001eb229140	No Gene	Pavag10G268000	No Gene	Sevir.4G304400	Seita.4G291800	Pahal.4G000900	-	-	Yes	Yes
Sobic.010G279900	No Gene	No Gene	No Gene	TraesCS7D03G1307200	OsKitaake06g293500	LOC_Os06g51450	Bradi1g29167	Oropetium_20150105_16477	Chala.02G266500	SoffiXsponR570.04Ag279800	SoffiXsponR570.04Bg270400	SoffiXsponR570.04Cg275800	SoffiXsponR570_04Dg203600	SoffiXsponR570.04Eg161500	SoffiXsponR570.04Fg160700	No Gene	No Gene	Misin18G283000	Misin19G279400	Zm00001d014909	No Gene	Zm00001eb229120	No Gene	Pavag10G268100	No Gene	Sevir.4G304300	Seita.4G291700	Pahal.4G000800	-	-	Yes	Yes
Sobic.010G280000	No Gene	No Gene	No Gene	No Gene	No Gene	No Gene	No Gene	Oropetium_20150105_16481	Chala.02G266200	No Gene	SoffiXsponR570.04Bg270500	No Gene	No Gene	No Gene	No Gene	No Gene	No Gene	No Gene	No Gene	No Gene	No Gene	No Gene	No Gene	No Gene	No Gene	Sevir.4G304600	No Gene	Pahal.4G001100	-	-	Yes	Yes
Sobic.010G280100	No Gene	No Gene	No Gene	No Gene	OsKitaake06g293800	LOC_Os06g51480	Bradi1g29240	Oropetium_20150105_16482	Chala.02G266000	SoffiXsponR570.04Ag279900	SoffiXsponR570.04Bg270600	SoffiXsponR570.04Cg275900	SoffiXsponR570_04Dg203700	SoffiXsponR570.04Eg161600	SoffiXsponR570.04Fg160800	No Gene	No Gene	Misin18G283100	Misin19G279600	No Gene	No Gene	No Gene	No Gene	Pavag10G268200	No Gene	Sevir.4G304700	Seita.4G292000	Pahal.4G001200	-	-	Yes	Yes
Sobic.010G280200	No Gene	No Gene	No Gene	No Gene	No Gene	No Gene	No Gene	No Gene	No Gene	SoffiXsponR570.04Ag280000	SoffiXsponR570.04Bg270700	SoffiXsponR570.04Cg276000	SoffiXsponR570_04Dg203800	SoffiXsponR570.04Eg161700	SoffiXsponR570.04Fg160900	No Gene	No Gene	Misin18G283200	Misin19G279700	No Gene	Zm00001d036328	No Gene	Zm00001eb271700	No Gene	No Gene	No Gene	No Gene	No Gene	-	-	Yes	Yes
Sobic.K021401	No Gene	No Gene	No Gene	No Gene	No Gene	No Gene	No Gene	No Gene	No Gene	No Gene	No Gene	No Gene	No Gene	No Gene	No Gene	No Gene	No Gene	No Gene	No Gene	No Gene	No Gene	No Gene	No Gene	No Gene	Urofu.5G175500	No Gene	Seita.1G140800	No Gene	-	-	Yes	Yes
Sobic.K021601	No Gene	No Gene	No Gene	No Gene	No Gene	No Gene	No Gene	No Gene	No Gene	No Gene	No Gene	No Gene	No Gene	No Gene	No Gene	No Gene	No Gene	No Gene	No Gene	No Gene	No Gene	No Gene	No Gene	No Gene	No Gene	No Gene	No Gene	No Gene	-	-	Yes	No
Sobic.K021701	No Gene	No Gene	No Gene	No Gene	No Gene	No Gene	No Gene	No Gene	No Gene	No Gene	No Gene	No Gene	No Gene	No Gene	No Gene	No Gene	No Gene	No Gene	No Gene	No Gene	No Gene	No Gene	No Gene	No Gene	No Gene	No Gene	No Gene	No Gene	-	-	Yes	No
Sobic.K021801	No Gene	No Gene	No Gene	No Gene	No Gene	No Gene	No Gene	No Gene	No Gene	No Gene	No Gene	No Gene	No Gene	No Gene	No Gene	No Gene	No Gene	No Gene	No Gene	No Gene	No Gene	No Gene	No Gene	No Gene	No Gene	No Gene	No Gene	No Gene	-	-	Yes	No
Sobic.K021901	No Gene	No Gene	No Gene	No Gene	No Gene	No Gene	No Gene	No Gene	No Gene	No Gene	No Gene	No Gene	No Gene	No Gene	No Gene	No Gene	No Gene	No Gene	No Gene	No Gene	No Gene	No Gene	No Gene	No Gene	No Gene	Sevir.J004313	No Gene	No Gene	-	-	Yes	Yes
Sobic.K022001	No Gene	No Gene	No Gene	No Gene	No Gene	No Gene	No Gene	No Gene	No Gene	No Gene	No Gene	No Gene	No Gene	No Gene	No Gene	No Gene	No Gene	No Gene	No Gene	No Gene	No Gene	No Gene	No Gene	No Gene	No Gene	No Gene	No Gene	No Gene	-	-	Yes	No
Sobic.K022101	No Gene	No Gene	No Gene	No Gene	No Gene	No Gene	No Gene	No Gene	No Gene	No Gene	No Gene	No Gene	No Gene	No Gene	No Gene	No Gene	No Gene	No Gene	No Gene	No Gene	No Gene	No Gene	No Gene	No Gene	No Gene	No Gene	No Gene	No Gene	-	-	Yes	No
Sobic.K022201	No Gene	No Gene	No Gene	No Gene	No Gene	No Gene	No Gene	No Gene	No Gene	No Gene	No Gene	No Gene	No Gene	No Gene	No Gene	No Gene	No Gene	No Gene	No Gene	No Gene	No Gene	No Gene	No Gene	No Gene	Urofu.5G176000	Sevir.J003812	No Gene	No Gene	-	-	Yes	Yes
Sobic.K022301	No Gene	No Gene	No Gene	No Gene	No Gene	No Gene	No Gene	No Gene	No Gene	No Gene	No Gene	No Gene	No Gene	No Gene	No Gene	No Gene	No Gene	No Gene	No Gene	No Gene	No Gene	No Gene	No Gene	No Gene	No Gene	No Gene	No Gene	No Gene	-	-	Yes	No
Sobic.K021402	No Gene	No Gene	No Gene	No Gene	No Gene	No Gene	No Gene	No Gene	No Gene	No Gene	No Gene	No Gene	No Gene	No Gene	No Gene	No Gene	No Gene	No Gene	No Gene	No Gene	No Gene	No Gene	No Gene	No Gene	Urofu.5G174500	Sevir.J003415	Seita.1G140900	No Gene	-	-	Yes	Yes
Sobic.K021502	No Gene	No Gene	No Gene	No Gene	No Gene	No Gene	No Gene	No Gene	No Gene	No Gene	No Gene	No Gene	No Gene	No Gene	No Gene	No Gene	No Gene	No Gene	No Gene	No Gene	No Gene	No Gene	No Gene	No Gene	Urofu.5G174400	Sevir.J003515	Seita.1G141000	No Gene	-	-	Yes	Yes
Sobic.K021602	No Gene	No Gene	No Gene	No Gene	No Gene	No Gene	No Gene	No Gene	No Gene	No Gene	No Gene	No Gene	No Gene	No Gene	No Gene	No Gene	No Gene	No Gene	No Gene	No Gene	No Gene	No Gene	No Gene	No Gene	No Gene	Sevir.J003615	No Gene	No Gene	-	-	Yes	Yes
Sobic.K021702	No Gene	No Gene	No Gene	No Gene	No Gene	No Gene	No Gene	No Gene	No Gene	No Gene	No Gene	No Gene	No Gene	No Gene	No Gene	No Gene	No Gene	No Gene	No Gene	No Gene	No Gene	No Gene	No Gene	No Gene	No Gene	Sevir.J003715	No Gene	No Gene	-	-	Yes	Yes
Sobic.K021802	No Gene	No Gene	No Gene	No Gene	No Gene	No Gene	No Gene	No Gene	No Gene	No Gene	No Gene	No Gene	No Gene	No Gene	No Gene	No Gene	No Gene	No Gene	No Gene	No Gene	No Gene	No Gene	No Gene	No Gene	No Gene	Sevir.J003815	No Gene	No Gene	-	-	Yes	Yes
Sobic.K021902	No Gene	No Gene	No Gene	No Gene	No Gene	No Gene	No Gene	No Gene	No Gene	No Gene	No Gene	No Gene	No Gene	No Gene	No Gene	No Gene	No Gene	No Gene	No Gene	No Gene	No Gene	No Gene	No Gene	No Gene	Urofu.5G174300	Sevir.J003612	Seita.1G141100	No Gene	-	-	Yes	Yes
Sobic.K022002	HORVU.MOREX.r3.UnG0812360	No Gene	No Gene	No Gene	No Gene	No Gene	No Gene	No Gene	No Gene	No Gene	No Gene	No Gene	No Gene	No Gene	No Gene	No Gene	No Gene	No Gene	No Gene	No Gene	No Gene	Zm00001eb435400	No Gene	No Gene	No Gene	No Gene	No Gene	No Gene	-	-	Yes	Yes
Sobic.K022102	HORVU.MOREX.r3.UnG0812360	No Gene	No Gene	No Gene	No Gene	No Gene	No Gene	No Gene	No Gene	No Gene	No Gene	No Gene	No Gene	No Gene	No Gene	No Gene	No Gene	No Gene	No Gene	No Gene	No Gene	Zm00001eb435190	No Gene	No Gene	No Gene	No Gene	No Gene	No Gene	-	-	Yes	Yes
Sobic.K022202	HORVU.MOREX.r3.UnG0812370	No Gene	No Gene	No Gene	No Gene	No Gene	No Gene	No Gene	No Gene	No Gene	No Gene	No Gene	No Gene	No Gene	No Gene	No Gene	No Gene	No Gene	No Gene	No Gene	No Gene	Zm00001eb435390	No Gene	No Gene	No Gene	No Gene	No Gene	No Gene	-	-	Yes	Yes
Sobic.K021403	No Gene	No Gene	No Gene	No Gene	No Gene	No Gene	No Gene	No Gene	No Gene	No Gene	No Gene	No Gene	No Gene	No Gene	No Gene	No Gene	No Gene	No Gene	No Gene	No Gene	No Gene	No Gene	No Gene	No Gene	Urofu.5G174600	Sevir.J003810	No Gene	No Gene	-	-	Yes	Yes
Sobic.K021503	No Gene	No Gene	No Gene	No Gene	No Gene	No Gene	No Gene	No Gene	No Gene	No Gene	No Gene	No Gene	No Gene	No Gene	No Gene	No Gene	No Gene	No Gene	No Gene	No Gene	No Gene	No Gene	No Gene	No Gene	No Gene	No Gene	No Gene	No Gene	-	-	Yes	No
Sobic.K021603	No Gene	No Gene	No Gene	No Gene	No Gene	No Gene	No Gene	No Gene	No Gene	No Gene	No Gene	No Gene	No Gene	No Gene	No Gene	No Gene	No Gene	No Gene	No Gene	No Gene	No Gene	No Gene	No Gene	No Gene	No Gene	Sevir.J004313	No Gene	No Gene	-	-	Yes	Yes
Sobic.K021703	No Gene	No Gene	No Gene	No Gene	No Gene	No Gene	No Gene	No Gene	No Gene	No Gene	No Gene	No Gene	No Gene	No Gene	No Gene	No Gene	No Gene	No Gene	No Gene	No Gene	No Gene	No Gene	No Gene	No Gene	No Gene	No Gene	No Gene	No Gene	-	-	Yes	No
Sobic.K021803	No Gene	No Gene	No Gene	No Gene	No Gene	No Gene	No Gene	No Gene	No Gene	No Gene	No Gene	No Gene	No Gene	No Gene	No Gene	No Gene	No Gene	No Gene	No Gene	No Gene	No Gene	No Gene	No Gene	No Gene	No Gene	No Gene	No Gene	No Gene	-	-	Yes	No
Sobic.K021903	No Gene	No Gene	No Gene	No Gene	No Gene	No Gene	No Gene	No Gene	No Gene	No Gene	No Gene	No Gene	No Gene	No Gene	No Gene	No Gene	No Gene	No Gene	No Gene	No Gene	No Gene	No Gene	No Gene	No Gene	No Gene	No Gene	No Gene	No Gene	-	-	Yes	No
Sobic.K022003	No Gene	No Gene	No Gene	No Gene	No Gene	No Gene	No Gene	No Gene	No Gene	No Gene	No Gene	No Gene	No Gene	No Gene	No Gene	No Gene	No Gene	No Gene	No Gene	No Gene	No Gene	No Gene	No Gene	No Gene	No Gene	No Gene	No Gene	No Gene	-	-	Yes	No
Sobic.K022103	No Gene	No Gene	No Gene	No Gene	No Gene	No Gene	No Gene	No Gene	No Gene	No Gene	No Gene	No Gene	No Gene	No Gene	No Gene	No Gene	No Gene	No Gene	No Gene	No Gene	No Gene	No Gene	No Gene	No Gene	No Gene	No Gene	No Gene	No Gene	-	-	Yes	No
Sobic.K022203	No Gene	No Gene	No Gene	No Gene	No Gene	No Gene	No Gene	No Gene	No Gene	No Gene	No Gene	No Gene	No Gene	No Gene	No Gene	No Gene	No Gene	No Gene	No Gene	No Gene	No Gene	No Gene	No Gene	No Gene	Urofu.5G175500	Sevir.J003405	Seita.1G140800	No Gene	-	-	Yes	Yes
Sobic.K021404	No Gene	No Gene	No Gene	No Gene	No Gene	LOC_Os12g33956	No Gene	No Gene	No Gene	No Gene	No Gene	No Gene	No Gene	No Gene	No Gene	No Gene	No Gene	No Gene	No Gene	No Gene	No Gene	No Gene	No Gene	PavagK188200	No Gene	Sevir.J003501	No Gene	No Gene	-	-	Yes	Yes
Sobic.K021504	No Gene	No Gene	No Gene	No Gene	No Gene	No Gene	No Gene	No Gene	No Gene	No Gene	No Gene	No Gene	No Gene	No Gene	No Gene	No Gene	No Gene	No Gene	No Gene	No Gene	No Gene	No Gene	No Gene	No Gene	No Gene	Sevir.J003401	No Gene	No Gene	-	-	Yes	Yes
Sobic.K021604	No Gene	No Gene	No Gene	No Gene	No Gene	No Gene	No Gene	No Gene	No Gene	No Gene	No Gene	No Gene	No Gene	No Gene	No Gene	No Gene	No Gene	No Gene	No Gene	No Gene	No Gene	No Gene	No Gene	PavagK187700	Urofu.5G174400	Sevir.J003515	Seita.1G141000	No Gene	-	-	Yes	Yes
Sobic.K021704	No Gene	No Gene	No Gene	No Gene	No Gene	No Gene	No Gene	No Gene	No Gene	No Gene	No Gene	No Gene	SoffiXsponR570_03Dg348000	No Gene	No Gene	No Gene	No Gene	No Gene	No Gene	No Gene	No Gene	No Gene	No Gene	PavagK187800	Urofu.5G174500	Sevir.J003415	Seita.1G140900	Pahal.4G176100	-	-	Yes	Yes
Sobic.K021804	No Gene	No Gene	No Gene	No Gene	No Gene	LOC_Os12g33958	No Gene	No Gene	No Gene	No Gene	No Gene	No Gene	No Gene	No Gene	No Gene	No Gene	No Gene	No Gene	No Gene	No Gene	No Gene	No Gene	No Gene	No Gene	Urofu.5G174800	Sevir.J005202	Seita.1G140200	No Gene	-	-	Yes	Yes
Sobic.K021904	No Gene	No Gene	No Gene	No Gene	No Gene	No Gene	No Gene	No Gene	No Gene	No Gene	No Gene	No Gene	No Gene	No Gene	No Gene	No Gene	No Gene	No Gene	No Gene	No Gene	No Gene	No Gene	No Gene	No Gene	Urofu.5G174900	No Gene	Seita.1G140300	No Gene	-	-	Yes	Yes
Sobic.K022004	No Gene	No Gene	No Gene	No Gene	No Gene	LOC_Os12g33958	No Gene	No Gene	No Gene	No Gene	No Gene	No Gene	No Gene	No Gene	No Gene	No Gene	No Gene	No Gene	No Gene	No Gene	No Gene	No Gene	No Gene	No Gene	Urofu.5G175100	Sevir.J005102	No Gene	No Gene	-	-	Yes	Yes
Sobic.K022104	No Gene	No Gene	No Gene	No Gene	No Gene	No Gene	No Gene	No Gene	No Gene	No Gene	No Gene	No Gene	No Gene	No Gene	No Gene	No Gene	No Gene	No Gene	No Gene	No Gene	No Gene	No Gene	No Gene	No Gene	Urofu.5G175200	No Gene	No Gene	No Gene	-	-	Yes	Yes
Sobic.K022204	No Gene	No Gene	No Gene	No Gene	No Gene	LOC_Os12g33958	No Gene	No Gene	No Gene	No Gene	No Gene	No Gene	No Gene	No Gene	No Gene	No Gene	No Gene	No Gene	No Gene	No Gene	No Gene	No Gene	No Gene	No Gene	No Gene	Sevir.J005002	Seita.1G140200	No Gene	-	-	Yes	Yes
Sobic.K022304	No Gene	No Gene	No Gene	No Gene	No Gene	No Gene	No Gene	No Gene	No Gene	No Gene	No Gene	No Gene	SoffiXsponR570_03Dg342900	No Gene	No Gene	No Gene	No Gene	No Gene	No Gene	No Gene	No Gene	No Gene	No Gene	PavagK187400	Urofu.5G175300	Sevir.J003703	No Gene	No Gene	-	-	Yes	Yes
Sobic.K022404	No Gene	No Gene	No Gene	No Gene	No Gene	No Gene	No Gene	No Gene	No Gene	No Gene	No Gene	No Gene	No Gene	No Gene	No Gene	No Gene	No Gene	No Gene	No Gene	No Gene	No Gene	No Gene	No Gene	No Gene	No Gene	No Gene	No Gene	No Gene	-	-	Yes	No
Sobic.K022504	No Gene	No Gene	No Gene	No Gene	No Gene	No Gene	No Gene	No Gene	No Gene	No Gene	No Gene	No Gene	SoffiXsponR570_03Dg344900	No Gene	No Gene	No Gene	No Gene	No Gene	No Gene	No Gene	No Gene	No Gene	No Gene	PavagK187100	Urofu.5G174600	Sevir.J003810	No Gene	Pahal.4G176125	-	-	Yes	Yes
Sobic.K022604	HORVU.MOREX.r3.UnG0812370	No Gene	No Gene	No Gene	No Gene	No Gene	No Gene	No Gene	No Gene	No Gene	No Gene	No Gene	SoffiXsponR570_03Dg345200	No Gene	No Gene	No Gene	No Gene	No Gene	No Gene	No Gene	No Gene	No Gene	No Gene	No Gene	No Gene	No Gene	No Gene	No Gene	-	-	Yes	Yes
Sobic.K022704	HORVU.MOREX.r3.UnG0812370	No Gene	No Gene	No Gene	No Gene	No Gene	No Gene	No Gene	No Gene	No Gene	No Gene	No Gene	SoffiXsponR570_03Dg345200	No Gene	No Gene	No Gene	No Gene	No Gene	No Gene	No Gene	No Gene	No Gene	No Gene	No Gene	No Gene	No Gene	No Gene	No Gene	-	-	Yes	Yes
Sobic.K022804	HORVU.MOREX.r3.UnG0755490	No Gene	No Gene	No Gene	No Gene	No Gene	No Gene	No Gene	No Gene	No Gene	No Gene	No Gene	No Gene	No Gene	No Gene	No Gene	No Gene	No Gene	No Gene	No Gene	No Gene	No Gene	No Gene	No Gene	No Gene	No Gene	No Gene	No Gene	-	-	Yes	Yes
Sobic.K022904	HORVU.MOREX.r3.UnG0754020	No Gene	No Gene	No Gene	No Gene	LOC_Os12g33962	No Gene	No Gene	No Gene	No Gene	No Gene	No Gene	SoffiXsponR570_03Dg343000	No Gene	No Gene	No Gene	No Gene	No Gene	No Gene	No Gene	No Gene	No Gene	No Gene	No Gene	Urofu.5G174300	Sevir.J004401	Seita.J011700	No Gene	-	-	Yes	Yes
Sobic.K021405	HORVU.MOREX.r3.UnG0754030	No Gene	No Gene	No Gene	No Gene	No Gene	No Gene	No Gene	No Gene	No Gene	No Gene	No Gene	SoffiXsponR570_03Dg342900	No Gene	No Gene	No Gene	No Gene	No Gene	No Gene	No Gene	No Gene	No Gene	No Gene	PavagK187400	Urofu.5G175300	Sevir.J003703	Seita.J011300	No Gene	-	-	Yes	Yes
Sobic.K021505	No Gene	No Gene	No Gene	No Gene	No Gene	LOC_Os12g34094	No Gene	No Gene	Chala.04G008000	No Gene	No Gene	No Gene	No Gene	No Gene	No Gene	No Gene	No Gene	No Gene	No Gene	No Gene	No Gene	No Gene	No Gene	No Gene	No Gene	No Gene	Seita.J006900	No Gene	-	-	Yes	Yes
Sobic.K021605	HORVU.MOREX.r3.UnG0753750	No Gene	No Gene	No Gene	No Gene	LOC_Os12g34094	No Gene	No Gene	Chala.04G008000	No Gene	No Gene	No Gene	No Gene	No Gene	No Gene	No Gene	No Gene	No Gene	No Gene	No Gene	No Gene	No Gene	No Gene	No Gene	No Gene	No Gene	Seita.J006900	No Gene	-	-	Yes	Yes
Sobic.K021705	No Gene	No Gene	No Gene	No Gene	No Gene	LOC_Os12g34128	No Gene	No Gene	No Gene	No Gene	No Gene	No Gene	No Gene	No Gene	No Gene	No Gene	No Gene	No Gene	No Gene	No Gene	No Gene	No Gene	No Gene	No Gene	No Gene	No Gene	Seita.J007700	No Gene	-	-	Yes	Yes
Sobic.K021406	No Gene	No Gene	No Gene	No Gene	No Gene	No Gene	No Gene	No Gene	No Gene	No Gene	No Gene	No Gene	No Gene	No Gene	No Gene	No Gene	No Gene	No Gene	No Gene	No Gene	No Gene	No Gene	No Gene	No Gene	No Gene	No Gene	Seita.J007000	Pahal.4G169500	-	-	Yes	Yes
Sobic.K021506	HORVU.MOREX.r3.UnG0754030	No Gene	No Gene	No Gene	No Gene	No Gene	No Gene	No Gene	No Gene	No Gene	No Gene	No Gene	SoffiXsponR570_03Dg342900	No Gene	No Gene	No Gene	No Gene	No Gene	No Gene	No Gene	No Gene	No Gene	No Gene	PavagK187400	Urofu.5G175300	Sevir.J003703	Seita.J011300	No Gene	-	-	Yes	Yes
Sobic.K021606	No Gene	No Gene	No Gene	No Gene	No Gene	No Gene	No Gene	No Gene	No Gene	No Gene	No Gene	No Gene	SoffiXsponR570_03Dg344900	No Gene	No Gene	No Gene	No Gene	No Gene	No Gene	No Gene	No Gene	No Gene	No Gene	PavagK187100	Urofu.5G174600	Sevir.J003810	No Gene	Pahal.4G176125	-	-	Yes	Yes
Sobic.K021706	HORVU.MOREX.r3.UnG0753390	No Gene	No Gene	No Gene	No Gene	No Gene	No Gene	No Gene	No Gene	No Gene	No Gene	No Gene	SoffiXsponR570_03Dg345100	No Gene	No Gene	No Gene	No Gene	No Gene	No Gene	No Gene	No Gene	No Gene	No Gene	PavagK187200	No Gene	Sevir.J004011	No Gene	Pahal.4G176200	-	-	Yes	Yes
Sobic.K021806	HORVU.MOREX.r3.UnG0812370	No Gene	No Gene	No Gene	No Gene	No Gene	No Gene	No Gene	No Gene	No Gene	No Gene	No Gene	SoffiXsponR570_03Dg345200	No Gene	No Gene	No Gene	No Gene	No Gene	No Gene	No Gene	No Gene	No Gene	No Gene	No Gene	Urofu.3G268100	No Gene	No Gene	No Gene	-	-	Yes	Yes
Sobic.K021906	HORVU.MOREX.r3.UnG0754020	No Gene	No Gene	No Gene	No Gene	LOC_Os12g33962	No Gene	No Gene	No Gene	No Gene	No Gene	No Gene	SoffiXsponR570_03Dg343000	No Gene	No Gene	No Gene	No Gene	No Gene	No Gene	No Gene	No Gene	No Gene	No Gene	No Gene	Urofu.5G174300	Sevir.J004401	Seita.J011700	No Gene	-	-	Yes	Yes
Sobic.K022006	No Gene	No Gene	No Gene	No Gene	No Gene	No Gene	No Gene	No Gene	No Gene	No Gene	No Gene	No Gene	No Gene	No Gene	No Gene	No Gene	No Gene	No Gene	No Gene	No Gene	No Gene	No Gene	No Gene	PavagK188300	No Gene	Sevir.J003701	No Gene	No Gene	-	-	Yes	Yes
Sobic.K022106	No Gene	No Gene	No Gene	No Gene	No Gene	LOC_Os12g33956	No Gene	No Gene	No Gene	No Gene	No Gene	No Gene	No Gene	No Gene	No Gene	No Gene	No Gene	No Gene	No Gene	No Gene	No Gene	No Gene	No Gene	PavagK188200	No Gene	Sevir.J003501	No Gene	No Gene	-	-	Yes	Yes
Sobic.K021407	No Gene	No Gene	No Gene	No Gene	No Gene	No Gene	No Gene	No Gene	No Gene	No Gene	No Gene	No Gene	SoffiXsponR570_03Dg344900	No Gene	No Gene	No Gene	No Gene	No Gene	No Gene	No Gene	No Gene	No Gene	No Gene	PavagK187100	Urofu.5G174600	Sevir.J003810	No Gene	Pahal.4G176125	-	-	Yes	Yes
Sobic.K021507	HORVU.MOREX.r3.UnG0754030	No Gene	No Gene	No Gene	No Gene	No Gene	No Gene	No Gene	No Gene	No Gene	No Gene	No Gene	SoffiXsponR570_03Dg342900	No Gene	No Gene	No Gene	No Gene	No Gene	No Gene	No Gene	No Gene	No Gene	No Gene	PavagK187400	Urofu.5G175300	Sevir.J003703	Seita.J011300	No Gene	-	-	Yes	Yes
Sobic.K021607	No Gene	No Gene	No Gene	No Gene	No Gene	No Gene	No Gene	No Gene	No Gene	No Gene	No Gene	No Gene	No Gene	No Gene	No Gene	No Gene	No Gene	No Gene	No Gene	No Gene	No Gene	No Gene	No Gene	No Gene	No Gene	No Gene	Seita.J007000	Pahal.4G169500	-	-	Yes	Yes
Sobic.K021408	No Gene	No Gene	No Gene	No Gene	No Gene	No Gene	No Gene	No Gene	No Gene	No Gene	No Gene	No Gene	SoffiXsponR570_03Dg344700	No Gene	No Gene	No Gene	No Gene	No Gene	No Gene	No Gene	No Gene	No Gene	No Gene	No Gene	Urofu.5G175600	Sevir.J003809	No Gene	No Gene	-	-	Yes	Yes
Sobic.K021508	HORVU.MOREX.r3.UnG0753530	No Gene	No Gene	No Gene	No Gene	No Gene	No Gene	No Gene	No Gene	No Gene	No Gene	No Gene	No Gene	No Gene	No Gene	No Gene	No Gene	No Gene	No Gene	No Gene	No Gene	No Gene	No Gene	No Gene	Urofu.5G175700	Sevir.J003711	Seita.J008500	No Gene	-	-	Yes	Yes
Sobic.K021608	No Gene	No Gene	No Gene	No Gene	No Gene	No Gene	No Gene	No Gene	No Gene	No Gene	No Gene	No Gene	SoffiXsponR570_03Dg344900	No Gene	No Gene	No Gene	No Gene	No Gene	No Gene	No Gene	No Gene	No Gene	No Gene	PavagK187100	Urofu.5G174600	Sevir.J003810	No Gene	Pahal.4G176125	-	-	Yes	Yes
Sobic.K021708	HORVU.MOREX.r3.UnG0753390	No Gene	No Gene	No Gene	No Gene	No Gene	No Gene	No Gene	No Gene	No Gene	No Gene	No Gene	SoffiXsponR570_03Dg345100	No Gene	No Gene	No Gene	No Gene	No Gene	No Gene	No Gene	No Gene	No Gene	No Gene	PavagK187200	No Gene	Sevir.J004011	No Gene	Pahal.4G176200	-	-	Yes	Yes
Sobic.K021808	HORVU.MOREX.r3.UnG0812370	No Gene	No Gene	No Gene	No Gene	No Gene	No Gene	No Gene	No Gene	No Gene	No Gene	No Gene	SoffiXsponR570_03Dg345200	No Gene	No Gene	No Gene	No Gene	No Gene	No Gene	No Gene	No Gene	No Gene	No Gene	No Gene	Urofu.3G268100	No Gene	No Gene	No Gene	-	-	Yes	Yes
Sobic.K021908	HORVU.MOREX.r3.UnG0754020	No Gene	No Gene	No Gene	No Gene	LOC_Os12g33962	No Gene	No Gene	No Gene	No Gene	No Gene	No Gene	SoffiXsponR570_03Dg343000	No Gene	No Gene	No Gene	No Gene	No Gene	No Gene	No Gene	No Gene	No Gene	No Gene	No Gene	Urofu.5G174300	Sevir.J004401	Seita.J011700	No Gene	-	-	Yes	Yes
Sobic.K022008	No Gene	No Gene	No Gene	No Gene	No Gene	No Gene	No Gene	No Gene	No Gene	No Gene	No Gene	No Gene	No Gene	No Gene	No Gene	No Gene	No Gene	No Gene	No Gene	No Gene	No Gene	No Gene	No Gene	PavagK188300	No Gene	Sevir.J003701	No Gene	No Gene	-	-	Yes	Yes
Sobic.K022108	No Gene	No Gene	No Gene	No Gene	No Gene	LOC_Os12g33956	No Gene	No Gene	No Gene	No Gene	No Gene	No Gene	No Gene	No Gene	No Gene	No Gene	No Gene	No Gene	No Gene	No Gene	No Gene	No Gene	No Gene	PavagK188200	No Gene	Sevir.J003501	No Gene	No Gene	-	-	Yes	Yes
Sobic.K021409	HORVU.MOREX.r3.UnG0753840	No Gene	No Gene	No Gene	No Gene	No Gene	No Gene	No Gene	No Gene	No Gene	No Gene	No Gene	No Gene	No Gene	No Gene	No Gene	No Gene	No Gene	No Gene	No Gene	No Gene	No Gene	No Gene	No Gene	Urofu.5G175500	Sevir.J003405	Seita.J008300	No Gene	-	-	Yes	Yes
Sobic.K021509	No Gene	No Gene	No Gene	No Gene	No Gene	No Gene	No Gene	No Gene	No Gene	No Gene	No Gene	No Gene	No Gene	No Gene	No Gene	No Gene	No Gene	No Gene	No Gene	No Gene	No Gene	No Gene	No Gene	No Gene	No Gene	No Gene	No Gene	No Gene	-	-	Yes	No
Sobic.K021609	No Gene	No Gene	No Gene	No Gene	No Gene	No Gene	No Gene	No Gene	No Gene	No Gene	No Gene	No Gene	No Gene	No Gene	No Gene	No Gene	No Gene	No Gene	No Gene	No Gene	No Gene	No Gene	No Gene	No Gene	No Gene	No Gene	No Gene	No Gene	-	-	Yes	No
Sobic.K000576	No Gene	No Gene	No Gene	No Gene	No Gene	No Gene	No Gene	No Gene	No Gene	No Gene	No Gene	No Gene	No Gene	No Gene	No Gene	No Gene	No Gene	No Gene	No Gene	No Gene	No Gene	No Gene	No Gene	No Gene	No Gene	Sevir.J004502	No Gene	No Gene	-	-	Yes	Yes
Sobic.K001152	No Gene	No Gene	No Gene	No Gene	OsKitaake01g355932	No Gene	No Gene	No Gene	No Gene	No Gene	No Gene	No Gene	No Gene	No Gene	No Gene	No Gene	No Gene	No Gene	No Gene	No Gene	No Gene	No Gene	No Gene	No Gene	No Gene	Sevir.J004602	No Gene	No Gene	-	-	Yes	Yes
Sobic.K001728	No Gene	No Gene	No Gene	No Gene	No Gene	No Gene	No Gene	No Gene	No Gene	No Gene	No Gene	No Gene	SoffiXsponR570_03Dg343300	No Gene	No Gene	No Gene	No Gene	No Gene	No Gene	No Gene	No Gene	No Gene	No Gene	No Gene	Urofu.3G270000	Sevir.J004203	No Gene	Pahal.4G173800	-	-	Yes	Yes
Sobic.K002304	No Gene	No Gene	TraesCS4B03G0354200	No Gene	No Gene	LOC_Os12g34018	No Gene	No Gene	Chala.04G007300	No Gene	No Gene	No Gene	SoffiXsponR570_03Dg347400	No Gene	No Gene	No Gene	No Gene	No Gene	No Gene	GRMZM5G816772	No Gene	No Gene	No Gene	PavagK187500	No Gene	Sevir.J004201	Seita.J007500	Pahal.5G371100	-	-	Yes	Yes
Sobic.K002880	No Gene	No Gene	No Gene	No Gene	No Gene	No Gene	No Gene	No Gene	Chala.04G007400	No Gene	No Gene	No Gene	SoffiXsponR570_03Dg343400	No Gene	No Gene	No Gene	No Gene	No Gene	No Gene	No Gene	No Gene	No Gene	No Gene	PavagK186900	No Gene	Sevir.J004101	No Gene	Pahal.5G371000	-	-	Yes	Yes
Sobic.K003456	No Gene	No Gene	No Gene	No Gene	OsKitaake01g357401	No Gene	No Gene	No Gene	Chala.04G007500	No Gene	No Gene	No Gene	SoffiXsponR570_03Dg347600	No Gene	No Gene	No Gene	No Gene	No Gene	No Gene	No Gene	No Gene	No Gene	No Gene	No Gene	No Gene	Sevir.J004001	No Gene	Pahal.5G370900	-	-	Yes	Yes
Sobic.K004032	No Gene	No Gene	No Gene	TraesCS4D03G0274300	No Gene	No Gene	No Gene	No Gene	No Gene	No Gene	No Gene	No Gene	No Gene	No Gene	No Gene	No Gene	No Gene	No Gene	No Gene	No Gene	No Gene	No Gene	No Gene	PavagK265700	No Gene	No Gene	Seita.J006500	No Gene	-	-	Yes	Yes
Sobic.K004608	No Gene	No Gene	No Gene	TraesCS4D03G0274700	No Gene	LOC_Os12g34012	No Gene	No Gene	No Gene	No Gene	No Gene	No Gene	No Gene	No Gene	No Gene	No Gene	No Gene	No Gene	No Gene	GRMZM5G898647	No Gene	No Gene	No Gene	PavagK265600	No Gene	No Gene	Seita.J006700	No Gene	-	-	Yes	Yes
Sobic.K005184	No Gene	No Gene	No Gene	No Gene	No Gene	No Gene	No Gene	No Gene	No Gene	No Gene	No Gene	No Gene	No Gene	No Gene	No Gene	No Gene	No Gene	No Gene	No Gene	No Gene	No Gene	No Gene	No Gene	No Gene	No Gene	No Gene	No Gene	Pahal.5G371150	-	-	Yes	Yes
Sobic.K005760	No Gene	No Gene	No Gene	TraesCS4D03G0282600	No Gene	No Gene	No Gene	No Gene	No Gene	No Gene	No Gene	No Gene	No Gene	No Gene	No Gene	No Gene	No Gene	No Gene	No Gene	GRMZM5G884707	No Gene	No Gene	No Gene	PavagK265500	No Gene	Sevir.J003504	Seita.J007300	No Gene	-	-	Yes	Yes
Sobic.K006336	No Gene	No Gene	No Gene	No Gene	No Gene	LOC_Os12g34045	No Gene	No Gene	Chala.04G007200	No Gene	No Gene	No Gene	No Gene	No Gene	No Gene	No Gene	No Gene	No Gene	No Gene	No Gene	No Gene	No Gene	No Gene	PavagK266100	No Gene	Sevir.J003602	Seita.J008800	No Gene	-	-	Yes	Yes
Sobic.K006912	No Gene	No Gene	No Gene	No Gene	No Gene	LOC_Os12g33958	No Gene	No Gene	No Gene	No Gene	No Gene	No Gene	No Gene	No Gene	No Gene	No Gene	No Gene	No Gene	No Gene	No Gene	No Gene	No Gene	No Gene	No Gene	No Gene	Sevir.J005002	Seita.J010100	No Gene	-	-	Yes	Yes
Sobic.K007488	No Gene	No Gene	No Gene	No Gene	No Gene	No Gene	No Gene	No Gene	No Gene	No Gene	No Gene	No Gene	No Gene	No Gene	No Gene	No Gene	No Gene	No Gene	No Gene	No Gene	No Gene	No Gene	No Gene	No Gene	No Gene	No Gene	No Gene	No Gene	-	-	Yes	No
Sobic.K008064	No Gene	No Gene	No Gene	No Gene	No Gene	No Gene	No Gene	No Gene	No Gene	No Gene	No Gene	No Gene	No Gene	No Gene	No Gene	No Gene	No Gene	No Gene	No Gene	No Gene	No Gene	No Gene	No Gene	No Gene	Urofu.5G175200	No Gene	No Gene	No Gene	-	-	Yes	Yes
Sobic.K008640	No Gene	No Gene	TraesCS4B03G0353100	No Gene	No Gene	LOC_Os12g33958	No Gene	No Gene	No Gene	No Gene	No Gene	No Gene	No Gene	No Gene	No Gene	No Gene	No Gene	No Gene	No Gene	No Gene	No Gene	No Gene	No Gene	No Gene	Urofu.5G175100	Sevir.J005102	No Gene	No Gene	-	-	Yes	Yes
Sobic.K009216	No Gene	No Gene	No Gene	No Gene	No Gene	No Gene	No Gene	No Gene	No Gene	No Gene	No Gene	No Gene	No Gene	No Gene	No Gene	No Gene	No Gene	No Gene	No Gene	No Gene	No Gene	No Gene	No Gene	No Gene	Urofu.5G174900	No Gene	Seita.J010200	No Gene	-	-	Yes	Yes
Sobic.K009792	No Gene	No Gene	No Gene	TraesCS4D03G0276200	No Gene	LOC_Os12g33958	No Gene	No Gene	No Gene	No Gene	No Gene	No Gene	No Gene	No Gene	No Gene	No Gene	No Gene	No Gene	No Gene	GRMZM5G856027	No Gene	No Gene	No Gene	No Gene	Urofu.5G174800	Sevir.J005202	Seita.J010100	No Gene	-	-	Yes	Yes
Sobic.K010368	No Gene	No Gene	No Gene	No Gene	No Gene	No Gene	No Gene	No Gene	Chala.04G007600	No Gene	No Gene	No Gene	No Gene	No Gene	No Gene	No Gene	No Gene	No Gene	No Gene	No Gene	No Gene	No Gene	No Gene	No Gene	Urofu.5G173900	Sevir.J003604	Seita.J007400	No Gene	-	-	Yes	Yes
Sobic.K010944	No Gene	No Gene	No Gene	No Gene	No Gene	LOC_Os12g34014	No Gene	No Gene	No Gene	No Gene	No Gene	No Gene	SoffiXsponR570_03Dg345500	No Gene	No Gene	No Gene	No Gene	No Gene	No Gene	No Gene	No Gene	No Gene	No Gene	No Gene	No Gene	Sevir.J003404	Seita.J007200	Pahal.4G169200	-	-	Yes	Yes
Sobic.K011520	No Gene	No Gene	TraesCS4B03G0352400	No Gene	No Gene	No Gene	No Gene	No Gene	No Gene	No Gene	No Gene	No Gene	SoffiXsponR570_03Dg348000	No Gene	No Gene	No Gene	No Gene	No Gene	No Gene	GRMZM5G867512	No Gene	No Gene	No Gene	PavagK187800	Urofu.5G174500	No Gene	Seita.J006200	Pahal.4G176100	-	-	Yes	Yes
Sobic.K012096	HORVU.MOREX.r3.UnG0753500	No Gene	TraesCS4B03G0352300	No Gene	No Gene	No Gene	No Gene	No Gene	No Gene	No Gene	No Gene	No Gene	No Gene	No Gene	No Gene	No Gene	No Gene	No Gene	No Gene	No Gene	No Gene	No Gene	No Gene	PavagK187700	Urofu.5G174400	No Gene	Seita.J006100	No Gene	-	-	Yes	Yes
Sobic.K012672	No Gene	No Gene	No Gene	No Gene	No Gene	No Gene	No Gene	No Gene	No Gene	No Gene	No Gene	No Gene	No Gene	No Gene	No Gene	No Gene	No Gene	No Gene	No Gene	No Gene	No Gene	No Gene	No Gene	No Gene	No Gene	Sevir.J003401	No Gene	No Gene	-	-	Yes	Yes
Sobic.K013248	No Gene	No Gene	TraesCS4B03G0351900	TraesCS4D03G0282300	No Gene	LOC_Os12g33956	No Gene	No Gene	No Gene	No Gene	No Gene	No Gene	No Gene	No Gene	No Gene	No Gene	No Gene	No Gene	No Gene	GRMZM5G851769	No Gene	No Gene	No Gene	PavagK188200	No Gene	Sevir.J003501	No Gene	No Gene	-	-	Yes	Yes
Sobic.K013824	No Gene	No Gene	No Gene	TraesCS4D03G0282400	No Gene	No Gene	No Gene	No Gene	No Gene	No Gene	No Gene	No Gene	No Gene	No Gene	No Gene	No Gene	No Gene	No Gene	No Gene	GRMZM5G834666	No Gene	No Gene	No Gene	PavagK188300	No Gene	Sevir.J003701	No Gene	No Gene	-	-	Yes	Yes
Sobic.K014401	HORVU.MOREX.r3.UnG0754020	No Gene	No Gene	No Gene	No Gene	LOC_Os12g33962	No Gene	No Gene	No Gene	No Gene	No Gene	No Gene	SoffiXsponR570_03Dg343000	No Gene	No Gene	No Gene	No Gene	No Gene	No Gene	No Gene	No Gene	No Gene	No Gene	No Gene	No Gene	Sevir.J004401	Seita.J011700	No Gene	-	-	Yes	Yes
Sobic.K014977	HORVU.MOREX.r3.UnG0764380	No Gene	No Gene	No Gene	OsKitaake01g357000	No Gene	Bradi1g39203	No Gene	No Gene	No Gene	No Gene	No Gene	No Gene	No Gene	No Gene	No Gene	No Gene	No Gene	No Gene	No Gene	No Gene	Zm00001eb435040	Zm00001eb435400	No Gene	Urofu.3G268400	No Gene	No Gene	No Gene	-	-	Yes	Yes
Sobic.K015553	HORVU.MOREX.r3.UnG0764380	No Gene	No Gene	No Gene	No Gene	No Gene	Bradi1g39204	No Gene	No Gene	No Gene	No Gene	No Gene	No Gene	No Gene	No Gene	No Gene	No Gene	No Gene	No Gene	No Gene	GRMZM5G808402	Zm00001eb435050	Zm00001eb435190	No Gene	Urofu.3G268300	No Gene	No Gene	No Gene	-	-	Yes	Yes
Sobic.K016129	HORVU.MOREX.r3.UnG0770010	No Gene	No Gene	No Gene	No Gene	No Gene	Bradi1g39206	No Gene	No Gene	No Gene	No Gene	No Gene	SoffiXsponR570_03Dg345200	No Gene	No Gene	No Gene	No Gene	No Gene	No Gene	No Gene	GRMZM5G815453	Zm00001eb435060	Zm00001eb435390	PavagK192800	Urofu.3G268100	No Gene	No Gene	No Gene	-	-	Yes	Yes
Sobic.K016705	HORVU.MOREX.r3.UnG0753390	No Gene	No Gene	TraesCS4D03G0281100	No Gene	No Gene	No Gene	No Gene	No Gene	No Gene	No Gene	No Gene	SoffiXsponR570_03Dg345100	No Gene	No Gene	No Gene	No Gene	No Gene	No Gene	GRMZM5G887290	No Gene	No Gene	No Gene	PavagK187200	No Gene	Sevir.J004011	No Gene	Pahal.4G176200	-	-	Yes	Yes
Sobic.K017281	No Gene	No Gene	No Gene	No Gene	No Gene	No Gene	No Gene	No Gene	No Gene	No Gene	No Gene	No Gene	SoffiXsponR570_03Dg344900	No Gene	No Gene	No Gene	No Gene	No Gene	No Gene	No Gene	No Gene	No Gene	No Gene	PavagK187100	No Gene	Sevir.J003810	No Gene	Pahal.4G176125	-	-	Yes	Yes
Sobic.K017857	HORVU.MOREX.r3.UnG0754030	No Gene	TraesCS4B03G0355600	TraesCS4D03G0273000	No Gene	No Gene	No Gene	No Gene	No Gene	No Gene	No Gene	No Gene	SoffiXsponR570_03Dg342000	No Gene	No Gene	No Gene	No Gene	No Gene	No Gene	No Gene	No Gene	No Gene	No Gene	PavagK187400	No Gene	Sevir.J003703	Seita.J011300	Pahal.5G371200	-	-	Yes	Yes
Sobic.K018433	HORVU.MOREX.r3.UnG0761020	No Gene	TraesCS4B03G0354200	No Gene	No Gene	LOC_Os12g34018	No Gene	No Gene	Chala.04G007300	No Gene	No Gene	No Gene	SoffiXsponR570_03Dg347400	No Gene	No Gene	No Gene	No Gene	No Gene	No Gene	GRMZM5G816772	No Gene	No Gene	No Gene	PavagK187500	No Gene	Sevir.J003412	Seita.J007500	Pahal.5G371100	-	-	Yes	Yes
Sobic.K019009	No Gene	No Gene	No Gene	No Gene	No Gene	No Gene	No Gene	No Gene	Chala.10G019300	No Gene	No Gene	No Gene	SoffiXsponR570_03Dg343300	No Gene	No Gene	No Gene	No Gene	No Gene	No Gene	No Gene	No Gene	No Gene	No Gene	PavagK211900	Urofu.3G270000	Sevir.J004203	No Gene	Pahal.4G173800	-	-	Yes	Yes
Sobic.K019585	No Gene	No Gene	No Gene	No Gene	No Gene	No Gene	No Gene	No Gene	No Gene	No Gene	No Gene	No Gene	No Gene	No Gene	No Gene	No Gene	No Gene	No Gene	No Gene	No Gene	No Gene	No Gene	No Gene	No Gene	No Gene	Sevir.J004502	No Gene	No Gene	-	-	Yes	Yes
Sobic.K020161	No Gene	No Gene	TraesCS7B03G1346100	TraesCS4D03G0278300	OsKitaake01g356900	No Gene	No Gene	No Gene	No Gene	No Gene	No Gene	No Gene	No Gene	No Gene	No Gene	No Gene	No Gene	No Gene	No Gene	GRMZM5G854065	No Gene	No Gene	No Gene	No Gene	No Gene	Sevir.J004402	Seita.J009700	No Gene	-	-	Yes	Yes
Sobic.K020737	No Gene	No Gene	TraesCS7B03G1346000	TraesCS4D03G0278400	OsKitaake01g356800	No Gene	No Gene	No Gene	No Gene	No Gene	No Gene	No Gene	No Gene	No Gene	No Gene	No Gene	No Gene	No Gene	No Gene	GRMZM5G898772	No Gene	No Gene	No Gene	No Gene	No Gene	Sevir.J004302	Seita.J009600	No Gene	-	-	Yes	Yes
Sobic.K021313	No Gene	TraesCS3A03G0948400	No Gene	No Gene	OsKitaake01g354800	LOC_Os04g16828	Bradi1g05772	No Gene	No Gene	No Gene	No Gene	No Gene	No Gene	No Gene	No Gene	No Gene	No Gene	No Gene	No Gene	No Gene	GRMZM5G804776	No Gene	No Gene	No Gene	Urofu.3G269700	No Gene	Seita.J014800	No Gene	-	-	Yes	Yes
Sobic.K021889	No Gene	TraesCS3A03G0948700	No Gene	No Gene	OsKitaake01g354301	LOC_Os04g16832	Bradi1g05769	No Gene	No Gene	No Gene	No Gene	No Gene	No Gene	No Gene	No Gene	No Gene	No Gene	No Gene	No Gene	No Gene	GRMZM5G845244	No Gene	No Gene	No Gene	Urofu.3G269600	No Gene	Seita.J014700	No Gene	-	-	Yes	Yes
Sobic.K022465	No Gene	No Gene	No Gene	No Gene	OsKitaake01g354381	LOC_Os04g16842	Bradi1g05761	No Gene	No Gene	No Gene	No Gene	No Gene	No Gene	No Gene	No Gene	No Gene	No Gene	No Gene	No Gene	No Gene	GRMZM5G879235	Zm00001eb435090	Zm00001eb435360	No Gene	Urofu.3G268700	Sevir.J003706	Seita.J010800	No Gene	-	-	Yes	Yes
Sobic.K023041	No Gene	No Gene	No Gene	No Gene	OsKitaake01g354200	LOC_Os04g16844	Bradi1g05758	No Gene	No Gene	No Gene	No Gene	No Gene	No Gene	No Gene	No Gene	No Gene	No Gene	No Gene	No Gene	No Gene	GRMZM5G884960	No Gene	No Gene	No Gene	No Gene	No Gene	No Gene	No Gene	-	-	Yes	Yes
Sobic.K023617	No Gene	No Gene	No Gene	No Gene	OsKitaake01g354341	LOC_Os04g16846	Bradi1g05757	No Gene	No Gene	No Gene	No Gene	No Gene	No Gene	No Gene	No Gene	No Gene	No Gene	No Gene	No Gene	No Gene	GRMZM5G800780	No Gene	No Gene	No Gene	No Gene	No Gene	No Gene	No Gene	-	-	Yes	Yes
Sobic.K024193	HORVU.MOREX.r3.UnG0753840	No Gene	No Gene	No Gene	No Gene	No Gene	No Gene	No Gene	No Gene	No Gene	No Gene	No Gene	No Gene	No Gene	No Gene	No Gene	No Gene	No Gene	No Gene	GRMZM5G849223	No Gene	No Gene	No Gene	PavagK264900	No Gene	Sevir.J003407	Seita.J008300	No Gene	-	-	Yes	Yes
Sobic.K024769	No Gene	No Gene	No Gene	No Gene	No Gene	LOC_Os12g33946	No Gene	No Gene	Chala.04G008800	No Gene	No Gene	No Gene	SoffiXsponR570_03Dg341800	No Gene	No Gene	No Gene	No Gene	No Gene	No Gene	No Gene	No Gene	No Gene	No Gene	No Gene	No Gene	Sevir.J004008	Seita.J010900	Pahal.4G173600	-	-	Yes	Yes
Sobic.K025345	No Gene	No Gene	TraesCS7B03G1343600	TraesCS4D03G0273700	No Gene	No Gene	No Gene	No Gene	No Gene	No Gene	No Gene	No Gene	No Gene	No Gene	No Gene	No Gene	No Gene	No Gene	No Gene	GRMZM5G825253	No Gene	No Gene	No Gene	No Gene	No Gene	Sevir.J004002	No Gene	No Gene	-	-	Yes	Yes
Sobic.K025921	HORVU.MOREX.r3.UnG0760850	No Gene	No Gene	No Gene	No Gene	No Gene	No Gene	No Gene	Chala.04G009100	No Gene	No Gene	No Gene	No Gene	No Gene	No Gene	No Gene	No Gene	No Gene	No Gene	GRMZM5G834128	No Gene	No Gene	No Gene	No Gene	No Gene	Sevir.J003410	Seita.J009200	No Gene	-	-	Yes	Yes
Sobic.K026497	HORVU.MOREX.r3.UnG0753530	No Gene	TraesCS4B03G0353900	No Gene	No Gene	No Gene	No Gene	No Gene	No Gene	No Gene	No Gene	No Gene	No Gene	No Gene	No Gene	No Gene	No Gene	No Gene	No Gene	GRMZM5G851708	No Gene	No Gene	No Gene	No Gene	No Gene	Sevir.J003711	Seita.J008500	Pahal.5G372000	-	-	Yes	Yes
Sobic.K027073	No Gene	No Gene	No Gene	No Gene	No Gene	No Gene	No Gene	No Gene	No Gene	No Gene	No Gene	No Gene	SoffiXsponR570_03Dg344700	No Gene	No Gene	No Gene	No Gene	No Gene	No Gene	GRMZM5G889905	No Gene	No Gene	No Gene	No Gene	No Gene	Sevir.J003809	No Gene	No Gene	-	-	Yes	Yes
Sobic.K027649	No Gene	No Gene	No Gene	No Gene	No Gene	No Gene	No Gene	No Gene	No Gene	No Gene	No Gene	No Gene	No Gene	No Gene	No Gene	No Gene	No Gene	No Gene	No Gene	No Gene	No Gene	No Gene	No Gene	No Gene	No Gene	No Gene	No Gene	No Gene	-	-	Yes	No
Sobic.K028225	No Gene	No Gene	No Gene	No Gene	No Gene	No Gene	No Gene	No Gene	No Gene	No Gene	No Gene	No Gene	No Gene	No Gene	No Gene	No Gene	No Gene	No Gene	No Gene	No Gene	No Gene	No Gene	No Gene	PavagK265300	No Gene	No Gene	No Gene	No Gene	-	-	Yes	Yes
Sobic.K028801	HORVU.MOREX.r3.UnG0760870	No Gene	TraesCS4B03G0357500	No Gene	No Gene	No Gene	No Gene	No Gene	No Gene	No Gene	No Gene	No Gene	SoffiXsponR570_03Dg345300	No Gene	No Gene	No Gene	No Gene	No Gene	No Gene	GRMZM5G884912	No Gene	No Gene	No Gene	PavagK265400	No Gene	Sevir.J004212	Seita.J011200	No Gene	-	-	Yes	Yes
Sobic.K029400	No Gene	TraesCS3A03G0947900	No Gene	No Gene	No Gene	LOC_Os04g16775	Bradi1g05784	No Gene	Chala.10G020400	No Gene	No Gene	No Gene	SoffiXsponR570_03Dg344500	No Gene	No Gene	No Gene	No Gene	No Gene	No Gene	No Gene	No Gene	No Gene	No Gene	No Gene	No Gene	Sevir.J003611	Seita.J015300	No Gene	-	-	Yes	Yes
Sobic.K029501	No Gene	TraesCS3A03G0947400	No Gene	No Gene	No Gene	LOC_Os04g16816	Bradi1g05821	No Gene	Chala.10G020300	No Gene	No Gene	No Gene	SoffiXsponR570_03Dg344400	No Gene	No Gene	No Gene	No Gene	No Gene	No Gene	GRMZM5G827951	GRMZM5G818111	Zm00001eb435120	Zm00001eb435350	PavagK266300	Urofu.3G271700	Sevir.J003705	Seita.J008400	No Gene	-	-	Yes	Yes
Sobic.K029601	No Gene	No Gene	No Gene	No Gene	No Gene	No Gene	No Gene	No Gene	Chala.10G020200	No Gene	No Gene	No Gene	No Gene	No Gene	No Gene	No Gene	No Gene	No Gene	No Gene	No Gene	No Gene	No Gene	No Gene	No Gene	Urofu.3G271800	Sevir.J003411	No Gene	No Gene	-	-	Yes	Yes
Sobic.K029701	No Gene	No Gene	No Gene	No Gene	No Gene	LOC_Os04g16812	No Gene	No Gene	Chala.10G020100	No Gene	No Gene	No Gene	SoffiXsponR570_03Dg344300	No Gene	No Gene	No Gene	No Gene	No Gene	No Gene	No Gene	No Gene	No Gene	No Gene	No Gene	Urofu.3G271600	No Gene	No Gene	No Gene	-	-	Yes	Yes
Sobic.K029801	No Gene	TraesCS3A03G0947000	No Gene	No Gene	No Gene	No Gene	Bradi1g05789	No Gene	No Gene	No Gene	No Gene	No Gene	No Gene	No Gene	No Gene	No Gene	No Gene	No Gene	No Gene	No Gene	No Gene	No Gene	No Gene	No Gene	Urofu.3G271500	No Gene	No Gene	No Gene	-	-	Yes	Yes
Sobic.K029901	No Gene	No Gene	No Gene	No Gene	No Gene	No Gene	Bradi1g05791	No Gene	No Gene	No Gene	No Gene	No Gene	No Gene	No Gene	No Gene	No Gene	No Gene	No Gene	No Gene	No Gene	No Gene	No Gene	No Gene	No Gene	Urofu.3G271400	No Gene	No Gene	No Gene	-	-	Yes	Yes
Sobic.K030001	No Gene	No Gene	No Gene	No Gene	No Gene	No Gene	No Gene	No Gene	Chala.10G020000	No Gene	No Gene	No Gene	SoffiXsponR570_03Dg344200	No Gene	No Gene	No Gene	No Gene	No Gene	No Gene	No Gene	No Gene	No Gene	No Gene	PavagK212800	Urofu.3G271300	No Gene	No Gene	No Gene	-	-	Yes	Yes
Sobic.K030101	No Gene	No Gene	No Gene	TraesCS4D03G0271900	No Gene	No Gene	No Gene	No Gene	Chala.04G006900	No Gene	No Gene	No Gene	SoffiXsponR570_03Dg344100	No Gene	No Gene	No Gene	No Gene	No Gene	No Gene	GRMZM5G862955	No Gene	No Gene	No Gene	No Gene	No Gene	No Gene	Seita.J007600	No Gene	-	-	Yes	Yes
Sobic.K030201	No Gene	No Gene	No Gene	No Gene	No Gene	No Gene	No Gene	No Gene	No Gene	No Gene	No Gene	No Gene	SoffiXsponR570_03Dg344000	No Gene	No Gene	No Gene	No Gene	No Gene	No Gene	No Gene	No Gene	No Gene	No Gene	No Gene	No Gene	No Gene	No Gene	No Gene	-	-	Yes	Yes
Sobic.K030301	No Gene	No Gene	No Gene	No Gene	No Gene	No Gene	No Gene	No Gene	Chala.04G006900	No Gene	No Gene	No Gene	SoffiXsponR570_03Dg343900	No Gene	No Gene	No Gene	No Gene	No Gene	No Gene	No Gene	No Gene	No Gene	No Gene	No Gene	No Gene	Sevir.J003907	Seita.J007600	No Gene	-	-	Yes	Yes
Sobic.K030401	No Gene	No Gene	No Gene	No Gene	No Gene	No Gene	No Gene	No Gene	No Gene	No Gene	No Gene	No Gene	No Gene	No Gene	No Gene	No Gene	No Gene	No Gene	No Gene	No Gene	No Gene	No Gene	No Gene	No Gene	No Gene	No Gene	No Gene	No Gene	-	-	Yes	No
Sobic.K030501	HORVU.MOREX.r3.UnG0761010	No Gene	TraesCS7B03G1348200	No Gene	No Gene	No Gene	No Gene	No Gene	Chala.04G007700	No Gene	No Gene	No Gene	No Gene	No Gene	No Gene	No Gene	No Gene	No Gene	No Gene	No Gene	No Gene	No Gene	No Gene	PavagK266400	No Gene	Sevir.J003609	Seita.J009300	No Gene	-	-	Yes	Yes
Sobic.K030601	HORVU.MOREX.r3.UnG0764800	TraesCS3A03G0946000	No Gene	No Gene	No Gene	No Gene	Bradi1g05829	No Gene	Chala.10G018800	No Gene	No Gene	No Gene	No Gene	No Gene	No Gene	No Gene	No Gene	No Gene	No Gene	No Gene	No Gene	No Gene	No Gene	PavagK211700	No Gene	No Gene	No Gene	No Gene	-	-	Yes	Yes
Sobic.K030701	No Gene	No Gene	TraesCS7B03G1344600	No Gene	No Gene	No Gene	No Gene	No Gene	Chala.04G008000	No Gene	No Gene	No Gene	No Gene	No Gene	No Gene	No Gene	No Gene	No Gene	No Gene	GRMZM5G804358	No Gene	No Gene	No Gene	No Gene	No Gene	Sevir.J004106	Seita.J006900	No Gene	-	-	Yes	Yes
Sobic.K030801	HORVU.MOREX.r3.UnG0753750	No Gene	No Gene	No Gene	No Gene	No Gene	No Gene	No Gene	Chala.04G008000	No Gene	No Gene	No Gene	No Gene	No Gene	No Gene	No Gene	No Gene	No Gene	No Gene	No Gene	No Gene	No Gene	No Gene	No Gene	No Gene	Sevir.J004206	Seita.J006900	No Gene	-	-	Yes	Yes
Sobic.K030901	HORVU.MOREX.r3.UnG0753820	No Gene	No Gene	No Gene	No Gene	No Gene	No Gene	No Gene	No Gene	No Gene	No Gene	No Gene	No Gene	No Gene	No Gene	No Gene	No Gene	No Gene	No Gene	GRMZM5G861791	No Gene	No Gene	No Gene	PavagK265100	No Gene	Sevir.J003707	Seita.J007800	No Gene	-	-	Yes	Yes
Sobic.K031001	No Gene	No Gene	No Gene	No Gene	No Gene	No Gene	No Gene	No Gene	No Gene	No Gene	No Gene	No Gene	No Gene	No Gene	No Gene	No Gene	No Gene	No Gene	No Gene	No Gene	No Gene	No Gene	No Gene	No Gene	No Gene	No Gene	Seita.J007900	No Gene	-	-	Yes	Yes
Sobic.K031101	No Gene	No Gene	No Gene	No Gene	No Gene	LOC_Os04g16820	No Gene	No Gene	No Gene	No Gene	No Gene	No Gene	No Gene	No Gene	No Gene	No Gene	No Gene	No Gene	No Gene	No Gene	No Gene	Zm00001eb434940	Zm00001eb435280	PavagK265200	No Gene	No Gene	No Gene	No Gene	-	-	Yes	Yes
Sobic.K031201	No Gene	No Gene	No Gene	No Gene	No Gene	No Gene	No Gene	No Gene	No Gene	No Gene	No Gene	No Gene	No Gene	No Gene	No Gene	No Gene	No Gene	No Gene	No Gene	No Gene	No Gene	No Gene	No Gene	No Gene	No Gene	No Gene	Seita.J006000	No Gene	-	-	Yes	Yes
Sobic.K031301	No Gene	No Gene	No Gene	No Gene	No Gene	No Gene	No Gene	No Gene	No Gene	No Gene	No Gene	No Gene	No Gene	No Gene	No Gene	No Gene	No Gene	No Gene	No Gene	No Gene	No Gene	No Gene	No Gene	No Gene	No Gene	Sevir.J003507	Seita.J008100	No Gene	-	-	Yes	Yes
Sobic.K031401	No Gene	No Gene	No Gene	No Gene	No Gene	No Gene	No Gene	No Gene	No Gene	No Gene	No Gene	No Gene	No Gene	No Gene	No Gene	No Gene	No Gene	No Gene	No Gene	GRMZM5G887911	No Gene	No Gene	No Gene	No Gene	No Gene	Sevir.J003408	Seita.J011500	No Gene	-	-	Yes	Yes
Sobic.K031501	No Gene	No Gene	TraesCS7B03G1345600	TraesCS4D03G0282800	No Gene	No Gene	No Gene	No Gene	No Gene	No Gene	No Gene	No Gene	No Gene	No Gene	No Gene	No Gene	No Gene	No Gene	No Gene	No Gene	No Gene	No Gene	No Gene	No Gene	No Gene	No Gene	No Gene	No Gene	-	-	Yes	Yes
Sobic.K031601	No Gene	No Gene	TraesCS7B03G1346700	No Gene	No Gene	No Gene	No Gene	No Gene	Chala.04G007200	No Gene	No Gene	No Gene	No Gene	No Gene	No Gene	No Gene	No Gene	No Gene	No Gene	GRMZM5G890451	No Gene	No Gene	No Gene	PavagK266100	No Gene	No Gene	Seita.J008800	No Gene	-	-	Yes	Yes
Sobic.K031701	No Gene	No Gene	No Gene	TraesCS4D03G0282600	No Gene	No Gene	No Gene	No Gene	No Gene	No Gene	No Gene	No Gene	No Gene	No Gene	No Gene	No Gene	No Gene	No Gene	No Gene	GRMZM5G884707	No Gene	No Gene	No Gene	PavagK265500	No Gene	Sevir.J003504	Seita.J007300	No Gene	-	-	Yes	Yes
Sobic.K031801	HORVU.MOREX.r3.UnG0761020	No Gene	No Gene	No Gene	No Gene	No Gene	No Gene	No Gene	Chala.04G007300	No Gene	No Gene	No Gene	SoffiXsponR570_03Dg347400	No Gene	No Gene	No Gene	No Gene	No Gene	No Gene	GRMZM5G816772	No Gene	No Gene	No Gene	No Gene	No Gene	Sevir.J003412	Seita.J007500	Pahal.5G371100	-	-	Yes	Yes
Sobic.K031901	No Gene	No Gene	No Gene	No Gene	No Gene	No Gene	No Gene	No Gene	Chala.10G019300	No Gene	No Gene	No Gene	SoffiXsponR570_03Dg343300	No Gene	No Gene	No Gene	No Gene	No Gene	No Gene	No Gene	No Gene	No Gene	No Gene	PavagK211900	Urofu.3G270000	Sevir.J003808	No Gene	No Gene	-	-	Yes	Yes
Sobic.K021610	No Gene	No Gene	No Gene	No Gene	No Gene	No Gene	No Gene	No Gene	No Gene	No Gene	No Gene	No Gene	No Gene	No Gene	No Gene	No Gene	No Gene	No Gene	No Gene	No Gene	No Gene	No Gene	No Gene	No Gene	No Gene	Sevir.J003507	Seita.J008100	No Gene	-	-	Yes	Yes
Sobic.K021710	No Gene	No Gene	No Gene	No Gene	No Gene	No Gene	No Gene	No Gene	No Gene	No Gene	No Gene	No Gene	No Gene	No Gene	No Gene	No Gene	No Gene	No Gene	No Gene	No Gene	No Gene	No Gene	No Gene	No Gene	No Gene	Sevir.J003408	Seita.J011500	No Gene	-	-	Yes	Yes
Sobic.K021810	No Gene	No Gene	No Gene	No Gene	No Gene	No Gene	No Gene	No Gene	No Gene	No Gene	No Gene	No Gene	No Gene	No Gene	No Gene	No Gene	No Gene	No Gene	No Gene	No Gene	No Gene	No Gene	No Gene	No Gene	No Gene	No Gene	No Gene	No Gene	-	-	Yes	No
Sobic.K021411	No Gene	No Gene	No Gene	No Gene	No Gene	No Gene	No Gene	No Gene	No Gene	No Gene	No Gene	No Gene	No Gene	No Gene	No Gene	No Gene	No Gene	No Gene	No Gene	No Gene	No Gene	No Gene	No Gene	No Gene	No Gene	No Gene	No Gene	No Gene	-	-	Yes	No
Sobic.K021412	HORVU.MOREX.r3.UnG0761160	No Gene	No Gene	No Gene	No Gene	No Gene	No Gene	No Gene	No Gene	No Gene	No Gene	No Gene	No Gene	No Gene	No Gene	No Gene	No Gene	No Gene	No Gene	No Gene	No Gene	No Gene	No Gene	No Gene	No Gene	Sevir.J003410	Seita.J009200	No Gene	-	-	Yes	Yes
Sobic.K021512	No Gene	No Gene	No Gene	No Gene	No Gene	No Gene	No Gene	No Gene	No Gene	No Gene	No Gene	No Gene	No Gene	No Gene	No Gene	No Gene	No Gene	No Gene	No Gene	No Gene	No Gene	No Gene	No Gene	No Gene	No Gene	Sevir.J003711	Seita.J008500	Pahal.5G372000	-	-	Yes	Yes
Sobic.K021413	No Gene	No Gene	No Gene	No Gene	No Gene	No Gene	No Gene	No Gene	No Gene	No Gene	No Gene	No Gene	No Gene	No Gene	No Gene	No Gene	No Gene	No Gene	No Gene	No Gene	No Gene	No Gene	No Gene	No Gene	No Gene	No Gene	No Gene	No Gene	-	-	Yes	No
Sobic.K021414	HORVU.MOREX.r3.UnG0761020	No Gene	No Gene	No Gene	No Gene	No Gene	No Gene	No Gene	No Gene	No Gene	No Gene	No Gene	SoffiXsponR570_03Dg347400	No Gene	No Gene	No Gene	No Gene	No Gene	No Gene	No Gene	No Gene	No Gene	No Gene	No Gene	No Gene	Sevir.J003412	Seita.J007500	Pahal.5G371100	-	-	Yes	Yes
Sobic.K021514	No Gene	No Gene	No Gene	No Gene	No Gene	No Gene	No Gene	No Gene	Chala.10G019300	No Gene	No Gene	No Gene	SoffiXsponR570_03Dg343300	No Gene	No Gene	No Gene	No Gene	No Gene	No Gene	No Gene	No Gene	No Gene	No Gene	PavagK211900	Urofu.3G270000	Sevir.J003808	No Gene	No Gene	-	-	Yes	Yes
Sobic.K021415	No Gene	No Gene	No Gene	No Gene	No Gene	No Gene	No Gene	No Gene	No Gene	No Gene	No Gene	No Gene	SoffiXsponR570_03Dg342800	No Gene	No Gene	No Gene	No Gene	No Gene	No Gene	No Gene	No Gene	No Gene	No Gene	No Gene	No Gene	Sevir.J004213	Seita.J009800	No Gene	-	-	Yes	Yes
Sobic.K021515	No Gene	No Gene	No Gene	No Gene	No Gene	No Gene	No Gene	No Gene	No Gene	No Gene	No Gene	No Gene	No Gene	No Gene	No Gene	No Gene	No Gene	No Gene	No Gene	No Gene	No Gene	No Gene	No Gene	No Gene	No Gene	Sevir.J004703	Seita.J009000	No Gene	-	-	Yes	Yes
Sobic.K021416	No Gene	No Gene	No Gene	No Gene	No Gene	No Gene	No Gene	No Gene	No Gene	No Gene	No Gene	No Gene	No Gene	No Gene	No Gene	No Gene	No Gene	No Gene	No Gene	No Gene	No Gene	No Gene	No Gene	No Gene	No Gene	Sevir.J003906	Seita.J007000	No Gene	-	-	Yes	Yes
Sobic.K021516	HORVU.MOREX.r3.UnG0760960	No Gene	No Gene	No Gene	No Gene	No Gene	No Gene	No Gene	No Gene	No Gene	No Gene	No Gene	SoffiXsponR570_03Dg342900	No Gene	No Gene	No Gene	No Gene	No Gene	No Gene	No Gene	No Gene	No Gene	No Gene	No Gene	No Gene	Sevir.J004112	Seita.J011300	Pahal.5G371200	-	-	Yes	Yes
Sobic.K021417	No Gene	No Gene	No Gene	No Gene	No Gene	No Gene	No Gene	No Gene	No Gene	No Gene	No Gene	No Gene	SoffiXsponR570_03Dg344900	No Gene	No Gene	No Gene	No Gene	No Gene	No Gene	No Gene	No Gene	No Gene	No Gene	No Gene	No Gene	Sevir.J003810	No Gene	No Gene	-	-	Yes	Yes
Sobic.K021517	HORVU.MOREX.r3.UnG0760960	No Gene	No Gene	No Gene	No Gene	No Gene	No Gene	No Gene	No Gene	No Gene	No Gene	No Gene	SoffiXsponR570_03Dg342900	No Gene	No Gene	No Gene	No Gene	No Gene	No Gene	No Gene	No Gene	No Gene	No Gene	No Gene	No Gene	Sevir.J004112	Seita.J011300	Pahal.5G371200	-	-	Yes	Yes
Sobic.K021418	No Gene	No Gene	No Gene	No Gene	No Gene	No Gene	No Gene	No Gene	No Gene	No Gene	No Gene	No Gene	No Gene	No Gene	No Gene	No Gene	No Gene	No Gene	No Gene	No Gene	No Gene	No Gene	No Gene	No Gene	No Gene	Sevir.J003408	Seita.J011500	No Gene	-	-	Yes	Yes
Sobic.K021518	No Gene	No Gene	No Gene	No Gene	No Gene	No Gene	No Gene	No Gene	No Gene	No Gene	No Gene	No Gene	No Gene	No Gene	No Gene	No Gene	No Gene	No Gene	No Gene	No Gene	No Gene	No Gene	No Gene	No Gene	No Gene	Sevir.J003507	Seita.J008100	No Gene	-	-	Yes	Yes
Sobic.K021419	No Gene	No Gene	No Gene	No Gene	No Gene	No Gene	No Gene	No Gene	No Gene	No Gene	No Gene	No Gene	No Gene	No Gene	No Gene	No Gene	No Gene	No Gene	No Gene	No Gene	No Gene	No Gene	No Gene	No Gene	No Gene	Sevir.J004313	No Gene	No Gene	-	-	Yes	Yes
Sobic.K021519	No Gene	No Gene	No Gene	No Gene	No Gene	No Gene	No Gene	No Gene	No Gene	No Gene	No Gene	No Gene	No Gene	No Gene	No Gene	No Gene	No Gene	No Gene	No Gene	No Gene	No Gene	No Gene	No Gene	No Gene	No Gene	No Gene	No Gene	No Gene	-	-	Yes	No
Sobic.K021619	No Gene	No Gene	No Gene	No Gene	No Gene	No Gene	No Gene	No Gene	No Gene	No Gene	No Gene	No Gene	SoffiXsponR570_03Dg344900	No Gene	No Gene	No Gene	No Gene	No Gene	No Gene	No Gene	No Gene	No Gene	No Gene	No Gene	No Gene	Sevir.J003810	No Gene	No Gene	-	-	Yes	Yes
Sobic.K021719	HORVU.MOREX.r3.UnG0760960	No Gene	No Gene	No Gene	No Gene	No Gene	No Gene	No Gene	No Gene	No Gene	No Gene	No Gene	SoffiXsponR570_03Dg342900	No Gene	No Gene	No Gene	No Gene	No Gene	No Gene	No Gene	No Gene	No Gene	No Gene	No Gene	No Gene	Sevir.J004112	Seita.J011300	No Gene	-	-	Yes	Yes
Sobic.K021420	No Gene	No Gene	No Gene	No Gene	No Gene	No Gene	No Gene	No Gene	No Gene	No Gene	No Gene	No Gene	No Gene	No Gene	No Gene	No Gene	No Gene	No Gene	No Gene	No Gene	No Gene	No Gene	No Gene	No Gene	No Gene	Sevir.J003514	Seita.J010600	No Gene	-	-	Yes	Yes
Sobic.K021520	No Gene	No Gene	No Gene	No Gene	No Gene	No Gene	No Gene	No Gene	No Gene	No Gene	No Gene	No Gene	SoffiXsponR570_03Dg344700	No Gene	No Gene	No Gene	No Gene	No Gene	No Gene	No Gene	No Gene	No Gene	No Gene	No Gene	No Gene	Sevir.J003809	No Gene	No Gene	-	-	Yes	Yes
Sobic.K021620	No Gene	No Gene	No Gene	No Gene	No Gene	No Gene	No Gene	No Gene	No Gene	No Gene	No Gene	No Gene	No Gene	No Gene	No Gene	No Gene	No Gene	No Gene	No Gene	No Gene	No Gene	No Gene	No Gene	No Gene	No Gene	Sevir.J003711	Seita.J008500	No Gene	-	-	Yes	Yes
Sobic.K021421	No Gene	No Gene	No Gene	No Gene	No Gene	No Gene	No Gene	No Gene	No Gene	No Gene	No Gene	No Gene	No Gene	No Gene	No Gene	No Gene	No Gene	No Gene	No Gene	No Gene	No Gene	No Gene	No Gene	No Gene	No Gene	No Gene	Seita.J006700	No Gene	-	-	Yes	Yes
Sobic.K021621	HORVU.MOREX.r3.UnG0761020	No Gene	No Gene	No Gene	No Gene	No Gene	No Gene	No Gene	No Gene	No Gene	No Gene	No Gene	SoffiXsponR570_03Dg347400	No Gene	No Gene	No Gene	No Gene	No Gene	No Gene	No Gene	No Gene	No Gene	No Gene	No Gene	No Gene	Sevir.J003412	Seita.J007500	No Gene	-	-	Yes	Yes
Sobic.K021821	No Gene	No Gene	No Gene	No Gene	No Gene	No Gene	No Gene	No Gene	Chala.10G019300	No Gene	No Gene	No Gene	SoffiXsponR570_03Dg343300	No Gene	No Gene	No Gene	No Gene	No Gene	No Gene	No Gene	No Gene	No Gene	No Gene	PavagK211900	Urofu.3G270000	Sevir.J003808	No Gene	No Gene	-	-	Yes	Yes
Sobic.K021921	No Gene	No Gene	No Gene	No Gene	No Gene	No Gene	No Gene	No Gene	No Gene	No Gene	No Gene	No Gene	SoffiXsponR570_03Dg342800	No Gene	No Gene	No Gene	No Gene	No Gene	No Gene	No Gene	No Gene	No Gene	No Gene	No Gene	No Gene	Sevir.J004213	Seita.J009800	No Gene	-	-	Yes	Yes
Sobic.K031400	HORVU.MOREX.r3.UnG0761020	No Gene	No Gene	No Gene	No Gene	No Gene	No Gene	No Gene	No Gene	No Gene	No Gene	No Gene	SoffiXsponR570_03Dg347400	No Gene	No Gene	No Gene	No Gene	No Gene	No Gene	No Gene	No Gene	No Gene	No Gene	No Gene	No Gene	Sevir.J003412	Seita.J007500	No Gene	-	-	Yes	Yes
Sobic.K021422	HORVU.MOREX.r3.UnG0761010	No Gene	No Gene	No Gene	No Gene	No Gene	No Gene	No Gene	No Gene	No Gene	No Gene	No Gene	No Gene	No Gene	No Gene	No Gene	No Gene	No Gene	No Gene	No Gene	No Gene	No Gene	No Gene	No Gene	No Gene	Sevir.J003609	Seita.J009300	No Gene	-	-	Yes	Yes
Sobic.K021522	HORVU.MOREX.r3.UnG0764800	No Gene	No Gene	No Gene	No Gene	No Gene	No Gene	No Gene	Chala.10G018800	No Gene	No Gene	No Gene	No Gene	No Gene	No Gene	No Gene	No Gene	No Gene	No Gene	No Gene	No Gene	No Gene	No Gene	PavagK211700	No Gene	No Gene	No Gene	No Gene	-	-	Yes	Yes
Sobic.K021622	No Gene	No Gene	No Gene	No Gene	No Gene	No Gene	No Gene	No Gene	No Gene	No Gene	No Gene	No Gene	No Gene	No Gene	No Gene	No Gene	No Gene	No Gene	No Gene	No Gene	No Gene	No Gene	No Gene	No Gene	No Gene	Sevir.J004106	Seita.J006900	No Gene	-	-	Yes	Yes
Sobic.K021722	No Gene	No Gene	No Gene	No Gene	No Gene	No Gene	No Gene	No Gene	No Gene	No Gene	No Gene	No Gene	No Gene	No Gene	No Gene	No Gene	No Gene	No Gene	No Gene	No Gene	No Gene	No Gene	No Gene	No Gene	No Gene	Sevir.J004206	Seita.J006900	No Gene	-	-	Yes	Yes
Sobic.K021423	No Gene	No Gene	No Gene	No Gene	No Gene	No Gene	No Gene	No Gene	No Gene	No Gene	No Gene	No Gene	No Gene	No Gene	No Gene	No Gene	No Gene	No Gene	No Gene	No Gene	No Gene	No Gene	No Gene	No Gene	No Gene	Sevir.J004106	Seita.J006900	No Gene	-	-	Yes	Yes
Sobic.K021523	No Gene	No Gene	No Gene	No Gene	No Gene	No Gene	No Gene	No Gene	No Gene	No Gene	No Gene	No Gene	No Gene	No Gene	No Gene	No Gene	No Gene	No Gene	No Gene	No Gene	No Gene	No Gene	No Gene	No Gene	No Gene	Sevir.J004206	Seita.J006900	No Gene	-	-	Yes	Yes
Sobic.K021623	No Gene	No Gene	No Gene	No Gene	No Gene	No Gene	No Gene	No Gene	No Gene	No Gene	No Gene	No Gene	No Gene	No Gene	No Gene	No Gene	No Gene	No Gene	No Gene	No Gene	No Gene	No Gene	No Gene	No Gene	No Gene	Sevir.J003707	Seita.J007800	No Gene	-	-	Yes	Yes
Sobic.K021424	No Gene	No Gene	No Gene	No Gene	No Gene	No Gene	No Gene	No Gene	No Gene	No Gene	No Gene	No Gene	SoffiXsponR570_03Dg344900	No Gene	No Gene	No Gene	No Gene	No Gene	No Gene	No Gene	No Gene	No Gene	No Gene	No Gene	No Gene	No Gene	No Gene	No Gene	-	-	Yes	Yes
Sobic.K021524	HORVU.MOREX.r3.UnG0760960	No Gene	No Gene	No Gene	No Gene	No Gene	No Gene	No Gene	No Gene	No Gene	No Gene	No Gene	SoffiXsponR570_03Dg342900	No Gene	No Gene	No Gene	No Gene	No Gene	No Gene	No Gene	No Gene	No Gene	No Gene	No Gene	No Gene	Sevir.J003703	Seita.J011300	No Gene	-	-	Yes	Yes
Sobic.K021624	No Gene	No Gene	No Gene	No Gene	No Gene	No Gene	No Gene	No Gene	No Gene	No Gene	No Gene	No Gene	No Gene	No Gene	No Gene	No Gene	No Gene	No Gene	No Gene	No Gene	No Gene	No Gene	No Gene	No Gene	No Gene	No Gene	Seita.J007000	No Gene	-	-	Yes	Yes
Sobic.K021425	No Gene	No Gene	No Gene	No Gene	No Gene	No Gene	No Gene	No Gene	No Gene	No Gene	No Gene	No Gene	No Gene	No Gene	No Gene	No Gene	No Gene	No Gene	No Gene	No Gene	No Gene	No Gene	No Gene	No Gene	No Gene	No Gene	Seita.J007000	No Gene	-	-	Yes	Yes
Sobic.K021525	No Gene	No Gene	No Gene	No Gene	No Gene	No Gene	No Gene	No Gene	No Gene	No Gene	No Gene	No Gene	No Gene	No Gene	No Gene	No Gene	No Gene	No Gene	No Gene	No Gene	No Gene	No Gene	No Gene	No Gene	No Gene	No Gene	No Gene	No Gene	-	-	Yes	No
Sobic.K021426	No Gene	No Gene	No Gene	No Gene	No Gene	No Gene	No Gene	No Gene	No Gene	No Gene	No Gene	No Gene	No Gene	No Gene	No Gene	No Gene	No Gene	No Gene	No Gene	No Gene	No Gene	No Gene	No Gene	No Gene	No Gene	Sevir.J004005	Seita.J008500	No Gene	-	-	Yes	Yes
Sobic.K021526	No Gene	No Gene	No Gene	No Gene	No Gene	No Gene	No Gene	No Gene	No Gene	No Gene	No Gene	No Gene	SoffiXsponR570_03Dg347800	No Gene	No Gene	No Gene	No Gene	No Gene	No Gene	No Gene	No Gene	No Gene	No Gene	No Gene	No Gene	No Gene	No Gene	No Gene	-	-	Yes	Yes
Sobic.K021626	No Gene	No Gene	No Gene	No Gene	No Gene	No Gene	No Gene	No Gene	No Gene	No Gene	No Gene	No Gene	No Gene	No Gene	No Gene	No Gene	No Gene	No Gene	No Gene	No Gene	No Gene	No Gene	No Gene	No Gene	No Gene	No Gene	Seita.J006900	No Gene	-	-	Yes	Yes
Sobic.K021726	No Gene	No Gene	No Gene	No Gene	No Gene	No Gene	No Gene	No Gene	No Gene	No Gene	No Gene	No Gene	No Gene	No Gene	No Gene	No Gene	No Gene	No Gene	No Gene	No Gene	No Gene	No Gene	No Gene	No Gene	No Gene	No Gene	Seita.J006900	No Gene	-	-	Yes	Yes
Sobic.K021427	No Gene	No Gene	No Gene	No Gene	No Gene	No Gene	No Gene	No Gene	No Gene	No Gene	No Gene	No Gene	No Gene	No Gene	No Gene	No Gene	No Gene	No Gene	No Gene	No Gene	No Gene	No Gene	No Gene	No Gene	No Gene	Sevir.J003405	Seita.J008300	No Gene	-	-	Yes	Yes
Sobic.K021527	No Gene	No Gene	No Gene	No Gene	No Gene	No Gene	No Gene	No Gene	No Gene	No Gene	No Gene	No Gene	No Gene	No Gene	No Gene	No Gene	No Gene	No Gene	No Gene	No Gene	No Gene	No Gene	No Gene	No Gene	No Gene	No Gene	No Gene	No Gene	-	-	Yes	No
Sobic.K021627	No Gene	No Gene	No Gene	No Gene	No Gene	No Gene	No Gene	No Gene	No Gene	No Gene	No Gene	No Gene	No Gene	No Gene	No Gene	No Gene	No Gene	No Gene	No Gene	No Gene	No Gene	No Gene	No Gene	No Gene	Urofu.3G268800	No Gene	Seita.J010700	No Gene	-	-	Yes	Yes
Sobic.K021727	No Gene	No Gene	No Gene	No Gene	No Gene	No Gene	No Gene	No Gene	No Gene	No Gene	No Gene	No Gene	No Gene	No Gene	No Gene	No Gene	No Gene	No Gene	No Gene	No Gene	No Gene	No Gene	No Gene	No Gene	Urofu.3G269600	No Gene	No Gene	No Gene	-	-	Yes	Yes
Sobic.K021827	No Gene	No Gene	No Gene	No Gene	No Gene	No Gene	No Gene	No Gene	No Gene	No Gene	No Gene	No Gene	No Gene	No Gene	No Gene	No Gene	No Gene	No Gene	No Gene	No Gene	No Gene	No Gene	No Gene	No Gene	Urofu.3G269700	No Gene	No Gene	No Gene	-	-	Yes	Yes
Sobic.K021927	No Gene	No Gene	No Gene	No Gene	No Gene	No Gene	No Gene	No Gene	No Gene	No Gene	No Gene	No Gene	No Gene	No Gene	No Gene	No Gene	No Gene	No Gene	No Gene	No Gene	No Gene	No Gene	No Gene	No Gene	No Gene	Sevir.J004502	No Gene	No Gene	-	-	Yes	Yes
Sobic.K022027	No Gene	No Gene	No Gene	No Gene	No Gene	No Gene	No Gene	No Gene	No Gene	No Gene	No Gene	No Gene	No Gene	No Gene	No Gene	No Gene	No Gene	No Gene	No Gene	No Gene	No Gene	No Gene	No Gene	No Gene	No Gene	Sevir.J004602	No Gene	No Gene	-	-	Yes	Yes
Sobic.K021428	No Gene	No Gene	No Gene	No Gene	No Gene	No Gene	No Gene	No Gene	No Gene	No Gene	No Gene	No Gene	No Gene	No Gene	No Gene	No Gene	No Gene	No Gene	No Gene	No Gene	No Gene	No Gene	No Gene	No Gene	No Gene	No Gene	No Gene	No Gene	-	-	Yes	No
Sobic.K021528	No Gene	No Gene	No Gene	No Gene	No Gene	No Gene	No Gene	No Gene	No Gene	No Gene	No Gene	No Gene	No Gene	No Gene	No Gene	No Gene	No Gene	No Gene	No Gene	No Gene	No Gene	No Gene	No Gene	No Gene	No Gene	No Gene	No Gene	No Gene	-	-	Yes	No
Sobic.K021628	No Gene	No Gene	No Gene	No Gene	No Gene	No Gene	No Gene	No Gene	No Gene	No Gene	No Gene	No Gene	No Gene	No Gene	No Gene	No Gene	No Gene	No Gene	No Gene	No Gene	No Gene	No Gene	No Gene	No Gene	No Gene	No Gene	No Gene	No Gene	-	-	Yes	No
Sobic.K021728	HORVU.MOREX.r3.UnG0803240	No Gene	No Gene	No Gene	No Gene	No Gene	No Gene	No Gene	No Gene	No Gene	No Gene	No Gene	No Gene	No Gene	No Gene	No Gene	No Gene	No Gene	No Gene	No Gene	No Gene	No Gene	No Gene	No Gene	No Gene	No Gene	No Gene	No Gene	-	-	Yes	Yes
Sobic.K021828	No Gene	No Gene	No Gene	No Gene	No Gene	No Gene	No Gene	No Gene	No Gene	No Gene	No Gene	No Gene	No Gene	No Gene	No Gene	No Gene	No Gene	No Gene	No Gene	No Gene	No Gene	No Gene	No Gene	No Gene	No Gene	Sevir.J004202	No Gene	No Gene	-	-	Yes	Yes
Sobic.K021429	No Gene	No Gene	No Gene	No Gene	No Gene	No Gene	No Gene	No Gene	No Gene	No Gene	No Gene	No Gene	No Gene	No Gene	No Gene	No Gene	No Gene	No Gene	No Gene	No Gene	No Gene	No Gene	No Gene	No Gene	No Gene	Sevir.J005002	No Gene	No Gene	-	-	Yes	Yes
Sobic.K021529	No Gene	No Gene	No Gene	No Gene	No Gene	No Gene	No Gene	No Gene	No Gene	No Gene	No Gene	No Gene	No Gene	No Gene	No Gene	No Gene	No Gene	No Gene	No Gene	No Gene	No Gene	No Gene	No Gene	No Gene	No Gene	Sevir.J005202	No Gene	No Gene	-	-	Yes	Yes
Sobic.K021430	No Gene	No Gene	No Gene	No Gene	No Gene	No Gene	No Gene	No Gene	No Gene	No Gene	No Gene	No Gene	No Gene	No Gene	No Gene	No Gene	No Gene	No Gene	No Gene	No Gene	No Gene	No Gene	No Gene	No Gene	No Gene	Sevir.J003401	No Gene	No Gene	-	-	Yes	Yes
Sobic.K021530	No Gene	No Gene	No Gene	No Gene	No Gene	No Gene	No Gene	No Gene	No Gene	No Gene	No Gene	No Gene	No Gene	No Gene	No Gene	No Gene	No Gene	No Gene	No Gene	No Gene	No Gene	No Gene	No Gene	No Gene	No Gene	No Gene	No Gene	No Gene	-	-	Yes	No
Sobic.K021630	No Gene	No Gene	No Gene	No Gene	No Gene	No Gene	No Gene	No Gene	No Gene	No Gene	No Gene	No Gene	No Gene	No Gene	No Gene	No Gene	No Gene	No Gene	No Gene	No Gene	No Gene	No Gene	No Gene	No Gene	No Gene	No Gene	No Gene	No Gene	-	-	Yes	No
Sobic.K021730	No Gene	No Gene	No Gene	No Gene	No Gene	No Gene	No Gene	No Gene	No Gene	No Gene	No Gene	No Gene	No Gene	No Gene	No Gene	No Gene	No Gene	No Gene	No Gene	No Gene	No Gene	No Gene	No Gene	No Gene	No Gene	Sevir.J005202	No Gene	No Gene	-	-	Yes	Yes
Sobic.K021830	No Gene	No Gene	No Gene	No Gene	No Gene	No Gene	No Gene	No Gene	No Gene	No Gene	No Gene	No Gene	No Gene	No Gene	No Gene	No Gene	No Gene	No Gene	No Gene	No Gene	No Gene	No Gene	No Gene	No Gene	No Gene	No Gene	No Gene	No Gene	-	-	Yes	No
Sobic.K021930	No Gene	No Gene	No Gene	No Gene	No Gene	No Gene	No Gene	No Gene	No Gene	No Gene	No Gene	No Gene	No Gene	No Gene	No Gene	No Gene	No Gene	No Gene	No Gene	No Gene	No Gene	No Gene	No Gene	No Gene	No Gene	Sevir.J005102	No Gene	No Gene	-	-	Yes	Yes
Sobic.K022030	No Gene	No Gene	No Gene	No Gene	No Gene	No Gene	No Gene	No Gene	No Gene	No Gene	No Gene	No Gene	No Gene	No Gene	No Gene	No Gene	No Gene	No Gene	No Gene	No Gene	No Gene	No Gene	No Gene	No Gene	No Gene	No Gene	No Gene	No Gene	-	-	Yes	No
Sobic.K021431	No Gene	No Gene	No Gene	No Gene	No Gene	No Gene	No Gene	No Gene	No Gene	No Gene	No Gene	No Gene	No Gene	No Gene	No Gene	No Gene	No Gene	No Gene	No Gene	No Gene	No Gene	No Gene	No Gene	No Gene	No Gene	Sevir.J004702	No Gene	No Gene	-	-	Yes	Yes
Sobic.K021531	No Gene	No Gene	No Gene	No Gene	No Gene	No Gene	No Gene	No Gene	No Gene	No Gene	No Gene	No Gene	No Gene	No Gene	No Gene	No Gene	No Gene	No Gene	No Gene	No Gene	No Gene	No Gene	No Gene	No Gene	No Gene	Sevir.J004703	No Gene	No Gene	-	-	Yes	Yes
Sobic.K021432	No Gene	No Gene	No Gene	No Gene	No Gene	No Gene	No Gene	No Gene	No Gene	No Gene	No Gene	No Gene	No Gene	No Gene	No Gene	No Gene	No Gene	No Gene	No Gene	No Gene	No Gene	No Gene	No Gene	No Gene	No Gene	Sevir.J004001	No Gene	No Gene	-	-	Yes	Yes
Sobic.K021532	No Gene	TraesCS7A03G0206300	TraesCS7B03G1232200	No Gene	OsKitaake12g149301	No Gene	No Gene	No Gene	No Gene	No Gene	No Gene	No Gene	No Gene	No Gene	No Gene	No Gene	No Gene	No Gene	No Gene	No Gene	No Gene	No Gene	No Gene	No Gene	No Gene	Sevir.J003703	No Gene	No Gene	-	-	Yes	Yes
Sobic.K021632	No Gene	No Gene	No Gene	No Gene	No Gene	No Gene	No Gene	No Gene	No Gene	No Gene	No Gene	No Gene	No Gene	No Gene	No Gene	No Gene	No Gene	No Gene	No Gene	No Gene	No Gene	No Gene	No Gene	No Gene	No Gene	No Gene	No Gene	No Gene	-	-	Yes	No
Sobic.K021732	No Gene	TraesCS7A03G0204800	TraesCS7B03G1232900	No Gene	No Gene	No Gene	No Gene	No Gene	No Gene	No Gene	No Gene	No Gene	No Gene	No Gene	No Gene	No Gene	No Gene	No Gene	No Gene	No Gene	No Gene	No Gene	No Gene	No Gene	No Gene	No Gene	No Gene	No Gene	-	-	Yes	Yes
Sobic.K021832	No Gene	No Gene	No Gene	No Gene	No Gene	No Gene	No Gene	No Gene	No Gene	No Gene	No Gene	No Gene	No Gene	No Gene	No Gene	No Gene	No Gene	No Gene	No Gene	No Gene	No Gene	No Gene	No Gene	No Gene	No Gene	No Gene	No Gene	No Gene	-	-	Yes	No
Sobic.K021932	No Gene	TraesCS7A03G0206900	TraesCS7B03G1234700	No Gene	No Gene	No Gene	No Gene	No Gene	No Gene	No Gene	No Gene	No Gene	No Gene	No Gene	No Gene	No Gene	No Gene	No Gene	No Gene	No Gene	No Gene	No Gene	No Gene	No Gene	No Gene	Sevir.J004702	No Gene	No Gene	-	-	Yes	Yes
Sobic.K022032	No Gene	TraesCS7A03G0210100	TraesCS7B03G1233900	No Gene	OsKitaake12g148600	No Gene	No Gene	No Gene	No Gene	No Gene	No Gene	No Gene	No Gene	No Gene	No Gene	No Gene	No Gene	No Gene	No Gene	No Gene	No Gene	No Gene	No Gene	No Gene	No Gene	Sevir.J003702	No Gene	No Gene	-	-	Yes	Yes
Sobic.K022132	No Gene	TraesCS7A03G0209500	TraesCS7B03G1234000	No Gene	OsKitaake12g154501	No Gene	No Gene	No Gene	No Gene	No Gene	No Gene	No Gene	No Gene	No Gene	No Gene	No Gene	No Gene	No Gene	No Gene	No Gene	No Gene	No Gene	No Gene	No Gene	No Gene	Sevir.J004703	No Gene	No Gene	-	-	Yes	Yes
Sobic.K022232	No Gene	No Gene	No Gene	No Gene	OsKitaake12g155650	No Gene	No Gene	No Gene	No Gene	No Gene	No Gene	No Gene	No Gene	No Gene	No Gene	No Gene	No Gene	No Gene	No Gene	No Gene	No Gene	No Gene	No Gene	No Gene	No Gene	No Gene	No Gene	No Gene	-	-	Yes	Yes
Sobic.K022332	No Gene	No Gene	No Gene	No Gene	No Gene	No Gene	No Gene	No Gene	No Gene	No Gene	No Gene	No Gene	No Gene	No Gene	No Gene	No Gene	No Gene	No Gene	No Gene	No Gene	No Gene	No Gene	No Gene	No Gene	No Gene	No Gene	No Gene	No Gene	-	-	Yes	No
Sobic.K022432	No Gene	No Gene	No Gene	No Gene	No Gene	No Gene	No Gene	No Gene	No Gene	No Gene	No Gene	No Gene	No Gene	No Gene	No Gene	No Gene	No Gene	No Gene	No Gene	No Gene	No Gene	No Gene	No Gene	No Gene	No Gene	No Gene	No Gene	No Gene	-	-	Yes	No
Sobic.K022532	No Gene	TraesCS7A03G0205000	No Gene	No Gene	No Gene	No Gene	No Gene	No Gene	No Gene	No Gene	No Gene	No Gene	No Gene	No Gene	No Gene	No Gene	No Gene	No Gene	No Gene	No Gene	No Gene	No Gene	No Gene	No Gene	No Gene	No Gene	No Gene	No Gene	-	-	Yes	Yes
Sobic.K022632	No Gene	TraesCS7A03G0206300	TraesCS7B03G1232200	No Gene	OsKitaake12g149301	No Gene	No Gene	No Gene	No Gene	No Gene	No Gene	No Gene	No Gene	No Gene	No Gene	No Gene	No Gene	No Gene	No Gene	No Gene	No Gene	No Gene	No Gene	No Gene	No Gene	Sevir.J003703	No Gene	No Gene	-	-	Yes	Yes
Sobic.K021433	No Gene	No Gene	No Gene	No Gene	No Gene	No Gene	No Gene	No Gene	No Gene	No Gene	No Gene	No Gene	No Gene	No Gene	No Gene	No Gene	No Gene	No Gene	No Gene	No Gene	No Gene	No Gene	No Gene	No Gene	No Gene	No Gene	No Gene	No Gene	-	-	Yes	No
Sobic.K021434	No Gene	No Gene	No Gene	No Gene	No Gene	No Gene	No Gene	No Gene	No Gene	No Gene	No Gene	No Gene	No Gene	No Gene	No Gene	No Gene	No Gene	No Gene	No Gene	No Gene	No Gene	No Gene	No Gene	No Gene	No Gene	Sevir.J004203	No Gene	No Gene	-	-	Yes	Yes
Sobic.K021534	No Gene	No Gene	No Gene	No Gene	No Gene	No Gene	No Gene	No Gene	No Gene	No Gene	No Gene	No Gene	No Gene	No Gene	No Gene	No Gene	No Gene	No Gene	No Gene	No Gene	No Gene	No Gene	No Gene	No Gene	No Gene	Sevir.J004201	No Gene	No Gene	-	-	Yes	Yes
Sobic.K021734	No Gene	No Gene	No Gene	No Gene	No Gene	No Gene	No Gene	No Gene	No Gene	No Gene	No Gene	No Gene	No Gene	No Gene	No Gene	No Gene	No Gene	No Gene	No Gene	No Gene	No Gene	No Gene	No Gene	No Gene	No Gene	Sevir.J003504	No Gene	No Gene	-	-	Yes	Yes
Sobic.K021834	No Gene	No Gene	No Gene	No Gene	No Gene	No Gene	No Gene	No Gene	No Gene	No Gene	No Gene	No Gene	No Gene	No Gene	No Gene	No Gene	No Gene	No Gene	No Gene	No Gene	No Gene	No Gene	No Gene	No Gene	No Gene	Sevir.J003602	No Gene	No Gene	-	-	Yes	Yes
Sobic.K021934	No Gene	No Gene	No Gene	No Gene	No Gene	No Gene	No Gene	No Gene	No Gene	No Gene	No Gene	No Gene	No Gene	No Gene	No Gene	No Gene	No Gene	No Gene	No Gene	No Gene	No Gene	No Gene	No Gene	No Gene	No Gene	Sevir.J005002	No Gene	No Gene	-	-	Yes	Yes
Sobic.K022034	No Gene	No Gene	No Gene	No Gene	No Gene	No Gene	No Gene	No Gene	No Gene	No Gene	No Gene	No Gene	No Gene	No Gene	No Gene	No Gene	No Gene	No Gene	No Gene	No Gene	No Gene	No Gene	No Gene	No Gene	No Gene	No Gene	No Gene	No Gene	-	-	Yes	No
Sobic.K022134	No Gene	No Gene	No Gene	No Gene	No Gene	No Gene	No Gene	No Gene	No Gene	No Gene	No Gene	No Gene	No Gene	No Gene	No Gene	No Gene	No Gene	No Gene	No Gene	No Gene	No Gene	No Gene	No Gene	No Gene	No Gene	Sevir.J005102	No Gene	No Gene	-	-	Yes	Yes
Sobic.K022234	No Gene	No Gene	No Gene	No Gene	No Gene	No Gene	No Gene	No Gene	No Gene	No Gene	No Gene	No Gene	No Gene	No Gene	No Gene	No Gene	No Gene	No Gene	No Gene	No Gene	No Gene	No Gene	No Gene	No Gene	No Gene	No Gene	No Gene	No Gene	-	-	Yes	No
Sobic.K022334	No Gene	No Gene	No Gene	No Gene	No Gene	No Gene	No Gene	No Gene	No Gene	No Gene	No Gene	No Gene	No Gene	No Gene	No Gene	No Gene	No Gene	No Gene	No Gene	No Gene	No Gene	No Gene	No Gene	No Gene	No Gene	Sevir.J005202	No Gene	No Gene	-	-	Yes	Yes
Sobic.K022434	No Gene	No Gene	No Gene	No Gene	No Gene	No Gene	No Gene	No Gene	No Gene	No Gene	No Gene	No Gene	No Gene	No Gene	No Gene	No Gene	No Gene	No Gene	No Gene	No Gene	No Gene	No Gene	No Gene	No Gene	No Gene	No Gene	No Gene	No Gene	-	-	Yes	No
Sobic.K022534	No Gene	No Gene	No Gene	No Gene	No Gene	No Gene	No Gene	No Gene	No Gene	No Gene	No Gene	No Gene	No Gene	No Gene	No Gene	No Gene	No Gene	No Gene	No Gene	No Gene	No Gene	No Gene	No Gene	No Gene	No Gene	No Gene	No Gene	No Gene	-	-	Yes	No
Sobic.K022634	No Gene	No Gene	No Gene	No Gene	No Gene	No Gene	No Gene	No Gene	No Gene	No Gene	No Gene	No Gene	No Gene	No Gene	No Gene	No Gene	No Gene	No Gene	No Gene	No Gene	No Gene	No Gene	No Gene	No Gene	No Gene	Sevir.J003401	No Gene	No Gene	-	-	Yes	Yes
Sobic.K022734	No Gene	No Gene	No Gene	No Gene	No Gene	No Gene	No Gene	No Gene	No Gene	No Gene	No Gene	No Gene	No Gene	No Gene	No Gene	No Gene	No Gene	No Gene	No Gene	No Gene	No Gene	No Gene	No Gene	No Gene	No Gene	Sevir.J003501	No Gene	No Gene	-	-	Yes	Yes
Sobic.K022834	No Gene	No Gene	No Gene	No Gene	No Gene	No Gene	No Gene	No Gene	No Gene	No Gene	No Gene	No Gene	No Gene	No Gene	No Gene	No Gene	No Gene	No Gene	No Gene	No Gene	No Gene	No Gene	No Gene	No Gene	No Gene	Sevir.J003701	No Gene	No Gene	-	-	Yes	Yes
Sobic.K022934	No Gene	No Gene	No Gene	No Gene	No Gene	No Gene	No Gene	No Gene	No Gene	No Gene	No Gene	No Gene	No Gene	No Gene	No Gene	No Gene	No Gene	No Gene	No Gene	No Gene	No Gene	No Gene	No Gene	No Gene	No Gene	No Gene	No Gene	No Gene	-	-	Yes	No
Sobic.K023034	No Gene	No Gene	No Gene	No Gene	No Gene	No Gene	No Gene	No Gene	No Gene	No Gene	No Gene	No Gene	No Gene	No Gene	No Gene	No Gene	No Gene	No Gene	No Gene	No Gene	No Gene	No Gene	No Gene	No Gene	No Gene	Sevir.J004401	No Gene	No Gene	-	-	Yes	Yes
Sobic.K023134	HORVU.MOREX.r3.UnG0796100	No Gene	No Gene	No Gene	No Gene	No Gene	No Gene	No Gene	No Gene	No Gene	No Gene	No Gene	No Gene	No Gene	No Gene	No Gene	No Gene	No Gene	No Gene	No Gene	No Gene	No Gene	No Gene	No Gene	No Gene	No Gene	No Gene	No Gene	-	-	Yes	Yes
Sobic.K023234	No Gene	No Gene	No Gene	No Gene	No Gene	No Gene	No Gene	No Gene	No Gene	No Gene	No Gene	No Gene	No Gene	No Gene	No Gene	No Gene	No Gene	No Gene	No Gene	No Gene	No Gene	No Gene	No Gene	No Gene	No Gene	No Gene	No Gene	No Gene	-	-	Yes	No
Sobic.K023334	No Gene	No Gene	No Gene	No Gene	No Gene	No Gene	No Gene	No Gene	No Gene	No Gene	No Gene	No Gene	No Gene	No Gene	No Gene	No Gene	No Gene	No Gene	No Gene	No Gene	No Gene	No Gene	No Gene	No Gene	No Gene	No Gene	No Gene	No Gene	-	-	Yes	No
Sobic.K023434	HORVU.MOREX.r3.UnG0803240	No Gene	No Gene	No Gene	No Gene	No Gene	No Gene	No Gene	No Gene	No Gene	No Gene	No Gene	No Gene	No Gene	No Gene	No Gene	No Gene	No Gene	No Gene	No Gene	No Gene	No Gene	No Gene	No Gene	No Gene	No Gene	No Gene	No Gene	-	-	Yes	Yes
Sobic.K023534	No Gene	No Gene	No Gene	No Gene	No Gene	No Gene	No Gene	No Gene	No Gene	No Gene	No Gene	No Gene	No Gene	No Gene	No Gene	No Gene	No Gene	No Gene	No Gene	No Gene	No Gene	No Gene	No Gene	No Gene	No Gene	Sevir.J004202	No Gene	No Gene	-	-	Yes	Yes
Sobic.K021435	No Gene	No Gene	No Gene	No Gene	No Gene	No Gene	No Gene	No Gene	No Gene	No Gene	No Gene	No Gene	No Gene	No Gene	No Gene	No Gene	No Gene	No Gene	No Gene	No Gene	No Gene	No Gene	No Gene	No Gene	No Gene	No Gene	No Gene	No Gene	-	-	Yes	No
Sobic.K021535	No Gene	No Gene	No Gene	No Gene	No Gene	No Gene	No Gene	No Gene	No Gene	No Gene	No Gene	No Gene	No Gene	No Gene	No Gene	No Gene	No Gene	No Gene	No Gene	No Gene	No Gene	No Gene	No Gene	No Gene	No Gene	No Gene	No Gene	No Gene	-	-	Yes	No
Sobic.K021635	No Gene	No Gene	No Gene	No Gene	No Gene	No Gene	No Gene	No Gene	No Gene	No Gene	No Gene	No Gene	No Gene	No Gene	No Gene	No Gene	No Gene	No Gene	No Gene	No Gene	No Gene	No Gene	No Gene	No Gene	No Gene	Sevir.J004106	No Gene	No Gene	-	-	Yes	Yes
Sobic.K021735	HORVU.MOREX.r3.UnG0794620	No Gene	No Gene	No Gene	No Gene	No Gene	No Gene	No Gene	No Gene	No Gene	No Gene	No Gene	No Gene	No Gene	No Gene	No Gene	No Gene	No Gene	No Gene	No Gene	No Gene	No Gene	No Gene	No Gene	No Gene	No Gene	No Gene	No Gene	-	-	Yes	Yes
Sobic.K021835	No Gene	No Gene	No Gene	No Gene	No Gene	No Gene	No Gene	No Gene	No Gene	No Gene	No Gene	No Gene	No Gene	No Gene	No Gene	No Gene	No Gene	No Gene	No Gene	No Gene	No Gene	No Gene	No Gene	No Gene	No Gene	Sevir.J004202	No Gene	No Gene	-	-	Yes	Yes
Sobic.K021436	No Gene	No Gene	No Gene	No Gene	No Gene	No Gene	No Gene	No Gene	No Gene	No Gene	No Gene	No Gene	No Gene	No Gene	No Gene	No Gene	No Gene	No Gene	No Gene	No Gene	No Gene	No Gene	No Gene	No Gene	No Gene	Sevir.J004005	No Gene	No Gene	-	-	Yes	Yes
Sobic.K021536	No Gene	No Gene	No Gene	No Gene	No Gene	No Gene	No Gene	No Gene	No Gene	No Gene	No Gene	No Gene	No Gene	No Gene	No Gene	No Gene	No Gene	No Gene	No Gene	No Gene	No Gene	No Gene	No Gene	No Gene	No Gene	No Gene	No Gene	No Gene	-	-	Yes	No
Sobic.K021437	No Gene	No Gene	No Gene	No Gene	No Gene	No Gene	No Gene	No Gene	No Gene	No Gene	No Gene	No Gene	No Gene	No Gene	No Gene	No Gene	No Gene	No Gene	No Gene	No Gene	No Gene	No Gene	No Gene	No Gene	No Gene	Sevir.J004201	No Gene	No Gene	-	-	Yes	Yes
Sobic.K021537	No Gene	No Gene	No Gene	No Gene	No Gene	No Gene	No Gene	No Gene	No Gene	No Gene	No Gene	No Gene	No Gene	No Gene	No Gene	No Gene	No Gene	No Gene	No Gene	No Gene	No Gene	No Gene	No Gene	No Gene	No Gene	Sevir.J003703	No Gene	No Gene	-	-	Yes	Yes
Sobic.K021438	No Gene	No Gene	No Gene	No Gene	No Gene	No Gene	No Gene	No Gene	No Gene	No Gene	No Gene	No Gene	No Gene	No Gene	No Gene	No Gene	No Gene	No Gene	No Gene	No Gene	No Gene	No Gene	No Gene	No Gene	No Gene	No Gene	No Gene	No Gene	-	-	Yes	No
Sobic.K021538	No Gene	No Gene	No Gene	No Gene	No Gene	No Gene	No Gene	No Gene	No Gene	No Gene	No Gene	No Gene	No Gene	No Gene	No Gene	No Gene	No Gene	No Gene	No Gene	No Gene	No Gene	No Gene	No Gene	No Gene	No Gene	No Gene	No Gene	No Gene	-	-	Yes	No
Sobic.K021638	No Gene	No Gene	No Gene	No Gene	No Gene	No Gene	No Gene	No Gene	No Gene	No Gene	No Gene	No Gene	No Gene	No Gene	No Gene	No Gene	No Gene	No Gene	No Gene	No Gene	No Gene	No Gene	No Gene	No Gene	No Gene	Sevir.J003705	No Gene	No Gene	-	-	Yes	Yes
Sobic.K021738	No Gene	No Gene	No Gene	No Gene	No Gene	No Gene	No Gene	No Gene	No Gene	No Gene	No Gene	No Gene	No Gene	No Gene	No Gene	No Gene	No Gene	No Gene	No Gene	No Gene	No Gene	No Gene	No Gene	No Gene	No Gene	Sevir.J003805	No Gene	No Gene	-	-	Yes	Yes
Sobic.K021838	No Gene	No Gene	No Gene	No Gene	No Gene	No Gene	No Gene	No Gene	No Gene	No Gene	No Gene	No Gene	No Gene	No Gene	No Gene	No Gene	No Gene	No Gene	No Gene	No Gene	No Gene	No Gene	No Gene	No Gene	No Gene	No Gene	No Gene	No Gene	-	-	Yes	No
Sobic.K021938	No Gene	No Gene	No Gene	No Gene	No Gene	No Gene	No Gene	No Gene	No Gene	No Gene	No Gene	No Gene	No Gene	No Gene	No Gene	No Gene	No Gene	No Gene	No Gene	No Gene	No Gene	No Gene	No Gene	No Gene	No Gene	Sevir.J004005	No Gene	No Gene	-	-	Yes	Yes
Sobic.K021439	No Gene	No Gene	No Gene	No Gene	No Gene	No Gene	No Gene	No Gene	No Gene	No Gene	No Gene	No Gene	No Gene	No Gene	No Gene	No Gene	No Gene	No Gene	No Gene	No Gene	No Gene	No Gene	No Gene	No Gene	No Gene	Sevir.J003902	No Gene	No Gene	-	-	Yes	Yes
Sobic.K021539	No Gene	No Gene	No Gene	No Gene	No Gene	No Gene	No Gene	No Gene	No Gene	No Gene	No Gene	No Gene	No Gene	No Gene	No Gene	No Gene	No Gene	No Gene	No Gene	No Gene	No Gene	No Gene	No Gene	No Gene	No Gene	Sevir.J003606	No Gene	No Gene	-	-	Yes	Yes
Sobic.K021639	No Gene	No Gene	No Gene	No Gene	No Gene	No Gene	No Gene	No Gene	No Gene	No Gene	No Gene	No Gene	No Gene	No Gene	No Gene	No Gene	No Gene	No Gene	No Gene	No Gene	No Gene	No Gene	No Gene	No Gene	No Gene	No Gene	No Gene	No Gene	-	-	Yes	No
Sobic.K021739	No Gene	No Gene	No Gene	No Gene	No Gene	No Gene	No Gene	No Gene	No Gene	No Gene	No Gene	No Gene	No Gene	No Gene	No Gene	No Gene	No Gene	No Gene	No Gene	No Gene	No Gene	No Gene	No Gene	No Gene	No Gene	No Gene	No Gene	No Gene	-	-	Yes	No
Sobic.K008050	No Gene	No Gene	No Gene	No Gene	No Gene	No Gene	No Gene	No Gene	No Gene	No Gene	No Gene	No Gene	No Gene	No Gene	No Gene	No Gene	No Gene	No Gene	No Gene	No Gene	No Gene	No Gene	No Gene	No Gene	No Gene	No Gene	No Gene	No Gene	-	-	Yes	No
Sobic.K016101	No Gene	No Gene	No Gene	No Gene	No Gene	No Gene	No Gene	No Gene	No Gene	No Gene	No Gene	No Gene	No Gene	No Gene	No Gene	No Gene	No Gene	No Gene	No Gene	No Gene	No Gene	No Gene	No Gene	No Gene	No Gene	No Gene	No Gene	No Gene	-	-	Yes	No
Sobic.K024151	No Gene	No Gene	No Gene	No Gene	No Gene	No Gene	No Gene	No Gene	No Gene	No Gene	No Gene	No Gene	No Gene	No Gene	No Gene	No Gene	No Gene	No Gene	No Gene	No Gene	No Gene	No Gene	No Gene	No Gene	No Gene	Sevir.J003705	No Gene	No Gene	-	-	Yes	Yes
Sobic.K032200	No Gene	No Gene	No Gene	No Gene	No Gene	No Gene	No Gene	No Gene	No Gene	No Gene	No Gene	No Gene	No Gene	No Gene	No Gene	No Gene	No Gene	No Gene	No Gene	No Gene	No Gene	No Gene	No Gene	No Gene	No Gene	Sevir.J003803	No Gene	No Gene	-	-	Yes	Yes
Sobic.K021440	No Gene	No Gene	No Gene	No Gene	No Gene	No Gene	No Gene	No Gene	No Gene	No Gene	No Gene	No Gene	No Gene	No Gene	No Gene	No Gene	No Gene	No Gene	No Gene	No Gene	No Gene	No Gene	No Gene	No Gene	No Gene	No Gene	No Gene	No Gene	-	-	Yes	No
Sobic.K021540	No Gene	No Gene	No Gene	No Gene	No Gene	No Gene	No Gene	No Gene	No Gene	No Gene	No Gene	No Gene	No Gene	No Gene	No Gene	No Gene	No Gene	No Gene	No Gene	No Gene	No Gene	No Gene	No Gene	No Gene	No Gene	Sevir.J003701	No Gene	No Gene	-	-	Yes	Yes
Sobic.K021640	No Gene	No Gene	No Gene	No Gene	No Gene	No Gene	No Gene	No Gene	No Gene	No Gene	No Gene	No Gene	No Gene	No Gene	No Gene	No Gene	No Gene	No Gene	No Gene	No Gene	No Gene	No Gene	No Gene	No Gene	No Gene	Sevir.J003501	No Gene	No Gene	-	-	Yes	Yes
Sobic.K021740	No Gene	No Gene	No Gene	No Gene	No Gene	No Gene	No Gene	No Gene	No Gene	No Gene	No Gene	No Gene	No Gene	No Gene	No Gene	No Gene	No Gene	No Gene	No Gene	No Gene	No Gene	No Gene	No Gene	No Gene	No Gene	Sevir.J003401	No Gene	No Gene	-	-	Yes	Yes
Sobic.K021840	No Gene	No Gene	No Gene	No Gene	No Gene	No Gene	No Gene	No Gene	No Gene	No Gene	No Gene	No Gene	No Gene	No Gene	No Gene	No Gene	No Gene	No Gene	No Gene	No Gene	No Gene	No Gene	No Gene	No Gene	No Gene	No Gene	No Gene	No Gene	-	-	Yes	No
Sobic.K021940	No Gene	No Gene	No Gene	No Gene	No Gene	No Gene	No Gene	No Gene	No Gene	No Gene	No Gene	No Gene	No Gene	No Gene	No Gene	No Gene	No Gene	No Gene	No Gene	No Gene	No Gene	No Gene	No Gene	No Gene	No Gene	No Gene	No Gene	No Gene	-	-	Yes	No
Sobic.K022040	No Gene	No Gene	No Gene	No Gene	No Gene	No Gene	No Gene	No Gene	No Gene	No Gene	No Gene	No Gene	No Gene	No Gene	No Gene	No Gene	No Gene	No Gene	No Gene	No Gene	No Gene	No Gene	No Gene	No Gene	No Gene	Sevir.J003803	No Gene	No Gene	-	-	Yes	Yes
Sobic.K022140	No Gene	No Gene	No Gene	No Gene	No Gene	No Gene	No Gene	No Gene	No Gene	No Gene	No Gene	No Gene	No Gene	No Gene	No Gene	No Gene	No Gene	No Gene	No Gene	No Gene	No Gene	No Gene	No Gene	No Gene	No Gene	Sevir.J003805	No Gene	No Gene	-	-	Yes	Yes
Sobic.K022240	No Gene	No Gene	No Gene	No Gene	No Gene	No Gene	No Gene	No Gene	No Gene	No Gene	No Gene	No Gene	No Gene	No Gene	No Gene	No Gene	No Gene	No Gene	No Gene	No Gene	No Gene	No Gene	No Gene	No Gene	No Gene	Sevir.J003505	No Gene	No Gene	-	-	Yes	Yes
Sobic.K022340	No Gene	No Gene	No Gene	No Gene	No Gene	No Gene	No Gene	No Gene	No Gene	No Gene	No Gene	No Gene	No Gene	No Gene	No Gene	No Gene	No Gene	No Gene	No Gene	No Gene	No Gene	No Gene	No Gene	No Gene	No Gene	No Gene	No Gene	No Gene	-	-	Yes	No
Sobic.K022440	No Gene	No Gene	No Gene	No Gene	No Gene	No Gene	No Gene	No Gene	No Gene	No Gene	No Gene	No Gene	No Gene	No Gene	No Gene	No Gene	No Gene	No Gene	No Gene	No Gene	No Gene	No Gene	No Gene	No Gene	No Gene	No Gene	No Gene	No Gene	-	-	Yes	No
Sobic.K021441	No Gene	No Gene	No Gene	No Gene	No Gene	No Gene	No Gene	No Gene	No Gene	No Gene	No Gene	No Gene	No Gene	No Gene	No Gene	No Gene	No Gene	No Gene	No Gene	No Gene	No Gene	No Gene	No Gene	No Gene	No Gene	No Gene	No Gene	No Gene	-	-	Yes	No
Sobic.K021541	No Gene	No Gene	No Gene	No Gene	No Gene	No Gene	No Gene	No Gene	No Gene	No Gene	No Gene	No Gene	No Gene	No Gene	No Gene	No Gene	No Gene	No Gene	No Gene	No Gene	No Gene	No Gene	No Gene	No Gene	No Gene	No Gene	No Gene	No Gene	-	-	Yes	No
Sobic.K021641	No Gene	No Gene	No Gene	No Gene	No Gene	No Gene	No Gene	No Gene	No Gene	No Gene	No Gene	No Gene	No Gene	No Gene	No Gene	No Gene	No Gene	No Gene	No Gene	No Gene	No Gene	No Gene	No Gene	No Gene	No Gene	Sevir.J004005	No Gene	No Gene	-	-	Yes	Yes
Sobic.K021442	No Gene	No Gene	No Gene	No Gene	No Gene	No Gene	No Gene	No Gene	No Gene	No Gene	No Gene	No Gene	No Gene	No Gene	No Gene	No Gene	No Gene	No Gene	No Gene	No Gene	No Gene	No Gene	No Gene	No Gene	No Gene	Sevir.J004501	No Gene	No Gene	-	-	Yes	Yes
Sobic.K021542	No Gene	No Gene	No Gene	No Gene	No Gene	No Gene	No Gene	No Gene	No Gene	No Gene	No Gene	No Gene	No Gene	No Gene	No Gene	No Gene	No Gene	No Gene	No Gene	No Gene	No Gene	No Gene	No Gene	No Gene	No Gene	No Gene	No Gene	No Gene	-	-	Yes	No
Sobic.K021742	No Gene	No Gene	No Gene	No Gene	No Gene	No Gene	No Gene	No Gene	No Gene	No Gene	No Gene	No Gene	No Gene	No Gene	No Gene	No Gene	No Gene	No Gene	No Gene	No Gene	No Gene	No Gene	No Gene	No Gene	No Gene	No Gene	No Gene	No Gene	-	-	Yes	No
Sobic.K021443	No Gene	No Gene	No Gene	No Gene	No Gene	No Gene	No Gene	No Gene	No Gene	No Gene	No Gene	No Gene	No Gene	No Gene	No Gene	No Gene	No Gene	No Gene	No Gene	No Gene	No Gene	No Gene	No Gene	No Gene	No Gene	Sevir.J004202	No Gene	No Gene	-	-	Yes	Yes
Sobic.K021543	HORVU.MOREX.r3.UnG0794620	No Gene	No Gene	No Gene	No Gene	No Gene	No Gene	No Gene	No Gene	No Gene	No Gene	No Gene	No Gene	No Gene	No Gene	No Gene	No Gene	No Gene	No Gene	No Gene	No Gene	No Gene	No Gene	No Gene	No Gene	No Gene	No Gene	No Gene	-	-	Yes	Yes
Sobic.K021643	No Gene	No Gene	No Gene	No Gene	No Gene	No Gene	No Gene	No Gene	No Gene	No Gene	No Gene	No Gene	No Gene	No Gene	No Gene	No Gene	No Gene	No Gene	No Gene	No Gene	No Gene	No Gene	No Gene	No Gene	No Gene	Sevir.J004006	No Gene	No Gene	-	-	Yes	Yes
Sobic.K021743	No Gene	No Gene	No Gene	No Gene	No Gene	No Gene	No Gene	No Gene	No Gene	No Gene	No Gene	No Gene	No Gene	No Gene	No Gene	No Gene	No Gene	No Gene	No Gene	No Gene	No Gene	No Gene	No Gene	No Gene	No Gene	Sevir.J004106	No Gene	No Gene	-	-	Yes	Yes
Sobic.K021843	No Gene	No Gene	No Gene	No Gene	No Gene	No Gene	No Gene	No Gene	No Gene	No Gene	No Gene	No Gene	No Gene	No Gene	No Gene	No Gene	No Gene	No Gene	No Gene	No Gene	No Gene	No Gene	No Gene	No Gene	No Gene	No Gene	No Gene	No Gene	-	-	Yes	No
Sobic.K021943	No Gene	No Gene	No Gene	No Gene	No Gene	No Gene	No Gene	No Gene	No Gene	No Gene	No Gene	No Gene	No Gene	No Gene	No Gene	No Gene	No Gene	No Gene	No Gene	No Gene	No Gene	No Gene	No Gene	No Gene	No Gene	No Gene	No Gene	No Gene	-	-	Yes	No
Sobic.K021444	No Gene	No Gene	No Gene	No Gene	No Gene	No Gene	No Gene	No Gene	No Gene	No Gene	No Gene	No Gene	No Gene	No Gene	No Gene	No Gene	No Gene	No Gene	No Gene	No Gene	No Gene	No Gene	No Gene	No Gene	No Gene	Sevir.J004202	No Gene	No Gene	-	-	Yes	Yes
Sobic.K021544	HORVU.MOREX.r3.UnG0794620	No Gene	No Gene	No Gene	No Gene	No Gene	No Gene	No Gene	No Gene	No Gene	No Gene	No Gene	No Gene	No Gene	No Gene	No Gene	No Gene	No Gene	No Gene	No Gene	No Gene	No Gene	No Gene	No Gene	No Gene	No Gene	No Gene	No Gene	-	-	Yes	Yes
Sobic.K021644	No Gene	No Gene	No Gene	No Gene	No Gene	No Gene	No Gene	No Gene	No Gene	No Gene	No Gene	No Gene	No Gene	No Gene	No Gene	No Gene	No Gene	No Gene	No Gene	No Gene	No Gene	No Gene	No Gene	No Gene	No Gene	Sevir.J004006	No Gene	No Gene	-	-	Yes	Yes
Sobic.K021744	No Gene	No Gene	No Gene	No Gene	No Gene	No Gene	No Gene	No Gene	No Gene	No Gene	No Gene	No Gene	No Gene	No Gene	No Gene	No Gene	No Gene	No Gene	No Gene	No Gene	No Gene	No Gene	No Gene	No Gene	No Gene	Sevir.J004106	No Gene	No Gene	-	-	Yes	Yes
Sobic.K021844	No Gene	No Gene	No Gene	No Gene	No Gene	No Gene	No Gene	No Gene	No Gene	No Gene	No Gene	No Gene	No Gene	No Gene	No Gene	No Gene	No Gene	No Gene	No Gene	No Gene	No Gene	No Gene	No Gene	No Gene	No Gene	No Gene	No Gene	No Gene	-	-	Yes	No
Sobic.K021944	No Gene	No Gene	No Gene	No Gene	No Gene	No Gene	No Gene	No Gene	No Gene	No Gene	No Gene	No Gene	No Gene	No Gene	No Gene	No Gene	No Gene	No Gene	No Gene	No Gene	No Gene	No Gene	No Gene	No Gene	No Gene	No Gene	No Gene	No Gene	-	-	Yes	No
Sobic.K022044	No Gene	No Gene	No Gene	No Gene	No Gene	No Gene	No Gene	No Gene	No Gene	No Gene	No Gene	No Gene	No Gene	No Gene	No Gene	No Gene	No Gene	No Gene	No Gene	No Gene	No Gene	No Gene	No Gene	No Gene	No Gene	No Gene	No Gene	No Gene	-	-	Yes	No
Sobic.K022144	No Gene	No Gene	No Gene	No Gene	No Gene	No Gene	No Gene	No Gene	No Gene	No Gene	No Gene	No Gene	No Gene	No Gene	No Gene	No Gene	No Gene	No Gene	No Gene	No Gene	No Gene	No Gene	No Gene	No Gene	No Gene	No Gene	No Gene	No Gene	-	-	Yes	No
Sobic.K021445	No Gene	No Gene	No Gene	No Gene	No Gene	No Gene	No Gene	No Gene	No Gene	No Gene	No Gene	No Gene	No Gene	No Gene	No Gene	No Gene	No Gene	No Gene	No Gene	No Gene	No Gene	No Gene	No Gene	No Gene	No Gene	No Gene	No Gene	No Gene	-	-	Yes	No
Sobic.K021545	No Gene	No Gene	No Gene	No Gene	No Gene	No Gene	No Gene	No Gene	No Gene	No Gene	No Gene	No Gene	No Gene	No Gene	No Gene	No Gene	No Gene	No Gene	No Gene	No Gene	No Gene	No Gene	No Gene	No Gene	No Gene	No Gene	No Gene	No Gene	-	-	Yes	No
Sobic.K021645	No Gene	No Gene	No Gene	No Gene	No Gene	No Gene	No Gene	No Gene	No Gene	No Gene	No Gene	No Gene	No Gene	No Gene	No Gene	No Gene	No Gene	No Gene	No Gene	No Gene	No Gene	No Gene	No Gene	No Gene	No Gene	No Gene	No Gene	No Gene	-	-	Yes	No
Sobic.K021745	No Gene	No Gene	No Gene	No Gene	No Gene	No Gene	No Gene	No Gene	No Gene	No Gene	No Gene	No Gene	No Gene	No Gene	No Gene	No Gene	No Gene	No Gene	No Gene	No Gene	No Gene	No Gene	No Gene	No Gene	No Gene	No Gene	No Gene	No Gene	-	-	Yes	No
Sobic.K021845	No Gene	No Gene	No Gene	No Gene	No Gene	No Gene	No Gene	No Gene	No Gene	No Gene	No Gene	No Gene	No Gene	No Gene	No Gene	No Gene	No Gene	No Gene	No Gene	No Gene	No Gene	No Gene	No Gene	No Gene	No Gene	No Gene	No Gene	No Gene	-	-	Yes	No
Sobic.K021446	No Gene	No Gene	No Gene	No Gene	No Gene	No Gene	No Gene	No Gene	No Gene	No Gene	No Gene	No Gene	No Gene	No Gene	No Gene	No Gene	No Gene	No Gene	No Gene	No Gene	No Gene	No Gene	No Gene	No Gene	No Gene	No Gene	No Gene	No Gene	-	-	Yes	No
Sobic.K021546	No Gene	No Gene	No Gene	No Gene	No Gene	No Gene	No Gene	No Gene	No Gene	No Gene	No Gene	No Gene	No Gene	No Gene	No Gene	No Gene	No Gene	No Gene	No Gene	No Gene	No Gene	No Gene	No Gene	No Gene	No Gene	No Gene	No Gene	No Gene	-	-	Yes	No
Sobic.K021646	No Gene	No Gene	No Gene	No Gene	No Gene	No Gene	No Gene	No Gene	No Gene	No Gene	No Gene	No Gene	No Gene	No Gene	No Gene	No Gene	No Gene	No Gene	No Gene	No Gene	No Gene	No Gene	No Gene	No Gene	No Gene	No Gene	No Gene	No Gene	-	-	Yes	No
Sobic.K021746	No Gene	No Gene	No Gene	No Gene	No Gene	No Gene	No Gene	No Gene	No Gene	No Gene	No Gene	No Gene	No Gene	No Gene	No Gene	No Gene	No Gene	No Gene	No Gene	No Gene	No Gene	No Gene	No Gene	No Gene	No Gene	No Gene	No Gene	No Gene	-	-	Yes	No
Sobic.K021846	No Gene	No Gene	No Gene	No Gene	No Gene	No Gene	No Gene	No Gene	No Gene	No Gene	No Gene	No Gene	No Gene	No Gene	No Gene	No Gene	No Gene	No Gene	No Gene	No Gene	No Gene	No Gene	No Gene	No Gene	No Gene	No Gene	No Gene	No Gene	-	-	Yes	No
Sobic.K021946	No Gene	No Gene	No Gene	No Gene	No Gene	No Gene	No Gene	No Gene	No Gene	No Gene	No Gene	No Gene	No Gene	No Gene	No Gene	No Gene	No Gene	No Gene	No Gene	No Gene	No Gene	No Gene	No Gene	No Gene	No Gene	No Gene	No Gene	No Gene	-	-	Yes	No
Sobic.K022046	No Gene	No Gene	No Gene	No Gene	No Gene	No Gene	No Gene	No Gene	No Gene	No Gene	No Gene	No Gene	No Gene	No Gene	No Gene	No Gene	No Gene	No Gene	No Gene	No Gene	No Gene	No Gene	No Gene	No Gene	No Gene	No Gene	No Gene	No Gene	-	-	Yes	No
Sobic.K021447	No Gene	No Gene	No Gene	No Gene	No Gene	No Gene	No Gene	No Gene	No Gene	No Gene	No Gene	No Gene	No Gene	No Gene	No Gene	No Gene	No Gene	No Gene	No Gene	No Gene	No Gene	No Gene	No Gene	No Gene	No Gene	No Gene	No Gene	No Gene	-	-	Yes	No
Sobic.K021547	No Gene	No Gene	No Gene	No Gene	No Gene	No Gene	No Gene	No Gene	No Gene	No Gene	No Gene	No Gene	No Gene	No Gene	No Gene	No Gene	No Gene	No Gene	No Gene	No Gene	No Gene	No Gene	No Gene	No Gene	No Gene	No Gene	No Gene	No Gene	-	-	Yes	No
Sobic.K021647	No Gene	No Gene	No Gene	No Gene	No Gene	No Gene	No Gene	No Gene	No Gene	No Gene	No Gene	No Gene	No Gene	No Gene	No Gene	No Gene	No Gene	No Gene	No Gene	No Gene	No Gene	No Gene	No Gene	No Gene	No Gene	No Gene	No Gene	No Gene	-	-	Yes	No
Sobic.K021747	No Gene	No Gene	No Gene	No Gene	No Gene	No Gene	No Gene	No Gene	No Gene	No Gene	No Gene	No Gene	No Gene	No Gene	No Gene	No Gene	No Gene	No Gene	No Gene	No Gene	No Gene	No Gene	No Gene	No Gene	No Gene	No Gene	No Gene	No Gene	-	-	Yes	No
Sobic.K021847	No Gene	No Gene	No Gene	No Gene	No Gene	No Gene	No Gene	No Gene	No Gene	No Gene	No Gene	No Gene	No Gene	No Gene	No Gene	No Gene	No Gene	No Gene	No Gene	No Gene	No Gene	No Gene	No Gene	No Gene	No Gene	No Gene	No Gene	No Gene	-	-	Yes	No
Sobic.K021448	No Gene	No Gene	No Gene	No Gene	No Gene	No Gene	No Gene	No Gene	No Gene	No Gene	No Gene	No Gene	No Gene	No Gene	No Gene	No Gene	No Gene	No Gene	No Gene	No Gene	No Gene	No Gene	No Gene	No Gene	No Gene	No Gene	No Gene	No Gene	-	-	Yes	No
Sobic.K021548	No Gene	No Gene	No Gene	No Gene	No Gene	No Gene	No Gene	No Gene	No Gene	No Gene	No Gene	No Gene	No Gene	No Gene	No Gene	No Gene	No Gene	No Gene	No Gene	No Gene	No Gene	No Gene	No Gene	No Gene	No Gene	No Gene	No Gene	No Gene	-	-	Yes	No
Sobic.K021648	No Gene	No Gene	No Gene	No Gene	No Gene	No Gene	No Gene	No Gene	No Gene	No Gene	No Gene	No Gene	No Gene	No Gene	No Gene	No Gene	No Gene	No Gene	No Gene	No Gene	No Gene	No Gene	No Gene	No Gene	No Gene	No Gene	No Gene	No Gene	-	-	Yes	No
Sobic.K021748	No Gene	No Gene	No Gene	No Gene	No Gene	No Gene	No Gene	No Gene	No Gene	No Gene	No Gene	No Gene	No Gene	No Gene	No Gene	No Gene	No Gene	No Gene	No Gene	No Gene	No Gene	No Gene	No Gene	No Gene	No Gene	No Gene	No Gene	No Gene	-	-	Yes	No
Sobic.K021848	No Gene	No Gene	No Gene	No Gene	No Gene	No Gene	No Gene	No Gene	No Gene	No Gene	No Gene	No Gene	No Gene	No Gene	No Gene	No Gene	No Gene	No Gene	No Gene	No Gene	No Gene	No Gene	No Gene	No Gene	No Gene	No Gene	No Gene	No Gene	-	-	Yes	No
Sobic.K021948	No Gene	No Gene	No Gene	No Gene	No Gene	No Gene	No Gene	No Gene	No Gene	No Gene	No Gene	No Gene	No Gene	No Gene	No Gene	No Gene	No Gene	No Gene	No Gene	No Gene	No Gene	No Gene	No Gene	No Gene	No Gene	No Gene	No Gene	No Gene	-	-	Yes	No
Sobic.K022048	No Gene	No Gene	No Gene	No Gene	No Gene	No Gene	No Gene	No Gene	No Gene	No Gene	No Gene	No Gene	No Gene	No Gene	No Gene	No Gene	No Gene	No Gene	No Gene	No Gene	No Gene	No Gene	No Gene	No Gene	No Gene	No Gene	No Gene	No Gene	-	-	Yes	No
Sobic.K022148	No Gene	No Gene	No Gene	No Gene	No Gene	No Gene	No Gene	No Gene	No Gene	No Gene	No Gene	No Gene	No Gene	No Gene	No Gene	No Gene	No Gene	No Gene	No Gene	No Gene	No Gene	No Gene	No Gene	No Gene	No Gene	No Gene	No Gene	No Gene	-	-	Yes	No
Sobic.K022248	No Gene	No Gene	No Gene	No Gene	No Gene	No Gene	No Gene	No Gene	No Gene	No Gene	No Gene	No Gene	No Gene	No Gene	No Gene	No Gene	No Gene	No Gene	No Gene	No Gene	No Gene	No Gene	No Gene	No Gene	No Gene	No Gene	No Gene	No Gene	-	-	Yes	No
Sobic.K022348	No Gene	No Gene	No Gene	No Gene	No Gene	No Gene	No Gene	No Gene	No Gene	No Gene	No Gene	No Gene	No Gene	No Gene	No Gene	No Gene	No Gene	No Gene	No Gene	No Gene	No Gene	No Gene	No Gene	No Gene	No Gene	No Gene	No Gene	No Gene	-	-	Yes	No
Sobic.K021449	No Gene	No Gene	No Gene	No Gene	No Gene	No Gene	No Gene	No Gene	No Gene	No Gene	No Gene	No Gene	No Gene	No Gene	No Gene	No Gene	No Gene	No Gene	No Gene	No Gene	No Gene	No Gene	No Gene	No Gene	No Gene	No Gene	No Gene	No Gene	-	-	Yes	No
Sobic.K021549	No Gene	No Gene	No Gene	No Gene	No Gene	No Gene	No Gene	No Gene	No Gene	No Gene	No Gene	No Gene	No Gene	No Gene	No Gene	No Gene	No Gene	No Gene	No Gene	No Gene	No Gene	No Gene	No Gene	No Gene	No Gene	No Gene	No Gene	No Gene	-	-	Yes	No
Sobic.K021649	No Gene	No Gene	No Gene	No Gene	No Gene	No Gene	No Gene	No Gene	No Gene	No Gene	No Gene	No Gene	No Gene	No Gene	No Gene	No Gene	No Gene	No Gene	No Gene	No Gene	No Gene	No Gene	No Gene	No Gene	No Gene	No Gene	No Gene	No Gene	-	-	Yes	No
Sobic.K021450	No Gene	No Gene	No Gene	No Gene	No Gene	No Gene	No Gene	No Gene	No Gene	No Gene	No Gene	No Gene	No Gene	No Gene	No Gene	No Gene	No Gene	No Gene	No Gene	No Gene	No Gene	No Gene	No Gene	No Gene	No Gene	No Gene	No Gene	No Gene	-	-	Yes	No
Sobic.K021550	No Gene	No Gene	No Gene	No Gene	No Gene	No Gene	No Gene	No Gene	No Gene	No Gene	No Gene	No Gene	No Gene	No Gene	No Gene	No Gene	No Gene	No Gene	No Gene	No Gene	No Gene	No Gene	No Gene	No Gene	No Gene	No Gene	No Gene	No Gene	-	-	Yes	No
Sobic.K021650	No Gene	No Gene	No Gene	No Gene	No Gene	No Gene	No Gene	No Gene	No Gene	No Gene	No Gene	No Gene	No Gene	No Gene	No Gene	No Gene	No Gene	No Gene	No Gene	No Gene	No Gene	No Gene	No Gene	No Gene	No Gene	No Gene	No Gene	No Gene	-	-	Yes	No
Sobic.K021451	No Gene	No Gene	No Gene	No Gene	No Gene	No Gene	No Gene	No Gene	No Gene	No Gene	No Gene	No Gene	No Gene	No Gene	No Gene	No Gene	No Gene	No Gene	No Gene	No Gene	No Gene	No Gene	No Gene	No Gene	No Gene	No Gene	No Gene	No Gene	-	-	Yes	No
Sobic.K021551	No Gene	No Gene	No Gene	No Gene	No Gene	No Gene	No Gene	No Gene	No Gene	No Gene	No Gene	No Gene	No Gene	No Gene	No Gene	No Gene	No Gene	No Gene	No Gene	No Gene	No Gene	No Gene	No Gene	No Gene	No Gene	No Gene	No Gene	No Gene	-	-	Yes	No
Sobic.K021651	No Gene	No Gene	No Gene	No Gene	No Gene	No Gene	No Gene	No Gene	No Gene	No Gene	No Gene	No Gene	No Gene	No Gene	No Gene	No Gene	No Gene	No Gene	No Gene	No Gene	No Gene	No Gene	No Gene	No Gene	No Gene	No Gene	No Gene	No Gene	-	-	Yes	No
Sobic.K021751	No Gene	No Gene	No Gene	No Gene	No Gene	No Gene	No Gene	No Gene	No Gene	No Gene	No Gene	No Gene	No Gene	No Gene	No Gene	No Gene	No Gene	No Gene	No Gene	No Gene	No Gene	No Gene	No Gene	No Gene	No Gene	No Gene	No Gene	No Gene	-	-	Yes	No
Sobic.K021851	No Gene	No Gene	No Gene	No Gene	No Gene	No Gene	No Gene	No Gene	No Gene	No Gene	No Gene	No Gene	No Gene	No Gene	No Gene	No Gene	No Gene	No Gene	No Gene	No Gene	No Gene	No Gene	No Gene	No Gene	No Gene	No Gene	No Gene	No Gene	-	-	Yes	No
Sobic.K021951	No Gene	No Gene	No Gene	No Gene	No Gene	No Gene	No Gene	No Gene	No Gene	No Gene	No Gene	No Gene	No Gene	No Gene	No Gene	No Gene	No Gene	No Gene	No Gene	No Gene	No Gene	No Gene	No Gene	No Gene	No Gene	No Gene	No Gene	No Gene	-	-	Yes	No

### Sheet: OnlySetOf_PGSGS-syntelogs
PGSGS_ID	UniProt (Sb ref)	PANTHER (Sb ref)	Sorghum bicolor v5	Hordeum vulgare Morex V3	T.aestivum_cv._ChineseSpring v2.1 (A)	T.aestivum_cv._ChineseSpring v2.1 (B)	T.aestivum_cv._ChineseSpring v2.1 (D)	Oryza_sativa Kitaake v3.1	Oryza_sativa v7.0	Brachypodium distachyon v3.2	Oropetium thomaeum v1.0	Chasmanthium laxum v1.1	S.officinarum x spontaneum R570 v2.1(A)	S.officinarum x spontaneum R570 v2.1(B)	S.officinarum x spontaneum R570 v2.1(C)	S.officinarum x spontaneum R570 v2.1(D)	S.officinarum x spontaneum R570 v2.1(E)	S.officinarum x spontaneum R570 v2.1(F)	S.officinarum x spontaneum R570 v2.1(G)	S.officinarum x spontaneum R570 v2.1(OS)	Miscanthus sinensis v7.1 (A)	Miscanthus sinensis v7.1 (B)	Z.mays RefGen_V4 (A)	Z.mays RefGen_V4 (B)	Z.mays B73 v5 (A)	Z.mays B73 v5 (B)	Paspalum vaginatum v3.1	U.fusca v1.1	Setaria viridis v4.1	Setaria italica v2.2	Panicum hallii v3.2	PGSGS-Core	PACMAD-Core	Variable syntelog	Pan
PGSGS_000010	C5WR12	PTHR31415	Sobic.001G000100	HORVU.MOREX.r3.5HG0538110	No Gene	TraesCS7B03G0001400	TraesCS5D03G1235600	No Gene	No Gene	No Gene	Oropetium_20150105_23638	Chala.03G294200	No Gene	SoffiXsponR570.01Bg000100	SoffiXsponR570.01Cg000100	No Gene	No Gene	No Gene	No Gene	No Gene	No Gene	No Gene	Zm00001d034942	No Gene	Zm00001eb065400	No Gene	Pavag01G000100	Urofu.9G000400	Sevir.9G001200	Seita.9G000900	Pahal.9G000100	-	-	Yes	Yes
PGSGS_000020	C5WR13	PTHR22957	Sobic.001G000200	HORVU.MOREX.r3.5HG0538190	No Gene	TraesCS7B03G0000100	TraesCS5D03G1236500	No Gene	No Gene	Bradi1g00450	Oropetium_20150105_23637	Chala.03G294300	SoffiXsponR570.01Ag000100	SoffiXsponR570.01Bg000300	SoffiXsponR570.01Cg000300	No Gene	SoffiXsponR570.01Eg000100	No Gene	No Gene	No Gene	No Gene	No Gene	Zm00001d034941	No Gene	Zm00001eb065390	No Gene	Pavag01G000200	Urofu.9G000500	Sevir.9G001300	Seita.9G001000	Pahal.9G000200	-	-	Yes	Yes
PGSGS_000030	C5WR14	PTHR19241	Sobic.001G000400	HORVU.MOREX.r3.5HG0538180	No Gene	TraesCS7B03G0000200	TraesCS5D03G1236400	No Gene	No Gene	Bradi1g00460	Oropetium_20150105_23636	Chala.03G294400	No Gene	SoffiXsponR570.01Bg000400	SoffiXsponR570.01Cg000500	No Gene	No Gene	No Gene	No Gene	No Gene	No Gene	No Gene	Zm00001d034940	No Gene	Zm00001eb065380	No Gene	Pavag01G000500	Urofu.9G000600	Sevir.9G001400	Seita.9G001100	Pahal.9G000300	-	-	Yes	Yes
PGSGS_000040	C5WR15	PTHR11260	Sobic.001G000700	HORVU.MOREX.r3.5HG0538130	No Gene	TraesCS7B03G0001000	TraesCS5D03G1236300	No Gene	No Gene	Bradi1g00470	Oropetium_20150105_23634	Chala.03G294500	SoffiXsponR570.01Ag000200	SoffiXsponR570.01Bg000500	SoffiXsponR570.01Cg000600	No Gene	No Gene	No Gene	No Gene	No Gene	No Gene	No Gene	Zm00001d034937	No Gene	Zm00001eb065360	No Gene	Pavag01G000600	Urofu.9G000700	Sevir.9G001500	Seita.9G001200	Pahal.9G000400	-	-	Yes	Yes
PGSGS_000050	C5WRT7	PTHR33740	Sobic.001G000800	HORVU.MOREX.r3.5HG0538120	No Gene	TraesCS7B03G0001100	TraesCS5D03G1236200	OsKitaake03g424800	LOC_Os03g64400	Bradi1g00480	Oropetium_20150105_23633	Chala.03G294600	SoffiXsponR570.01Ag000300	SoffiXsponR570.01Bg000600	SoffiXsponR570.01Cg000700	No Gene	SoffiXsponR570.01Eg000300	No Gene	No Gene	No Gene	No Gene	No Gene	Zm00001d034935	No Gene	Zm00001eb065340	No Gene	Pavag01G000700	Urofu.9G000800	Sevir.9G001600	Seita.9G001300	Pahal.9G000500	Yes	-	-	Yes
PGSGS_000060	C5WRT9	PTHR33870	Sobic.001G000900	No Gene	No Gene	No Gene	No Gene	OsKitaake03g424700	LOC_Os03g64390	No Gene	Oropetium_20150105_23632	Chala.03G294700	SoffiXsponR570.01Ag000400	SoffiXsponR570.01Bg000700	SoffiXsponR570.01Cg000800	No Gene	SoffiXsponR570.01Eg000400	No Gene	No Gene	No Gene	No Gene	No Gene	Zm00001d034936	No Gene	Zm00001eb065350	No Gene	Pavag01G000800	Urofu.9G000900	Sevir.9G001700	Seita.9G001400	Pahal.9G000600	-	-	Yes	Yes
PGSGS_000070	C5WRU0	PTHR33698	Sobic.001G001000	HORVU.MOREX.r3.5HG0538080	No Gene	TraesCS7B03G0002100	TraesCS5D03G1235100	OsKitaake03g424600	LOC_Os03g64380	Bradi1g00485	Oropetium_20150105_23630	Chala.03G294800	SoffiXsponR570.01Ag000500	SoffiXsponR570.01Bg000800	SoffiXsponR570.01Cg001000	No Gene	SoffiXsponR570.01Eg000500	No Gene	No Gene	No Gene	No Gene	No Gene	Zm00001d034934	No Gene	Zm00001eb065330	No Gene	Pavag01G000900	Urofu.9G001000	Sevir.9G001800	Seita.9G001500	Pahal.9G000700	Yes	-	-	Yes
PGSGS_000080	C5WRU1	PTHR24015	Sobic.001G001200	HORVU.MOREX.r3.5HG0538060	No Gene	No Gene	TraesCS5D03G1234800	OsKitaake03g424500	LOC_Os03g64370	Bradi1g00491	Oropetium_20150105_23629	Chala.03G294900	SoffiXsponR570.01Ag000600	SoffiXsponR570.01Bg000900	SoffiXsponR570.01Cg001100	No Gene	SoffiXsponR570.01Eg000600	No Gene	No Gene	No Gene	No Gene	No Gene	Zm00001d034933	No Gene	Zm00001eb065320	No Gene	Pavag01G001000	Urofu.9G001100	Sevir.9G001900	Seita.9G001600	Pahal.9G000800	Yes	-	-	Yes
PGSGS_000090	C5WRU2	PTHR22778	Sobic.001G001300	HORVU.MOREX.r3.5HG0537980	No Gene	TraesCS7B03G0003100	TraesCS5D03G1234200	OsKitaake03g424300	LOC_Os03g64350	Bradi1g00530	Oropetium_20150105_23628	Chala.03G295200	SoffiXsponR570.01Ag000700	SoffiXsponR570.01Bg001000	SoffiXsponR570.01Cg001300	No Gene	SoffiXsponR570.01Eg000700	No Gene	No Gene	No Gene	No Gene	No Gene	Zm00001d034932	No Gene	Zm00001eb065310	No Gene	Pavag01G001200	Urofu.9G001200	Sevir.9G002000	Seita.9G001700	Pahal.9G001300	Yes	-	-	Yes
PGSGS_000100	Null	Null	Sobic.001G001400	HORVU.MOREX.r3.5HG0537780	No Gene	TraesCS5B03G1375500	TraesCS5D03G1232700	OsKitaake03g424000	LOC_Os03g64320	Bradi1g00560	Oropetium_20150105_23627	Chala.03G295300	SoffiXsponR570.01Ag000800	SoffiXsponR570.01Bg001100	SoffiXsponR570.01Cg001400	No Gene	SoffiXsponR570.01Eg000800	No Gene	No Gene	No Gene	No Gene	No Gene	Zm00001d034931	No Gene	Zm00001eb065300	No Gene	Pavag01G001300	Urofu.9G001300	Sevir.9G002100	Seita.9G001800	Pahal.9G001400	Yes	-	-	Yes
PGSGS_000110	C5WRU4	Null	Sobic.001G001800	No Gene	No Gene	No Gene	No Gene	OsKitaake03g423900	LOC_Os03g64310	No Gene	No Gene	Chala.03G295400	SoffiXsponR570.01Ag000900	SoffiXsponR570.01Bg001200	SoffiXsponR570.01Cg001500	No Gene	SoffiXsponR570.01Eg000900	No Gene	No Gene	No Gene	No Gene	Misin16G001900	No Gene	Zm00001d012799	No Gene	Zm00001eb210270	Pavag01G001400	Urofu.9G001500	Sevir.9G002200	Seita.9G001900	Pahal.9G001500	-	-	Yes	Yes
PGSGS_000120	Null	Null	Sobic.001G001900	HORVU.MOREX.r3.5HG0537790	No Gene	TraesCS5B03G1375300	TraesCS5D03G1232500	OsKitaake03g423800	LOC_Os03g64300	Bradi1g00567	Oropetium_20150105_23625	Chala.03G295500	SoffiXsponR570.01Ag001000	SoffiXsponR570.01Bg001300	SoffiXsponR570.01Cg001600	No Gene	SoffiXsponR570.01Eg001000	No Gene	No Gene	No Gene	No Gene	No Gene	Zm00001d034929	No Gene	Zm00001eb065280	No Gene	Pavag01G001500	Urofu.9G001600	Sevir.9G002300	Seita.9G002000	Pahal.9G001600	Yes	-	-	Yes
PGSGS_000130	C5WRU5	PTHR23257	Sobic.001G002000	HORVU.MOREX.r3.5HG0537810	No Gene	TraesCS5B03G1375200	TraesCS5D03G1232400	No Gene	No Gene	Bradi1g00580	No Gene	No Gene	SoffiXsponR570.01Ag001100	SoffiXsponR570.01Bg001400	SoffiXsponR570.01Cg001800	No Gene	SoffiXsponR570.01Eg001100	No Gene	No Gene	No Gene	No Gene	Misin16G002000	No Gene	No Gene	No Gene	No Gene	No Gene	No Gene	No Gene	No Gene	No Gene	-	-	Yes	Yes
PGSGS_000140	C5WRU7	PTHR13140	Sobic.001G002200	HORVU.MOREX.r3.5HG0537630	TraesCS4A03G0773000	TraesCS5B03G1369500	TraesCS5D03G1228300	OsKitaake03g423700	LOC_Os03g64290	Bradi1g00607	Oropetium_20150105_23623	Chala.03G293500	SoffiXsponR570.01Ag001200	SoffiXsponR570.01Bg001500	SoffiXsponR570.01Cg002100	No Gene	SoffiXsponR570.01Eg001200	No Gene	No Gene	No Gene	No Gene	Misin16G002100	Zm00001d034927	No Gene	Zm00001eb065250	No Gene	Pavag01G001600	Urofu.9G001900	Sevir.9G002500	Seita.9G002200	Pahal.9G001900	Yes	Yes	-	Yes
PGSGS_000150	C5WRU8	PTHR31625	Sobic.001G002300	No Gene	TraesCS4A03G0773700	TraesCS5B03G1369100	TraesCS5D03G1227800	No Gene	No Gene	No Gene	No Gene	Chala.03G293200	SoffiXsponR570.01Ag001400	SoffiXsponR570.01Bg001600	SoffiXsponR570.01Cg002300	No Gene	No Gene	No Gene	No Gene	No Gene	No Gene	Misin16G000100	Zm00001d034925	No Gene	Zm00001eb065210	No Gene	No Gene	Urofu.9G002000	Sevir.9G002600	Seita.9G002300	No Gene	-	-	Yes	Yes
PGSGS_000160	C5WRU9	PTHR10795	Sobic.001G002400	No Gene	No Gene	No Gene	No Gene	No Gene	No Gene	No Gene	No Gene	No Gene	SoffiXsponR570.01Ag001500	SoffiXsponR570.01Bg001700	SoffiXsponR570.01Cg002400	No Gene	SoffiXsponR570.01Eg001300	No Gene	No Gene	No Gene	No Gene	Misin16G000200	Zm00001d034924	No Gene	Zm00001eb065200	No Gene	No Gene	No Gene	No Gene	No Gene	No Gene	-	-	Yes	Yes
PGSGS_000170	C5WRV0	PTHR31190	Sobic.001G002500	No Gene	TraesCS4A03G0773900	TraesCS5B03G1367800	TraesCS5D03G1197800	OsKitaake03g423500	LOC_Os03g64260	Bradi1g00666	Oropetium_20150105_23622	Chala.03G293100	SoffiXsponR570.01Ag001600	SoffiXsponR570.01Bg001800	SoffiXsponR570.01Cg002500	No Gene	SoffiXsponR570.01Eg001400	No Gene	No Gene	No Gene	No Gene	Misin16G000300	Zm00001d034920	No Gene	Zm00001eb065170	No Gene	Pavag01G001700	Urofu.9G002100	No Gene	No Gene	Pahal.9G002200	-	-	Yes	Yes
PGSGS_000180	Null	Null	Sobic.001G002600	HORVU.MOREX.r3.5HG0537400	No Gene	TraesCS5B03G1367700	TraesCS5D03G1198900	OsKitaake03g423400	LOC_Os03g64250	Bradi1g00678	Oropetium_20150105_23620	Chala.03G293000	No Gene	SoffiXsponR570.01Bg001900	No Gene	No Gene	No Gene	No Gene	No Gene	No Gene	No Gene	Misin16G000900	No Gene	Zm00001d012800	No Gene	Zm00001eb210280	No Gene	Urofu.9G002200	No Gene	No Gene	Pahal.9G002300	-	-	Yes	Yes
PGSGS_000190	Null	Null	Sobic.001G002700	HORVU.MOREX.r3.5HG0537370	TraesCS4A03G0774200	TraesCS5B03G1367500	TraesCS5D03G1199300	No Gene	No Gene	Bradi1g00690	Oropetium_20150105_23619	Chala.03G292900	No Gene	SoffiXsponR570.01Bg002000	No Gene	No Gene	No Gene	No Gene	No Gene	No Gene	No Gene	Misin16G001000	No Gene	No Gene	No Gene	No Gene	Pavag01G001800	No Gene	No Gene	No Gene	No Gene	-	-	Yes	Yes
PGSGS_000200	C5WRV3	PTHR23054	Sobic.001G002800	HORVU.MOREX.r3.5HG0537360	TraesCS4A03G0775100	TraesCS5B03G1367300	TraesCS5D03G1199600	OsKitaake03g423300	LOC_Os03g64230	Bradi1g00710	Oropetium_20150105_23617	Chala.03G292700	SoffiXsponR570.01Ag001700	SoffiXsponR570.01Bg002200	SoffiXsponR570.01Cg002700	No Gene	SoffiXsponR570.01Eg001700	No Gene	No Gene	No Gene	No Gene	Misin16G001500	No Gene	Zm00001d012808	No Gene	Zm00001eb210350	Pavag01G002100	No Gene	Sevir.9G002700	Seita.9G002400	Pahal.9G002400	Yes	-	-	Yes
PGSGS_000210	C5WRV4	PTHR12419	Sobic.001G003000	HORVU.MOREX.r3.5HG0537310	TraesCS4A03G0775700	TraesCS5B03G1366300	TraesCS5D03G1200100	OsKitaake03g423200	LOC_Os03g64219	Bradi1g00720	No Gene	Chala.03G292600	SoffiXsponR570.01Ag001800	SoffiXsponR570.01Bg002400	SoffiXsponR570.01Cg002900	No Gene	SoffiXsponR570.01Eg001900	No Gene	No Gene	No Gene	No Gene	Misin16G001600	No Gene	Zm00001d012809	No Gene	Zm00001eb210360	Pavag01G002200	Urofu.9G002300	Sevir.9G002800	Seita.9G002500	Pahal.9G002500	Yes	-	-	Yes
PGSGS_000220	C5WRV5	PTHR11353	Sobic.001G003100	HORVU.MOREX.r3.5HG0537290	TraesCS4A03G0776600	TraesCS5B03G1365900	TraesCS5D03G1200400	OsKitaake03g423100	LOC_Os03g64210	Bradi1g00730	Oropetium_20150105_23616	Chala.03G292200	SoffiXsponR570.01Ag001900	SoffiXsponR570.01Bg002500	SoffiXsponR570.01Cg003000	No Gene	SoffiXsponR570.01Eg002000	No Gene	No Gene	No Gene	No Gene	Misin16G001700	Zm00001d034919	No Gene	Zm00001eb065160	No Gene	Pavag01G002300	Urofu.9G002400	Sevir.9G002900	Seita.9G002600	Pahal.9G002600	Yes	Yes	-	Yes
PGSGS_000230	Null	Null	Sobic.001G003200	HORVU.MOREX.r3.5HG0537270	TraesCS4A03G0776800	TraesCS5B03G1365700	TraesCS5D03G1201000	No Gene	No Gene	Bradi1g00750	No Gene	Chala.03G292100	SoffiXsponR570.01Ag002000	SoffiXsponR570.01Bg002600	SoffiXsponR570.01Cg003100	No Gene	SoffiXsponR570.01Eg002100	No Gene	No Gene	No Gene	No Gene	No Gene	No Gene	Zm00001d012810	No Gene	Zm00001eb210370	Pavag01G002400	Urofu.9G002500	Sevir.9G003000	Seita.9G002700	Pahal.9G002700	-	-	Yes	Yes
PGSGS_000240	C5WRV6	PTHR19241	Sobic.001G003300	HORVU.MOREX.r3.5HG0537210	TraesCS4A03G0778200	No Gene	TraesCS5D03G1201400	OsKitaake03g423000	LOC_Os03g64200	Bradi1g00760	Oropetium_20150105_23615	Chala.03G292000	SoffiXsponR570.01Ag002100	SoffiXsponR570.01Bg002700	SoffiXsponR570.01Cg003200	No Gene	SoffiXsponR570.01Eg002200	No Gene	No Gene	No Gene	No Gene	Misin16G026700	Zm00001d034918	Zm00001d012811	Zm00001eb065140	No Gene	Pavag01G002500	Urofu.9G002600	Sevir.9G003100	Seita.9G002800	Pahal.9G002800	Yes	Yes	-	Yes
PGSGS_000250	C5WRV7	PTHR22814	Sobic.001G003400	HORVU.MOREX.r3.5HG0537190	TraesCS4A03G0778900	TraesCS5B03G1363800	TraesCS5D03G1203400	No Gene	No Gene	Bradi1g00770	No Gene	No Gene	SoffiXsponR570.01Ag002200	SoffiXsponR570.01Bg002800	SoffiXsponR570.01Cg003300	No Gene	SoffiXsponR570.01Eg002300	No Gene	No Gene	No Gene	No Gene	No Gene	No Gene	No Gene	No Gene	No Gene	No Gene	No Gene	No Gene	No Gene	No Gene	-	-	Yes	Yes
PGSGS_000260	C5WRV8	PTHR22792	Sobic.001G003500	HORVU.MOREX.r3.5HG0537180	TraesCS4A03G0779000	TraesCS5B03G1363900	TraesCS5D03G1203500	OsKitaake03g422900	LOC_Os03g64190	Bradi1g00820	Oropetium_20150105_23614	Chala.03G291900	SoffiXsponR570.01Ag002300	SoffiXsponR570.01Bg002900	SoffiXsponR570.01Cg003400	No Gene	SoffiXsponR570.01Eg002400	No Gene	No Gene	No Gene	No Gene	Misin16G026500	No Gene	No Gene	Zm00001eb065130	Zm00001eb210380	Pavag01G002600	Urofu.9G002700	Sevir.9G003200	Seita.9G002900	Pahal.9G002900	Yes	-	-	Yes
PGSGS_000270	C5WRV9	PTHR22835	Sobic.001G003600	HORVU.MOREX.r3.5HG0537160	TraesCS4A03G0779300	TraesCS5B03G1361300	TraesCS5D03G1204000	OsKitaake03g422800	LOC_Os03g64170	Bradi1g00790	Oropetium_20150105_23613	Chala.03G291800	SoffiXsponR570.01Ag002600	SoffiXsponR570.01Bg003000	SoffiXsponR570.01Cg003500	No Gene	SoffiXsponR570.01Eg002600	No Gene	No Gene	No Gene	No Gene	Misin16G026400	Zm00001d034917	No Gene	Zm00001eb065120	Zm00001eb210390	Pavag01G002700	Urofu.9G002800	Sevir.9G003300	Seita.9G003000	Pahal.9G003000	Yes	Yes	-	Yes
PGSGS_000280	C5WRW0	PTHR11206	Sobic.001G003700	HORVU.MOREX.r3.5HG0537150	TraesCS4A03G0779500	TraesCS5B03G1361100	TraesCS5D03G1204100	OsKitaake03g422700	LOC_Os03g64150	Bradi1g00780	Oropetium_20150105_23612	Chala.03G291700	SoffiXsponR570.01Ag002800	SoffiXsponR570.01Bg003200	SoffiXsponR570.01Cg003600	No Gene	SoffiXsponR570.01Eg002800	No Gene	No Gene	No Gene	No Gene	No Gene	Zm00001d034916	No Gene	Zm00001eb065100	No Gene	Pavag01G002800	Urofu.9G002900	Sevir.9G003400	Seita.9G003100	Pahal.9G003100	Yes	-	-	Yes
PGSGS_000290	Null	Null	Sobic.001G003832	HORVU.MOREX.r3.5HG0537130	No Gene	TraesCS5B03G1360800	TraesCS5D03G1204300	OsKitaake03g422600	LOC_Os03g64140	Bradi1g00830	Oropetium_20150105_23610	Chala.03G291600	SoffiXsponR570.01Ag002900	SoffiXsponR570.01Bg003400	SoffiXsponR570.01Cg003800	No Gene	SoffiXsponR570.01Eg002900	No Gene	No Gene	No Gene	No Gene	No Gene	No Gene	Zm00001d012812	No Gene	Zm00001eb210410	Pavag01G003000	Urofu.9G003000	Sevir.9G003500	Seita.9G003200	Pahal.9G003200	Yes	-	-	Yes
PGSGS_000300	Null	Null	Sobic.001G003900	No Gene	No Gene	No Gene	No Gene	No Gene	No Gene	No Gene	No Gene	No Gene	SoffiXsponR570.01Ag003000	SoffiXsponR570.01Bg003300	SoffiXsponR570.01Cg003700	No Gene	SoffiXsponR570.01Eg003000	No Gene	No Gene	No Gene	No Gene	No Gene	No Gene	No Gene	No Gene	Zm00001eb210420	No Gene	No Gene	No Gene	No Gene	No Gene	-	-	Yes	Yes
PGSGS_000310	C5WRW3	PTHR31371	Sobic.001G004000	HORVU.MOREX.r3.5HG0537110	TraesCS4A03G0779600	TraesCS5B03G1360500	TraesCS5D03G1204500	OsKitaake03g422500	LOC_Os03g64130	Bradi1g00840	Oropetium_20150105_23609	Chala.03G291500	SoffiXsponR570.01Ag003100	SoffiXsponR570.01Bg003500	SoffiXsponR570.01Cg003900	No Gene	SoffiXsponR570.01Eg003100	No Gene	No Gene	No Gene	No Gene	Misin16G026000	No Gene	Zm00001d012813	No Gene	Zm00001eb210430	Pavag01G003100	Urofu.9G003100	Sevir.9G003600	Seita.9G003300	Pahal.9G003300	Yes	Yes	-	Yes
PGSGS_000320	Null	Null	Sobic.001G004100	HORVU.MOREX.r3.5HG0537090	TraesCS4A03G0779700	TraesCS5B03G1360300	TraesCS5D03G1204900	OsKitaake03g422400	LOC_Os03g64110	Bradi1g00847	Oropetium_20150105_23608	Chala.03G291400	SoffiXsponR570.01Ag003200	SoffiXsponR570.01Bg003600	SoffiXsponR570.01Cg004100	No Gene	SoffiXsponR570.01Eg003200	No Gene	No Gene	No Gene	No Gene	Misin16G025900	Zm00001d034915	No Gene	Zm00001eb065090	No Gene	Pavag01G003200	Urofu.9G003200	Sevir.9G003700	Seita.9G003400	Pahal.9G003400	Yes	Yes	-	Yes
PGSGS_000330	C5WRW5	PTHR10584	Sobic.001G004200	No Gene	No Gene	No Gene	No Gene	No Gene	No Gene	Bradi1g00860	Oropetium_20150105_23606	Chala.03G291300	SoffiXsponR570.01Ag003300	No Gene	SoffiXsponR570.01Cg004300	No Gene	SoffiXsponR570.01Eg003300	No Gene	No Gene	No Gene	No Gene	Misin16G025800	No Gene	No Gene	No Gene	No Gene	No Gene	Urofu.9G003300	Sevir.9G003800	Seita.9G003500	Pahal.9G003500	-	-	Yes	Yes
PGSGS_000340	C5WRW7	PTHR33306	Sobic.001G004300	HORVU.MOREX.r3.5HG0537000	TraesCS4A03G0780600	TraesCS5B03G1359600	TraesCS5D03G1206300	OsKitaake03g422300	LOC_Os03g64100	Bradi1g00880	Oropetium_20150105_23604	Chala.03G291200	SoffiXsponR570.01Ag003400	SoffiXsponR570.01Bg003800	SoffiXsponR570.01Cg004400	No Gene	SoffiXsponR570.01Eg003400	No Gene	No Gene	No Gene	No Gene	Misin16G025700	No Gene	Zm00001d012814	No Gene	Zm00001eb210440	Pavag01G003400	Urofu.9G003400	Sevir.9G003900	Seita.9G003600	Pahal.9G003600	Yes	Yes	-	Yes
PGSGS_000350	C5WRW8	PTHR11223	Sobic.001G004400	HORVU.MOREX.r3.5HG0536930	TraesCS4A03G0780700	TraesCS5B03G1359500	TraesCS5D03G1206400	OsKitaake03g422200	No Gene	Bradi1g00887	Oropetium_20150105_23603	Chala.03G291100	SoffiXsponR570.01Ag003500	SoffiXsponR570.01Bg003900	SoffiXsponR570.01Cg004500	No Gene	SoffiXsponR570.01Eg003500	No Gene	No Gene	No Gene	No Gene	Misin16G025600	Zm00001d034914	Zm00001d012815	Zm00001eb065080	Zm00001eb210450	Pavag01G003500	Urofu.9G003500	Sevir.9G004000	Seita.9G003700	Pahal.9G003700	Yes	Yes	-	Yes
PGSGS_000360	C5WRW9	PTHR31223	Sobic.001G004500	HORVU.MOREX.r3.5HG0536910	TraesCS4A03G0780900	TraesCS5B03G1358800	TraesCS5D03G1206600	OsKitaake03g422100	LOC_Os03g64070	Bradi1g00900	No Gene	Chala.03G291000	SoffiXsponR570.01Ag003600	SoffiXsponR570.01Bg004000	SoffiXsponR570.01Cg004600	No Gene	SoffiXsponR570.01Eg003600	No Gene	No Gene	No Gene	No Gene	Misin16G025500	No Gene	No Gene	No Gene	No Gene	Pavag01G003600	Urofu.9G003600	Sevir.9G004100	Seita.9G003800	Pahal.9G003800	-	-	Yes	Yes
PGSGS_000370	C5WRX0	PTHR31917	Sobic.001G004600	No Gene	No Gene	No Gene	No Gene	No Gene	No Gene	No Gene	No Gene	No Gene	SoffiXsponR570.01Ag003800	SoffiXsponR570.01Bg004300	SoffiXsponR570.01Cg004700	No Gene	SoffiXsponR570.01Eg003800	No Gene	No Gene	No Gene	No Gene	Misin16G025400	No Gene	No Gene	No Gene	No Gene	No Gene	No Gene	No Gene	No Gene	No Gene	-	-	Yes	Yes
PGSGS_000380	C5WRX1	PTHR35106	Sobic.001G004700	HORVU.MOREX.r3.5HG0536900	TraesCS4A03G0781000	TraesCS5B03G1358700	TraesCS5D03G1206800	OsKitaake03g422000	LOC_Os03g64060	Bradi1g00910	Oropetium_20150105_23598	Chala.03G290900	SoffiXsponR570.01Ag003900	SoffiXsponR570.01Bg004400	SoffiXsponR570.01Cg004800	No Gene	No Gene	No Gene	No Gene	No Gene	No Gene	Misin16G025300	No Gene	No Gene	No Gene	No Gene	Pavag01G003700	Urofu.9G003700	Sevir.9G004300	Seita.9G004000	Pahal.9G003900	-	-	Yes	Yes
PGSGS_000390	C5WRX2	PTHR31988	Sobic.001G004800	HORVU.MOREX.r3.5HG0536720	No Gene	No Gene	No Gene	OsKitaake03g421900	LOC_Os03g64050	No Gene	No Gene	Chala.03G290800	SoffiXsponR570.01Ag004000	SoffiXsponR570.01Bg004500	SoffiXsponR570.01Cg004900	No Gene	SoffiXsponR570.01Eg003900	No Gene	No Gene	No Gene	No Gene	Misin16G025200	No Gene	No Gene	No Gene	No Gene	Pavag01G003900	Urofu.9G003800	Sevir.9G004400	Seita.9G004100	Pahal.9G004000	-	-	Yes	Yes
PGSGS_000400	C5WRX4	PTHR31988	Sobic.001G005000	HORVU.MOREX.r3.5HG0536710	TraesCS4A03G0782500	TraesCS5B03G1357200	TraesCS5D03G1209200	OsKitaake03g421800	LOC_Os03g64030	Bradi1g00931	Oropetium_20150105_23596	Chala.03G290700	SoffiXsponR570.01Ag004100	SoffiXsponR570.01Bg004600	SoffiXsponR570.01Cg005000	No Gene	SoffiXsponR570.01Eg004000	No Gene	No Gene	No Gene	No Gene	Misin16G025100	Zm00001d034901	Zm00001d012816	Zm00001eb065000	Zm00001eb210460	Pavag01G004000	Urofu.9G003800	Sevir.9G004500	Seita.9G004300	Pahal.9G004100	Yes	Yes	-	Yes
PGSGS_000410	Null	Null	Sobic.001G005100	No Gene	No Gene	No Gene	No Gene	No Gene	No Gene	No Gene	No Gene	No Gene	SoffiXsponR570.01Ag004200	SoffiXsponR570.01Bg004700	SoffiXsponR570.01Cg005100	No Gene	SoffiXsponR570.01Eg004100	No Gene	No Gene	No Gene	No Gene	Misin16G025000	No Gene	No Gene	No Gene	No Gene	No Gene	Urofu.9G003900	No Gene	No Gene	No Gene	-	-	Yes	Yes
PGSGS_000420	Null	Null	Sobic.001G005200	No Gene	TraesCS4A03G0782600	TraesCS5B03G1356900	TraesCS5D03G1209400	OsKitaake03g421700	LOC_Os03g64020	Bradi1g00940	Oropetium_20150105_23595	Chala.03G290600	SoffiXsponR570.01Ag004400	SoffiXsponR570.01Bg004900	SoffiXsponR570.01Cg005200	No Gene	SoffiXsponR570.01Eg004400	No Gene	No Gene	No Gene	No Gene	Misin16G024900	Zm00001d034904	No Gene	Zm00001eb064990	No Gene	Pavag01G004100	Urofu.9G004000	Sevir.9G004600	Seita.9G004200	Pahal.9G004200	Yes	Yes	-	Yes
PGSGS_000430	C5WRX6	PTHR10209	Sobic.001G005300	HORVU.MOREX.r3.5HG0536610	TraesCS4A03G0782700	TraesCS5B03G1356500	TraesCS5D03G1210400	OsKitaake03g421400	LOC_Os03g63970	Bradi1g00950	Oropetium_20150105_23593	Chala.03G290400	SoffiXsponR570.01Ag004600	SoffiXsponR570.01Bg005000	SoffiXsponR570.01Cg005300	No Gene	SoffiXsponR570.01Eg004600	No Gene	No Gene	No Gene	No Gene	Misin16G024800	Zm00001d034898	No Gene	Zm00001eb064980	No Gene	Pavag01G004300	Urofu.9G004100	Sevir.9G004700	Seita.9G004400	Pahal.9G004300	Yes	Yes	-	Yes
PGSGS_000440	C5WRX8	PTHR33231	Sobic.001G005500	HORVU.MOREX.r3.5HG0536460	TraesCS4A03G0786000	TraesCS5B03G1353100	TraesCS5D03G1211900	OsKitaake03g421300	LOC_Os03g63950	Bradi1g00980	Oropetium_20150105_23592	Chala.03G290300	SoffiXsponR570.01Ag004700	SoffiXsponR570.01Bg005200	SoffiXsponR570.01Cg005500	No Gene	SoffiXsponR570.01Eg004700	No Gene	No Gene	No Gene	No Gene	Misin16G026800	Zm00001d034897	No Gene	Zm00001eb064950	No Gene	Pavag01G004400	Urofu.9G004200	Sevir.9G004800	Seita.9G004600	Pahal.9G004400	Yes	Yes	-	Yes
PGSGS_000450	C5WRX9	PTHR13780	Sobic.001G005600	HORVU.MOREX.r3.5HG0536480	TraesCS4A03G0784900	TraesCS5B03G1353600	TraesCS5D03G1211600	OsKitaake03g421200	LOC_Os03g63940	Bradi1g00990	Oropetium_20150105_23591	Chala.03G290200	SoffiXsponR570.01Ag004800	SoffiXsponR570.01Bg005300	SoffiXsponR570.01Cg005600	No Gene	SoffiXsponR570.01Eg004800	No Gene	No Gene	No Gene	Misin01G000100	Misin16G026900	Zm00001d034896	Zm00001d012817	Zm00001eb064940	Zm00001eb210470	Pavag01G004500	Urofu.9G004300	Sevir.9G004900	Seita.9G004700	Pahal.9G004500	Yes	Yes	-	Yes
PGSGS_000460	C5WRY1	PTHR20863	Sobic.001G005700	HORVU.MOREX.r3.5HG0536490	TraesCS4A03G0784700	TraesCS5B03G1353800	TraesCS5D03G1211500	OsKitaake03g421100	LOC_Os03g63930	Bradi1g01000	Oropetium_20150105_23590	Chala.03G290100	SoffiXsponR570.01Ag004900	SoffiXsponR570.01Bg005400	SoffiXsponR570.01Cg005800	No Gene	SoffiXsponR570.01Eg004900	No Gene	No Gene	No Gene	Misin01G000200	Misin16G027000	No Gene	Zm00001d012818	No Gene	Zm00001eb210480	Pavag01G004600	Urofu.9G004400	Sevir.9G005000	Seita.9G004800	Pahal.9G004600	Yes	Yes	-	Yes
PGSGS_000470	C5WRY2	PTHR12604	Sobic.001G005800	HORVU.MOREX.r3.5HG0536500	TraesCS4A03G0784200	TraesCS5B03G1353900	TraesCS5D03G1211400	OsKitaake03g421000	No Gene	Bradi1g01007	Oropetium_20150105_23588	Chala.03G289500	SoffiXsponR570.01Ag005000	SoffiXsponR570.01Bg005500	SoffiXsponR570.01Cg005900	No Gene	SoffiXsponR570.01Eg005000	No Gene	No Gene	No Gene	Misin01G000300	Misin16G027100	Zm00001d034894	No Gene	Zm00001eb064930	No Gene	Pavag01G004700	Urofu.9G004500	Sevir.9G005100	Seita.9G004900	Pahal.9G004700	Yes	Yes	-	Yes
PGSGS_000480	C5WRY4	PTHR11043	Sobic.001G005900	HORVU.MOREX.r3.5HG0536550	No Gene	TraesCS5B03G1354100	TraesCS5D03G1211100	OsKitaake03g420900	No Gene	Bradi1g01014	Oropetium_20150105_23587	Chala.03G289400	SoffiXsponR570.01Ag005100	SoffiXsponR570.01Bg005600	SoffiXsponR570.01Cg006000	No Gene	SoffiXsponR570.01Eg005100	No Gene	No Gene	No Gene	Misin01G000400	Misin16G027200	Zm00001d034893	No Gene	Zm00001eb064920	No Gene	Pavag01G004800	Urofu.9G004600	Sevir.9G005200	Seita.9G005000	Pahal.9G004800	Yes	Yes	-	Yes
PGSGS_000490	C5WRY5	PTHR24015	Sobic.001G006000	HORVU.MOREX.r3.5HG0536560	TraesCS4A03G0783700	TraesCS5B03G1354300	TraesCS5D03G1211000	OsKitaake03g420800	LOC_Os03g63910	Bradi1g01021	Oropetium_20150105_23586	Chala.03G289300	SoffiXsponR570.01Ag005200	SoffiXsponR570.01Bg005700	SoffiXsponR570.01Cg006100	No Gene	No Gene	No Gene	No Gene	No Gene	Misin01G000500	Misin16G027300	Zm00001d034892	No Gene	Zm00001eb064910	No Gene	Pavag01G004900	Urofu.9G004700	Sevir.9G005266	Seita.9G005100	Pahal.9G004900	Yes	Yes	-	Yes
PGSGS_000500	C5WRY6	PTHR10209	Sobic.001G006101	No Gene	No Gene	No Gene	No Gene	No Gene	LOC_Os03g63900	No Gene	No Gene	Chala.03G289200	SoffiXsponR570.01Ag005400	SoffiXsponR570.01Bg005800	SoffiXsponR570.01Cg006200	No Gene	SoffiXsponR570.01Eg005200	No Gene	No Gene	No Gene	Misin01G000700	Misin16G027400	No Gene	No Gene	No Gene	No Gene	Pavag01G005000	Urofu.9G004800	Sevir.9G005332	Seita.9G005200	Pahal.9G005000	-	-	Yes	Yes
PGSGS_000510	C5WRY7	PTHR10209	Sobic.001G006201	No Gene	No Gene	No Gene	No Gene	OsKitaake03g420700	LOC_Os03g63900	No Gene	Oropetium_20150105_23585	Chala.03G289200	SoffiXsponR570.01Ag005400	SoffiXsponR570.01Bg005800	SoffiXsponR570.01Cg006200	No Gene	SoffiXsponR570.01Eg005300	No Gene	No Gene	No Gene	Misin01G000700	Misin16G027400	No Gene	Zm00001d012819	No Gene	Zm00001eb210490	Pavag01G005000	Urofu.9G004800	Sevir.9G005332	Seita.9G005200	Pahal.9G005000	-	Yes	-	Yes
PGSGS_000520	C5WRY8	Null	Sobic.001G006300	No Gene	TraesCS4A03G0787000	No Gene	No Gene	OsKitaake03g420600	LOC_Os03g63890	No Gene	No Gene	Chala.03G289100	No Gene	SoffiXsponR570.01Bg005900	SoffiXsponR570.01Cg006300	No Gene	SoffiXsponR570.01Eg005400	No Gene	No Gene	No Gene	No Gene	Misin16G027500	Zm00001d034891	No Gene	Zm00001eb064900	No Gene	No Gene	No Gene	No Gene	No Gene	No Gene	-	-	Yes	Yes
PGSGS_000530	Null	Null	Sobic.001G006400	No Gene	TraesCS4A03G0786500	TraesCS5B03G1351800	TraesCS5D03G1212900	OsKitaake03g420300	LOC_Os03g63860	Bradi1g01047	Oropetium_20150105_23582	Chala.03G288900	SoffiXsponR570.01Ag005500	SoffiXsponR570.01Bg006000	SoffiXsponR570.01Cg006400	No Gene	SoffiXsponR570.01Eg005500	No Gene	No Gene	No Gene	Misin01G000800	Misin16G027700	Zm00001d034890	Zm00001d012820	Zm00001eb064890	Zm00001eb210500	Pavag01G005200	Urofu.9G005200	Sevir.9G005500	Seita.9G005400	Pahal.9G005200	Yes	Yes	-	Yes
PGSGS_000540	C5WRZ0	PTHR32133	Sobic.001G006500	No Gene	No Gene	No Gene	No Gene	OsKitaake03g420200	LOC_Os03g63850	No Gene	Oropetium_20150105_23581	Chala.03G288800	SoffiXsponR570.01Ag005700	SoffiXsponR570.01Bg006100	SoffiXsponR570.01Cg006500	No Gene	SoffiXsponR570.01Eg005700	No Gene	No Gene	No Gene	Misin01G000900	Misin16G027800	No Gene	No Gene	No Gene	No Gene	Pavag01G005300	No Gene	Sevir.9G005600	Seita.9G005400	Pahal.9G005300	-	-	Yes	Yes
PGSGS_000550	C5WRZ2	PTHR32096	Sobic.001G006600	HORVU.MOREX.r3.5HG0536370	TraesCS4A03G0788400	TraesCS5B03G1351500	TraesCS5D03G1213500	OsKitaake03g420100	LOC_Os03g63810	Bradi1g01058	Oropetium_20150105_23580	Chala.03G288700	SoffiXsponR570.01Ag005800	SoffiXsponR570.01Bg006300	SoffiXsponR570.01Cg006600	No Gene	SoffiXsponR570.01Eg005800	No Gene	No Gene	No Gene	Misin01G001000	Misin16G028000	Zm00001d034888	No Gene	Zm00001eb064880	No Gene	Pavag01G005400	Urofu.9G005300	Sevir.9G005800	Seita.9G005600	Pahal.9G005400	Yes	Yes	-	Yes
PGSGS_000560	Null	Null	Sobic.001G006700	HORVU.MOREX.r3.5HG0536340	TraesCS4A03G0788800	TraesCS5B03G1350200	TraesCS5D03G1214300	OsKitaake03g420000	LOC_Os03g63770	Bradi1g01170	Oropetium_20150105_23579	Chala.03G288600	SoffiXsponR570.01Ag005900	SoffiXsponR570.01Bg006400	SoffiXsponR570.01Cg006700	No Gene	SoffiXsponR570.01Eg005900	No Gene	No Gene	No Gene	Misin01G001200	Misin16G028100	No Gene	Zm00001d012821	No Gene	Zm00001eb210510	Pavag01G005500	Urofu.9G005400	Sevir.9G005900	Seita.9G005700	Pahal.9G005500	Yes	Yes	-	Yes
PGSGS_000570	Null	Null	Sobic.001G006800	No Gene	No Gene	No Gene	No Gene	No Gene	No Gene	No Gene	No Gene	No Gene	No Gene	SoffiXsponR570.01Bg006500	SoffiXsponR570.01Cg006800	No Gene	SoffiXsponR570.01Eg006000	No Gene	No Gene	No Gene	No Gene	No Gene	No Gene	No Gene	No Gene	No Gene	No Gene	No Gene	No Gene	No Gene	No Gene	-	-	Yes	Yes
PGSGS_000580	Null	Null	Sobic.001G006900	HORVU.MOREX.r3.5HG0536200	TraesCS4A03G0789100	TraesCS5B03G1348900	TraesCS5D03G1216600	OsKitaake03g419700	LOC_Os03g63760	Bradi1g01150	Oropetium_20150105_23577	Chala.03G288500	SoffiXsponR570.01Ag006000	SoffiXsponR570.01Bg006600	SoffiXsponR570.01Cg006900	No Gene	SoffiXsponR570.01Eg006100	No Gene	No Gene	No Gene	No Gene	Misin16G028200	No Gene	No Gene	No Gene	No Gene	Pavag01G005700	Urofu.9G005500	Sevir.9G006000	Seita.9G005800	Pahal.9G005700	-	-	Yes	Yes
PGSGS_000590	C5WRZ6	PTHR19288	Sobic.001G007000	No Gene	No Gene	No Gene	No Gene	No Gene	No Gene	No Gene	No Gene	No Gene	SoffiXsponR570.01Ag006300	SoffiXsponR570.01Bg006800	SoffiXsponR570.01Cg007200	No Gene	SoffiXsponR570.01Eg006300	No Gene	No Gene	No Gene	No Gene	Misin16G028300	Zm00001d034887	No Gene	Zm00001eb064870	No Gene	No Gene	No Gene	No Gene	No Gene	No Gene	-	-	Yes	Yes
PGSGS_000600	Null	Null	Sobic.001G007100	No Gene	No Gene	No Gene	No Gene	No Gene	No Gene	No Gene	No Gene	No Gene	SoffiXsponR570.01Ag006700	SoffiXsponR570.01Bg006900	SoffiXsponR570.01Cg007300	No Gene	SoffiXsponR570.01Eg006500	No Gene	No Gene	No Gene	Misin01G001300	No Gene	No Gene	Zm00001d012822	No Gene	Zm00001eb210520	No Gene	No Gene	No Gene	No Gene	No Gene	-	-	Yes	Yes
PGSGS_000610	C5WRZ8	PTHR10015	Sobic.001G007200	HORVU.MOREX.r3.5HG0536140	TraesCS4A03G0790200	TraesCS5B03G1347800	TraesCS5D03G1217900	OsKitaake03g419600	LOC_Os03g63750	Bradi1g01130	Oropetium_20150105_23576	Chala.03G288400	SoffiXsponR570.01Ag006800	SoffiXsponR570.01Bg007000	SoffiXsponR570.01Cg007400	No Gene	SoffiXsponR570.01Eg006600	No Gene	No Gene	No Gene	Misin01G001400	Misin16G028400	Zm00001d034886	Zm00001d012823	Zm00001eb064860	Zm00001eb210530	Pavag01G005800	Urofu.9G005600	Sevir.9G006100	Seita.9G005900	Pahal.9G005800	Yes	Yes	-	Yes
PGSGS_000620	C5WRZ9	PTHR11207	Sobic.001G007300	HORVU.MOREX.r3.5HG0536120	No Gene	TraesCS5B03G1347700	TraesCS5D03G1218100	OsKitaake03g419500	LOC_Os03g63740	Bradi1g01120	No Gene	Chala.03G288300	SoffiXsponR570.01Ag006900	SoffiXsponR570.01Bg007100	SoffiXsponR570.01Cg007500	No Gene	SoffiXsponR570.01Eg006700	No Gene	No Gene	No Gene	No Gene	Misin16G028500	No Gene	Zm00001d012824	No Gene	Zm00001eb210540	Pavag01G006000	No Gene	Sevir.9G006200	Seita.9G006000	Pahal.9G005900	-	-	Yes	Yes
PGSGS_000630	C5WS00	PTHR24012	Sobic.001G007400	HORVU.MOREX.r3.5HG0536110	TraesCS4A03G0790300	TraesCS5B03G1347600	TraesCS5D03G1218200	OsKitaake03g419400	LOC_Os03g63730	Bradi1g01110	Oropetium_20150105_23574	Chala.03G288200	SoffiXsponR570.01Ag007000	SoffiXsponR570.01Bg007200	SoffiXsponR570.01Cg007600	No Gene	SoffiXsponR570.01Eg006800	No Gene	No Gene	No Gene	Misin01G001500	Misin16G028600	No Gene	Zm00001d012825	No Gene	Zm00001eb210550	Pavag01G006100	Urofu.9G005700	Sevir.9G006300	Seita.9G006100	Pahal.9G006000	Yes	Yes	-	Yes
PGSGS_000640	C5WS01	PTHR11953	Sobic.001G007500	HORVU.MOREX.r3.5HG0536100	TraesCS4A03G0790500	TraesCS5B03G1347500	TraesCS5D03G1218300	OsKitaake03g419300	LOC_Os03g63720	Bradi1g01100	Oropetium_20150105_23573	Chala.03G288100	SoffiXsponR570.01Ag007100	SoffiXsponR570.01Bg007300	SoffiXsponR570.01Cg007700	No Gene	SoffiXsponR570.01Eg006900	No Gene	No Gene	No Gene	Misin01G001600	Misin16G028700	No Gene	Zm00001d012826	No Gene	Zm00001eb210560	Pavag01G006200	Urofu.9G005800	Sevir.9G006400	Seita.9G006200	Pahal.9G006400	Yes	Yes	-	Yes
PGSGS_000650	C5WS02	PTHR23180	Sobic.001G007600	HORVU.MOREX.r3.5HG0535930	TraesCS4A03G0793000	TraesCS5B03G1344600	TraesCS5D03G1218800	OsKitaake03g419200	LOC_Os03g63710	Bradi1g01090	Oropetium_20150105_23572	Chala.03G288000	SoffiXsponR570.01Ag007200	SoffiXsponR570.01Bg007400	SoffiXsponR570.01Cg007800	No Gene	SoffiXsponR570.01Eg007000	No Gene	No Gene	No Gene	Misin01G001700	Misin16G028800	Zm00001d034885	Zm00001d012827	Zm00001eb064850	Zm00001eb210570	Pavag01G006300	Urofu.9G005900	Sevir.9G006500	Seita.9G006300	Pahal.9G006500	Yes	Yes	-	Yes
PGSGS_000660	Null	Null	Sobic.001G007700	HORVU.MOREX.r3.5HG0535920	TraesCS4A03G0793100	TraesCS5B03G1344300	TraesCS5D03G1219100	OsKitaake03g419100	LOC_Os03g63700	Bradi1g01080	Oropetium_20150105_23571	Chala.03G287900	SoffiXsponR570.01Ag007300	SoffiXsponR570.01Bg007500	No Gene	No Gene	SoffiXsponR570.01Eg007100	No Gene	No Gene	No Gene	Misin01G001800	No Gene	Zm00001d034884	No Gene	Zm00001eb064840	No Gene	Pavag01G006400	Urofu.9G006000	Sevir.9G006600	Seita.9G006400	Pahal.9G006600	Yes	Yes	-	Yes
PGSGS_000670	C5WS04	PTHR22851	Sobic.001G007800	No Gene	No Gene	No Gene	No Gene	No Gene	No Gene	No Gene	No Gene	No Gene	SoffiXsponR570.01Ag007500	SoffiXsponR570.01Bg007700	SoffiXsponR570.01Cg007900	No Gene	SoffiXsponR570.01Eg007300	No Gene	No Gene	No Gene	Misin01G002000	Misin16G028900	Zm00001d034883	No Gene	Zm00001eb064830	No Gene	No Gene	No Gene	No Gene	No Gene	No Gene	-	-	Yes	Yes
PGSGS_000680	C5WS05	PTHR13261	Sobic.001G007900	HORVU.MOREX.r3.5HG0535890	TraesCS4A03G0793300	TraesCS5B03G1344200	TraesCS5D03G1219200	OsKitaake03g419000	LOC_Os03g63690	Bradi1g01070	Oropetium_20150105_23570	Chala.03G287800	SoffiXsponR570.01Ag007600	SoffiXsponR570.01Bg007800	SoffiXsponR570.01Cg008000	No Gene	SoffiXsponR570.01Eg007400	No Gene	No Gene	No Gene	Misin01G002100	Misin16G029000	No Gene	Zm00001d012830	No Gene	Zm00001eb210590	Pavag01G006500	Urofu.9G006100	Sevir.9G006700	Seita.9G006500	Pahal.9G006700	Yes	Yes	-	Yes
PGSGS_000690	Null	Null	Sobic.001G008000	No Gene	No Gene	No Gene	No Gene	No Gene	No Gene	No Gene	No Gene	No Gene	SoffiXsponR570.01Ag007800	SoffiXsponR570.01Bg007900	SoffiXsponR570.01Cg008100	No Gene	SoffiXsponR570.01Eg007500	No Gene	No Gene	No Gene	Misin01G002200	Misin16G029100	Zm00001d034882	No Gene	Zm00001eb064820	No Gene	No Gene	No Gene	No Gene	No Gene	No Gene	-	-	Yes	Yes
PGSGS_000700	C5WS07	PTHR13281	Sobic.001G008100	HORVU.MOREX.r3.5HG0535780	TraesCS4A03G0793900	No Gene	TraesCS5D03G1220400	OsKitaake03g418900	LOC_Os03g63680	Bradi1g01227	Oropetium_20150105_23569	Chala.03G287700	SoffiXsponR570.01Ag007900	SoffiXsponR570.01Bg008000	SoffiXsponR570.01Cg008400	No Gene	SoffiXsponR570.01Eg007600	No Gene	No Gene	No Gene	Misin01G002300	Misin16G029300	Zm00001d034880	No Gene	Zm00001eb064810	No Gene	Pavag01G006600	Urofu.9G006200	Sevir.9G006800	Seita.9G006600	Pahal.9G006800	Yes	Yes	-	Yes
PGSGS_000710	C5WS08	PTHR12214	Sobic.001G008200	HORVU.MOREX.r3.5HG0535790	TraesCS4A03G0794000	TraesCS5B03G1342100	TraesCS5D03G1220500	OsKitaake03g418800	LOC_Os03g63670	No Gene	Oropetium_20150105_23567	Chala.03G287600	SoffiXsponR570.01Ag008000	SoffiXsponR570.01Bg008100	SoffiXsponR570.01Cg008500	No Gene	SoffiXsponR570.01Eg007700	No Gene	No Gene	No Gene	Misin01G002400	Misin16G029400	Zm00001d034879	No Gene	Zm00001eb064800	No Gene	Pavag01G006700	Urofu.9G006300	Sevir.9G006900	Seita.9G006700	Pahal.9G006900	Yes	Yes	-	Yes
PGSGS_000720	C5WS09	PTHR21596	Sobic.001G008300	HORVU.MOREX.r3.5HG0535770	TraesCS4A03G0794100	TraesCS5B03G1341700	TraesCS5D03G1220700	OsKitaake03g418700	LOC_Os03g63660	Bradi1g01220	Oropetium_20150105_23566	Chala.03G287500	SoffiXsponR570.01Ag008100	SoffiXsponR570.01Bg008400	SoffiXsponR570.01Cg008700	No Gene	SoffiXsponR570.01Eg007800	No Gene	No Gene	No Gene	Misin01G002500	Misin16G029500	Zm00001d034878	No Gene	Zm00001eb064790	No Gene	Pavag01G007000	Urofu.9G006400	Sevir.9G007002	Seita.9G006800	Pahal.9G007000	Yes	Yes	-	Yes
PGSGS_000730	C5WS10	Null	Sobic.001G008400	HORVU.MOREX.r3.5HG0535760	TraesCS4A03G0794400	TraesCS5B03G1341600	TraesCS5D03G1220800	OsKitaake03g418600	LOC_Os03g63650	Bradi1g01210	Oropetium_20150105_23565	Chala.03G287400	SoffiXsponR570.01Ag008200	SoffiXsponR570.01Bg008500	SoffiXsponR570.01Cg008800	No Gene	SoffiXsponR570.01Eg007900	No Gene	No Gene	No Gene	Misin01G002600	Misin16G029600	Zm00001d034877	No Gene	Zm00001eb064780	No Gene	Pavag01G007100	Urofu.9G006700	Sevir.9G007200	Seita.9G007000	Pahal.9G007100	Yes	Yes	-	Yes
PGSGS_000740	C5WS11	PTHR11203	Sobic.001G008500	HORVU.MOREX.r3.5HG0535750	TraesCS4A03G0794800	TraesCS5B03G1341500	TraesCS5D03G1221400	OsKitaake03g418300	LOC_Os03g63590	Bradi1g01140	Oropetium_20150105_23564	Chala.03G287300	SoffiXsponR570.01Ag008300	SoffiXsponR570.01Bg008600	SoffiXsponR570.01Cg009100	No Gene	SoffiXsponR570.01Eg008000	No Gene	No Gene	No Gene	Misin01G002700	Misin16G029700	Zm00001d034876	Zm00001d012831	Zm00001eb064770	Zm00001eb210600	Pavag01G007200	Urofu.9G006800	Sevir.9G007300	Seita.9G007100	Pahal.9G007200	Yes	Yes	-	Yes
PGSGS_000750	C5WS12	PTHR31956	Sobic.001G008600	No Gene	No Gene	No Gene	No Gene	OsKitaake03g418200	LOC_Os03g63580	Bradi1g01190	Oropetium_20150105_23563	Chala.03G287200	SoffiXsponR570.01Ag008500	SoffiXsponR570.01Bg008800	No Gene	No Gene	No Gene	No Gene	No Gene	No Gene	No Gene	Misin16G029800	Zm00001d034875	No Gene	Zm00001eb064750	No Gene	Pavag01G007300	Urofu.9G006900	Sevir.9G007400	Seita.9G007200	No Gene	-	-	Yes	Yes
PGSGS_000760	C5WS13	PTHR33787	Sobic.001G008700	HORVU.MOREX.r3.5HG0535470	TraesCS4A03G0796400	TraesCS5B03G1338400	TraesCS5D03G1224700	OsKitaake03g418000	LOC_Os03g63554	Bradi1g01330	Oropetium_20150105_23560	Chala.03G287000	SoffiXsponR570.01Ag008600	SoffiXsponR570.01Bg008900	SoffiXsponR570.01Cg009200	No Gene	SoffiXsponR570.01Eg008200	No Gene	No Gene	No Gene	Misin01G003000	Misin16G029900	No Gene	Zm00001d012832	No Gene	Zm00001eb210610	Pavag01G007400	Urofu.9G007000	Sevir.9G007500	Seita.9G007300	Pahal.9G007400	Yes	Yes	-	Yes
PGSGS_000770	C5WS14	PTHR35110	Sobic.001G008800	HORVU.MOREX.r3.5HG0535460	TraesCS4A03G0796800	No Gene	TraesCS5D03G1224800	OsKitaake03g417900	LOC_Os03g63550	Bradi1g01320	Oropetium_20150105_23559	Chala.03G286900	SoffiXsponR570.01Ag008700	SoffiXsponR570.01Bg009000	SoffiXsponR570.01Cg009300	No Gene	SoffiXsponR570.01Eg008300	No Gene	No Gene	No Gene	Misin01G003100	Misin16G030000	No Gene	Zm00001d012833	No Gene	Zm00001eb210620	Pavag01G007500	Urofu.9G007100	Sevir.9G007600	Seita.9G007400	Pahal.9G007500	Yes	Yes	-	Yes
PGSGS_000780	C5WS15	PTHR34551	Sobic.001G008900	HORVU.MOREX.r3.5HG0535440	TraesCS4A03G0797500	No Gene	No Gene	OsKitaake03g417800	No Gene	No Gene	Oropetium_20150105_23558	Chala.03G286800	No Gene	SoffiXsponR570.01Bg009100	SoffiXsponR570.01Cg009400	No Gene	SoffiXsponR570.01Eg008400	No Gene	No Gene	No Gene	Misin01G003200	No Gene	Zm00001d034874	No Gene	Zm00001eb064740	No Gene	Pavag01G007600	Urofu.9G007200	Sevir.9G007700	Seita.9G007500	Pahal.9G007600	-	Yes	-	Yes
PGSGS_000790	C5WS18	PTHR10252	Sobic.001G009200	No Gene	No Gene	TraesCS5B03G1337800	TraesCS5D03G1225300	OsKitaake03g417700	LOC_Os03g63530	Bradi1g01300	Oropetium_20150105_23557	Chala.03G286700	SoffiXsponR570.01Ag009000	SoffiXsponR570.01Bg009300	SoffiXsponR570.01Cg009700	No Gene	SoffiXsponR570.01Eg008800	No Gene	No Gene	No Gene	Misin01G003300	Misin16G030200	Zm00001d034872	No Gene	Zm00001eb064730	No Gene	Pavag01G007900	Urofu.9G007300	Sevir.9G007800	Seita.9G007700	Pahal.9G007700	Yes	Yes	-	Yes
PGSGS_000800	Null	Null	Sobic.001G009300	HORVU.MOREX.r3.5HG0535390	TraesCS4A03G0798000	TraesCS5B03G1337700	TraesCS5D03G1225500	OsKitaake03g417600	LOC_Os03g63520	Bradi1g01290	Oropetium_20150105_23555	Chala.03G286500	SoffiXsponR570.01Ag009100	SoffiXsponR570.01Bg009400	SoffiXsponR570.01Cg009800	No Gene	SoffiXsponR570.01Eg008900	No Gene	No Gene	No Gene	Misin01G003400	Misin16G030300	Zm00001d034871	Zm00001d012834	Zm00001eb064710	Zm00001eb210630	Pavag01G008000	Urofu.9G007400	Sevir.9G007900	Seita.9G007800	Pahal.9G007800	Yes	Yes	-	Yes
PGSGS_000810	C5WS19	PTHR24015	Sobic.001G009400	HORVU.MOREX.r3.5HG0535380	TraesCS4A03G0798100	TraesCS5B03G1337600	TraesCS5D03G1225600	OsKitaake03g417500	LOC_Os03g63510	Bradi1g01280	Oropetium_20150105_23554	No Gene	SoffiXsponR570.01Ag009200	SoffiXsponR570.01Bg009500	SoffiXsponR570.01Cg009900	No Gene	SoffiXsponR570.01Eg009000	No Gene	No Gene	No Gene	Misin01G003600	Misin16G030400	Zm00001d034870	No Gene	Zm00001eb064700	No Gene	Pavag01G008100	Urofu.9G007500	Sevir.9G008000	Seita.9G007900	Pahal.9G007900	Yes	-	-	Yes
PGSGS_000820	C5WS20	PTHR34291	Sobic.001G009500	HORVU.MOREX.r3.5HG0535360	TraesCS4A03G0798200	TraesCS5B03G1336800	TraesCS5D03G1197500	OsKitaake03g417400	No Gene	Bradi1g01270	Oropetium_20150105_23553	Chala.03G286400	SoffiXsponR570.01Ag009300	SoffiXsponR570.01Bg009600	No Gene	No Gene	SoffiXsponR570.01Eg009100	No Gene	No Gene	No Gene	Misin01G003700	Misin16G030500	Zm00001d034869	Zm00001d012836	No Gene	Zm00001eb210650	Pavag01G008200	Urofu.9G007600	Sevir.9G008100	Seita.9G008000	Pahal.9G008000	Yes	Yes	-	Yes
PGSGS_000830	C5WS21	PTHR12169	Sobic.001G009600	No Gene	No Gene	No Gene	No Gene	OsKitaake03g417300	LOC_Os03g63500	Bradi1g01420	Oropetium_20150105_23552	Chala.03G286300	SoffiXsponR570.01Ag009600	SoffiXsponR570.01Bg010100	No Gene	No Gene	SoffiXsponR570.01Eg009500	No Gene	No Gene	No Gene	Misin01G003800	Misin16G030800	Zm00001d034868	No Gene	Zm00001eb064690	No Gene	Pavag01G008300	Urofu.9G007700	Sevir.9G008200	Seita.9G008100	Pahal.9G008200	-	Yes	-	Yes
PGSGS_000840	C5WS22	PTHR23430	Sobic.001G009700	No Gene	No Gene	No Gene	No Gene	No Gene	No Gene	No Gene	No Gene	No Gene	SoffiXsponR570.01Ag009700	SoffiXsponR570.01Bg010200	No Gene	No Gene	SoffiXsponR570.01Eg009600	No Gene	No Gene	No Gene	Misin01G003900	Misin16G030900	No Gene	Zm00001d012837	No Gene	Zm00001eb210660	No Gene	No Gene	No Gene	No Gene	No Gene	-	-	Yes	Yes
PGSGS_000850	Null	Null	Sobic.001G009800	No Gene	No Gene	No Gene	No Gene	No Gene	No Gene	No Gene	Oropetium_20150105_23551	Chala.03G286200	SoffiXsponR570.01Ag009800	SoffiXsponR570.01Bg010300	No Gene	No Gene	SoffiXsponR570.01Eg009700	No Gene	No Gene	No Gene	Misin01G004000	Misin16G031000	Zm00001d034867	Zm00001d012838	Zm00001eb064680	Zm00001eb210680	Pavag01G008400	Urofu.9G007800	Sevir.9G008300	Seita.9G008200	Pahal.9G008400	-	Yes	-	Yes
PGSGS_000860	C5WS23	PTHR21299	Sobic.001G009900	HORVU.MOREX.r3.5HG0535110	TraesCS4A03G0801000	TraesCS5B03G1331600	TraesCS5D03G1189100	OsKitaake03g417200	LOC_Os03g63490	Bradi1g01460	Oropetium_20150105_23550	Chala.03G286000	SoffiXsponR570.01Ag010000	SoffiXsponR570.01Bg010500	No Gene	No Gene	SoffiXsponR570.01Eg009900	No Gene	No Gene	No Gene	No Gene	Misin16G031200	Zm00001d034866	No Gene	Zm00001eb064670	No Gene	Pavag01G008500	Urofu.9G008000	Sevir.9G008400	Seita.9G008300	Pahal.9G008500	Yes	Yes	-	Yes
PGSGS_000870	C5WS24	PTHR24015	Sobic.001G010000	HORVU.MOREX.r3.5HG0535070	TraesCS4A03G0801300	TraesCS5B03G1331500	TraesCS5D03G1188900	No Gene	No Gene	Bradi1g01470	Oropetium_20150105_23549	Chala.03G285900	SoffiXsponR570.01Ag010300	SoffiXsponR570.01Bg010600	No Gene	No Gene	SoffiXsponR570.01Eg010200	No Gene	No Gene	No Gene	Misin01G004200	No Gene	Zm00001d034865	No Gene	Zm00001eb064660	No Gene	Pavag01G008600	Urofu.9G008100	Sevir.9G008500	No Gene	Pahal.9G008600	-	-	Yes	Yes
PGSGS_000880	C5WS25	PTHR24193	Sobic.001G010100	HORVU.MOREX.r3.5HG0535020	TraesCS4A03G0801500	TraesCS5B03G1331100	TraesCS5D03G1188700	OsKitaake03g417100	LOC_Os03g63480	Bradi1g01480	Oropetium_20150105_23548	Chala.03G285800	SoffiXsponR570.01Ag010400	SoffiXsponR570.01Bg010700	No Gene	No Gene	SoffiXsponR570.01Eg010300	No Gene	No Gene	No Gene	Misin01G004300	Misin16G031300	No Gene	No Gene	Zm00001eb064650	No Gene	Pavag01G008700	Urofu.9G008200	Sevir.9G008600	Seita.9G008400	Pahal.9G008700	Yes	-	-	Yes
PGSGS_000890	Null	Null	Sobic.001G010200	No Gene	No Gene	No Gene	No Gene	No Gene	No Gene	No Gene	No Gene	No Gene	SoffiXsponR570.01Ag010500	SoffiXsponR570.01Bg010800	No Gene	No Gene	SoffiXsponR570.01Eg010400	No Gene	No Gene	No Gene	Misin01G004400	Misin16G031400	Zm00001d034863	No Gene	Zm00001eb064640	No Gene	Pavag01G008800	No Gene	No Gene	No Gene	No Gene	-	-	Yes	Yes
PGSGS_000900	C5WS26	PTHR22850	Sobic.001G010300	HORVU.MOREX.r3.5HG0535010	TraesCS4A03G0801600	TraesCS5B03G1331000	TraesCS5D03G1188600	OsKitaake03g417000	No Gene	Bradi1g01487	Oropetium_20150105_23547	Chala.03G285700	SoffiXsponR570.01Ag010600	SoffiXsponR570.01Bg010900	No Gene	No Gene	SoffiXsponR570.01Eg010500	No Gene	No Gene	No Gene	Misin01G004500	Misin16G031500	Zm00001d034862	No Gene	Zm00001eb064630	Zm00001eb210690	Pavag01G008900	Urofu.9G008300	Sevir.9G008700	Seita.9G008500	Pahal.9G008800	Yes	Yes	-	Yes
PGSGS_000910	C5WS27	PTHR34050	Sobic.001G010400	HORVU.MOREX.r3.5HG0535000	TraesCS4A03G0802000	TraesCS5B03G1330200	TraesCS5D03G1188300	OsKitaake03g416900	LOC_Os03g63450	Bradi1g01500	No Gene	Chala.03G285600	SoffiXsponR570.01Ag010700	SoffiXsponR570.01Bg011000	No Gene	No Gene	SoffiXsponR570.01Eg010600	No Gene	No Gene	No Gene	Misin01G004600	Misin16G031600	Zm00001d034859	No Gene	Zm00001eb064620	No Gene	Pavag01G009000	Urofu.9G008400	Sevir.9G008800	Seita.9G008700	Pahal.9G008900	Yes	-	-	Yes
PGSGS_000920	C5WS28	PTHR31791	Sobic.001G010500	HORVU.MOREX.r3.5HG0534990	No Gene	TraesCS5B03G1330100	No Gene	OsKitaake03g416800	LOC_Os03g63440	Bradi1g01520	No Gene	Chala.03G285200	SoffiXsponR570.01Ag010800	SoffiXsponR570.01Bg011100	No Gene	No Gene	SoffiXsponR570.01Eg010700	No Gene	No Gene	No Gene	Misin01G004700	Misin16G031800	No Gene	No Gene	Zm00001eb064610	No Gene	Pavag01G009100	Urofu.9G008500	Sevir.9G008900	Seita.9G008800	Pahal.9G009000	-	-	Yes	Yes
PGSGS_000930	C5WSV0	PTHR10552	Sobic.001G010600	HORVU.MOREX.r3.5HG0534960	TraesCS4A03G0802900	TraesCS5B03G1327600	TraesCS5D03G1186600	No Gene	No Gene	Bradi1g01530	Oropetium_20150105_23545	No Gene	SoffiXsponR570.01Ag010900	SoffiXsponR570.01Bg011200	No Gene	No Gene	SoffiXsponR570.01Eg010800	No Gene	No Gene	No Gene	Misin01G004800	Misin16G031900	Zm00001d034858	No Gene	Zm00001eb064600	No Gene	Pavag01G009200	Urofu.9G008600	Sevir.9G009000	Seita.9G008900	Pahal.9G009100	-	-	Yes	Yes
PGSGS_000940	C5WSV1	PTHR10855	Sobic.001G010700	HORVU.MOREX.r3.5HG0534850	TraesCS4A03G0803500	TraesCS5B03G1326900	TraesCS5D03G1185800	OsKitaake03g416700	LOC_Os03g63430	Bradi1g01560	Oropetium_20150105_23544	Chala.03G285100	SoffiXsponR570.01Ag011000	SoffiXsponR570.01Bg011300	No Gene	No Gene	SoffiXsponR570.01Eg010900	No Gene	No Gene	No Gene	Misin01G004900	Misin16G032000	No Gene	Zm00001d012844	No Gene	Zm00001eb210720	Pavag01G009300	Urofu.9G008700	Sevir.9G009100	Seita.9G009000	Pahal.9G009200	Yes	Yes	-	Yes
PGSGS_000950	C5WSV3	PTHR10293	Sobic.001G010900	HORVU.MOREX.r3.5HG0534650	TraesCS4A03G0805200	TraesCS5B03G1324500	TraesCS5D03G1183300	OsKitaake03g416600	LOC_Os03g63420	Bradi1g01570	No Gene	Chala.03G285000	SoffiXsponR570.01Ag011100	SoffiXsponR570.01Bg011400	No Gene	No Gene	SoffiXsponR570.01Eg011000	No Gene	No Gene	No Gene	Misin01G005000	Misin16G032100	Zm00001d034857	Zm00001d012845	Zm00001eb064590	Zm00001eb210730	Pavag01G009400	Urofu.9G008800	Sevir.9G009200	Seita.9G009100	Pahal.9G009300	Yes	-	-	Yes
PGSGS_000960	C5WSV4	PTHR23115	Sobic.001G011000	HORVU.MOREX.r3.5HG0534640	TraesCS4A03G0805400	TraesCS5B03G1323900	TraesCS5D03G1183200	OsKitaake03g416500	LOC_Os03g63410	Bradi1g01580	Oropetium_20150105_23543	Chala.03G284900	SoffiXsponR570.01Ag011200	SoffiXsponR570.01Bg011500	No Gene	No Gene	SoffiXsponR570.01Eg011100	No Gene	No Gene	No Gene	Misin01G005100	Misin16G032200	Zm00001d034856	Zm00001d012846	Zm00001eb064580	Zm00001eb210740	Pavag01G009500	Urofu.9G009000	Sevir.9G009300	Seita.9G009200	Pahal.9G009400	Yes	Yes	-	Yes
PGSGS_000970	Null	Null	Sobic.001G011100	HORVU.MOREX.r3.5HG0534500	TraesCS4A03G0808900	TraesCS5B03G1319300	TraesCS5D03G1179300	OsKitaake03g416400	No Gene	Bradi1g01590	Oropetium_20150105_23542	Chala.03G284800	No Gene	No Gene	No Gene	No Gene	No Gene	No Gene	No Gene	No Gene	Misin01G005200	Misin16G032300	No Gene	No Gene	No Gene	No Gene	Pavag01G009600	No Gene	No Gene	Seita.9G009300	Pahal.9G009600	-	-	Yes	Yes
PGSGS_000980	C5WSV6	PTHR10351	Sobic.001G011200	HORVU.MOREX.r3.5HG0534510	TraesCS4A03G0809300	No Gene	No Gene	OsKitaake03g416300	LOC_Os03g63400	Bradi1g01600	No Gene	Chala.03G284700	SoffiXsponR570.01Ag011300	SoffiXsponR570.01Bg011600	No Gene	No Gene	SoffiXsponR570.01Eg011200	No Gene	No Gene	No Gene	Misin01G005300	Misin16G032400	Zm00001d034855	No Gene	Zm00001eb064570	No Gene	Pavag01G009800	Urofu.9G009100	Sevir.9G009600	Seita.9G009500	Pahal.9G009700	Yes	-	-	Yes
PGSGS_000990	C5WSV7	PTHR33880	Sobic.001G011300	HORVU.MOREX.r3.5HG0534340	TraesCS4A03G0811900	TraesCS5B03G1315600	TraesCS5D03G1174700	OsKitaake03g416100	LOC_Os03g63380	Bradi1g01620	Oropetium_20150105_23541	Chala.03G284500	SoffiXsponR570.01Ag011400	SoffiXsponR570.01Bg011700	No Gene	No Gene	SoffiXsponR570.01Eg011300	No Gene	No Gene	No Gene	Misin01G005400	Misin16G032500	Zm00001d034853	No Gene	Zm00001eb064550	No Gene	Pavag01G010000	Urofu.9G009300	Sevir.9G009900	Seita.9G009800	Pahal.9G010000	Yes	Yes	-	Yes
PGSGS_001000	C5WSV8	PTHR10174	Sobic.001G011400	HORVU.MOREX.r3.5HG0534220	TraesCS4A03G0812000	TraesCS5B03G1315300	TraesCS5D03G1173700	OsKitaake03g416000	LOC_Os03g63370	Bradi1g01630	Oropetium_20150105_23540	Chala.03G284200	SoffiXsponR570.01Ag011500	SoffiXsponR570.01Bg011800	No Gene	No Gene	SoffiXsponR570.01Eg011400	No Gene	No Gene	No Gene	Misin01G005500	Misin16G022600	No Gene	Zm00001d012847	No Gene	Zm00001eb210750	Pavag01G010300	Urofu.9G009500	Sevir.9G010100	Seita.9G010000	Pahal.9G010100	Yes	Yes	-	Yes
PGSGS_001010	Null	Null	Sobic.001G011600	HORVU.MOREX.r3.5HG0534010	TraesCS4A03G0813100	TraesCS5B03G1312900	TraesCS5D03G1172500	OsKitaake03g415900	LOC_Os03g63360	Bradi1g01660	Oropetium_20150105_23539	Chala.03G284100	SoffiXsponR570.01Ag011600	SoffiXsponR570.01Bg012000	No Gene	No Gene	No Gene	No Gene	No Gene	No Gene	Misin01G005600	Misin16G022500	Zm00001d034852	No Gene	Zm00001eb064540	No Gene	Pavag01G010400	Urofu.9G009600	Sevir.9G010200	Seita.9G010100	Pahal.9G010200	Yes	Yes	-	Yes
PGSGS_001020	C5WSV9	PTHR21499	Sobic.001G011700	HORVU.MOREX.r3.5HG0533540	TraesCS4A03G0817700	TraesCS5B03G1306200	TraesCS5D03G1167200	OsKitaake03g415500	LOC_Os03g63330	Bradi1g01800	Oropetium_20150105_23538	Chala.03G284000	SoffiXsponR570.01Ag011700	SoffiXsponR570.01Bg012100	No Gene	No Gene	SoffiXsponR570.01Eg011500	No Gene	No Gene	No Gene	Misin01G005700	Misin16G022400	Zm00001d034851	No Gene	Zm00001eb064530	No Gene	Pavag01G010500	Urofu.9G009700	Sevir.9G010300	Seita.9G010200	Pahal.9G010300	Yes	Yes	-	Yes
PGSGS_001030	C5WSW0	PTHR10627	Sobic.001G011800	HORVU.MOREX.r3.5HG0533590	TraesCS4A03G0816600	TraesCS5B03G1307000	No Gene	OsKitaake03g415400	LOC_Os03g63320	Bradi1g01790	Oropetium_20150105_25899	Chala.03G283900	SoffiXsponR570.01Ag011800	SoffiXsponR570.01Bg012200	No Gene	No Gene	SoffiXsponR570.01Eg011600	No Gene	No Gene	No Gene	Misin01G005800	No Gene	Zm00001d034849	Zm00001d012848	Zm00001eb064520	Zm00001eb210760	Pavag01G010600	Urofu.9G009900	Sevir.9G010400	Seita.9G010300	Pahal.9G010400	Yes	Yes	-	Yes
PGSGS_001040	C5WSW2	PTHR24298	Sobic.001G012000	No Gene	TraesCS4A03G0815500	TraesCS5B03G1308100	TraesCS5D03G1168700	OsKitaake03g415300	LOC_Os03g63310	No Gene	Oropetium_20150105_25900	Chala.03G283600	SoffiXsponR570.01Ag012000	SoffiXsponR570.01Bg012300	No Gene	No Gene	SoffiXsponR570.01Eg012400	No Gene	No Gene	No Gene	Misin01G006000	Misin16G022200	Zm00001d034848	No Gene	Zm00001eb064510	No Gene	Pavag01G010800	Urofu.9G010300	Sevir.9G011500	Seita.9G011300	Pahal.9G010700	-	Yes	-	Yes
PGSGS_001050	C5WSW3	PTHR24322	Sobic.001G012100	HORVU.MOREX.r3.5HG0533710	TraesCS4A03G0815200	TraesCS5B03G1309100	TraesCS5D03G1169300	OsKitaake03g415100	LOC_Os03g63290	Bradi1g01780	Oropetium_20150105_23537	Chala.03G283500	SoffiXsponR570.01Ag012100	SoffiXsponR570.01Bg012400	No Gene	No Gene	SoffiXsponR570.01Eg012500	No Gene	No Gene	No Gene	Misin01G006100	Misin16G022100	No Gene	Zm00001d012849	No Gene	Zm00001eb210770	Pavag01G010900	Urofu.9G010500	Sevir.9G011600	Seita.9G011400	Pahal.9G010800	Yes	Yes	-	Yes
PGSGS_001060	C5WSW4	PTHR24298	Sobic.001G012200	No Gene	No Gene	No Gene	No Gene	No Gene	LOC_Os03g63310	No Gene	No Gene	Chala.03G283600	SoffiXsponR570.01Ag012200	SoffiXsponR570.01Bg012600	No Gene	No Gene	SoffiXsponR570.01Eg012600	No Gene	No Gene	No Gene	Misin01G006000	Misin16G022000	No Gene	No Gene	No Gene	No Gene	Pavag01G011000	Urofu.9G010600	Sevir.9G011700	Seita.9G011500	Pahal.9G010901	-	-	Yes	Yes
PGSGS_001070	C5WSW6	PTHR24298	Sobic.001G012300	No Gene	TraesCS4A03G0815800	TraesCS5B03G1308600	TraesCS5D03G1168400	No Gene	No Gene	No Gene	No Gene	No Gene	SoffiXsponR570.01Ag012400	SoffiXsponR570.01Bg012900	No Gene	No Gene	SoffiXsponR570.01Eg012700	No Gene	No Gene	No Gene	No Gene	No Gene	No Gene	No Gene	No Gene	No Gene	No Gene	No Gene	No Gene	No Gene	No Gene	-	-	Yes	Yes
PGSGS_001080	C5WSW8	PTHR11926	Sobic.001G012400	No Gene	No Gene	No Gene	No Gene	No Gene	No Gene	No Gene	No Gene	No Gene	SoffiXsponR570.01Ag012500	SoffiXsponR570.01Bg013000	No Gene	No Gene	SoffiXsponR570.01Eg012800	No Gene	No Gene	No Gene	No Gene	No Gene	No Gene	No Gene	No Gene	No Gene	No Gene	No Gene	No Gene	No Gene	No Gene	-	-	Yes	Yes
PGSGS_001090	Null	Null	Sobic.001G012500	No Gene	No Gene	No Gene	No Gene	No Gene	No Gene	No Gene	No Gene	No Gene	SoffiXsponR570.01Ag012600	No Gene	No Gene	No Gene	SoffiXsponR570.01Eg012900	No Gene	No Gene	No Gene	No Gene	Misin16G021800	No Gene	No Gene	No Gene	No Gene	No Gene	No Gene	No Gene	No Gene	No Gene	-	-	Yes	Yes
PGSGS_001100	Null	Null	Sobic.001G012600	No Gene	No Gene	No Gene	No Gene	No Gene	No Gene	No Gene	No Gene	No Gene	SoffiXsponR570.01Ag012700	SoffiXsponR570.01Bg013100	No Gene	No Gene	SoffiXsponR570.01Eg013000	No Gene	No Gene	No Gene	No Gene	Misin16G021700	No Gene	No Gene	No Gene	No Gene	No Gene	No Gene	No Gene	No Gene	No Gene	-	-	Yes	Yes
PGSGS_001110	C5WSW9	PTHR24015	Sobic.001G012700	HORVU.MOREX.r3.5HG0533740	No Gene	No Gene	No Gene	No Gene	LOC_Os03g63280	Bradi1g01760	No Gene	Chala.03G283200	SoffiXsponR570.01Ag012800	SoffiXsponR570.01Bg013200	No Gene	No Gene	SoffiXsponR570.01Eg013100	No Gene	No Gene	No Gene	Misin01G006500	Misin16G021500	No Gene	No Gene	No Gene	No Gene	Pavag01G011100	Urofu.9G010800	Sevir.9G011900	Seita.9G011700	Pahal.9G011100	-	-	Yes	Yes
PGSGS_001120	C5WSX0	PTHR24015	Sobic.001G012800	HORVU.MOREX.r3.5HG0533760	TraesCS4A03G0815000	TraesCS5B03G1309400	TraesCS5D03G1169800	OsKitaake03g414900	LOC_Os03g63270	Bradi1g01750	Oropetium_20150105_25896	Chala.03G283100	SoffiXsponR570.01Ag012900	SoffiXsponR570.01Bg013300	No Gene	No Gene	SoffiXsponR570.01Eg013200	No Gene	No Gene	No Gene	Misin01G006500	Misin16G021400	Zm00001d034844	Zm00001d012850	Zm00001eb064490	Zm00001eb210780	Pavag01G011200	Urofu.9G010900	Sevir.9G012000	Seita.9G011800	Pahal.9G011200	Yes	Yes	-	Yes
PGSGS_001130	C5WSX1	PTHR12961	Sobic.001G012900	HORVU.MOREX.r3.5HG0533780	TraesCS4A03G0814500	TraesCS5B03G1309900	TraesCS5D03G1170200	OsKitaake03g414700	LOC_Os03g63250	Bradi1g01740	Oropetium_20150105_25895	Chala.03G283000	SoffiXsponR570.01Ag013000	SoffiXsponR570.01Bg013400	No Gene	No Gene	SoffiXsponR570.01Eg013400	No Gene	No Gene	No Gene	Misin01G006600	Misin16G021300	Zm00001d034842	Zm00001d012851	Zm00001eb064480	Zm00001eb210790	Pavag01G011300	Urofu.9G011100	Sevir.9G012100	Seita.9G011900	Pahal.9G011300	Yes	Yes	-	Yes
PGSGS_001140	Null	Null	Sobic.001G013000	HORVU.MOREX.r3.5HG0533790	TraesCS4A03G0814100	TraesCS5B03G1310000	TraesCS5D03G1170300	OsKitaake03g414000	LOC_Os03g63140	Bradi1g01730	Oropetium_20150105_25894	Chala.03G282900	SoffiXsponR570.01Ag013100	SoffiXsponR570.01Bg013500	No Gene	No Gene	SoffiXsponR570.01Eg013500	No Gene	No Gene	No Gene	Misin01G006700	Misin16G021200	No Gene	Zm00001d012852	No Gene	Zm00001eb210800	Pavag01G011400	Urofu.9G011200	Sevir.9G012200	Seita.9G012000	Pahal.9G011400	Yes	Yes	-	Yes
PGSGS_001150	C5WSX2	PTHR12701	Sobic.001G013100	HORVU.MOREX.r3.5HG0533810	TraesCS4A03G0813700	TraesCS5B03G1311300	TraesCS5D03G1171000	OsKitaake03g413900	LOC_Os03g63110	Bradi1g01720	Oropetium_20150105_25893	Chala.03G282800	SoffiXsponR570.01Ag013200	SoffiXsponR570.01Bg013600	No Gene	No Gene	SoffiXsponR570.01Eg013600	No Gene	No Gene	No Gene	Misin01G006800	Misin16G021100	Zm00001d034841	Zm00001d012853	Zm00001eb064470	Zm00001eb210810	Pavag01G011500	Urofu.9G011300	Sevir.9G012300	Seita.9G012100	Pahal.9G011500	Yes	Yes	-	Yes
PGSGS_001160	C5WSX3	PTHR22629	Sobic.001G013200	HORVU.MOREX.r3.5HG0533820	TraesCS4A03G0813600	TraesCS5B03G1311500	No Gene	OsKitaake03g413800	LOC_Os03g63090	Bradi1g01710	No Gene	Chala.03G282700	SoffiXsponR570.01Ag013300	SoffiXsponR570.01Bg013700	No Gene	No Gene	SoffiXsponR570.01Eg013700	No Gene	No Gene	No Gene	Misin01G006900	Misin16G021000	No Gene	Zm00001d012854	No Gene	Zm00001eb210820	Pavag01G011600	Urofu.9G011400	Sevir.9G012400	Seita.9G012200	Pahal.9G011600	Yes	-	-	Yes
PGSGS_001170	C5WSX4	PTHR33977	Sobic.001G013300	No Gene	No Gene	No Gene	No Gene	No Gene	No Gene	No Gene	No Gene	No Gene	SoffiXsponR570.01Ag013400	SoffiXsponR570.01Bg013800	No Gene	No Gene	SoffiXsponR570.01Eg013800	No Gene	No Gene	No Gene	Misin01G007000	Misin16G020900	No Gene	Zm00001d012855	No Gene	Zm00001eb210830	No Gene	No Gene	No Gene	No Gene	No Gene	-	-	Yes	Yes
PGSGS_001180	Null	Null	Sobic.001G013400	No Gene	No Gene	No Gene	No Gene	No Gene	No Gene	No Gene	No Gene	Chala.03G282600	SoffiXsponR570.01Ag013500	SoffiXsponR570.01Bg016800	No Gene	No Gene	SoffiXsponR570.01Eg013900	No Gene	No Gene	No Gene	Misin01G009900	Misin16G020800	Zm00001d034840	No Gene	Zm00001eb064460	No Gene	Pavag01G011700	Urofu.9G011500	Sevir.9G012500	Seita.9G012300	Pahal.9G011700	-	-	Yes	Yes
PGSGS_001190	C5WSX7	PTHR10917	Sobic.001G013500	No Gene	No Gene	No Gene	No Gene	No Gene	LOC_Os03g62870	No Gene	No Gene	No Gene	SoffiXsponR570.01Ag014300	SoffiXsponR570.01Bg014800	No Gene	No Gene	SoffiXsponR570.01Eg015000	No Gene	No Gene	No Gene	Misin01G008000	Misin16G020700	No Gene	No Gene	No Gene	No Gene	No Gene	Urofu.9G012400	Sevir.9G013200	Seita.9G013200	No Gene	-	-	Yes	Yes
PGSGS_001200	C5WSX8	Null	Sobic.001G013600	No Gene	No Gene	No Gene	No Gene	No Gene	No Gene	No Gene	No Gene	No Gene	No Gene	SoffiXsponR570.01Bg014100	SoffiXsponR570.01Cg006800	No Gene	No Gene	No Gene	No Gene	No Gene	Misin01G007200	Misin16G020600	No Gene	No Gene	No Gene	No Gene	No Gene	No Gene	No Gene	No Gene	No Gene	-	-	Yes	Yes
PGSGS_001210	C5WSX9	PTHR22953	Sobic.001G013800	No Gene	No Gene	No Gene	No Gene	OsKitaake03g413700	LOC_Os03g63074	Bradi1g01700	Oropetium_20150105_25892	Chala.03G282500	SoffiXsponR570.01Ag013700	SoffiXsponR570.01Bg014200	No Gene	No Gene	SoffiXsponR570.01Eg014100	No Gene	No Gene	No Gene	Misin01G007300	Misin16G020500	Zm00001d034839	No Gene	Zm00001eb064450	No Gene	Pavag01G011800	Urofu.9G011600	Sevir.9G012600	Seita.9G012400	Pahal.9G011800	-	Yes	-	Yes
PGSGS_001220	C5WSY0	PTHR11751	Sobic.001G013900	HORVU.MOREX.r3.5HG0533440	TraesCS4A03G0819400	TraesCS5B03G1304500	TraesCS5D03G1166300	OsKitaake03g413600	LOC_Os03g63074	Bradi1g01810	Oropetium_20150105_25891	Chala.03G282400	SoffiXsponR570.01Ag013800	SoffiXsponR570.01Bg014300	No Gene	No Gene	SoffiXsponR570.01Eg014200	No Gene	No Gene	No Gene	Misin01G007400	Misin16G020400	Zm00001d034838	No Gene	Zm00001eb064440	No Gene	Pavag01G011900	Urofu.9G011700	Sevir.9G012700	Seita.9G012500	Pahal.9G011900	Yes	Yes	-	Yes
PGSGS_001230	C5WSY1	PTHR23177	Sobic.001G014000	HORVU.MOREX.r3.5HG0533430	TraesCS4A03G0819500	TraesCS5B03G1304200	TraesCS5D03G1166100	OsKitaake03g413500	LOC_Os03g63060	Bradi1g01820	Oropetium_20150105_25890	Chala.03G282300	SoffiXsponR570.01Ag013900	SoffiXsponR570.01Bg014400	No Gene	No Gene	SoffiXsponR570.01Eg014300	No Gene	No Gene	No Gene	Misin01G007500	Misin16G020300	Zm00001d034836	No Gene	Zm00001eb064420	No Gene	Pavag01G012000	Urofu.9G011800	Sevir.9G012800	Seita.9G012600	Pahal.9G012000	Yes	Yes	-	Yes
PGSGS_001240	C5WSY2	PTHR33022	Sobic.001G014100	HORVU.MOREX.r3.5HG0533380	TraesCS4A03G0820200	TraesCS5B03G1303800	TraesCS5D03G1165600	OsKitaake03g413400	LOC_Os03g63040	Bradi1g01830	Oropetium_20150105_25888	Chala.03G282200	SoffiXsponR570.01Ag014000	SoffiXsponR570.01Bg014500	No Gene	No Gene	SoffiXsponR570.01Eg014400	No Gene	No Gene	No Gene	Misin01G007700	Misin16G020200	Zm00001d034835	Zm00001d012856	Zm00001eb064410	Zm00001eb210840	Pavag01G012200	Urofu.9G012200	Sevir.9G013000	Seita.9G012800	Pahal.9G012200	Yes	Yes	-	Yes
PGSGS_001250	Null	Null	Sobic.001G014200	HORVU.MOREX.r3.5HG0533360	TraesCS4A03G0820300	TraesCS5B03G1303600	TraesCS5D03G1165500	OsKitaake03g413300	LOC_Os03g63020	Bradi1g01840	Oropetium_20150105_25886	Chala.03G282100	SoffiXsponR570.01Ag014100	SoffiXsponR570.01Bg014600	No Gene	No Gene	SoffiXsponR570.01Eg014600	No Gene	No Gene	No Gene	Misin01G007900	Misin16G020100	Zm00001d034834	No Gene	Zm00001eb064400	No Gene	Pavag01G012300	Urofu.9G012300	Sevir.9G013100	Seita.9G012900	Pahal.9G012300	Yes	Yes	-	Yes
PGSGS_001260	Null	Null	Sobic.001G014300	No Gene	No Gene	No Gene	No Gene	No Gene	No Gene	No Gene	No Gene	No Gene	No Gene	SoffiXsponR570.01Bg014700	No Gene	No Gene	SoffiXsponR570.01Eg014900	No Gene	No Gene	No Gene	No Gene	No Gene	No Gene	No Gene	No Gene	No Gene	No Gene	No Gene	No Gene	No Gene	No Gene	-	-	Yes	Yes
PGSGS_001270	C5WSY4	PTHR10917	Sobic.001G014500	No Gene	No Gene	No Gene	No Gene	OsKitaake03g412600	LOC_Os03g62870	No Gene	No Gene	No Gene	SoffiXsponR570.01Ag014300	SoffiXsponR570.01Bg014800	No Gene	No Gene	SoffiXsponR570.01Eg015000	No Gene	No Gene	No Gene	Misin01G008000	Misin16G020000	No Gene	Zm00001d012857	No Gene	Zm00001eb210850	No Gene	Urofu.9G012400	Sevir.9G013200	Seita.9G013200	No Gene	-	-	Yes	Yes
PGSGS_001280	C5WSY5	PTHR32227	Sobic.001G014700	No Gene	No Gene	No Gene	No Gene	OsKitaake03g412500	LOC_Os03g62860	No Gene	No Gene	Chala.03G282000	SoffiXsponR570.01Ag014400	SoffiXsponR570.01Bg014900	No Gene	No Gene	SoffiXsponR570.01Eg015100	No Gene	No Gene	No Gene	Misin01G008100	No Gene	No Gene	No Gene	No Gene	No Gene	Pavag01G014100	Urofu.9G012500	No Gene	No Gene	Pahal.9G012500	-	-	Yes	Yes
PGSGS_001290	C5WSY6	PTHR12760	Sobic.001G014800	No Gene	No Gene	No Gene	No Gene	No Gene	No Gene	No Gene	No Gene	No Gene	SoffiXsponR570.01Ag014500	SoffiXsponR570.01Bg015000	No Gene	No Gene	SoffiXsponR570.01Eg015200	No Gene	No Gene	No Gene	Misin01G008300	Misin16G019900	Zm00001d034833	Zm00001d012858	Zm00001eb064390	Zm00001eb210860	Pavag01G012400	Urofu.9G012600	Sevir.9G013400	Seita.9G013400	Pahal.9G012600	-	-	Yes	Yes
PGSGS_001300	Null	Null	Sobic.001G014900	HORVU.MOREX.r3.5HG0533330	TraesCS4A03G0820800	TraesCS5B03G1302100	TraesCS5D03G1164000	OsKitaake03g412400	LOC_Os03g62850	Bradi1g01847	Oropetium_20150105_25884	Chala.03G281900	SoffiXsponR570.01Ag014600	SoffiXsponR570.01Bg015100	No Gene	No Gene	SoffiXsponR570.01Eg015300	No Gene	No Gene	No Gene	Misin01G008500	Misin16G019700	Zm00001d034832	No Gene	Zm00001eb064380	No Gene	Pavag01G012500	Urofu.9G012700	Sevir.9G013500	Seita.9G013500	Pahal.9G012700	Yes	Yes	-	Yes
PGSGS_001310	C5WSY8	PTHR12299	Sobic.001G015000	No Gene	No Gene	No Gene	No Gene	No Gene	No Gene	No Gene	No Gene	Chala.03G281700	SoffiXsponR570.01Ag014700	SoffiXsponR570.01Bg015200	No Gene	No Gene	SoffiXsponR570.01Eg015400	No Gene	No Gene	No Gene	Misin01G008600	Misin16G017500	Zm00001d034830	Zm00001d012859	Zm00001eb064370	Zm00001eb210870	Pavag01G012800	Urofu.9G012900	Sevir.9G013700	Seita.9G013700	Pahal.9G012900	-	-	Yes	Yes
PGSGS_001320	Null	Null	Sobic.001G015100	HORVU.MOREX.r3.5HG0533230	TraesCS4A03G0821400	TraesCS5B03G1301300	TraesCS5D03G1163500	OsKitaake03g412000	LOC_Os03g62790	Bradi1g01870	Oropetium_20150105_25881	Chala.03G281600	SoffiXsponR570.01Ag014800	SoffiXsponR570.01Bg015300	No Gene	No Gene	SoffiXsponR570.01Eg015500	No Gene	No Gene	No Gene	Misin01G008700	Misin16G017600	Zm00001d034829	No Gene	Zm00001eb064350	No Gene	Pavag01G012900	Urofu.9G013300	Sevir.9G014000	Seita.9G013900	Pahal.9G013000	Yes	Yes	-	Yes
PGSGS_001330	C5WSY9	PTHR23270	Sobic.001G015200	HORVU.MOREX.r3.5HG0533070	TraesCS4A03G0824900	TraesCS5B03G1297500	TraesCS5D03G1161300	OsKitaake03g411900	LOC_Os03g62780	Bradi1g01880	Oropetium_20150105_25880	Chala.03G281500	SoffiXsponR570.01Ag014900	SoffiXsponR570.01Bg015400	No Gene	No Gene	SoffiXsponR570.01Eg015600	No Gene	No Gene	No Gene	Misin01G008800	Misin16G017700	Zm00001d034828	No Gene	Zm00001eb064340	No Gene	Pavag01G013000	Urofu.9G013400	Sevir.9G014100	Seita.9G014000	Pahal.9G013100	Yes	Yes	-	Yes
PGSGS_001340	C5WSZ0	PTHR33052	Sobic.001G015300	No Gene	TraesCS4A03G0825100	TraesCS5B03G1297400	No Gene	OsKitaake03g411800	LOC_Os03g62770	Bradi1g01890	Oropetium_20150105_25879	Chala.03G281400	SoffiXsponR570.01Ag015000	SoffiXsponR570.01Bg015500	No Gene	No Gene	SoffiXsponR570.01Eg015700	No Gene	No Gene	No Gene	No Gene	Misin16G017800	Zm00001d034827	Zm00001d012860	Zm00001eb064330	Zm00001eb210880	Pavag01G013200	Urofu.9G013500	Sevir.9G014200	Seita.9G014100	Pahal.9G013200	Yes	Yes	-	Yes
PGSGS_001350	C5WSZ1	PTHR23115	Sobic.001G015400	No Gene	No Gene	No Gene	No Gene	No Gene	No Gene	No Gene	No Gene	No Gene	SoffiXsponR570.01Ag015300	SoffiXsponR570.01Bg015800	No Gene	No Gene	SoffiXsponR570.01Eg015800	No Gene	No Gene	No Gene	Misin01G008900	Misin16G018100	Zm00001d034826	No Gene	Zm00001eb064310	No Gene	No Gene	No Gene	No Gene	No Gene	No Gene	-	-	Yes	Yes
PGSGS_001360	C5WSZ3	PTHR12428	Sobic.001G015500	HORVU.MOREX.r3.5HG0532950	TraesCS4A03G0826100	TraesCS5B03G1294700	TraesCS5D03G1160400	OsKitaake03g411600	LOC_Os03g62750	Bradi1g01900	Oropetium_20150105_25878	Chala.03G281300	SoffiXsponR570.01Ag015400	SoffiXsponR570.01Bg015900	No Gene	No Gene	SoffiXsponR570.01Eg015900	No Gene	No Gene	No Gene	Misin01G009000	Misin16G018200	No Gene	Zm00001d012861	Zm00001eb064270	Zm00001eb210890	Pavag01G013300	Urofu.9G013600	Sevir.9G014300	Seita.9G014200	Pahal.9G013300	Yes	Yes	-	Yes
PGSGS_001370	C5WSZ4	Null	Sobic.001G015600	HORVU.MOREX.r3.5HG0532940	TraesCS4A03G0826900	TraesCS5B03G1294600	TraesCS5D03G1160300	OsKitaake03g411700	LOC_Os03g62760	Bradi1g01910	Oropetium_20150105_25877	Chala.03G281200	No Gene	SoffiXsponR570.01Bg016100	No Gene	No Gene	SoffiXsponR570.01Eg016000	No Gene	No Gene	No Gene	Misin01G009200	Misin16G018300	Zm00001d034822	No Gene	Zm00001eb064260	No Gene	Pavag01G013400	Urofu.9G013700	No Gene	Seita.9G014300	Pahal.9G013400	Yes	-	-	Yes
PGSGS_001380	C5WSZ5	PTHR22835	Sobic.001G015700	HORVU.MOREX.r3.5HG0532930	TraesCS4A03G0827200	TraesCS5B03G1294400	TraesCS5D03G1160100	OsKitaake03g411500	LOC_Os03g62740	Bradi1g01920	Oropetium_20150105_25874	Chala.03G281100	SoffiXsponR570.01Ag015500	SoffiXsponR570.01Bg016200	No Gene	No Gene	SoffiXsponR570.01Eg016100	No Gene	No Gene	No Gene	Misin01G009300	Misin16G018400	Zm00001d034818	No Gene	Zm00001eb064230	No Gene	Pavag01G013600	Urofu.9G013800	Sevir.9G014900	Seita.9G014800	Pahal.9G013600	Yes	Yes	-	Yes
PGSGS_001390	C5WSZ6	PTHR10257	Sobic.001G015800	HORVU.MOREX.r3.5HG0532920	TraesCS4A03G0827300	TraesCS5B03G1294200	TraesCS5D03G1160000	OsKitaake03g411400	No Gene	Bradi1g01930	Oropetium_20150105_25873	Chala.03G281000	SoffiXsponR570.01Ag015600	SoffiXsponR570.01Bg016300	No Gene	No Gene	SoffiXsponR570.01Eg016200	No Gene	No Gene	No Gene	Misin01G009400	Misin16G018500	Zm00001d034817	No Gene	Zm00001eb064210	No Gene	Pavag01G013700	Urofu.9G013900	Sevir.9G015000	Seita.9G014900	Pahal.9G013700	Yes	Yes	-	Yes
PGSGS_001400	C5WSZ7	PTHR12837	Sobic.001G016000	HORVU.MOREX.r3.5HG0532720	TraesCS4A03G0828000	TraesCS5B03G1292200	TraesCS5D03G1159400	OsKitaake03g410900	LOC_Os03g62680	Bradi1g01980	Oropetium_20150105_25871	Chala.03G280700	SoffiXsponR570.01Ag015800	SoffiXsponR570.01Bg016500	No Gene	No Gene	SoffiXsponR570.01Eg016600	No Gene	No Gene	No Gene	Misin01G009600	Misin16G018600	Zm00001d034814	No Gene	Zm00001eb064190	No Gene	Pavag01G013900	Urofu.9G014200	Sevir.9G015300	Seita.9G015200	Pahal.9G014100	Yes	Yes	-	Yes
PGSGS_001410	C5WSZ9	PTHR24015	Sobic.001G016100	HORVU.MOREX.r3.5HG0532730	TraesCS4A03G0827800	TraesCS5B03G1292100	TraesCS5D03G1159500	OsKitaake03g411000	LOC_Os03g62690	Bradi1g01970	Oropetium_20150105_25869	Chala.03G280400	SoffiXsponR570.01Ag016000	SoffiXsponR570.01Bg016700	No Gene	No Gene	SoffiXsponR570.01Eg016400	No Gene	No Gene	No Gene	Misin01G009800	Misin16G019300	No Gene	Zm00001d012862	No Gene	No Gene	Pavag01G014200	Urofu.9G014500	Sevir.9G015500	Seita.9G015400	Pahal.9G014400	Yes	-	-	Yes
PGSGS_001420	C5WT02	PTHR21650	Sobic.001G016200	No Gene	No Gene	No Gene	No Gene	No Gene	No Gene	No Gene	No Gene	Chala.03G282600	SoffiXsponR570.01Ag016100	SoffiXsponR570.01Bg016800	No Gene	No Gene	SoffiXsponR570.01Eg013900	No Gene	No Gene	No Gene	Misin01G009900	Misin16G020800	No Gene	No Gene	No Gene	No Gene	Pavag01G011700	Urofu.9G011500	Sevir.9G012500	Seita.9G012300	Pahal.9G011700	-	-	Yes	Yes
PGSGS_001430	C5WT00	PTHR21650	Sobic.001G016201	No Gene	No Gene	No Gene	No Gene	No Gene	No Gene	No Gene	No Gene	Chala.03G282600	SoffiXsponR570.01Ag016100	SoffiXsponR570.01Bg016800	No Gene	No Gene	SoffiXsponR570.01Eg013900	No Gene	No Gene	No Gene	Misin01G009900	Misin16G020800	Zm00001d034840	No Gene	Zm00001eb064460	No Gene	Pavag01G011700	Urofu.9G011500	Sevir.9G012500	Seita.9G012300	Pahal.9G011700	-	-	Yes	Yes
PGSGS_001440	Null	Null	Sobic.001G016300	HORVU.MOREX.r3.5HG0532730	No Gene	No Gene	No Gene	No Gene	LOC_Os03g62690	No Gene	No Gene	Chala.03G280400	SoffiXsponR570.01Ag016000	SoffiXsponR570.01Bg016700	No Gene	No Gene	SoffiXsponR570.01Eg016400	No Gene	No Gene	No Gene	Misin01G009800	Misin16G019300	No Gene	No Gene	No Gene	No Gene	Pavag01G014200	Urofu.9G014500	Sevir.9G015500	Seita.9G015400	Pahal.9G014400	-	-	Yes	Yes
PGSGS_001450	Null	Null	Sobic.001G016350	No Gene	No Gene	No Gene	No Gene	No Gene	No Gene	No Gene	No Gene	No Gene	No Gene	No Gene	No Gene	No Gene	No Gene	No Gene	No Gene	No Gene	No Gene	Misin16G019300	No Gene	No Gene	No Gene	No Gene	No Gene	No Gene	No Gene	No Gene	No Gene	-	-	Yes	Yes
PGSGS_001460	C5WT03	PTHR11593	Sobic.001G016400	No Gene	No Gene	No Gene	No Gene	No Gene	No Gene	No Gene	No Gene	No Gene	SoffiXsponR570.01Ag016200	SoffiXsponR570.01Bg016900	No Gene	No Gene	SoffiXsponR570.01Eg016700	No Gene	No Gene	No Gene	Misin01G010000	Misin16G019000	No Gene	No Gene	No Gene	No Gene	No Gene	No Gene	No Gene	No Gene	No Gene	-	-	Yes	Yes
PGSGS_001470	C5WT04	PTHR11593	Sobic.001G016500	No Gene	No Gene	No Gene	No Gene	No Gene	No Gene	No Gene	No Gene	No Gene	SoffiXsponR570.01Ag016200	SoffiXsponR570.01Bg016900	No Gene	No Gene	SoffiXsponR570.01Eg016700	No Gene	No Gene	No Gene	Misin01G010000	Misin16G019000	No Gene	No Gene	No Gene	No Gene	No Gene	No Gene	No Gene	No Gene	No Gene	-	-	Yes	Yes
PGSGS_001480	C5WT05	PTHR31669	Sobic.001G016600	HORVU.MOREX.r3.5HG0532690	No Gene	No Gene	No Gene	OsKitaake03g410700	No Gene	Bradi1g01990	Oropetium_20150105_25868	Chala.03G280300	SoffiXsponR570.01Ag016300	SoffiXsponR570.01Bg017000	No Gene	No Gene	SoffiXsponR570.01Eg016800	No Gene	No Gene	No Gene	Misin01G010100	Misin16G018900	Zm00001d034813	No Gene	Zm00001eb064180	No Gene	Pavag01G014400	Urofu.9G014700	No Gene	Seita.9G015500	Pahal.9G014500	-	-	Yes	Yes
PGSGS_001490	C5WT06	PTHR31563	Sobic.001G016700	HORVU.MOREX.r3.5HG0532660	TraesCS4A03G0828300	TraesCS5B03G1293200	TraesCS5D03G1158800	OsKitaake03g410600	LOC_Os03g62650	Bradi1g02000	Oropetium_20150105_25866	Chala.03G280200	SoffiXsponR570.01Ag016400	SoffiXsponR570.01Bg017100	No Gene	No Gene	SoffiXsponR570.01Eg016900	No Gene	No Gene	No Gene	No Gene	Misin16G018800	No Gene	Zm00001d012863	No Gene	Zm00001eb210900	Pavag01G014500	Urofu.9G014800	Sevir.9G015700	Seita.9G015600	Pahal.9G014700	Yes	Yes	-	Yes
PGSGS_001500	Null	Null	Sobic.001G016800	HORVU.MOREX.r3.5HG0532630	TraesCS4A03G0828700	TraesCS5B03G1291700	TraesCS5D03G1158500	No Gene	No Gene	Bradi1g02010	Oropetium_20150105_25865	Chala.03G280100	SoffiXsponR570.01Ag016500	SoffiXsponR570.01Bg017200	No Gene	No Gene	SoffiXsponR570.01Eg017000	No Gene	No Gene	No Gene	Misin01G010200	Misin16G019100	No Gene	No Gene	No Gene	No Gene	Pavag01G014600	Urofu.9G014900	Sevir.9G015900	Seita.9G015800	Pahal.9G014800	-	-	Yes	Yes
PGSGS_001510	Null	Null	Sobic.001G016900	HORVU.MOREX.r3.5HG0532620	TraesCS4A03G0828800	TraesCS5B03G1291500	TraesCS5D03G1158400	OsKitaake03g410500	LOC_Os03g62640	Bradi1g02020	Oropetium_20150105_25864	Chala.03G280000	SoffiXsponR570.01Ag016600	SoffiXsponR570.01Bg017300	No Gene	No Gene	SoffiXsponR570.01Eg017100	No Gene	No Gene	No Gene	Misin01G010300	No Gene	Zm00001d034809	Zm00001d012865	Zm00001eb064140	Zm00001eb210930	Pavag01G014700	Urofu.9G015000	Sevir.9G016200	Seita.9G016500	Pahal.9G014900	Yes	Yes	-	Yes
PGSGS_001520	C5WT08	PTHR21011	Sobic.001G017000	No Gene	TraesCS4A03G0828900	TraesCS5B03G1291400	TraesCS5D03G1158300	OsKitaake03g410400	LOC_Os03g62630	Bradi1g02030	Oropetium_20150105_25863	Chala.03G279900	SoffiXsponR570.01Ag016700	SoffiXsponR570.01Bg017400	No Gene	No Gene	SoffiXsponR570.01Eg017200	No Gene	No Gene	No Gene	Misin01G010400	No Gene	Zm00001d034808	No Gene	Zm00001eb064130	No Gene	Pavag01G014800	Urofu.9G015100	Sevir.9G016300	Seita.9G016600	Pahal.9G015000	Yes	Yes	-	Yes
PGSGS_001530	Null	Null	Sobic.001G017100	HORVU.MOREX.r3.5HG0532580	TraesCS4A03G0830000	TraesCS5B03G1290200	TraesCS5D03G1156300	OsKitaake03g410300	LOC_Os03g62620	Bradi1g02090	Oropetium_20150105_25862	Chala.03G279800	SoffiXsponR570.01Ag016800	SoffiXsponR570.01Bg017500	No Gene	No Gene	SoffiXsponR570.01Eg017300	No Gene	No Gene	No Gene	Misin01G010500	No Gene	Zm00001d034807	No Gene	Zm00001eb064120	No Gene	Pavag01G014900	Urofu.9G015200	Sevir.9G016400	Seita.9G016700	Pahal.9G015100	Yes	Yes	-	Yes
PGSGS_001540	C5WT09	PTHR12443	Sobic.001G017200	No Gene	No Gene	No Gene	No Gene	No Gene	No Gene	No Gene	No Gene	No Gene	SoffiXsponR570.01Ag016900	SoffiXsponR570.01Bg017600	No Gene	No Gene	SoffiXsponR570.01Eg017400	No Gene	No Gene	No Gene	Misin01G010600	No Gene	Zm00001d034805	Zm00001d012866	Zm00001eb064100	Zm00001eb210940	No Gene	No Gene	No Gene	No Gene	No Gene	-	-	Yes	Yes
PGSGS_001550	C5WT10	PTHR34547	Sobic.001G017300	HORVU.MOREX.r3.5HG0532570	TraesCS4A03G0830100	TraesCS5B03G1290000	TraesCS5D03G1156200	OsKitaake03g410200	LOC_Os03g62610	Bradi1g02080	Oropetium_20150105_25861	Chala.03G279700	SoffiXsponR570.01Ag017000	SoffiXsponR570.01Bg017700	No Gene	No Gene	SoffiXsponR570.01Eg017600	No Gene	No Gene	No Gene	Misin01G010800	No Gene	Zm00001d034804	No Gene	Zm00001eb064090	No Gene	Pavag01G014900	Urofu.9G015300	Sevir.9G016500	Seita.9G016800	Pahal.9G015200	Yes	Yes	-	Yes
PGSGS_001560	C5WT11	PTHR24073	Sobic.001G017400	HORVU.MOREX.r3.5HG0532560	TraesCS4A03G0830300	TraesCS5B03G1289500	TraesCS5D03G1156100	OsKitaake03g410100	LOC_Os03g62600	Bradi1g02100	Oropetium_20150105_25860	Chala.03G279600	SoffiXsponR570.01Ag017100	SoffiXsponR570.01Bg017800	No Gene	No Gene	SoffiXsponR570.01Eg017700	No Gene	No Gene	No Gene	Misin01G010900	No Gene	Zm00001d034803	No Gene	Zm00001eb064080	No Gene	Pavag01G015000	Urofu.9G015400	Sevir.9G016600	Seita.9G016900	Pahal.9G015300	Yes	Yes	-	Yes
PGSGS_001570	C5WT12	PTHR24322	Sobic.001G017500	HORVU.MOREX.r3.5HG0532460	TraesCS4A03G0831000	TraesCS5B03G1288400	TraesCS5D03G1154600	OsKitaake03g410000	LOC_Os03g62590	Bradi1g02111	Oropetium_20150105_25859	Chala.03G279500	SoffiXsponR570.01Ag017200	SoffiXsponR570.01Bg017900	No Gene	No Gene	SoffiXsponR570.01Eg017800	No Gene	No Gene	No Gene	Misin01G011000	No Gene	Zm00001d034801	No Gene	No Gene	No Gene	Pavag01G015100	Urofu.9G015500	Sevir.9G016700	Seita.9G017000	Pahal.9G015500	Yes	-	-	Yes
PGSGS_001580	Null	Null	Sobic.001G017600	No Gene	No Gene	No Gene	No Gene	No Gene	No Gene	No Gene	No Gene	No Gene	SoffiXsponR570.01Ag017300	No Gene	No Gene	No Gene	SoffiXsponR570.01Eg017900	No Gene	No Gene	No Gene	Misin01G011100	No Gene	Zm00001d034799	No Gene	Zm00001eb064040	No Gene	No Gene	No Gene	No Gene	No Gene	No Gene	-	-	Yes	Yes
PGSGS_001590	C5WT13	PTHR10762	Sobic.001G017700	No Gene	No Gene	No Gene	No Gene	No Gene	No Gene	No Gene	No Gene	No Gene	SoffiXsponR570.01Ag017400	SoffiXsponR570.01Bg018000	No Gene	No Gene	SoffiXsponR570.01Eg018100	No Gene	No Gene	No Gene	Misin01G011200	No Gene	Zm00001d034797	No Gene	Zm00001eb064030	No Gene	No Gene	No Gene	No Gene	No Gene	No Gene	-	-	Yes	Yes
PGSGS_001600	Null	Null	Sobic.001G017800	HORVU.MOREX.r3.5HG0532440	TraesCS4A03G0831300	TraesCS5B03G1287700	TraesCS5D03G1154300	OsKitaake03g409900	LOC_Os03g62580	Bradi1g02117	Oropetium_20150105_25858	Chala.03G279400	SoffiXsponR570.01Ag017500	SoffiXsponR570.01Bg018100	No Gene	No Gene	SoffiXsponR570.01Eg018200	No Gene	No Gene	No Gene	Misin01G011300	No Gene	Zm00001d034796	No Gene	Zm00001eb064020	No Gene	Pavag01G015200	Urofu.9G015600	Sevir.9G016800	Seita.9G017100	Pahal.9G015600	Yes	Yes	-	Yes
PGSGS_001610	C5WT15	PTHR35305	Sobic.001G017900	No Gene	No Gene	No Gene	No Gene	No Gene	No Gene	Bradi1g02130	Oropetium_20150105_25857	Chala.03G279300	SoffiXsponR570.01Ag017600	SoffiXsponR570.01Bg018200	No Gene	No Gene	SoffiXsponR570.01Eg018300	No Gene	No Gene	No Gene	Misin01G011400	No Gene	No Gene	Zm00001d012867	Zm00001eb064010	Zm00001eb210960	Pavag01G015300	Urofu.9G015700	Sevir.9G016900	Seita.9G017200	Pahal.9G015700	-	Yes	-	Yes
PGSGS_001620	C5WT16	PTHR10668	Sobic.001G018000	HORVU.MOREX.r3.5HG0532250	No Gene	TraesCS5B03G1284600	TraesCS5D03G1152700	OsKitaake03g409200	LOC_Os03g62510	Bradi1g02150	No Gene	Chala.03G279200	SoffiXsponR570.01Ag017700	SoffiXsponR570.01Bg018300	No Gene	No Gene	SoffiXsponR570.01Eg018400	No Gene	No Gene	No Gene	Misin01G011500	No Gene	No Gene	Zm00001d012868	No Gene	Zm00001eb210950	Pavag01G015400	Urofu.9G015800	Sevir.9G017000	Seita.9G017300	Pahal.9G015800	Yes	-	-	Yes
PGSGS_001630	C5WT17	PTHR24057	Sobic.001G018100	HORVU.MOREX.r3.5HG0532220	TraesCS4A03G0834600	TraesCS5B03G1284500	TraesCS5D03G1152600	OsKitaake03g409100	LOC_Os03g62500	Bradi1g02160	Oropetium_20150105_25856	Chala.03G279100	SoffiXsponR570.01Ag017800	SoffiXsponR570.01Bg018400	No Gene	No Gene	SoffiXsponR570.01Eg018500	No Gene	No Gene	No Gene	No Gene	No Gene	No Gene	Zm00001d012869	No Gene	Zm00001eb210980	Pavag01G015500	Urofu.9G015900	Sevir.9G017300	Seita.9G017600	Pahal.9G015900	Yes	-	-	Yes
PGSGS_001640	C5WT18	PTHR23222	Sobic.001G018200	HORVU.MOREX.r3.5HG0532090	TraesCS4A03G0833600	TraesCS5B03G1281100	TraesCS5D03G1149900	OsKitaake03g409000	LOC_Os03g62490	Bradi1g02170	Oropetium_20150105_25855	Chala.03G279000	SoffiXsponR570.01Ag017900	SoffiXsponR570.01Bg018500	No Gene	No Gene	SoffiXsponR570.01Eg018600	No Gene	No Gene	No Gene	No Gene	No Gene	Zm00001d034795	No Gene	Zm00001eb064000	No Gene	Pavag01G015600	Urofu.9G016000	Sevir.9G017400	Seita.9G017700	Pahal.9G016000	Yes	-	-	Yes
PGSGS_001650	C5WT19	PTHR24298	Sobic.001G018300	No Gene	No Gene	No Gene	No Gene	No Gene	No Gene	No Gene	No Gene	Chala.03G283400	SoffiXsponR570.01Ag018300	No Gene	No Gene	No Gene	No Gene	No Gene	No Gene	No Gene	No Gene	Misin16G022000	No Gene	No Gene	No Gene	No Gene	Pavag01G011000	No Gene	Sevir.9G011700	No Gene	Pahal.9G010901	-	-	Yes	Yes
PGSGS_001660	C5WT20	PTHR31989	Sobic.001G018350	No Gene	No Gene	No Gene	No Gene	No Gene	No Gene	No Gene	No Gene	Chala.03G278900	No Gene	No Gene	No Gene	No Gene	No Gene	No Gene	No Gene	No Gene	Misin01G013500	No Gene	No Gene	Zm00001d012873	No Gene	Zm00001eb210990	Pavag01G016200	Urofu.9G016400	No Gene	Seita.9G018200	No Gene	-	-	Yes	Yes
PGSGS_001670	C5WT21	PTHR24177	Sobic.001G018400	No Gene	No Gene	No Gene	No Gene	No Gene	No Gene	No Gene	No Gene	No Gene	SoffiXsponR570.01Ag018000	No Gene	No Gene	No Gene	SoffiXsponR570.01Eg018700	No Gene	No Gene	No Gene	Misin01G013800	No Gene	No Gene	No Gene	No Gene	No Gene	No Gene	No Gene	No Gene	No Gene	No Gene	-	-	Yes	Yes
PGSGS_001680	C5WT22	PTHR21304	Sobic.001G018500	HORVU.MOREX.r3.5HG0531680	TraesCS4A03G0838500	TraesCS5B03G1275300	TraesCS5D03G1145100	OsKitaake03g408500	LOC_Os03g62420	Bradi1g02220	Oropetium_20150105_25854	Chala.03G278800	SoffiXsponR570.01Ag018200	SoffiXsponR570.01Bg018700	No Gene	No Gene	SoffiXsponR570.01Eg019000	No Gene	No Gene	No Gene	Misin01G013600	No Gene	Zm00001d034793	Zm00001d012875	Zm00001eb063990	Zm00001eb211000	Pavag01G016000	Urofu.9G016100	Sevir.9G017601	Seita.9G017900	Pahal.9G016100	Yes	Yes	-	Yes
PGSGS_001690	C5WT23	PTHR24298	Sobic.001G018600	No Gene	TraesCS4A03G0827000	TraesCS5B03G1294500	No Gene	No Gene	No Gene	No Gene	No Gene	Chala.03G283400	SoffiXsponR570.01Ag018300	No Gene	No Gene	No Gene	No Gene	No Gene	No Gene	No Gene	No Gene	Misin16G022000	No Gene	No Gene	No Gene	No Gene	Pavag01G011000	No Gene	Sevir.9G011700	No Gene	No Gene	-	-	Yes	Yes
PGSGS_001700	C5WT24	PTHR31989	Sobic.001G018700	No Gene	No Gene	No Gene	No Gene	No Gene	No Gene	No Gene	No Gene	Chala.03G278900	No Gene	No Gene	No Gene	No Gene	No Gene	No Gene	No Gene	No Gene	Misin01G013500	No Gene	No Gene	No Gene	No Gene	No Gene	Pavag01G016200	Urofu.9G016400	No Gene	Seita.9G018200	No Gene	-	-	Yes	Yes
PGSGS_001710	C5WT25	PTHR10369	Sobic.001G018800	No Gene	No Gene	No Gene	No Gene	No Gene	No Gene	No Gene	No Gene	No Gene	No Gene	SoffiXsponR570.01Bg018800	No Gene	No Gene	No Gene	No Gene	No Gene	No Gene	No Gene	No Gene	No Gene	No Gene	No Gene	No Gene	No Gene	No Gene	No Gene	No Gene	No Gene	-	-	Yes	Yes
PGSGS_001720	C5WT26	PTHR11581	Sobic.001G018900	No Gene	No Gene	No Gene	No Gene	No Gene	No Gene	No Gene	No Gene	No Gene	SoffiXsponR570.01Ag018400	SoffiXsponR570.01Bg018900	No Gene	No Gene	SoffiXsponR570.01Eg019200	No Gene	No Gene	No Gene	Misin01G013400	No Gene	Zm00001d034790	Zm00001d012878	Zm00001eb063980	Zm00001eb211010	No Gene	No Gene	No Gene	No Gene	No Gene	-	-	Yes	Yes
PGSGS_001730	C5WT29	PTHR31415	Sobic.001G019100	No Gene	No Gene	No Gene	No Gene	No Gene	No Gene	No Gene	No Gene	No Gene	No Gene	SoffiXsponR570.01Bg019000	No Gene	No Gene	SoffiXsponR570.01Eg019300	No Gene	No Gene	No Gene	No Gene	No Gene	No Gene	No Gene	No Gene	No Gene	No Gene	No Gene	No Gene	No Gene	No Gene	-	-	Yes	Yes
PGSGS_001740	C5WT30	PTHR31060	Sobic.001G019200	HORVU.MOREX.r3.5HG0531420	TraesCS4A03G0842100	TraesCS5B03G1271400	No Gene	No Gene	No Gene	Bradi1g02260	Oropetium_20150105_24877	Chala.03G278400	SoffiXsponR570.01Ag018600	SoffiXsponR570.01Bg019200	No Gene	No Gene	SoffiXsponR570.01Eg019400	No Gene	No Gene	No Gene	Misin01G013300	No Gene	No Gene	Zm00001d012880	No Gene	Zm00001eb211020	Pavag01G016400	Urofu.9G016600	Sevir.9G018100	Seita.9G018400	Pahal.9G016400	-	Yes	-	Yes
PGSGS_001750	C5WT31	PTHR32161	Sobic.001G019300	HORVU.MOREX.r3.5HG0531430	TraesCS4A03G0842300	TraesCS5B03G1271300	TraesCS5D03G1140900	OsKitaake03g408100	LOC_Os03g62370	Bradi1g02270	Oropetium_20150105_24876	Chala.03G278300	SoffiXsponR570.01Ag018700	SoffiXsponR570.01Bg019300	No Gene	No Gene	SoffiXsponR570.01Eg019500	No Gene	No Gene	No Gene	No Gene	No Gene	No Gene	Zm00001d012881	No Gene	Zm00001eb211030	Pavag01G016500	Urofu.9G016700	Sevir.9G018200	Seita.9G018500	Pahal.9G016500	Yes	-	-	Yes
PGSGS_001760	C5WT32	PTHR27001	Sobic.001G019400	HORVU.MOREX.r3.5HG0531390	TraesCS4A03G0847900	TraesCS5B03G1267400	TraesCS5D03G1135300	OsKitaake03g408000	LOC_Os03g62340	Bradi1g02280	Oropetium_20150105_24874	Chala.03G278200	SoffiXsponR570.01Ag018900	SoffiXsponR570.01Bg019400	No Gene	No Gene	SoffiXsponR570.01Eg019700	No Gene	No Gene	No Gene	Misin01G013200	No Gene	Zm00001d034788	Zm00001d012882	Zm00001eb063970	Zm00001eb211040	Pavag01G016700	Urofu.9G017200	Sevir.9G018300	Seita.9G018600	Pahal.9G016700	Yes	Yes	-	Yes
PGSGS_001770	Null	Null	Sobic.001G019500	HORVU.MOREX.r3.5HG0531260	TraesCS4A03G0847600	TraesCS5B03G1268700	TraesCS5D03G1136500	OsKitaake03g407900	LOC_Os03g62330	Bradi1g02300	Oropetium_20150105_24873	Chala.03G278100	SoffiXsponR570.01Ag019000	SoffiXsponR570.01Bg019500	No Gene	No Gene	SoffiXsponR570.01Eg019800	No Gene	No Gene	No Gene	Misin01G013100	No Gene	Zm00001d034787	No Gene	Zm00001eb063960	No Gene	Pavag01G016800	Urofu.9G017300	Sevir.9G018500	Seita.9G018800	Pahal.9G017000	Yes	Yes	-	Yes
PGSGS_001780	C5WT35	PTHR11206	Sobic.001G019700	HORVU.MOREX.r3.5HG0531070	TraesCS4A03G0845500	TraesCS5B03G1270300	TraesCS5D03G1139200	OsKitaake03g407500	LOC_Os03g62270	Bradi1g02370	Oropetium_20150105_24872	Chala.03G278000	SoffiXsponR570.01Ag019100	SoffiXsponR570.01Bg019600	No Gene	No Gene	SoffiXsponR570.01Eg019900	No Gene	No Gene	No Gene	Misin01G013000	No Gene	No Gene	Zm00001d012883	No Gene	Zm00001eb211050	Pavag01G017100	Urofu.9G017400	Sevir.9G018600	Seita.9G018900	Pahal.9G017200	Yes	Yes	-	Yes
PGSGS_001790	C5WT36	PTHR13789	Sobic.001G019800	HORVU.MOREX.r3.5HG0530980	TraesCS4A03G0848300	TraesCS5B03G1262500	TraesCS5D03G1140700	OsKitaake03g407400	LOC_Os03g62260	Bradi1g02380	Oropetium_20150105_24870	Chala.03G277900	SoffiXsponR570.01Ag019200	SoffiXsponR570.01Bg019700	No Gene	No Gene	SoffiXsponR570.01Eg020000	No Gene	No Gene	No Gene	Misin01G012900	No Gene	No Gene	Zm00001d012884	No Gene	Zm00001eb211070	Pavag01G017200	Urofu.9G017500	Sevir.9G018700	Seita.9G019000	Pahal.9G017300	Yes	Yes	-	Yes
PGSGS_001800	C5WT38	PTHR22894	Sobic.001G019900	HORVU.MOREX.r3.5HG0530970	TraesCS4A03G0848600	TraesCS5B03G1262600	TraesCS5D03G1131900	OsKitaake03g407300	LOC_Os03g62250	Bradi1g02390	Oropetium_20150105_24869	Chala.03G277800	SoffiXsponR570.01Ag019300	SoffiXsponR570.01Bg019800	No Gene	No Gene	SoffiXsponR570.01Eg020100	No Gene	No Gene	No Gene	Misin01G012800	No Gene	No Gene	No Gene	No Gene	No Gene	Pavag01G017400	Urofu.9G017600	Sevir.9G018800	Seita.9G019100	Pahal.9G017400	-	-	Yes	Yes
PGSGS_001810	C5WT39	PTHR11203	Sobic.001G020000	No Gene	No Gene	No Gene	No Gene	No Gene	No Gene	No Gene	No Gene	No Gene	SoffiXsponR570.01Ag019700	SoffiXsponR570.01Bg020100	No Gene	No Gene	SoffiXsponR570.01Eg020500	No Gene	No Gene	No Gene	No Gene	No Gene	No Gene	No Gene	No Gene	No Gene	No Gene	No Gene	No Gene	No Gene	No Gene	-	-	Yes	Yes
PGSGS_001820	C5WT40	PTHR13068	Sobic.001G020100	HORVU.MOREX.r3.5HG0530960	TraesCS4A03G0849100	TraesCS5B03G1262800	TraesCS5D03G1132000	OsKitaake03g407200	LOC_Os03g62240	Bradi1g02400	Oropetium_20150105_24868	Chala.03G277700	SoffiXsponR570.01Ag019900	SoffiXsponR570.01Bg020200	No Gene	No Gene	SoffiXsponR570.01Eg020800	No Gene	No Gene	No Gene	Misin01G012700	No Gene	Zm00001d034784	No Gene	Zm00001eb063940	No Gene	Pavag01G017500	Urofu.9G017700	Sevir.9G018900	Seita.9G019200	Pahal.9G017500	Yes	Yes	-	Yes
PGSGS_001830	Null	Null	Sobic.001G020200	HORVU.MOREX.r3.5HG0530910	TraesCS4A03G0849800	TraesCS5B03G1263200	TraesCS5D03G1132500	OsKitaake03g407100	LOC_Os03g62230	Bradi1g02410	Oropetium_20150105_24867	Chala.03G277600	SoffiXsponR570.01Ag020000	SoffiXsponR570.01Bg020300	No Gene	No Gene	SoffiXsponR570.01Eg020900	No Gene	No Gene	No Gene	Misin01G012600	No Gene	Zm00001d034783	No Gene	Zm00001eb063930	No Gene	Pavag01G017600	Urofu.9G017800	Sevir.9G019000	Seita.9G019300	Pahal.9G017600	Yes	Yes	-	Yes
PGSGS_001840	Null	Null	Sobic.001G020301	HORVU.MOREX.r3.5HG0530830	TraesCS4A03G0849900	TraesCS5B03G1263800	TraesCS5D03G1133100	OsKitaake03g407000	LOC_Os03g62210	Bradi1g02430	Oropetium_20150105_24866	Chala.03G277400	SoffiXsponR570.01Ag020300	SoffiXsponR570.01Bg020600	No Gene	No Gene	SoffiXsponR570.01Eg021200	No Gene	No Gene	No Gene	Misin01G011700	No Gene	No Gene	Zm00001d012885	No Gene	Zm00001eb211080	Pavag01G017700	Urofu.9G017900	Sevir.9G019100	Seita.9G019400	Pahal.9G017700	Yes	Yes	-	Yes
PGSGS_001850	Null	Null	Sobic.001G020401	HORVU.MOREX.r3.5HG0530810	TraesCS4A03G0850000	TraesCS5B03G1264200	TraesCS5D03G1133200	OsKitaake03g406900	LOC_Os03g62200	Bradi1g02420	Oropetium_20150105_24865	Chala.03G277300	SoffiXsponR570.01Ag020400	SoffiXsponR570.01Bg020700	No Gene	No Gene	SoffiXsponR570.01Eg021300	No Gene	No Gene	No Gene	Misin01G011800	No Gene	Zm00001d034782	No Gene	Zm00001eb063910	No Gene	Pavag01G017800	Urofu.9G018000	Sevir.9G019200	Seita.9G019500	Pahal.9G017800	Yes	Yes	-	Yes
PGSGS_001860	C5WTW5	PTHR27002	Sobic.001G020500	HORVU.MOREX.r3.5HG0530740	TraesCS4A03G0850500	TraesCS5B03G1264800	TraesCS5D03G1133900	OsKitaake03g406800	LOC_Os03g62180	Bradi1g02440	Oropetium_20150105_24864	Chala.03G277200	SoffiXsponR570.01Ag020500	SoffiXsponR570.01Bg020800	No Gene	No Gene	SoffiXsponR570.01Eg021400	No Gene	No Gene	No Gene	Misin01G012000	No Gene	Zm00001d034781	No Gene	Zm00001eb063900	No Gene	Pavag01G017900	Urofu.9G018200	Sevir.9G019600	Seita.9G019900	Pahal.9G018000	Yes	Yes	-	Yes
PGSGS_001870	C5WTW6	PTHR34060	Sobic.001G020600	HORVU.MOREX.r3.5HG0530730	TraesCS4A03G0851100	TraesCS5B03G1265100	TraesCS5D03G1134100	OsKitaake03g406700	LOC_Os03g62170	Bradi1g02450	Oropetium_20150105_24863	Chala.03G277100	SoffiXsponR570.01Ag020600	SoffiXsponR570.01Bg020900	No Gene	No Gene	SoffiXsponR570.01Eg021500	No Gene	No Gene	No Gene	Misin01G012100	No Gene	Zm00001d034779	No Gene	Zm00001eb063890	No Gene	Pavag01G018000	Urofu.9G018300	Sevir.9G019700	Seita.9G020000	Pahal.9G018100	Yes	Yes	-	Yes
PGSGS_001880	C5WTW8	PTHR35295	Sobic.001G020700	HORVU.MOREX.r3.5HG0530720	TraesCS4A03G0851200	TraesCS5B03G1261800	TraesCS5D03G1131300	OsKitaake03g406600	LOC_Os03g62160	Bradi1g02460	Oropetium_20150105_24862	Chala.03G276900	SoffiXsponR570.01Ag020700	SoffiXsponR570.01Bg021000	No Gene	No Gene	SoffiXsponR570.01Eg021600	No Gene	No Gene	No Gene	Misin01G012200	No Gene	Zm00001d034778	No Gene	Zm00001eb063880	No Gene	Pavag01G018200	Urofu.9G018500	Sevir.9G019900	Seita.9G020200	Pahal.9G018300	Yes	Yes	-	Yes
PGSGS_001890	Null	Null	Sobic.001G020900	HORVU.MOREX.r3.5HG0530640	No Gene	No Gene	No Gene	OsKitaake03g406400	LOC_Os03g62120	Bradi1g02465	No Gene	Chala.03G276800	No Gene	No Gene	No Gene	No Gene	No Gene	No Gene	No Gene	No Gene	Misin01G012400	No Gene	No Gene	No Gene	No Gene	No Gene	Pavag01G018400	Urofu.9G018800	No Gene	Seita.9G020300	Pahal.9G018700	-	-	Yes	Yes
PGSGS_001900	C5WTX0	PTHR11098	Sobic.001G021000	HORVU.MOREX.r3.5HG0530510	TraesCS4A03G0852700	TraesCS5B03G1259800	TraesCS5D03G1129400	OsKitaake03g406100	LOC_Os03g62110	Bradi1g02490	Oropetium_20150105_24854	Chala.03G276700	SoffiXsponR570.01Ag020900	SoffiXsponR570.01Bg021200	No Gene	No Gene	SoffiXsponR570.01Eg021700	No Gene	No Gene	No Gene	Misin01G014900	No Gene	Zm00001d034777	No Gene	Zm00001eb063870	No Gene	Pavag01G018500	Urofu.9G018900	Sevir.9G020100	Seita.9G020500	Pahal.9G018800	Yes	Yes	-	Yes
PGSGS_001910	Null	Null	Sobic.001G021100	No Gene	No Gene	No Gene	No Gene	No Gene	No Gene	No Gene	No Gene	No Gene	No Gene	No Gene	No Gene	No Gene	No Gene	No Gene	No Gene	No Gene	Misin01G014800	No Gene	No Gene	No Gene	No Gene	No Gene	No Gene	No Gene	No Gene	No Gene	No Gene	-	-	Yes	Yes
PGSGS_001920	Null	Null	Sobic.001G021200	HORVU.MOREX.r3.5HG0529120	No Gene	No Gene	No Gene	No Gene	No Gene	No Gene	No Gene	No Gene	SoffiXsponR570.01Ag021400	SoffiXsponR570.01Bg021300	No Gene	No Gene	SoffiXsponR570.01Eg021900	No Gene	No Gene	No Gene	Misin01G014700	No Gene	No Gene	No Gene	No Gene	No Gene	No Gene	No Gene	No Gene	No Gene	No Gene	-	-	Yes	Yes
PGSGS_001930	Null	Null	Sobic.001G021300	HORVU.MOREX.r3.5HG0529130	No Gene	No Gene	No Gene	No Gene	No Gene	No Gene	No Gene	No Gene	SoffiXsponR570.01Ag021500	SoffiXsponR570.01Bg021400	No Gene	No Gene	SoffiXsponR570.01Eg022000	No Gene	No Gene	No Gene	Misin01G014700	No Gene	No Gene	No Gene	No Gene	No Gene	No Gene	No Gene	No Gene	No Gene	No Gene	-	-	Yes	Yes
PGSGS_001940	Null	Null	Sobic.001G021400	HORVU.MOREX.r3.5HG0529120	TraesCS4A03G0870000	TraesCS5B03G1237300	TraesCS5D03G1112600	No Gene	No Gene	No Gene	No Gene	No Gene	SoffiXsponR570.01Ag021500	SoffiXsponR570.01Bg021400	No Gene	No Gene	SoffiXsponR570.01Eg022000	No Gene	No Gene	No Gene	Misin01G014700	No Gene	Zm00001d034771	No Gene	Zm00001eb063810	No Gene	No Gene	No Gene	No Gene	No Gene	No Gene	-	-	Yes	Yes
PGSGS_001950	C5WTX2	PTHR13301	Sobic.001G021500	HORVU.MOREX.r3.5HG0530450	TraesCS4A03G0854500	TraesCS5B03G1258900	TraesCS5D03G1128300	OsKitaake03g406000	LOC_Os03g62090	Bradi1g02510	Oropetium_20150105_24844	Chala.03G276600	SoffiXsponR570.01Ag021700	SoffiXsponR570.01Bg021600	No Gene	No Gene	SoffiXsponR570.01Eg022300	No Gene	No Gene	No Gene	Misin01G014600	Misin02G008300	Zm00001d034770	No Gene	Zm00001eb063800	No Gene	No Gene	Urofu.9G019100	Sevir.9G020200	Seita.9G020600	Pahal.9G018900	Yes	-	-	Yes
PGSGS_001960	C5WTX3	PTHR23155	Sobic.001G021700	No Gene	No Gene	No Gene	No Gene	No Gene	No Gene	No Gene	No Gene	No Gene	SoffiXsponR570.01Ag021800	SoffiXsponR570.01Bg021700	No Gene	No Gene	No Gene	No Gene	No Gene	No Gene	Misin01G014500	No Gene	No Gene	No Gene	No Gene	No Gene	No Gene	No Gene	No Gene	No Gene	No Gene	-	-	Yes	Yes
PGSGS_001970	C5WTX4	PTHR16290	Sobic.001G021800	HORVU.MOREX.r3.5HG0530400	TraesCS4A03G0854700	TraesCS5B03G1258500	TraesCS5D03G1128200	OsKitaake03g405900	LOC_Os03g62080	Bradi1g02517	No Gene	Chala.03G276500	SoffiXsponR570.01Ag022000	SoffiXsponR570.01Bg021800	SoffiXsponR570.01Cg010200	No Gene	SoffiXsponR570.01Eg022400	No Gene	No Gene	No Gene	No Gene	Misin02G008200	No Gene	No Gene	No Gene	No Gene	Pavag01G018600	Urofu.9G019200	Sevir.9G020300	Seita.9G020700	Pahal.9G019000	-	-	Yes	Yes
PGSGS_001980	C5WTX5	PTHR11014	Sobic.001G021900	HORVU.MOREX.r3.5HG0530310	TraesCS4A03G0855000	TraesCS5B03G1256400	TraesCS5D03G1127800	OsKitaake03g405800	LOC_Os03g62060	Bradi1g02530	Oropetium_20150105_24842	Chala.03G276300	SoffiXsponR570.01Ag022300	SoffiXsponR570.01Bg022100	SoffiXsponR570.01Cg010400	No Gene	SoffiXsponR570.01Eg022600	No Gene	No Gene	No Gene	No Gene	Misin02G007900	No Gene	Zm00001d012887	No Gene	Zm00001eb211100	Pavag01G018700	Urofu.9G019600	Sevir.9G020500	Seita.9G020900	Pahal.9G019200	Yes	Yes	-	Yes
PGSGS_001990	C5WTX6	PTHR11014	Sobic.001G022000	HORVU.MOREX.r3.5HG0530310	No Gene	No Gene	No Gene	No Gene	LOC_Os03g62060	No Gene	No Gene	Chala.03G276300	SoffiXsponR570.01Ag022300	SoffiXsponR570.01Bg022100	SoffiXsponR570.01Cg010500	No Gene	SoffiXsponR570.01Eg022600	No Gene	No Gene	No Gene	No Gene	Misin02G007800	No Gene	No Gene	No Gene	No Gene	Pavag01G018700	Urofu.9G019600	Sevir.9G020500	Seita.9G020900	Pahal.9G019200	-	-	Yes	Yes
PGSGS_002000	C5WTX7	PTHR34564	Sobic.001G022100	HORVU.MOREX.r3.5HG0530270	No Gene	TraesCS5B03G1254900	TraesCS5D03G1127300	OsKitaake03g405600	LOC_Os03g62030	Bradi1g02540	Oropetium_20150105_24841	Chala.03G276200	SoffiXsponR570.01Ag022400	SoffiXsponR570.01Bg022300	SoffiXsponR570.01Cg010600	No Gene	SoffiXsponR570.01Eg022700	No Gene	No Gene	No Gene	Misin01G014400	Misin02G008000	No Gene	Zm00001d012888	No Gene	Zm00001eb211110	Pavag01G018800	Urofu.9G019700	Sevir.9G020600	Seita.9G021000	Pahal.9G019300	Yes	Yes	-	Yes
PGSGS_002010	Null	Null	Sobic.001G022200	No Gene	No Gene	No Gene	No Gene	OsKitaake03g405500	LOC_Os03g62020	No Gene	Oropetium_20150105_24840	Chala.03G276100	SoffiXsponR570.01Ag022500	SoffiXsponR570.01Bg022400	SoffiXsponR570.01Cg010800	No Gene	SoffiXsponR570.01Eg022800	No Gene	No Gene	No Gene	Misin01G014300	Misin02G007700	No Gene	Zm00001d012889	No Gene	Zm00001eb211120	Pavag01G018900	Urofu.9G019800	Sevir.9G020700	Seita.9G021100	Pahal.9G019400	-	Yes	-	Yes
PGSGS_002020	C5WTX9	PTHR21338	Sobic.001G022300	No Gene	No Gene	No Gene	No Gene	No Gene	No Gene	No Gene	No Gene	No Gene	SoffiXsponR570.01Ag022600	SoffiXsponR570.01Bg022500	SoffiXsponR570.01Cg010900	No Gene	SoffiXsponR570.01Eg022900	No Gene	No Gene	No Gene	Misin01G014200	No Gene	No Gene	Zm00001d012890	No Gene	Zm00001eb211130	No Gene	No Gene	No Gene	No Gene	No Gene	-	-	Yes	Yes
PGSGS_002030	C5WTY0	PTHR31234	Sobic.001G022400	HORVU.MOREX.r3.5HG0530290	TraesCS4A03G0855200	TraesCS5B03G1255600	TraesCS5D03G1127600	OsKitaake03g405400	LOC_Os03g62010	Bradi1g02560	Oropetium_20150105_24838	Chala.03G276000	SoffiXsponR570.01Ag022900	SoffiXsponR570.01Bg022600	SoffiXsponR570.01Cg011100	No Gene	SoffiXsponR570.01Eg023200	No Gene	No Gene	No Gene	Misin01G015400	Misin02G007600	Zm00001d034763	No Gene	Zm00001eb063730	No Gene	Pavag01G019000	Urofu.9G019900	Sevir.9G020900	Seita.9G021200	Pahal.9G019500	Yes	Yes	-	Yes
PGSGS_002040	C5WTY1	PTHR22594	Sobic.001G022500	No Gene	No Gene	No Gene	No Gene	No Gene	No Gene	No Gene	No Gene	No Gene	SoffiXsponR570.01Ag023000	SoffiXsponR570.01Bg022700	SoffiXsponR570.01Cg011200	No Gene	SoffiXsponR570.01Eg023300	No Gene	No Gene	No Gene	Misin01G015300	Misin02G007500	Zm00001d034764	No Gene	Zm00001eb063750	No Gene	No Gene	No Gene	No Gene	No Gene	No Gene	-	-	Yes	Yes
PGSGS_002050	Null	Null	Sobic.001G022600	HORVU.MOREX.r3.5HG0530260	TraesCS4A03G0855800	TraesCS5B03G1254800	TraesCS5D03G1127000	OsKitaake03g405300	LOC_Os03g61990	Bradi1g02570	Oropetium_20150105_24837	Chala.03G275900	SoffiXsponR570.01Ag023100	SoffiXsponR570.01Bg022800	SoffiXsponR570.01Cg011400	No Gene	SoffiXsponR570.01Eg023400	No Gene	No Gene	No Gene	Misin01G015200	Misin02G007400	Zm00001d034768	No Gene	Zm00001eb063770	No Gene	Pavag01G019100	Urofu.9G020000	Sevir.9G021000	Seita.9G021300	Pahal.9G019600	Yes	Yes	-	Yes
PGSGS_002060	C5WTY2	PTHR24286	Sobic.001G022700	No Gene	TraesCS4A03G0856100	TraesCS5B03G1254700	TraesCS5D03G1126800	OsKitaake03g405200	LOC_Os03g61980	Bradi1g02575	Oropetium_20150105_24836	Chala.03G275800	SoffiXsponR570.01Ag023200	SoffiXsponR570.01Bg022900	SoffiXsponR570.01Cg011500	No Gene	SoffiXsponR570.01Eg023500	No Gene	No Gene	No Gene	Misin01G015100	Misin02G007300	Zm00001d034769	No Gene	Zm00001eb063780	No Gene	Pavag01G019200	Urofu.9G020100	Sevir.9G021100	Seita.9G021400	Pahal.9G019700	Yes	Yes	-	Yes
PGSGS_002070	C5WTY3	PTHR11937	Sobic.001G022800	HORVU.MOREX.r3.5HG0530200	TraesCS4A03G0856900	TraesCS5B03G1253800	TraesCS5D03G1126300	OsKitaake03g405100	LOC_Os03g61970	Bradi1g02580	No Gene	Chala.03G275700	SoffiXsponR570.01Ag023300	SoffiXsponR570.01Bg023000	SoffiXsponR570.01Cg011600	No Gene	SoffiXsponR570.01Eg023600	No Gene	No Gene	No Gene	Misin01G015600	Misin02G007100	Zm00001d034761	No Gene	Zm00001eb063720	No Gene	No Gene	Urofu.9G020300	No Gene	No Gene	No Gene	-	-	Yes	Yes
PGSGS_002080	C5WTY4	PTHR19370	Sobic.001G022900	HORVU.MOREX.r3.5HG0530190	TraesCS4A03G0857000	TraesCS5B03G1258100	TraesCS5D03G1126200	OsKitaake03g405000	LOC_Os03g61960	Bradi1g02590	Oropetium_20150105_24833	Chala.03G275600	SoffiXsponR570.01Ag023400	SoffiXsponR570.01Bg023100	SoffiXsponR570.01Cg011700	No Gene	SoffiXsponR570.01Eg023700	No Gene	No Gene	No Gene	Misin01G015700	Misin02G007000	Zm00001d034760	No Gene	Zm00001eb063710	No Gene	Pavag01G019300	Urofu.9G020400	Sevir.9G021400	Seita.9G021700	Pahal.9G019900	Yes	Yes	-	Yes
PGSGS_002090	Null	Null	Sobic.001G023000	HORVU.MOREX.r3.5HG0530180	TraesCS4A03G0857400	TraesCS5B03G1253600	TraesCS5D03G1126100	OsKitaake03g404900	LOC_Os03g61950	Bradi1g02610	No Gene	Chala.03G275500	SoffiXsponR570.01Ag023600	SoffiXsponR570.01Bg023200	SoffiXsponR570.01Cg011800	No Gene	SoffiXsponR570.01Eg023900	No Gene	No Gene	No Gene	Misin01G015800	Misin02G006900	Zm00001d034759	No Gene	Zm00001eb063700	No Gene	Pavag01G019400	Urofu.9G020600	Sevir.9G025800	Seita.9G026300	Pahal.9G020000	Yes	-	-	Yes
PGSGS_002100	C5WTY5	PTHR23244	Sobic.001G023100	HORVU.MOREX.r3.5HG0530170	TraesCS4A03G0857600	TraesCS5B03G1253500	TraesCS5D03G1126000	OsKitaake03g404700	LOC_Os03g61930	Bradi1g02597	Oropetium_20150105_24831	Chala.03G275400	SoffiXsponR570.01Ag023700	SoffiXsponR570.01Bg023300	SoffiXsponR570.01Cg011900	No Gene	SoffiXsponR570.01Eg024000	No Gene	No Gene	No Gene	Misin01G015900	Misin02G006800	Zm00001d034758	Zm00001d012892	Zm00001eb063690	Zm00001eb211150	Pavag01G019500	Urofu.9G020700	Sevir.9G025700	Seita.9G026200	Pahal.9G020100	Yes	Yes	-	Yes
PGSGS_002110	Null	Null	Sobic.001G023200	HORVU.MOREX.r3.5HG0530130	TraesCS4A03G0859000	TraesCS5B03G1251500	TraesCS5D03G1125700	OsKitaake03g404600	LOC_Os03g61920	Bradi1g02630	Oropetium_20150105_24829	Chala.03G275300	SoffiXsponR570.01Ag023800	SoffiXsponR570.01Bg023500	SoffiXsponR570.01Cg012000	No Gene	SoffiXsponR570.01Eg024100	No Gene	No Gene	No Gene	Misin01G016400	Misin02G006700	Zm00001d034757	No Gene	Zm00001eb063680	No Gene	Pavag01G019600	Urofu.9G020800	Sevir.9G025600	Seita.9G026100	Pahal.9G020200	Yes	Yes	-	Yes
PGSGS_002120	Null	Null	Sobic.001G023300	No Gene	TraesCS4A03G0859400	TraesCS5B03G1250900	TraesCS5D03G1125100	OsKitaake03g404500	LOC_Os03g61900	Bradi1g02635	No Gene	No Gene	No Gene	No Gene	No Gene	No Gene	No Gene	No Gene	No Gene	No Gene	Misin01G016500	Misin02G006500	Zm00001d034756	No Gene	Zm00001eb063670	No Gene	No Gene	Urofu.9G021100	No Gene	Seita.9G025900	Pahal.9G020300	-	-	Yes	Yes
PGSGS_002130	C5WTY7	PTHR10903	Sobic.001G023400	No Gene	TraesCS4A03G0860400	TraesCS5B03G1248500	TraesCS5D03G1123000	OsKitaake03g404400	LOC_Os03g61890	Bradi1g02680	Oropetium_20150105_24828	Chala.03G275200	SoffiXsponR570.01Ag023900	SoffiXsponR570.01Bg023600	SoffiXsponR570.01Cg012100	No Gene	SoffiXsponR570.01Eg024200	No Gene	No Gene	No Gene	Misin01G016600	Misin02G006400	Zm00001d034755	Zm00001d012893	Zm00001eb063660	Zm00001eb211170	Pavag01G019800	Urofu.9G021200	Sevir.9G025300	Seita.9G025800	Pahal.9G020400	Yes	Yes	-	Yes
PGSGS_002140	C5WTY8	PTHR21726	Sobic.001G023500	HORVU.MOREX.r3.5HG0528940	TraesCS4A03G0870300	TraesCS5B03G1236100	TraesCS5D03G1111900	OsKitaake03g402100	LOC_Os03g61620	Bradi1g02980	Oropetium_20150105_24812	Chala.03G275000	SoffiXsponR570.01Ag024000	SoffiXsponR570.01Bg023700	SoffiXsponR570.01Cg012200	No Gene	SoffiXsponR570.01Eg024300	No Gene	No Gene	No Gene	Misin01G016700	Misin02G006300	Zm00001d034754	Zm00001d012895	Zm00001eb063650	Zm00001eb211190	Pavag01G020200	Urofu.9G021300	Sevir.9G025000	Seita.9G025500	Pahal.9G020500	Yes	Yes	-	Yes
PGSGS_002150	C5WTY9	PTHR14083	Sobic.001G023600	No Gene	No Gene	No Gene	No Gene	No Gene	No Gene	No Gene	No Gene	No Gene	No Gene	SoffiXsponR570.01Bg023800	SoffiXsponR570.01Cg012300	No Gene	No Gene	No Gene	No Gene	No Gene	Misin01G016800	Misin02G006200	No Gene	No Gene	No Gene	No Gene	No Gene	No Gene	No Gene	No Gene	No Gene	-	-	Yes	Yes
PGSGS_002160	Null	Null	Sobic.001G023700	HORVU.MOREX.r3.5HG0528910	TraesCS4A03G0871000	TraesCS5B03G1235500	TraesCS5D03G1111100	OsKitaake03g401900	LOC_Os03g61590	Bradi1g03000	Oropetium_20150105_24815	Chala.03G274900	SoffiXsponR570.01Ag024100	SoffiXsponR570.01Bg023900	SoffiXsponR570.01Cg012400	No Gene	SoffiXsponR570.01Eg024400	No Gene	No Gene	No Gene	Misin01G016900	Misin02G006100	Zm00001d034753	No Gene	Zm00001eb063640	No Gene	Pavag01G020500	Urofu.9G021500	Sevir.9G024900	Seita.9G025400	Pahal.9G020601	Yes	Yes	-	Yes
PGSGS_002170	Null	Null	Sobic.001G023800	HORVU.MOREX.r3.5HG0528900	TraesCS4A03G0871100	TraesCS5B03G1235400	TraesCS5D03G1111000	OsKitaake03g401800	LOC_Os03g61580	Bradi1g03010	Oropetium_20150105_24816	Chala.03G274800	SoffiXsponR570.01Ag024200	SoffiXsponR570.01Bg024000	SoffiXsponR570.01Cg012500	No Gene	SoffiXsponR570.01Eg024500	No Gene	No Gene	No Gene	Misin01G017000	Misin02G006000	Zm00001d034752	Zm00001d012896	Zm00001eb063620	Zm00001eb211200	Pavag01G020600	Urofu.9G021600	Sevir.9G024800	Seita.9G025300	Pahal.9G020700	Yes	Yes	-	Yes
PGSGS_002180	C5WTZ1	PTHR10071	Sobic.001G023900	HORVU.MOREX.r3.5HG0528890	TraesCS4A03G0871600	TraesCS5B03G1235300	TraesCS5D03G1110900	OsKitaake03g401700	LOC_Os03g61570	Bradi1g03020	Oropetium_20150105_24817	Chala.03G274600	SoffiXsponR570.01Ag024300	SoffiXsponR570.01Bg024100	SoffiXsponR570.01Cg012600	No Gene	SoffiXsponR570.01Eg024600	No Gene	No Gene	No Gene	Misin01G017100	Misin02G005900	Zm00001d034751	No Gene	Zm00001eb063610	No Gene	Pavag01G020700	Urofu.9G021700	Sevir.9G024700	Seita.9G025200	Pahal.9G020800	Yes	Yes	-	Yes
PGSGS_002190	C5WTZ2	PTHR13389	Sobic.001G024000	HORVU.MOREX.r3.5HG0528860	TraesCS4A03G0871700	TraesCS5B03G1235200	TraesCS5D03G1110700	OsKitaake03g401500	LOC_Os03g61560	Bradi1g03030	Oropetium_20150105_24818	Chala.03G274500	SoffiXsponR570.01Ag024400	SoffiXsponR570.01Bg024200	SoffiXsponR570.01Cg012700	No Gene	SoffiXsponR570.01Eg024700	No Gene	No Gene	No Gene	Misin01G017200	Misin02G005700	Zm00001d034750	No Gene	Zm00001eb063600	No Gene	Pavag01G020800	Urofu.9G021800	Sevir.9G024600	Seita.9G025100	Pahal.9G020900	Yes	Yes	-	Yes
PGSGS_002200	C5WTZ3	Null	Sobic.001G024100	No Gene	TraesCS4A03G0871900	TraesCS5B03G1234800	TraesCS5D03G1110400	OsKitaake03g401400	LOC_Os03g61550	Bradi1g03040	Oropetium_20150105_24819	Chala.03G274400	No Gene	SoffiXsponR570.01Bg024300	SoffiXsponR570.01Cg012800	No Gene	SoffiXsponR570.01Eg024800	No Gene	No Gene	No Gene	Misin01G017300	Misin02G005600	Zm00001d034749	No Gene	Zm00001eb063580	No Gene	Pavag01G020900	No Gene	Sevir.9G024500	Seita.9G025000	Pahal.9G021200	-	-	Yes	Yes
PGSGS_002210	C5WTZ4	PTHR21493	Sobic.001G024200	HORVU.MOREX.r3.5HG0528650	TraesCS4A03G0872300	TraesCS5B03G1233000	TraesCS5D03G1109700	OsKitaake03g401300	LOC_Os03g61540	Bradi1g03050	Oropetium_20150105_24820	Chala.03G274300	SoffiXsponR570.01Ag024500	SoffiXsponR570.01Bg024400	SoffiXsponR570.01Cg012900	No Gene	SoffiXsponR570.01Eg024900	No Gene	No Gene	No Gene	Misin01G017400	Misin02G005500	No Gene	Zm00001d012898	No Gene	Zm00001eb211220	Pavag01G021000	Urofu.9G022000	Sevir.9G024400	Seita.9G024900	Pahal.9G021300	Yes	Yes	-	Yes
PGSGS_002220	Null	Null	Sobic.001G024250	No Gene	No Gene	No Gene	No Gene	No Gene	No Gene	No Gene	No Gene	No Gene	No Gene	No Gene	No Gene	No Gene	No Gene	No Gene	No Gene	No Gene	Misin01G017500	Misin02G005400	No Gene	No Gene	Zm00001eb063570	No Gene	Pavag01G021100	No Gene	No Gene	No Gene	No Gene	-	-	Yes	Yes
PGSGS_002230	C5WTZ6	PTHR31707	Sobic.001G024300	HORVU.MOREX.r3.5HG0528640	No Gene	No Gene	No Gene	OsKitaake03g401200	LOC_Os03g61530	Bradi1g03056	Oropetium_20150105_24821	Chala.03G274200	SoffiXsponR570.01Ag024600	SoffiXsponR570.01Bg024500	SoffiXsponR570.01Cg013000	No Gene	SoffiXsponR570.01Eg025000	No Gene	No Gene	No Gene	Misin01G017600	Misin02G005300	Zm00001d034747	No Gene	Zm00001eb063550	No Gene	Pavag01G021200	Urofu.9G022100	Sevir.9G024300	Seita.9G024800	Pahal.9G021500	Yes	Yes	-	Yes
PGSGS_002240	C5WTZ8	PTHR31707	Sobic.001G024400	No Gene	No Gene	TraesCS5B03G1232300	No Gene	OsKitaake03g401100	LOC_Os03g61510	Bradi1g03070	Oropetium_20150105_24822	Chala.03G274100	SoffiXsponR570.01Ag024700	SoffiXsponR570.01Bg024600	SoffiXsponR570.01Cg013100	No Gene	SoffiXsponR570.01Eg025100	No Gene	No Gene	No Gene	Misin01G017700	Misin02G005200	Zm00001d034746	No Gene	Zm00001eb063540	No Gene	Pavag01G021300	Urofu.9G022200	Sevir.9G024200	Seita.9G024700	Pahal.9G021600	Yes	Yes	-	Yes
PGSGS_002250	Null	Null	Sobic.001G024501	HORVU.MOREX.r3.5HG0528610	No Gene	No Gene	No Gene	No Gene	LOC_Os03g61470	No Gene	No Gene	Chala.03G274000	SoffiXsponR570.01Ag024800	SoffiXsponR570.01Bg024700	SoffiXsponR570.01Cg013300	No Gene	SoffiXsponR570.01Eg025200	No Gene	No Gene	No Gene	No Gene	Misin02G005100	No Gene	No Gene	No Gene	No Gene	Pavag01G021500	Urofu.9G022400	Sevir.9G024100	Seita.9G024600	Pahal.9G021700	-	-	Yes	Yes
PGSGS_002260	Null	Null	Sobic.001G024601	HORVU.MOREX.r3.5HG0528570	No Gene	No Gene	No Gene	No Gene	LOC_Os03g61470	No Gene	No Gene	Chala.03G274000	SoffiXsponR570.01Ag024800	SoffiXsponR570.01Bg024900	SoffiXsponR570.01Cg013300	No Gene	SoffiXsponR570.01Eg025300	No Gene	No Gene	No Gene	No Gene	Misin02G005100	No Gene	No Gene	No Gene	No Gene	Pavag01G021500	Urofu.9G022400	Sevir.9G024100	Seita.9G024600	Pahal.9G021700	-	-	Yes	Yes
PGSGS_002270	C5WU02	PTHR15907	Sobic.001G024700	HORVU.MOREX.r3.5HG0528600	No Gene	No Gene	No Gene	No Gene	LOC_Os03g61470	No Gene	No Gene	Chala.03G274000	SoffiXsponR570.01Ag024900	SoffiXsponR570.01Bg025100	SoffiXsponR570.01Cg013400	No Gene	SoffiXsponR570.01Eg025400	No Gene	No Gene	No Gene	No Gene	Misin02G004800	No Gene	No Gene	No Gene	No Gene	Pavag01G021500	Urofu.9G022400	Sevir.9G024100	Seita.9G024600	Pahal.9G021700	-	-	Yes	Yes
PGSGS_002280	C5WU03	PTHR15907	Sobic.001G024800	HORVU.MOREX.r3.5HG0528570	TraesCS4A03G0872800	TraesCS5B03G1231500	TraesCS5D03G1109200	OsKitaake03g400700	LOC_Os03g61470	Bradi1g03090	Oropetium_20150105_24823	Chala.03G274000	SoffiXsponR570.01Ag024900	SoffiXsponR570.01Bg025200	SoffiXsponR570.01Cg013400	No Gene	SoffiXsponR570.01Eg025500	No Gene	No Gene	No Gene	No Gene	Misin02G004800	Zm00001d034745	Zm00001d012900	Zm00001eb063530	Zm00001eb211260	Pavag01G021500	Urofu.9G022400	Sevir.9G024100	Seita.9G024600	Pahal.9G021700	Yes	Yes	-	Yes
PGSGS_002290	C5WU04	Null	Sobic.001G024900	HORVU.MOREX.r3.5HG0528560	TraesCS4A03G0873000	TraesCS5B03G1231200	TraesCS5D03G1108100	OsKitaake03g400400	LOC_Os03g61410	Bradi1g03100	Oropetium_20150105_24824	Chala.03G273900	SoffiXsponR570.01Ag025100	SoffiXsponR570.01Bg025300	SoffiXsponR570.01Cg013500	No Gene	SoffiXsponR570.01Eg025600	No Gene	No Gene	No Gene	No Gene	Misin02G004400	Zm00001d034741	No Gene	Zm00001eb063520	No Gene	Pavag01G021700	Urofu.9G022700	Sevir.9G024000	Seita.9G024500	Pahal.9G021800	Yes	Yes	-	Yes
PGSGS_002300	C5WU06	PTHR13980	Sobic.001G025000	No Gene	No Gene	No Gene	No Gene	No Gene	No Gene	No Gene	No Gene	No Gene	SoffiXsponR570.01Ag025200	SoffiXsponR570.01Bg025400	SoffiXsponR570.01Cg013600	No Gene	SoffiXsponR570.01Eg025700	No Gene	No Gene	No Gene	No Gene	Misin02G004500	No Gene	No Gene	No Gene	No Gene	No Gene	No Gene	No Gene	No Gene	No Gene	-	-	Yes	Yes
PGSGS_002310	Null	Null	Sobic.001G025102	HORVU.MOREX.r3.5HG0528540	TraesCS4A03G0873400	TraesCS5B03G1230500	TraesCS5D03G1107700	OsKitaake03g400200	LOC_Os03g61360	Bradi1g03110	Oropetium_20150105_24826	Chala.03G273700	SoffiXsponR570.01Ag025300	SoffiXsponR570.01Bg025500	SoffiXsponR570.01Cg013700	No Gene	SoffiXsponR570.01Eg025900	No Gene	No Gene	No Gene	No Gene	Misin02G004700	Zm00001d034740	Zm00001d012909	Zm00001eb063510	Zm00001eb211300	Pavag01G021800	Urofu.9G022800	Sevir.9G023800	Seita.9G024300	Pahal.9G021900	Yes	Yes	-	Yes
PGSGS_002320	Null	Null	Sobic.001G025201	No Gene	No Gene	No Gene	TraesCS5D03G1106200	No Gene	No Gene	No Gene	Oropetium_20150105_24827	No Gene	No Gene	No Gene	No Gene	No Gene	No Gene	No Gene	No Gene	No Gene	No Gene	Misin02G004600	No Gene	Zm00001d012910	No Gene	Zm00001eb211310	Pavag01G021900	No Gene	No Gene	Seita.9G024400	Pahal.9G022000	-	-	Yes	Yes
PGSGS_002330	C5WU07	PTHR10992	Sobic.001G025300	HORVU.MOREX.r3.5HG0528520	No Gene	No Gene	No Gene	No Gene	LOC_Os03g61340	No Gene	No Gene	Chala.03G273400	SoffiXsponR570.01Ag025400	SoffiXsponR570.01Bg025600	SoffiXsponR570.01Cg013800	No Gene	SoffiXsponR570.01Eg026000	No Gene	No Gene	No Gene	No Gene	Misin02G004700	No Gene	No Gene	No Gene	No Gene	Pavag01G020000	Urofu.9G023000	Sevir.9G023600	Seita.9G024000	Pahal.9G022200	-	-	Yes	Yes
PGSGS_002340	C5WU08	PTHR11820	Sobic.001G025400	HORVU.MOREX.r3.5HG0528510	TraesCS4A03G0873600	TraesCS5B03G1230300	TraesCS5D03G1107100	OsKitaake03g400000	LOC_Os03g61330	Bradi1g03130	Oropetium_20150105_24808	Chala.03G273300	SoffiXsponR570.01Ag025600	SoffiXsponR570.01Bg025800	SoffiXsponR570.01Cg013900	No Gene	SoffiXsponR570.01Eg026200	No Gene	No Gene	No Gene	Misin01G017800	Misin02G004000	Zm00001d034739	No Gene	Zm00001eb063500	No Gene	Pavag01G022000	Urofu.9G023100	Sevir.9G023400	Seita.9G023800	Pahal.9G022300	Yes	Yes	-	Yes
PGSGS_002350	Null	Null	Sobic.001G025500	HORVU.MOREX.r3.5HG0529100	TraesCS4A03G0870100	TraesCS5B03G1236400	No Gene	OsKitaake03g402500	LOC_Os03g61670	Bradi1g02940	No Gene	Chala.03G273200	SoffiXsponR570.01Ag025700	SoffiXsponR570.01Bg025900	SoffiXsponR570.01Cg014100	No Gene	SoffiXsponR570.01Eg026300	No Gene	No Gene	No Gene	Misin01G017900	Misin02G004100	No Gene	No Gene	No Gene	No Gene	Pavag01G022200	Urofu.9G023200	Sevir.9G023300	Seita.9G023700	Pahal.9G022400	-	-	Yes	Yes
PGSGS_002360	C5WU09	PTHR31184	Sobic.001G025600	HORVU.MOREX.r3.5HG0529180	TraesCS4A03G0869500	TraesCS5B03G1238000	TraesCS5D03G1114000	OsKitaake03g402600	LOC_Os03g61680	Bradi1g02930	No Gene	Chala.03G273100	SoffiXsponR570.01Ag026000	SoffiXsponR570.01Bg026200	No Gene	No Gene	SoffiXsponR570.01Eg026800	No Gene	No Gene	No Gene	Misin01G018200	Misin02G003800	No Gene	No Gene	No Gene	Zm00001eb211320	Pavag01G022300	Urofu.9G023300	Sevir.9G023200	Seita.9G023600	Pahal.9G022500	-	-	Yes	Yes
PGSGS_002370	C5WU10	PTHR13832	Sobic.001G025700	HORVU.MOREX.r3.5HG0529200	TraesCS4A03G0869300	TraesCS5B03G1238100	TraesCS5D03G1114100	No Gene	LOC_Os03g61690	Bradi1g02920	Oropetium_20150105_24807	Chala.03G272500	SoffiXsponR570.01Ag026100	SoffiXsponR570.01Bg026300	SoffiXsponR570.01Cg014300	No Gene	SoffiXsponR570.01Eg026900	No Gene	No Gene	No Gene	Misin01G018300	Misin02G003700	Zm00001d034738	No Gene	Zm00001eb063490	No Gene	Pavag01G022400	Urofu.9G023400	Sevir.9G023100	Seita.9G023500	Pahal.9G022600	Yes	Yes	-	Yes
PGSGS_002380	C5WU11	PTHR24015	Sobic.001G025800	No Gene	No Gene	No Gene	No Gene	No Gene	No Gene	No Gene	No Gene	No Gene	SoffiXsponR570.01Ag026200	SoffiXsponR570.01Bg026400	SoffiXsponR570.01Cg014400	No Gene	SoffiXsponR570.01Eg027000	No Gene	No Gene	No Gene	Misin01G018400	Misin02G003600	No Gene	No Gene	No Gene	No Gene	No Gene	No Gene	No Gene	No Gene	No Gene	-	-	Yes	Yes
PGSGS_002390	C5WU12	PTHR36033	Sobic.001G025900	HORVU.MOREX.r3.5HG0529210	TraesCS4A03G0869200	TraesCS5B03G1238200	TraesCS5D03G1114200	OsKitaake03g402700	LOC_Os03g61700	Bradi1g02910	Oropetium_20150105_24806	Chala.03G272400	SoffiXsponR570.01Ag026300	SoffiXsponR570.01Bg026500	SoffiXsponR570.01Cg014500	No Gene	SoffiXsponR570.01Eg027100	No Gene	No Gene	No Gene	No Gene	Misin02G003500	Zm00001d034734	No Gene	Zm00001eb063450	No Gene	Pavag01G022500	Urofu.9G023500	Sevir.9G023000	Seita.9G023400	Pahal.9G022700	Yes	Yes	-	Yes
PGSGS_002400	C5WU13	PTHR10457	Sobic.001G026000	HORVU.MOREX.r3.5HG0529320	TraesCS4A03G0866400	TraesCS5B03G1239500	TraesCS5D03G1116400	OsKitaake03g402800	LOC_Os03g61710	Bradi1g02810	Oropetium_20150105_24805	Chala.03G272300	SoffiXsponR570.01Ag026400	SoffiXsponR570.01Bg026600	SoffiXsponR570.01Cg014600	No Gene	SoffiXsponR570.01Eg027200	No Gene	No Gene	No Gene	Misin01G018500	Misin02G003400	Zm00001d034733	No Gene	Zm00001eb063430	No Gene	Pavag01G022600	Urofu.9G023700	Sevir.9G022900	Seita.9G023300	Pahal.9G022800	Yes	Yes	-	Yes
PGSGS_002410	C5WU14	PTHR15486	Sobic.001G026100	HORVU.MOREX.r3.5HG0529400	TraesCS4A03G0865600	TraesCS5B03G1240100	TraesCS5D03G1117600	OsKitaake03g402900	LOC_Os03g61720	Bradi1g02805	Oropetium_20150105_24803	Chala.03G272200	SoffiXsponR570.01Ag026500	SoffiXsponR570.01Bg026700	SoffiXsponR570.01Cg015000	No Gene	SoffiXsponR570.01Eg027300	No Gene	No Gene	No Gene	Misin01G018600	Misin02G003300	Zm00001d034732	No Gene	Zm00001eb063420	No Gene	Pavag01G022700	Urofu.9G023800	Sevir.9G022800	Seita.9G023200	Pahal.9G022900	Yes	Yes	-	Yes
PGSGS_002420	Null	Null	Sobic.001G026200	HORVU.MOREX.r3.5HG0529410	TraesCS4A03G0865500	TraesCS5B03G1240200	TraesCS5D03G1117700	OsKitaake03g403000	LOC_Os03g61730	Bradi1g02800	Oropetium_20150105_24802	Chala.03G272100	SoffiXsponR570.01Ag026600	SoffiXsponR570.01Bg026800	SoffiXsponR570.01Cg015100	No Gene	SoffiXsponR570.01Eg027400	No Gene	No Gene	No Gene	Misin01G018700	No Gene	No Gene	Zm00001d012913	No Gene	Zm00001eb211330	Pavag01G022800	Urofu.9G023900	Sevir.9G022700	Seita.9G023100	Pahal.9G023000	Yes	Yes	-	Yes
PGSGS_002430	C5WU16	PTHR24322	Sobic.001G026300	HORVU.MOREX.r3.5HG0529490	TraesCS4A03G0865100	TraesCS5B03G1240700	TraesCS5D03G1118400	OsKitaake03g403100	LOC_Os03g61740	Bradi1g02790	Oropetium_20150105_23639	Chala.03G272000	SoffiXsponR570.01Ag026700	SoffiXsponR570.01Bg026900	SoffiXsponR570.01Cg015200	No Gene	SoffiXsponR570.01Eg027500	No Gene	No Gene	No Gene	Misin01G018900	No Gene	Zm00001d034731	No Gene	Zm00001eb063400	No Gene	Pavag01G023000	Urofu.9G024000	Sevir.9G022600	Seita.9G023000	Pahal.9G023100	Yes	Yes	-	Yes
PGSGS_002440	C5WU17	PTHR12998	Sobic.001G026400	HORVU.MOREX.r3.5HG0529430	TraesCS4A03G0864800	TraesCS5B03G1241700	TraesCS5D03G1118600	OsKitaake03g403200	LOC_Os03g61750	Bradi1g02780	Oropetium_20150105_23641	Chala.03G271900	SoffiXsponR570.01Ag026800	SoffiXsponR570.01Bg027000	SoffiXsponR570.01Cg015300	No Gene	SoffiXsponR570.01Eg027600	No Gene	No Gene	No Gene	Misin01G019000	No Gene	No Gene	Zm00001d012915	No Gene	Zm00001eb211340	Pavag01G023200	Urofu.9G024100	Sevir.9G022500	Seita.9G022900	Pahal.9G023200	Yes	Yes	-	Yes
PGSGS_002450	C5WU18	PTHR31251	Sobic.001G026500	HORVU.MOREX.r3.5HG0529660	TraesCS4A03G0862400	TraesCS5B03G1243200	TraesCS5D03G1120600	OsKitaake03g403300	LOC_Os03g61760	Bradi1g02760	Oropetium_20150105_23643	Chala.03G271800	SoffiXsponR570.01Ag026900	SoffiXsponR570.01Bg027100	SoffiXsponR570.01Cg015400	No Gene	SoffiXsponR570.01Eg027700	No Gene	No Gene	No Gene	Misin01G019100	No Gene	Zm00001d034730	Zm00001d012916	Zm00001eb063390	Zm00001eb211350	Pavag01G023300	Urofu.9G024200	Sevir.9G022400	Seita.9G022800	Pahal.9G023300	Yes	Yes	-	Yes
PGSGS_002460	C5WU19	PTHR32227	Sobic.001G026700	HORVU.MOREX.r3.5HG0529760	TraesCS4A03G0860500	TraesCS5B03G1244300	TraesCS5D03G1121100	OsKitaake03g403400	LOC_Os03g61780	Bradi1g02750	Oropetium_20150105_23644	Chala.03G271700	SoffiXsponR570.01Ag027000	SoffiXsponR570.01Bg027200	SoffiXsponR570.01Cg015600	No Gene	SoffiXsponR570.01Eg027800	No Gene	No Gene	No Gene	Misin01G020300	Misin02G003200	Zm00001d034729	Zm00001d012917	Zm00001eb063380	Zm00001eb211360	Pavag01G023600	Urofu.9G024300	Sevir.9G022300	Seita.9G022700	Pahal.9G023400	Yes	Yes	-	Yes
PGSGS_002470	C5WU20	PTHR31339	Sobic.001G026800	HORVU.MOREX.r3.5HG0529780	TraesCS4A03G0860800	TraesCS5B03G1244600	TraesCS5D03G1121300	OsKitaake03g403700	LOC_Os03g61800	Bradi1g02720	Oropetium_20150105_23647	Chala.03G271500	SoffiXsponR570.01Ag027100	SoffiXsponR570.01Bg027300	SoffiXsponR570.01Cg015700	No Gene	SoffiXsponR570.01Eg027900	No Gene	No Gene	No Gene	Misin01G020200	Misin02G003000	Zm00001d034727	No Gene	Zm00001eb063370	No Gene	Pavag01G023800	Urofu.9G024600	Sevir.9G022100	Seita.9G022500	Pahal.9G023600	Yes	Yes	-	Yes
PGSGS_002480	Null	Null	Sobic.001G026900	HORVU.MOREX.r3.5HG0529790	TraesCS4A03G0860900	TraesCS5B03G1244700	TraesCS5D03G1121400	OsKitaake03g403800	LOC_Os03g61810	Bradi1g02710	Oropetium_20150105_23648	Chala.03G271400	SoffiXsponR570.01Ag027200	SoffiXsponR570.01Bg027400	SoffiXsponR570.01Cg015800	No Gene	SoffiXsponR570.01Eg028000	No Gene	No Gene	No Gene	Misin01G020100	Misin02G002900	Zm00001d034726	No Gene	Zm00001eb063360	No Gene	Pavag01G023900	Urofu.9G024700	Sevir.9G022000	Seita.9G022400	Pahal.9G023700	Yes	Yes	-	Yes
PGSGS_002490	Null	Null	Sobic.001G027100	HORVU.MOREX.r3.5HG0529870	TraesCS4A03G0861500	TraesCS5B03G1245100	TraesCS5D03G1121700	OsKitaake03g403900	No Gene	Bradi1g02697	Oropetium_20150105_23652	Chala.03G271300	SoffiXsponR570.01Ag027300	SoffiXsponR570.01Bg027500	SoffiXsponR570.01Cg015900	No Gene	SoffiXsponR570.01Eg028100	No Gene	No Gene	No Gene	Misin01G020000	Misin02G002800	No Gene	Zm00001d012918	No Gene	Zm00001eb211370	Pavag01G024000	Urofu.9G024800	Sevir.9G021800	Seita.9G022200	Pahal.9G023900	Yes	Yes	-	Yes
PGSGS_002500	Null	Null	Sobic.001G027200	No Gene	No Gene	No Gene	No Gene	No Gene	No Gene	No Gene	No Gene	Chala.03G271200	SoffiXsponR570.01Ag027600	SoffiXsponR570.01Bg027700	SoffiXsponR570.01Cg016100	No Gene	SoffiXsponR570.01Eg028300	No Gene	No Gene	No Gene	Misin01G019900	Misin02G002700	No Gene	Zm00001d012919	No Gene	Zm00001eb211380	Pavag01G024200	Urofu.9G025000	No Gene	No Gene	Pahal.9G024000	-	-	Yes	Yes
PGSGS_002510	C5WU24	PTHR12725	Sobic.001G027300	HORVU.MOREX.r3.5HG0529880	TraesCS4A03G0861800	TraesCS5B03G1245200	TraesCS5D03G1121800	OsKitaake03g404000	LOC_Os03g61829	Bradi1g02690	No Gene	Chala.03G271100	SoffiXsponR570.01Ag027500	SoffiXsponR570.01Bg027600	SoffiXsponR570.01Cg016000	No Gene	SoffiXsponR570.01Eg028200	No Gene	No Gene	No Gene	Misin01G019800	Misin02G002600	Zm00001d034725	No Gene	Zm00001eb063350	No Gene	Pavag01G024100	Urofu.9G024900	Sevir.9G021700	Seita.9G022100	Pahal.9G024100	Yes	-	-	Yes
PGSGS_002520	Null	Null	Sobic.001G027401	No Gene	No Gene	No Gene	No Gene	No Gene	No Gene	No Gene	No Gene	Chala.03G271200	SoffiXsponR570.01Ag027600	SoffiXsponR570.01Bg027700	SoffiXsponR570.01Cg016100	No Gene	SoffiXsponR570.01Eg028300	No Gene	No Gene	No Gene	Misin01G019900	Misin02G002500	No Gene	No Gene	No Gene	No Gene	Pavag01G024200	Urofu.9G025000	No Gene	No Gene	Pahal.9G024000	-	-	Yes	Yes
PGSGS_002530	Null	Null	Sobic.001G027501	HORVU.MOREX.r3.5HG0529880	No Gene	No Gene	No Gene	No Gene	LOC_Os03g61829	No Gene	No Gene	Chala.03G271100	SoffiXsponR570.01Ag027700	SoffiXsponR570.01Bg027800	SoffiXsponR570.01Cg016000	No Gene	SoffiXsponR570.01Eg028400	No Gene	No Gene	No Gene	Misin01G019800	Misin02G002600	No Gene	No Gene	No Gene	No Gene	Pavag01G024100	Urofu.9G024900	Sevir.9G021700	Seita.9G022100	Pahal.9G024100	-	-	Yes	Yes
PGSGS_002540	C5WU27	PTHR12899	Sobic.001G027600	No Gene	TraesCS4A03G0878000	TraesCS5B03G1221400	TraesCS5D03G1103800	OsKitaake03g399400	LOC_Os03g61260	Bradi1g03220	No Gene	Chala.03G271000	SoffiXsponR570.01Ag027900	SoffiXsponR570.01Bg027900	SoffiXsponR570.01Cg016300	No Gene	SoffiXsponR570.01Eg028600	No Gene	No Gene	No Gene	Misin01G019700	Misin02G002400	Zm00001d034724	No Gene	Zm00001eb063340	No Gene	Pavag01G024300	Urofu.9G025100	Sevir.9G021600	Seita.9G022000	Pahal.9G024200	-	-	Yes	Yes
PGSGS_002550	C5WU28	PTHR36316	Sobic.001G027700	No Gene	No Gene	No Gene	No Gene	No Gene	No Gene	No Gene	No Gene	No Gene	SoffiXsponR570.01Ag028000	No Gene	No Gene	No Gene	SoffiXsponR570.01Eg028700	No Gene	No Gene	No Gene	Misin01G019600	Misin02G002300	No Gene	No Gene	No Gene	No Gene	No Gene	No Gene	No Gene	No Gene	No Gene	-	-	Yes	Yes
PGSGS_002560	Null	Null	Sobic.001G027800	HORVU.MOREX.r3.5HG0528120	TraesCS4A03G0877300	TraesCS5B03G1221700	TraesCS5D03G1104000	OsKitaake03g399500	LOC_Os03g61280	Bradi1g03207	Oropetium_20150105_23653	Chala.03G270900	SoffiXsponR570.01Ag028100	SoffiXsponR570.01Bg028000	SoffiXsponR570.01Cg016500	No Gene	SoffiXsponR570.01Eg028800	No Gene	No Gene	No Gene	Misin01G019500	Misin02G002200	Zm00001d034723	No Gene	No Gene	No Gene	Pavag01G024400	Urofu.9G025200	Sevir.9G021500	Seita.9G021900	Pahal.9G024300	Yes	-	-	Yes
PGSGS_002570	C5WU30	PTHR32468	Sobic.001G027900	HORVU.MOREX.r3.5HG0528160	TraesCS4A03G0876500	No Gene	TraesCS5D03G1104500	OsKitaake03g399700	LOC_Os03g61290	Bradi1g03200	No Gene	Chala.03G270700	SoffiXsponR570.01Ag028200	SoffiXsponR570.01Bg028100	SoffiXsponR570.01Cg016600	No Gene	SoffiXsponR570.01Eg028900	No Gene	No Gene	No Gene	Misin01G020400	No Gene	No Gene	No Gene	No Gene	No Gene	Pavag01G024500	Urofu.9G025300	Sevir.9G026300	Seita.9G026800	Pahal.9G024400	-	-	Yes	Yes
PGSGS_002580	C5WU31	Null	Sobic.001G028000	HORVU.MOREX.r3.5HG0528200	TraesCS4A03G0876100	TraesCS5B03G1224100	TraesCS5D03G1104800	OsKitaake03g399200	LOC_Os03g61240	Bradi1g03185	No Gene	Chala.03G270600	SoffiXsponR570.01Ag028500	SoffiXsponR570.01Bg028300	No Gene	No Gene	SoffiXsponR570.01Eg029100	No Gene	No Gene	No Gene	Misin01G020700	Misin02G001700	Zm00001d034722	No Gene	Zm00001eb063310	No Gene	Pavag01G024600	Urofu.9G025500	Sevir.9G026500	Seita.9G027000	Pahal.9G024500	Yes	-	-	Yes
PGSGS_002590	Null	Null	Sobic.001G028100	HORVU.MOREX.r3.5HG0528270	No Gene	TraesCS5B03G1224700	No Gene	OsKitaake03g399100	No Gene	Bradi1g03180	Oropetium_20150105_23655	Chala.03G270500	SoffiXsponR570.01Ag028600	SoffiXsponR570.01Bg028400	No Gene	No Gene	SoffiXsponR570.01Eg029200	No Gene	No Gene	No Gene	Misin01G020900	Misin02G001600	Zm00001d034721	Zm00001d012922	Zm00001eb063300	Zm00001eb211400	Pavag01G024700	Urofu.9G025700	Sevir.9G026700	Seita.9G027200	Pahal.9G025100	Yes	Yes	-	Yes
PGSGS_002600	Null	Null	Sobic.001G028200	No Gene	No Gene	No Gene	No Gene	No Gene	No Gene	No Gene	No Gene	No Gene	No Gene	SoffiXsponR570.01Bg028500	No Gene	No Gene	No Gene	No Gene	No Gene	No Gene	Misin01G021000	No Gene	No Gene	No Gene	No Gene	No Gene	No Gene	No Gene	No Gene	No Gene	No Gene	-	-	Yes	Yes
PGSGS_002610	C5WU33	PTHR23423	Sobic.001G028400	HORVU.MOREX.r3.5HG0528280	TraesCS4A03G0875700	TraesCS5B03G1225300	TraesCS5D03G1105700	OsKitaake03g399000	LOC_Os03g61210	Bradi1g03170	Oropetium_20150105_23656	Chala.03G270400	SoffiXsponR570.01Ag028700	SoffiXsponR570.01Bg028600	No Gene	No Gene	SoffiXsponR570.01Eg029300	No Gene	No Gene	No Gene	Misin01G021100	Misin02G001500	Zm00001d034719	Zm00001d012921	Zm00001eb063290	Zm00001eb211390	Pavag01G024800	Urofu.9G025800	Sevir.9G026800	Seita.9G027300	Pahal.9G025200	Yes	Yes	-	Yes
PGSGS_002620	C5WU34	PTHR10783	Sobic.001G028500	HORVU.MOREX.r3.5HG0528310	TraesCS4A03G0874700	TraesCS5B03G1225800	TraesCS5D03G1106100	OsKitaake03g398900	LOC_Os03g61200	Bradi1g03160	Oropetium_20150105_23658	Chala.03G270300	SoffiXsponR570.01Ag028800	SoffiXsponR570.01Bg028700	No Gene	No Gene	SoffiXsponR570.01Eg029400	No Gene	No Gene	No Gene	Misin01G021200	Misin02G001400	Zm00001d034718	No Gene	Zm00001eb063280	No Gene	Pavag01G024900	Urofu.9G025900	Sevir.9G026900	Seita.9G027400	Pahal.9G025300	Yes	Yes	-	Yes
PGSGS_002630	C5WU35	PTHR33872	Sobic.001G028600	HORVU.MOREX.r3.5HG0528020	TraesCS4A03G0878200	TraesCS5B03G1220400	TraesCS5D03G1102900	OsKitaake03g398800	LOC_Os03g61160	No Gene	Oropetium_20150105_23659	Chala.03G270000	SoffiXsponR570.01Ag029000	SoffiXsponR570.01Bg029000	No Gene	No Gene	SoffiXsponR570.01Eg029600	No Gene	No Gene	No Gene	Misin01G021400	Misin02G001100	No Gene	Zm00001d012920	No Gene	No Gene	Pavag01G025000	Urofu.9G026000	Sevir.9G027000	Seita.9G027500	Pahal.9G025500	-	-	Yes	Yes
PGSGS_002640	C5WU36	PTHR14614	Sobic.001G028700	HORVU.MOREX.r3.5HG0528320	TraesCS4A03G0874600	No Gene	TraesCS5D03G1106300	OsKitaake03g398600	LOC_Os03g61140	Bradi1g03290	Oropetium_20150105_23660	Chala.03G270100	SoffiXsponR570.01Ag028900	SoffiXsponR570.01Bg028800	No Gene	No Gene	SoffiXsponR570.01Eg029500	No Gene	No Gene	No Gene	Misin01G021300	Misin02G001000	Zm00001d034717	No Gene	Zm00001eb063270	No Gene	Pavag01G025100	Urofu.9G026100	Sevir.9G027100	Seita.9G027600	Pahal.9G025600	Yes	Yes	-	Yes
PGSGS_002650	C5WU37	PTHR33872	Sobic.001G028800	HORVU.MOREX.r3.5HG0528020	No Gene	No Gene	No Gene	No Gene	LOC_Os03g61150	No Gene	No Gene	Chala.03G270000	SoffiXsponR570.01Ag029000	SoffiXsponR570.01Bg029000	No Gene	No Gene	SoffiXsponR570.01Eg029600	No Gene	No Gene	No Gene	Misin01G021400	Misin02G000900	No Gene	No Gene	No Gene	No Gene	Pavag01G025300	Urofu.9G026200	Sevir.9G027200	Seita.9G027700	Pahal.9G025700	-	-	Yes	Yes
PGSGS_002660	C5WU40	PTHR13068	Sobic.001G029000	No Gene	No Gene	No Gene	No Gene	No Gene	No Gene	No Gene	No Gene	No Gene	SoffiXsponR570.01Ag033000	SoffiXsponR570.01Bg033000	No Gene	SoffiXsponR570_01Dg004900	SoffiXsponR570.01Eg033600	No Gene	No Gene	No Gene	Misin01G025900	Misin02G000700	Zm00001d034669	No Gene	Zm00001eb062820	No Gene	No Gene	No Gene	No Gene	No Gene	No Gene	-	-	Yes	Yes
PGSGS_002670	C5WU41	PTHR12599	Sobic.001G029100	No Gene	No Gene	No Gene	No Gene	No Gene	No Gene	No Gene	No Gene	No Gene	SoffiXsponR570.01Ag029100	SoffiXsponR570.01Bg029100	No Gene	No Gene	SoffiXsponR570.01Eg029700	No Gene	No Gene	No Gene	Misin01G021800	Misin02G000600	Zm00001d034715	No Gene	Zm00001eb063250	No Gene	No Gene	No Gene	No Gene	No Gene	No Gene	-	-	Yes	Yes
PGSGS_002680	C5WU42	PTHR31956	Sobic.001G029200	HORVU.MOREX.r3.5HG0527960	TraesCS5A03G1003100	TraesCS5B03G1220000	TraesCS5D03G1102600	OsKitaake03g398500	LOC_Os03g61130	Bradi1g03250	Oropetium_20150105_23664	Chala.03G269800	SoffiXsponR570.01Ag029200	SoffiXsponR570.01Bg029200	No Gene	No Gene	SoffiXsponR570.01Eg029800	No Gene	No Gene	No Gene	Misin01G021900	Misin02G000500	Zm00001d034714	Zm00001d012924	Zm00001eb063230	Zm00001eb211410	Pavag01G025500	Urofu.9G026400	Sevir.9G027300	Seita.9G027800	Pahal.9G025800	Yes	Yes	-	Yes
PGSGS_002690	C5WU43	PTHR11236	Sobic.001G029300	HORVU.MOREX.r3.5HG0527890	No Gene	TraesCS5B03G1219100	TraesCS5D03G1101600	OsKitaake03g398400	LOC_Os03g61120	Bradi1g03260	Oropetium_20150105_23665	Chala.03G269600	SoffiXsponR570.01Ag029300	SoffiXsponR570.01Bg029300	No Gene	No Gene	SoffiXsponR570.01Eg029900	No Gene	No Gene	No Gene	Misin01G022000	Misin02G000400	Zm00001d034713	Zm00001d012925	Zm00001eb063220	Zm00001eb211420	Pavag01G025600	Urofu.9G026600	Sevir.9G027400	Seita.9G028000	Pahal.9G026000	Yes	Yes	-	Yes
PGSGS_002700	C5WU44	PTHR23139	Sobic.001G029400	HORVU.MOREX.r3.5HG0527880	TraesCS5A03G0999800	TraesCS5B03G1219000	TraesCS5D03G1101500	OsKitaake03g398300	LOC_Os03g61110	Bradi1g03270	Oropetium_20150105_23666	Chala.03G269500	SoffiXsponR570.01Ag029400	SoffiXsponR570.01Bg029700	No Gene	SoffiXsponR570_01Dg000100	SoffiXsponR570.01Eg030100	No Gene	No Gene	No Gene	Misin01G022100	Misin02G000100	Zm00001d034710	No Gene	Zm00001eb063190	No Gene	Pavag01G025700	Urofu.9G026700	Sevir.9G027500	Seita.9G028100	Pahal.9G026100	Yes	Yes	-	Yes
PGSGS_002710	C5WU45	PTHR11132	Sobic.001G029500	HORVU.MOREX.r3.5HG0527770	TraesCS5A03G0997400	TraesCS5B03G1217300	TraesCS5D03G1100300	OsKitaake03g398200	LOC_Os03g61100	Bradi1g03350	Oropetium_20150105_23667	Chala.03G269400	SoffiXsponR570.01Ag029600	SoffiXsponR570.01Bg029800	No Gene	SoffiXsponR570_01Dg000200	SoffiXsponR570.01Eg030200	No Gene	No Gene	No Gene	Misin01G022200	Misin02G018100	Zm00001d034706	No Gene	Zm00001eb063170	No Gene	Pavag01G025800	Urofu.9G026800	Sevir.9G027600	Seita.9G028200	Pahal.9G026200	Yes	Yes	-	Yes
PGSGS_002720	C5WU46	PTHR36370	Sobic.001G029600	No Gene	No Gene	No Gene	No Gene	OsKitaake03g398101	LOC_Os03g61090	No Gene	Oropetium_20150105_23668	Chala.03G269300	SoffiXsponR570.01Ag029700	SoffiXsponR570.01Bg029900	No Gene	SoffiXsponR570_01Dg000300	SoffiXsponR570.01Eg030300	No Gene	No Gene	No Gene	Misin01G022300	Misin02G018000	Zm00001d034705	No Gene	Zm00001eb063160	No Gene	Pavag01G025900	Urofu.9G026900	Sevir.9G027700	Seita.9G028300	Pahal.9G026300	-	Yes	-	Yes
PGSGS_002730	C5WU47	PTHR22970	Sobic.001G029700	HORVU.MOREX.r3.5HG0527800	No Gene	No Gene	No Gene	No Gene	No Gene	Bradi1g03330	Oropetium_20150105_23670	Chala.03G269200	SoffiXsponR570.01Ag029800	SoffiXsponR570.01Bg030000	No Gene	No Gene	SoffiXsponR570.01Eg030500	No Gene	No Gene	No Gene	Misin01G022400	No Gene	Zm00001d034703	Zm00001d012928	Zm00001eb063150	Zm00001eb211430	Pavag01G026000	Urofu.9G027000	Sevir.9G027800	Seita.9G028400	Pahal.9G026400	-	Yes	-	Yes
PGSGS_002740	C5WU48	Null	Sobic.001G029800	No Gene	No Gene	No Gene	No Gene	No Gene	No Gene	No Gene	No Gene	No Gene	SoffiXsponR570.01Ag029900	SoffiXsponR570.01Bg030100	No Gene	SoffiXsponR570_01Dg000400	SoffiXsponR570.01Eg030600	No Gene	No Gene	No Gene	Misin01G022500	Misin02G017900	Zm00001d034702	No Gene	Zm00001eb063140	No Gene	No Gene	No Gene	No Gene	No Gene	No Gene	-	-	Yes	Yes
PGSGS_002750	C5WU49	PTHR27003	Sobic.001G029900	HORVU.MOREX.r3.5HG0527720	No Gene	TraesCS5B03G1216200	TraesCS5D03G1097400	OsKitaake03g397800	LOC_Os03g61060	Bradi1g03367	Oropetium_20150105_23671	Chala.03G269000	SoffiXsponR570.01Ag030000	SoffiXsponR570.01Bg030300	No Gene	SoffiXsponR570_01Dg000500	SoffiXsponR570.01Eg030700	No Gene	No Gene	No Gene	Misin01G022600	Misin02G017800	No Gene	Zm00001d012929	No Gene	Zm00001eb211440	Pavag01G026100	Urofu.9G027100	Sevir.9G027900	Seita.9G028500	Pahal.9G026500	Yes	Yes	-	Yes
PGSGS_002760	C5WU50	PTHR21419	Sobic.001G030000	HORVU.MOREX.r3.5HG0527680	TraesCS5A03G0996600	TraesCS5B03G1216000	TraesCS5D03G1097300	OsKitaake03g397700	LOC_Os03g61050	Bradi1g03380	Oropetium_20150105_23672	Chala.03G268900	SoffiXsponR570.01Ag030100	SoffiXsponR570.01Bg030400	No Gene	SoffiXsponR570_01Dg000600	SoffiXsponR570.01Eg030800	No Gene	No Gene	No Gene	Misin01G022700	Misin02G017700	Zm00001d034701	No Gene	Zm00001eb063130	No Gene	Pavag01G026200	Urofu.9G027200	Sevir.9G028000	Seita.9G028600	Pahal.9G026600	Yes	Yes	-	Yes
PGSGS_002770	C5WU51	PTHR31161	Sobic.001G030100	No Gene	TraesCS5A03G0996200	TraesCS5B03G1215500	TraesCS5D03G1096800	OsKitaake03g397600	LOC_Os03g61040	Bradi1g03392	Oropetium_20150105_23673	Chala.03G268800	SoffiXsponR570.01Ag030300	SoffiXsponR570.01Bg030500	No Gene	SoffiXsponR570_01Dg000700	SoffiXsponR570.01Eg031000	No Gene	No Gene	No Gene	Misin01G022800	Misin02G017600	Zm00001d034700	No Gene	Zm00001eb063110	No Gene	Pavag01G026300	Urofu.9G027300	Sevir.9G028100	Seita.9G028700	Pahal.9G026700	Yes	Yes	-	Yes
PGSGS_002780	C5WU52	PTHR30265	Sobic.001G030200	HORVU.MOREX.r3.5HG0527640	TraesCS5A03G0996100	TraesCS5B03G1215400	TraesCS5D03G1096600	OsKitaake03g397500	LOC_Os03g61030	Bradi1g03400	Oropetium_20150105_23674	Chala.03G268700	SoffiXsponR570.01Ag030400	SoffiXsponR570.01Bg030600	No Gene	SoffiXsponR570_01Dg000800	SoffiXsponR570.01Eg031100	No Gene	No Gene	No Gene	Misin01G022900	Misin02G017500	Zm00001d034699	No Gene	Zm00001eb063100	No Gene	Pavag01G026400	Urofu.9G027400	Sevir.9G028200	Seita.9G028800	Pahal.9G026800	Yes	Yes	-	Yes
PGSGS_002790	C5WUX5	PTHR11038	Sobic.001G030300	No Gene	No Gene	No Gene	TraesCS5D03G1096500	OsKitaake03g397400	LOC_Os03g61019	Bradi1g03410	No Gene	Chala.03G268600	SoffiXsponR570.01Ag030500	SoffiXsponR570.01Bg030700	No Gene	SoffiXsponR570_01Dg000900	SoffiXsponR570.01Eg031200	No Gene	No Gene	No Gene	Misin01G023000	Misin02G017400	Zm00001d034698	Zm00001d012930	Zm00001eb063090	Zm00001eb211450	Pavag01G026500	Urofu.9G027500	Sevir.9G028300	Seita.9G028900	Pahal.9G026900	-	-	Yes	Yes
PGSGS_002800	C5WUX6	PTHR27001	Sobic.001G030400	HORVU.MOREX.r3.5HG0527630	TraesCS5A03G0996000	TraesCS5B03G1215200	TraesCS5D03G1096400	OsKitaake03g397300	LOC_Os03g61010	Bradi1g03420	Oropetium_20150105_23675	Chala.03G268500	SoffiXsponR570.01Ag030600	SoffiXsponR570.01Bg030800	No Gene	SoffiXsponR570_01Dg001000	SoffiXsponR570.01Eg031300	No Gene	No Gene	No Gene	Misin01G023100	Misin02G017300	Zm00001d034689	Zm00001d012931	Zm00001eb063040	Zm00001eb211460	Pavag01G026600	Urofu.9G027700	Sevir.9G028400	Seita.9G029000	Pahal.9G027000	Yes	Yes	-	Yes
PGSGS_002810	C5WUX7	PTHR11926	Sobic.001G030500	HORVU.MOREX.r3.5HG0527570	TraesCS5A03G0995800	TraesCS5B03G1214900	TraesCS5D03G1096100	OsKitaake03g396900	LOC_Os03g60960	No Gene	Oropetium_20150105_23676	Chala.03G268400	SoffiXsponR570.01Ag030800	SoffiXsponR570.01Bg030900	No Gene	SoffiXsponR570_01Dg001200	SoffiXsponR570.01Eg031400	No Gene	No Gene	No Gene	Misin01G023300	Misin02G017200	Zm00001d034692	No Gene	Zm00001eb063070	No Gene	Pavag01G026700	Urofu.9G027800	Sevir.9G028450	Seita.9G029300	Pahal.9G027100	Yes	Yes	-	Yes
PGSGS_002820	C5WUX8	PTHR11926	Sobic.001G030600	HORVU.MOREX.r3.5HG0527570	No Gene	No Gene	No Gene	No Gene	LOC_Os03g60960	No Gene	No Gene	Chala.03G268400	SoffiXsponR570.01Ag030800	SoffiXsponR570.01Bg030900	No Gene	SoffiXsponR570_01Dg001200	SoffiXsponR570.01Eg031500	No Gene	No Gene	No Gene	Misin01G023300	Misin02G017100	No Gene	No Gene	No Gene	No Gene	Pavag01G026700	Urofu.9G027800	Sevir.9G028450	Seita.9G029300	Pahal.9G027100	-	-	Yes	Yes
PGSGS_002830	Null	Null	Sobic.001G030701	No Gene	TraesCS5A03G0995700	TraesCS5B03G1214800	TraesCS5D03G1096000	OsKitaake03g396800	LOC_Os03g60950	No Gene	Oropetium_20150105_23677	Chala.03G268300	SoffiXsponR570.01Ag030900	SoffiXsponR570.01Bg031000	No Gene	SoffiXsponR570_01Dg001300	SoffiXsponR570.01Eg031600	No Gene	No Gene	No Gene	Misin01G023500	No Gene	Zm00001d034688	No Gene	No Gene	No Gene	Pavag01G027000	Urofu.9G028000	Sevir.9G028600	Seita.9G029600	Pahal.9G027300	-	-	Yes	Yes
PGSGS_002840	Null	Null	Sobic.001G030800	No Gene	No Gene	No Gene	No Gene	No Gene	No Gene	No Gene	No Gene	No Gene	No Gene	No Gene	No Gene	No Gene	No Gene	No Gene	No Gene	No Gene	Misin01G023700	Misin02G016800	Zm00001d034686	No Gene	Zm00001eb062990	No Gene	Pavag01G027100	Urofu.9G028500	Sevir.9G025150	Seita.9G029700	Pahal.9G027400	-	-	Yes	Yes
PGSGS_002850	Null	Null	Sobic.001G030900	HORVU.MOREX.r3.5HG0527570	No Gene	No Gene	No Gene	No Gene	LOC_Os03g60960	No Gene	No Gene	Chala.03G268400	SoffiXsponR570.01Ag030800	SoffiXsponR570.01Bg030900	No Gene	SoffiXsponR570_01Dg001200	SoffiXsponR570.01Eg031500	No Gene	No Gene	No Gene	Misin01G023300	Misin02G017100	No Gene	No Gene	No Gene	No Gene	Pavag01G026800	Urofu.9G027800	Sevir.9G028450	Seita.9G029500	Pahal.9G027100	-	-	Yes	Yes
PGSGS_002860	C5WUY1	PTHR31989	Sobic.001G031000	No Gene	No Gene	No Gene	No Gene	No Gene	No Gene	No Gene	No Gene	No Gene	No Gene	No Gene	No Gene	No Gene	No Gene	No Gene	No Gene	No Gene	Misin01G023700	Misin02G016800	No Gene	No Gene	No Gene	No Gene	Pavag01G027100	Urofu.9G028500	Sevir.9G025150	Seita.9G029700	Pahal.9G027400	-	-	Yes	Yes
PGSGS_002870	C5WUY2	PTHR10859	Sobic.001G031100	HORVU.MOREX.r3.5HG0527560	TraesCS5A03G0995600	TraesCS5B03G1214700	TraesCS5D03G1095900	OsKitaake03g396700	LOC_Os03g60939	No Gene	Oropetium_20150105_23678	Chala.03G268200	SoffiXsponR570.01Ag031100	SoffiXsponR570.01Bg031200	No Gene	SoffiXsponR570_01Dg001500	SoffiXsponR570.01Eg031800	No Gene	No Gene	No Gene	Misin01G023800	Misin02G016700	Zm00001d034682	No Gene	Zm00001eb062940	No Gene	Pavag01G027200	Urofu.9G028400	Sevir.9G028800	Seita.9G029800	Pahal.9G027600	Yes	Yes	-	Yes
PGSGS_002880	C5WUY3	PTHR18895	Sobic.001G031200	HORVU.MOREX.r3.5HG0527500	TraesCS5A03G0995300	TraesCS5B03G1213200	TraesCS5D03G1095400	OsKitaake03g396400	LOC_Os03g60920	Bradi1g03440	Oropetium_20150105_23679	Chala.03G268100	SoffiXsponR570.01Ag031200	SoffiXsponR570.01Bg031300	No Gene	SoffiXsponR570_01Dg001600	SoffiXsponR570.01Eg031900	No Gene	No Gene	No Gene	Misin01G023900	Misin02G016600	No Gene	Zm00001d012932	No Gene	Zm00001eb211470	Pavag01G027300	Urofu.9G028600	Sevir.9G028900	Seita.9G029900	Pahal.9G027800	Yes	Yes	-	Yes
PGSGS_002890	C5WUY4	PTHR24015	Sobic.001G031300	HORVU.MOREX.r3.5HG0527490	TraesCS5A03G0995100	TraesCS5B03G1213000	TraesCS5D03G1095200	OsKitaake03g396300	LOC_Os03g60910	Bradi1g03450	Oropetium_20150105_23680	Chala.03G268000	SoffiXsponR570.01Ag031300	SoffiXsponR570.01Bg031400	No Gene	SoffiXsponR570_01Dg001700	SoffiXsponR570.01Eg032000	No Gene	No Gene	No Gene	Misin01G024000	No Gene	No Gene	No Gene	No Gene	No Gene	Pavag01G027400	Urofu.9G028700	Sevir.9G029000	Seita.9G030000	Pahal.9G027900	-	-	Yes	Yes
PGSGS_002900	C5WUY5	PTHR28520	Sobic.001G031400	HORVU.MOREX.r3.5HG0527480	TraesCS5A03G0995000	TraesCS5B03G1212900	TraesCS5D03G1095100	OsKitaake03g396200	LOC_Os03g60900	Bradi1g03461	Oropetium_20150105_23681	Chala.03G267900	SoffiXsponR570.01Ag031400	SoffiXsponR570.01Bg031500	No Gene	SoffiXsponR570_01Dg001800	SoffiXsponR570.01Eg032200	No Gene	No Gene	No Gene	Misin01G024100	Misin02G016400	Zm00001d034680	Zm00001d012933	Zm00001eb062930	No Gene	Pavag01G027500	Urofu.9G028800	Sevir.9G029100	Seita.9G030100	Pahal.9G028000	Yes	Yes	-	Yes
PGSGS_002910	C5WUY6	PTHR31713	Sobic.001G031600	HORVU.MOREX.r3.5HG0527470	TraesCS5A03G0994500	TraesCS5B03G1212800	TraesCS5D03G1095000	No Gene	LOC_Os03g60890	Bradi1g03470	Oropetium_20150105_23682	Chala.03G267800	SoffiXsponR570.01Ag031500	SoffiXsponR570.01Bg031600	No Gene	SoffiXsponR570_01Dg001900	SoffiXsponR570.01Eg032300	No Gene	No Gene	No Gene	Misin01G024200	Misin02G016300	No Gene	Zm00001d012934	No Gene	Zm00001eb211480	Pavag01G027600	Urofu.9G028900	Sevir.9G029200	Seita.9G030200	Pahal.9G028100	Yes	Yes	-	Yes
PGSGS_002920	C5WUY7	PTHR11119	Sobic.001G031700	HORVU.MOREX.r3.5HG0527400	TraesCS5A03G0992900	TraesCS5B03G1211000	TraesCS5D03G1093600	OsKitaake03g396000	LOC_Os03g60880	Bradi1g03480	Oropetium_20150105_23683	Chala.03G267700	SoffiXsponR570.01Ag031600	SoffiXsponR570.01Bg031700	No Gene	SoffiXsponR570_01Dg002000	SoffiXsponR570.01Eg032400	No Gene	No Gene	No Gene	Misin01G024400	Misin02G016200	Zm00001d034678	Zm00001d012935	Zm00001eb062920	Zm00001eb211490	Pavag01G027700	Urofu.9G029000	Sevir.9G029300	Seita.9G030300	Pahal.9G028200	Yes	Yes	-	Yes
PGSGS_002930	C5WUY8	PTHR15892	Sobic.001G031800	No Gene	No Gene	No Gene	No Gene	No Gene	No Gene	No Gene	No Gene	No Gene	SoffiXsponR570.01Ag031700	SoffiXsponR570.01Bg031800	No Gene	SoffiXsponR570_01Dg002100	SoffiXsponR570.01Eg032500	No Gene	No Gene	No Gene	Misin01G024500	Misin02G016100	Zm00001d034677	Zm00001d012936	No Gene	Zm00001eb211500	No Gene	No Gene	No Gene	No Gene	No Gene	-	-	Yes	Yes
PGSGS_002940	Null	Null	Sobic.001G031900	HORVU.MOREX.r3.5HG0527280	TraesCS5A03G0992200	TraesCS5B03G1209200	TraesCS5D03G1092200	OsKitaake03g395900	LOC_Os03g60870	Bradi1g03490	Oropetium_20150105_23684	Chala.03G267600	SoffiXsponR570.01Ag031800	SoffiXsponR570.01Bg031900	No Gene	SoffiXsponR570_01Dg002200	SoffiXsponR570.01Eg032600	No Gene	No Gene	No Gene	Misin01G024600	Misin02G016000	Zm00001d034675	No Gene	Zm00001eb062910	Zm00001eb211610	Pavag01G027800	Urofu.9G029100	Sevir.9G029400	Seita.9G030400	Pahal.9G028300	Yes	Yes	-	Yes
PGSGS_002950	C5WUY9	PTHR11654	Sobic.001G032000	HORVU.MOREX.r3.5HG0527270	TraesCS5A03G0992600	TraesCS5B03G1208900	TraesCS5D03G1092300	OsKitaake03g395800	LOC_Os03g60850	Bradi1g03500	Oropetium_20150105_23685	Chala.03G267500	SoffiXsponR570.01Ag031900	SoffiXsponR570.01Bg032000	No Gene	SoffiXsponR570_01Dg002300	SoffiXsponR570.01Eg032700	No Gene	No Gene	No Gene	Misin01G024700	Misin02G015900	Zm00001d034674	Zm00001d012953	Zm00001eb062900	Zm00001eb211600	Pavag01G027900	Urofu.9G029200	Sevir.9G029500	Seita.9G030500	Pahal.9G028500	Yes	Yes	-	Yes
PGSGS_002960	C5WUZ0	PTHR33479	Sobic.001G032100	HORVU.MOREX.r3.5HG0527250	TraesCS5A03G0991800	TraesCS5B03G1208400	TraesCS5D03G1091200	OsKitaake03g395700	LOC_Os03g60840	Bradi1g03510	Oropetium_20150105_23690	Chala.03G267400	SoffiXsponR570.01Ag032000	SoffiXsponR570.01Bg032100	No Gene	SoffiXsponR570_01Dg002500	SoffiXsponR570.01Eg032800	No Gene	No Gene	No Gene	No Gene	Misin02G015700	Zm00001d034673	Zm00001d012939	Zm00001eb062880	Zm00001eb211530	Pavag01G028500	Urofu.9G029300	Sevir.9G029600	Seita.9G030600	Pahal.9G028700	Yes	Yes	-	Yes
PGSGS_002970	Null	Null	Sobic.001G032200	HORVU.MOREX.r3.5HG0526960	TraesCS5A03G0991700	TraesCS5B03G1208200	TraesCS5D03G1090800	OsKitaake03g395600	LOC_Os03g60820	Bradi1g03530	Oropetium_20150105_23691	Chala.03G267300	SoffiXsponR570.01Ag032100	SoffiXsponR570.01Bg032400	No Gene	SoffiXsponR570_01Dg002800	SoffiXsponR570.01Eg033000	No Gene	No Gene	No Gene	No Gene	Misin02G015400	No Gene	Zm00001d012938	No Gene	Zm00001eb211520	Pavag01G028900	Urofu.9G029500	Sevir.9G029900	Seita.9G030800	Pahal.9G028800	Yes	Yes	-	Yes
PGSGS_002980	C5WUZ2	PTHR27007	Sobic.001G032300	HORVU.MOREX.r3.5HG0527060	No Gene	No Gene	No Gene	No Gene	LOC_Os03g60810	No Gene	No Gene	Chala.03G267200	SoffiXsponR570.01Ag032200	SoffiXsponR570.01Bg032500	No Gene	SoffiXsponR570_01Dg002900	SoffiXsponR570.01Eg033100	No Gene	No Gene	No Gene	No Gene	Misin02G015300	No Gene	No Gene	No Gene	No Gene	Pavag01G029000	Urofu.9G029600	Sevir.9G030100	Seita.9G031000	Pahal.9G028900	-	-	Yes	Yes
PGSGS_002990	C5WUZ3	PTHR27007	Sobic.001G032400	HORVU.MOREX.r3.5HG0526970	TraesCS5A03G0991600	TraesCS5B03G1207700	TraesCS5D03G1090400	OsKitaake03g395500	LOC_Os03g60810	Bradi1g03537	Oropetium_20150105_23692	Chala.03G267200	SoffiXsponR570.01Ag032300	SoffiXsponR570.01Bg032700	No Gene	SoffiXsponR570_01Dg003000	SoffiXsponR570.01Eg033200	No Gene	No Gene	No Gene	No Gene	Misin02G015300	Zm00001d034672	No Gene	Zm00001eb062850	No Gene	Pavag01G029100	Urofu.9G029700	Sevir.9G030200	Seita.9G031100	Pahal.9G029000	Yes	Yes	-	Yes
PGSGS_003000	Null	Null	Sobic.001G032550	No Gene	No Gene	No Gene	No Gene	No Gene	No Gene	No Gene	No Gene	No Gene	SoffiXsponR570.01Ag032900	SoffiXsponR570.01Bg034100	No Gene	SoffiXsponR570_01Dg003400	SoffiXsponR570.01Eg033600	No Gene	No Gene	No Gene	Misin01G025900	Misin02G015000	Zm00001d034669	No Gene	Zm00001eb062820	No Gene	No Gene	No Gene	No Gene	No Gene	No Gene	-	-	Yes	Yes
PGSGS_003010	C5WUZ6	Null	Sobic.001G032700	HORVU.MOREX.r3.5HG0527190	TraesCS5A03G0990500	TraesCS5B03G1206400	TraesCS5D03G1088900	OsKitaake03g395400	LOC_Os03g60790	Bradi1g03580	Oropetium_20150105_23693	Chala.03G267000	SoffiXsponR570.01Ag033100	SoffiXsponR570.01Bg032900	No Gene	SoffiXsponR570_01Dg003500	SoffiXsponR570.01Eg033700	No Gene	No Gene	No Gene	Misin01G025000	Misin02G014600	Zm00001d034668	No Gene	Zm00001eb062810	No Gene	Pavag01G029200	Urofu.9G030000	Sevir.9G030500	Seita.9G031300	Pahal.9G029200	Yes	Yes	-	Yes
PGSGS_003020	C5WUZ7	PTHR19316	Sobic.001G032800	HORVU.MOREX.r3.5HG0526830	TraesCS5A03G0987100	TraesCS5B03G1204200	TraesCS5D03G1086900	OsKitaake03g395300	LOC_Os03g60780	Bradi1g03590	Oropetium_20150105_23694	Chala.03G266900	SoffiXsponR570.01Ag033300	SoffiXsponR570.01Bg033100	No Gene	SoffiXsponR570_01Dg003700	SoffiXsponR570.01Eg033800	No Gene	No Gene	No Gene	Misin01G025100	Misin02G014500	Zm00001d034667	Zm00001d012955	Zm00001eb062800	Zm00001eb211620	Pavag01G029300	Urofu.9G030100	Sevir.9G030600	Seita.9G031400	Pahal.9G029300	Yes	Yes	-	Yes
PGSGS_003030	C5WUZ8	PTHR33142	Sobic.001G032900	HORVU.MOREX.r3.5HG0526800	TraesCS5A03G0987000	TraesCS5B03G1204100	TraesCS5D03G1086800	OsKitaake03g395200	LOC_Os03g60760	Bradi1g03595	Oropetium_20150105_23695	Chala.03G266800	No Gene	No Gene	No Gene	SoffiXsponR570_01Dg003800	SoffiXsponR570.01Eg033900	No Gene	No Gene	No Gene	No Gene	No Gene	No Gene	Zm00001d012956	No Gene	Zm00001eb211640	Pavag01G029500	Urofu.9G030200	Sevir.9G030700	Seita.9G031500	Pahal.9G029400	Yes	-	-	Yes
PGSGS_003040	C5WUZ9	PTHR10920	Sobic.001G033000	HORVU.MOREX.r3.5HG0526750	TraesCS5A03G0986700	TraesCS5B03G1202900	TraesCS5D03G1086400	OsKitaake03g395100	LOC_Os03g60750	Bradi1g03600	Oropetium_20150105_23696	Chala.03G266700	SoffiXsponR570.01Ag033400	SoffiXsponR570.01Bg033200	No Gene	SoffiXsponR570_01Dg003900	SoffiXsponR570.01Eg034000	No Gene	No Gene	No Gene	Misin01G025200	Misin02G014400	Zm00001d034666	No Gene	Zm00001eb062790	No Gene	Pavag01G029600	Urofu.9G030300	Sevir.9G030800	Seita.9G031600	Pahal.9G029500	Yes	Yes	-	Yes
PGSGS_003050	Null	Null	Sobic.001G033100	HORVU.MOREX.r3.5HG0526590	TraesCS5A03G0984700	TraesCS5B03G1202400	TraesCS5D03G1084800	OsKitaake03g395000	LOC_Os03g60740	Bradi1g03610	Oropetium_20150105_23697	Chala.03G266600	SoffiXsponR570.01Ag033500	SoffiXsponR570.01Bg033300	No Gene	SoffiXsponR570_01Dg004000	SoffiXsponR570.01Eg034100	No Gene	No Gene	No Gene	Misin01G025300	Misin02G014300	Zm00001d034665	No Gene	Zm00001eb062770	No Gene	Pavag01G029700	Urofu.9G030400	Sevir.9G030900	Seita.9G031700	Pahal.9G029600	Yes	Yes	-	Yes
PGSGS_003060	C5WV00	PTHR31636	Sobic.001G033200	HORVU.MOREX.r3.5HG0526580	TraesCS5A03G0984500	TraesCS5B03G1202300	TraesCS5D03G1084900	No Gene	No Gene	Bradi1g03620	Oropetium_20150105_23698	Chala.03G266500	SoffiXsponR570.01Ag033600	SoffiXsponR570.01Bg033400	No Gene	SoffiXsponR570_01Dg004100	SoffiXsponR570.01Eg034200	No Gene	No Gene	No Gene	Misin01G025400	Misin02G014100	Zm00001d034664	No Gene	Zm00001eb062760	No Gene	Pavag01G029800	Urofu.9G030500	Sevir.9G031000	Seita.9G031800	Pahal.9G029700	-	Yes	-	Yes
PGSGS_003070	C5WV02	PTHR31867	Sobic.001G033300	HORVU.MOREX.r3.5HG0526530	TraesCS5A03G0984100	TraesCS5B03G1201800	TraesCS5D03G1084100	OsKitaake03g394900	LOC_Os03g60720	Bradi1g03640	No Gene	Chala.03G266400	SoffiXsponR570.01Ag033700	SoffiXsponR570.01Bg033600	No Gene	SoffiXsponR570_01Dg004400	SoffiXsponR570.01Eg034300	No Gene	No Gene	No Gene	Misin01G025600	Misin02G014000	Zm00001d034663	Zm00001d012957	No Gene	Zm00001eb211650	Pavag01G029900	Urofu.9G030600	Sevir.9G031600	Seita.9G032400	Pahal.9G029900	Yes	-	-	Yes
PGSGS_003080	C5WV03	PTHR27001	Sobic.001G033400	HORVU.MOREX.r3.5HG0526410	TraesCS5A03G0981300	TraesCS5B03G1201600	TraesCS5D03G1082300	OsKitaake03g394800	LOC_Os03g60710	Bradi1g03650	Oropetium_20150105_23701	Chala.03G266300	SoffiXsponR570.01Ag033800	SoffiXsponR570.01Bg033700	No Gene	SoffiXsponR570_01Dg004500	SoffiXsponR570.01Eg034400	No Gene	No Gene	No Gene	Misin01G025700	Misin02G013900	Zm00001d034662	Zm00001d012958	Zm00001eb062730	Zm00001eb211660	Pavag01G030000	Urofu.9G030700	Sevir.9G031700	Seita.9G032500	Pahal.9G030000	Yes	Yes	-	Yes
PGSGS_003090	Null	Null	Sobic.001G033500	HORVU.MOREX.r3.5HG0526400	TraesCS5A03G0981200	TraesCS5B03G1199500	TraesCS5D03G1082200	OsKitaake03g394700	LOC_Os03g60700	Bradi1g03660	Oropetium_20150105_23702	Chala.03G266200	SoffiXsponR570.01Ag033900	SoffiXsponR570.01Bg033800	No Gene	SoffiXsponR570_01Dg004600	SoffiXsponR570.01Eg034500	No Gene	No Gene	No Gene	Misin01G025800	Misin02G013800	Zm00001d034659	No Gene	Zm00001eb062720	No Gene	Pavag01G030100	Urofu.9G030800	Sevir.9G031800	Seita.9G032600	Pahal.9G030100	Yes	Yes	-	Yes
PGSGS_003100	C5WV04	PTHR24015	Sobic.001G033600	HORVU.MOREX.r3.5HG0526380	TraesCS5A03G0981000	TraesCS5B03G1199400	TraesCS5D03G1082100	OsKitaake03g394600	LOC_Os03g60690	Bradi1g03670	Oropetium_20150105_23703	Chala.03G266000	SoffiXsponR570.01Ag034000	SoffiXsponR570.01Bg033900	No Gene	SoffiXsponR570_01Dg004700	SoffiXsponR570.01Eg034600	No Gene	No Gene	No Gene	No Gene	Misin02G013700	No Gene	Zm00001d012961	No Gene	Zm00001eb211680	Pavag01G030200	Urofu.9G030900	Sevir.9G031900	Seita.9G032700	Pahal.9G030200	Yes	Yes	-	Yes
PGSGS_003110	C5WV05	Null	Sobic.001G033701	No Gene	No Gene	No Gene	No Gene	No Gene	No Gene	No Gene	No Gene	No Gene	No Gene	No Gene	No Gene	No Gene	No Gene	No Gene	No Gene	No Gene	No Gene	No Gene	No Gene	No Gene	No Gene	No Gene	Pavag01G030300	No Gene	No Gene	No Gene	No Gene	-	-	Yes	Yes
PGSGS_003120	Null	Null	Sobic.001G033900	No Gene	No Gene	No Gene	No Gene	No Gene	No Gene	No Gene	No Gene	No Gene	SoffiXsponR570.01Ag034300	SoffiXsponR570.01Bg034100	No Gene	SoffiXsponR570_01Dg004800	SoffiXsponR570.01Eg034900	No Gene	No Gene	No Gene	Misin01G025900	Misin02G015200	Zm00001d034669	No Gene	Zm00001eb062820	No Gene	No Gene	No Gene	No Gene	No Gene	No Gene	-	-	Yes	Yes
PGSGS_003130	C5WV08	PTHR13068	Sobic.001G034000	No Gene	No Gene	No Gene	No Gene	No Gene	No Gene	No Gene	No Gene	No Gene	SoffiXsponR570.01Ag034300	SoffiXsponR570.01Bg034100	No Gene	SoffiXsponR570_01Dg004800	SoffiXsponR570.01Eg034700	No Gene	No Gene	No Gene	Misin01G025900	Misin02G015200	No Gene	No Gene	No Gene	No Gene	No Gene	No Gene	No Gene	No Gene	No Gene	-	-	Yes	Yes
PGSGS_003140	C5WV10	PTHR13832	Sobic.001G034100	HORVU.MOREX.r3.5HG0526280	TraesCS5A03G0979400	TraesCS5B03G1196000	TraesCS5D03G1081500	OsKitaake03g394300	LOC_Os03g60650	Bradi1g03690	Oropetium_20150105_23707	Chala.03G265800	SoffiXsponR570.01Ag034400	SoffiXsponR570.01Bg034300	No Gene	SoffiXsponR570_01Dg005100	SoffiXsponR570.01Eg035200	No Gene	No Gene	No Gene	Misin01G027200	Misin02G013500	Zm00001d034655	Zm00001d012962	Zm00001eb062680	Zm00001eb211690	Pavag01G030500	Urofu.9G031400	Sevir.9G032400	Seita.9G033200	Pahal.9G030800	Yes	Yes	-	Yes
PGSGS_003150	Null	Null	Sobic.001G034200	No Gene	No Gene	No Gene	TraesCS5D03G1081400	No Gene	No Gene	Bradi1g03700	Oropetium_20150105_23708	Chala.03G265700	SoffiXsponR570.01Ag034500	No Gene	No Gene	SoffiXsponR570_01Dg005200	No Gene	No Gene	No Gene	No Gene	Misin01G027100	Misin02G013400	No Gene	No Gene	No Gene	No Gene	Pavag01G030600	Urofu.9G031500	No Gene	Seita.9G033300	No Gene	-	-	Yes	Yes
PGSGS_003160	C5WV12	PTHR31992	Sobic.001G034300	HORVU.MOREX.r3.5HG0526260	TraesCS5A03G0978700	TraesCS5B03G1195600	TraesCS5D03G1081300	OsKitaake03g394100	LOC_Os03g60630	Bradi1g03710	Oropetium_20150105_23711	Chala.03G265600	SoffiXsponR570.01Ag034700	SoffiXsponR570.01Bg034400	No Gene	SoffiXsponR570_01Dg005300	SoffiXsponR570.01Eg035400	No Gene	No Gene	No Gene	Misin01G027000	Misin02G013300	Zm00001d034651	Zm00001d012963	Zm00001eb062640	Zm00001eb211700	Pavag01G030700	Urofu.9G031600	Sevir.9G032600	Seita.9G033400	Pahal.9G030900	Yes	Yes	-	Yes
PGSGS_003170	C5WV14	PTHR10174	Sobic.001G034500	HORVU.MOREX.r3.5HG0526200	TraesCS5A03G0977500	TraesCS5B03G1194700	TraesCS5D03G1080300	OsKitaake03g393800	LOC_Os03g60610	Bradi1g03730	Oropetium_20150105_23713	Chala.03G265400	SoffiXsponR570.01Ag035100	SoffiXsponR570.01Bg034600	No Gene	SoffiXsponR570_01Dg005500	SoffiXsponR570.01Eg035800	No Gene	No Gene	No Gene	Misin01G026600	Misin02G013100	Zm00001d034650	Zm00001d012964	Zm00001eb062630	Zm00001eb211720	Pavag01G030900	Urofu.9G031800	Sevir.9G032800	Seita.9G033600	Pahal.9G031100	Yes	Yes	-	Yes
PGSGS_003180	Null	Null	Sobic.001G034600	HORVU.MOREX.r3.5HG0526190	No Gene	No Gene	No Gene	OsKitaake03g393600	LOC_Os03g60600	Bradi1g03737	Oropetium_20150105_23715	Chala.03G265300	SoffiXsponR570.01Ag035200	SoffiXsponR570.01Bg034700	No Gene	SoffiXsponR570_01Dg005600	SoffiXsponR570.01Eg035900	No Gene	No Gene	No Gene	Misin01G026500	Misin02G013000	Zm00001d034649	No Gene	Zm00001eb062620	Zm00001eb211730	Pavag01G031000	Urofu.9G031900	Sevir.9G032900	Seita.9G033800	Pahal.9G031200	Yes	Yes	-	Yes
PGSGS_003190	Null	Null	Sobic.001G034700	HORVU.MOREX.r3.5HG0526180	TraesCS5A03G0977100	No Gene	TraesCS5D03G1080100	OsKitaake03g393500	No Gene	Bradi1g03750	Oropetium_20150105_23716	Chala.03G265200	SoffiXsponR570.01Ag035400	SoffiXsponR570.01Bg034800	No Gene	SoffiXsponR570_01Dg005700	SoffiXsponR570.01Eg036100	No Gene	No Gene	No Gene	Misin01G026400	Misin02G012900	Zm00001d034644	Zm00001d012966	Zm00001eb062600	Zm00001eb211740	Pavag01G031100	Urofu.9G032000	Sevir.9G033000	Seita.9G033900	Pahal.9G031300	Yes	Yes	-	Yes
PGSGS_003200	C5WV16	PTHR11913	Sobic.001G034900	HORVU.MOREX.r3.5HG0526170	TraesCS5A03G0977100	TraesCS5B03G1194100	TraesCS5D03G1080100	OsKitaake03g393400	LOC_Os03g60580	Bradi1g03760	Oropetium_20150105_23716	Chala.03G265100	SoffiXsponR570.01Ag035500	SoffiXsponR570.01Bg034900	No Gene	No Gene	SoffiXsponR570.01Eg036200	No Gene	No Gene	No Gene	Misin01G026300	Misin02G012800	Zm00001d034643	No Gene	Zm00001eb062580	No Gene	Pavag01G031200	Urofu.9G032100	Sevir.9G033100	Seita.9G034000	Pahal.9G031400	Yes	Yes	-	Yes
PGSGS_003210	C5WV17	PTHR26374	Sobic.001G035000	HORVU.MOREX.r3.5HG0526040	TraesCS5A03G0976100	TraesCS5B03G1190500	TraesCS5D03G1077600	OsKitaake03g393000	LOC_Os03g60570	Bradi1g03770	Oropetium_20150105_23718	Chala.03G264600	SoffiXsponR570.01Ag035700	SoffiXsponR570.01Bg035000	No Gene	SoffiXsponR570_01Dg005800	SoffiXsponR570.01Eg036300	No Gene	No Gene	No Gene	Misin01G026200	Misin02G012700	Zm00001d034641	Zm00001d012968	Zm00001eb062560	Zm00001eb211760	Pavag01G031300	Urofu.9G032200	Sevir.9G033200	Seita.9G034100	Pahal.9G031800	Yes	Yes	-	Yes
PGSGS_003220	C5WV18	PTHR26374	Sobic.001G035100	HORVU.MOREX.r3.5HG0526030	No Gene	No Gene	No Gene	No Gene	LOC_Os03g60560	No Gene	No Gene	Chala.03G264500	SoffiXsponR570.01Ag035800	SoffiXsponR570.01Bg035100	No Gene	SoffiXsponR570_01Dg005800	SoffiXsponR570.01Eg036400	No Gene	No Gene	No Gene	Misin01G026100	Misin02G012600	No Gene	No Gene	No Gene	No Gene	Pavag01G031400	Urofu.9G032300	Sevir.9G033300	Seita.9G034200	Pahal.9G031900	-	-	Yes	Yes
PGSGS_003230	Null	Null	Sobic.001G035200	No Gene	TraesCS5A03G0975900	TraesCS5B03G1190400	TraesCS5D03G1076800	OsKitaake03g393100	LOC_Os03g60550	Bradi1g03800	Oropetium_20150105_23720	Chala.03G264400	SoffiXsponR570.01Ag035900	SoffiXsponR570.01Bg035200	No Gene	SoffiXsponR570_01Dg005900	SoffiXsponR570.01Eg036500	No Gene	No Gene	No Gene	Misin01G026000	Misin02G012500	Zm00001d034640	Zm00001d012969	Zm00001eb062550	Zm00001eb211770	Pavag01G031500	Urofu.9G032400	Sevir.9G033400	Seita.9G034300	Pahal.9G032000	Yes	Yes	-	Yes
PGSGS_003240	C5WV19	PTHR26374	Sobic.001G035300	HORVU.MOREX.r3.5HG0525940	No Gene	No Gene	No Gene	No Gene	LOC_Os03g60540	No Gene	No Gene	Chala.03G263600	SoffiXsponR570.01Ag036000	SoffiXsponR570.01Bg035300	No Gene	SoffiXsponR570_01Dg006000	SoffiXsponR570.01Eg036600	No Gene	No Gene	No Gene	Misin01G027500	Misin02G012700	No Gene	No Gene	No Gene	No Gene	Pavag01G031600	Urofu.9G032500	Sevir.9G033500	Seita.9G034400	Pahal.9G032100	-	-	Yes	Yes
PGSGS_003250	C5WV20	PTHR24073	Sobic.001G035400	HORVU.MOREX.r3.5HG0525920	TraesCS5A03G0975100	TraesCS5B03G1189700	TraesCS5D03G1075900	OsKitaake03g392900	LOC_Os03g60530	Bradi1g03820	Oropetium_20150105_23725	Chala.03G263500	SoffiXsponR570.01Ag036100	SoffiXsponR570.01Bg035400	No Gene	SoffiXsponR570_01Dg006100	SoffiXsponR570.01Eg036700	No Gene	No Gene	No Gene	Misin01G027600	Misin02G012400	Zm00001d034638	No Gene	Zm00001eb062530	Zm00001eb211780	Pavag01G031700	Urofu.9G032600	Sevir.9G033600	Seita.9G034500	Pahal.9G032200	Yes	Yes	-	Yes
PGSGS_003260	C5WV21	PTHR21726	Sobic.001G035500	No Gene	TraesCS5A03G0972700	No Gene	No Gene	OsKitaake03g392800	LOC_Os03g60520	Bradi1g03827	No Gene	Chala.03G263400	SoffiXsponR570.01Ag036200	SoffiXsponR570.01Bg035500	No Gene	SoffiXsponR570_01Dg006200	SoffiXsponR570.01Eg036800	No Gene	No Gene	No Gene	Misin01G027700	Misin02G012300	Zm00001d034636	Zm00001d012970	Zm00001eb062520	Zm00001eb211790	Pavag01G031800	Urofu.9G032700	Sevir.9G033700	Seita.9G034600	Pahal.9G032400	-	-	Yes	Yes
PGSGS_003270	C5WV22	PTHR28039	Sobic.001G035600	HORVU.MOREX.r3.5HG0525800	TraesCS5A03G0972600	TraesCS5B03G1189000	TraesCS5D03G1075000	OsKitaake03g392700	LOC_Os03g60509	Bradi1g03840	Oropetium_20150105_23726	Chala.03G263300	SoffiXsponR570.01Ag036300	SoffiXsponR570.01Bg035600	No Gene	SoffiXsponR570_01Dg006300	SoffiXsponR570.01Eg036900	No Gene	No Gene	No Gene	Misin01G027800	Misin02G012200	Zm00001d034635	Zm00001d012972	Zm00001eb062510	No Gene	Pavag01G031900	Urofu.9G032800	Sevir.9G033800	Seita.9G034700	Pahal.9G032500	Yes	Yes	-	Yes
PGSGS_003280	C5WV23	PTHR22814	Sobic.001G035800	HORVU.MOREX.r3.5HG0525760	TraesCS5A03G0972000	TraesCS5B03G1188000	No Gene	OsKitaake03g392600	LOC_Os03g60480	Bradi1g03850	Oropetium_20150105_23729	Chala.03G262900	SoffiXsponR570.01Ag036400	SoffiXsponR570.01Bg035700	No Gene	SoffiXsponR570_01Dg006400	SoffiXsponR570.01Eg037000	No Gene	No Gene	No Gene	Misin01G027900	Misin02G012100	Zm00001d034634	Zm00001d012973	Zm00001eb062500	Zm00001eb211860	Pavag01G032100	Urofu.9G032900	Sevir.9G034000	Seita.9G034900	Pahal.9G032600	Yes	Yes	-	Yes
PGSGS_003290	C5WV24	PTHR21402	Sobic.001G035900	No Gene	No Gene	No Gene	No Gene	No Gene	No Gene	No Gene	No Gene	No Gene	SoffiXsponR570.01Ag036500	SoffiXsponR570.01Bg035900	No Gene	SoffiXsponR570_01Dg006500	SoffiXsponR570.01Eg037100	No Gene	No Gene	No Gene	Misin01G028000	Misin02G012000	No Gene	No Gene	No Gene	No Gene	No Gene	No Gene	No Gene	No Gene	No Gene	-	-	Yes	Yes
PGSGS_003300	Null	Null	Sobic.001G036050	No Gene	No Gene	No Gene	No Gene	No Gene	No Gene	No Gene	No Gene	No Gene	SoffiXsponR570.01Ag036800	SoffiXsponR570.01Bg036100	No Gene	SoffiXsponR570_01Dg006600	SoffiXsponR570.01Eg037300	No Gene	No Gene	No Gene	No Gene	No Gene	Zm00001d034633	Zm00001d012974	Zm00001eb062490	Zm00001eb211870	No Gene	No Gene	No Gene	No Gene	No Gene	-	-	Yes	Yes
PGSGS_003310	C5WV26	PTHR31248	Sobic.001G036200	HORVU.MOREX.r3.5HG0525710	TraesCS5A03G0970400	TraesCS5B03G1186900	TraesCS5D03G1070800	OsKitaake03g392500	LOC_Os03g60470	Bradi1g03853	No Gene	Chala.03G262800	SoffiXsponR570.01Ag036900	SoffiXsponR570.01Bg036200	No Gene	SoffiXsponR570_01Dg006800	SoffiXsponR570.01Eg037400	No Gene	No Gene	No Gene	Misin01G028500	Misin02G011900	No Gene	Zm00001d012975	No Gene	Zm00001eb211880	Pavag01G032300	Urofu.9G033100	Sevir.9G034400	Seita.9G035300	Pahal.9G032900	Yes	-	-	Yes
PGSGS_003320	C5WV27	PTHR11533	Sobic.001G036300	HORVU.MOREX.r3.5HG0525700	TraesCS5A03G0969900	TraesCS5B03G1186500	TraesCS5D03G1070200	OsKitaake03g392400	LOC_Os03g60460	Bradi1g03860	Oropetium_20150105_23732	Chala.03G262700	SoffiXsponR570.01Ag037000	SoffiXsponR570.01Bg036300	No Gene	SoffiXsponR570_01Dg006900	SoffiXsponR570.01Eg037500	No Gene	No Gene	No Gene	Misin01G028600	Misin02G011800	Zm00001d034630	No Gene	Zm00001eb062480	No Gene	Pavag01G032500	Urofu.9G033200	Sevir.9G034500	Seita.9G035500	Pahal.9G033000	Yes	Yes	-	Yes
PGSGS_003330	Null	Null	Sobic.001G036600	No Gene	No Gene	No Gene	No Gene	No Gene	No Gene	No Gene	No Gene	No Gene	No Gene	No Gene	SoffiXsponR570.01Cg016900	No Gene	No Gene	No Gene	No Gene	No Gene	Misin01G028900	Misin02G011300	No Gene	No Gene	No Gene	No Gene	No Gene	No Gene	No Gene	No Gene	No Gene	-	-	Yes	Yes
PGSGS_003340	C5WV29	PTHR35828	Sobic.001G036700	No Gene	TraesCS5A03G0969600	TraesCS5B03G1186000	TraesCS5D03G1070600	No Gene	No Gene	Bradi1g03867	Oropetium_20150105_23738	Chala.03G262500	SoffiXsponR570.01Ag037200	SoffiXsponR570.01Bg036500	SoffiXsponR570.01Cg017000	SoffiXsponR570_01Dg007100	SoffiXsponR570.01Eg037700	No Gene	No Gene	No Gene	Misin01G029100	Misin02G011200	No Gene	No Gene	No Gene	No Gene	Pavag01G032600	No Gene	Sevir.9G034700	Seita.9G035700	Pahal.9G033250	-	-	Yes	Yes
PGSGS_003350	C5WV31	PTHR32467	Sobic.001G036800	HORVU.MOREX.r3.5HG0525620	TraesCS5A03G0969400	TraesCS5B03G1184600	TraesCS5D03G1069300	OsKitaake03g392300	LOC_Os03g60430	Bradi1g03880	Oropetium_20150105_23736	Chala.03G262400	SoffiXsponR570.01Ag037300	SoffiXsponR570.01Bg036600	SoffiXsponR570.01Cg017100	SoffiXsponR570_01Dg007200	SoffiXsponR570.01Eg037800	No Gene	No Gene	No Gene	Misin01G029200	Misin02G011100	Zm00001d034629	No Gene	Zm00001eb062460	No Gene	Pavag01G032800	Urofu.9G033500	Sevir.9G034800	Seita.9G035800	Pahal.9G033300	Yes	Yes	-	Yes
PGSGS_003360	C5WV32	PTHR11652	Sobic.001G036900	No Gene	TraesCS5A03G0969300	TraesCS5B03G1184300	TraesCS5D03G1069200	OsKitaake03g392000	LOC_Os03g60400	No Gene	Oropetium_20150105_23735	Chala.03G262200	SoffiXsponR570.01Ag037400	SoffiXsponR570.01Bg036700	SoffiXsponR570.01Cg017200	SoffiXsponR570_01Dg007300	SoffiXsponR570.01Eg037900	No Gene	No Gene	No Gene	Misin01G029300	Misin02G011000	Zm00001d034628	Zm00001d012978	Zm00001eb062450	Zm00001eb211900	Pavag01G032900	Urofu.9G033600	Sevir.9G034900	Seita.9G035900	Pahal.9G033400	-	Yes	-	Yes
PGSGS_003370	C5WV33	PTHR12321	Sobic.001G037000	HORVU.MOREX.r3.5HG0525560	No Gene	TraesCS5B03G1184100	TraesCS5D03G1069100	OsKitaake03g391900	LOC_Os03g60390	Bradi1g03900	Oropetium_20150105_23734	Chala.03G262100	SoffiXsponR570.01Ag037500	SoffiXsponR570.01Bg036800	SoffiXsponR570.01Cg017300	SoffiXsponR570_01Dg007400	SoffiXsponR570.01Eg038000	No Gene	No Gene	No Gene	No Gene	Misin02G010900	Zm00001d034627	Zm00001d012979	Zm00001eb062440	Zm00001eb211910	Pavag01G033000	Urofu.9G033700	Sevir.9G035000	Seita.9G036000	Pahal.9G033500	Yes	Yes	-	Yes
PGSGS_003380	Null	Null	Sobic.001G037066	No Gene	No Gene	No Gene	No Gene	No Gene	No Gene	No Gene	No Gene	No Gene	SoffiXsponR570.01Ag037600	SoffiXsponR570.01Bg036900	SoffiXsponR570.01Cg017400	SoffiXsponR570_01Dg007500	No Gene	No Gene	No Gene	No Gene	Misin01G029400	Misin02G010800	No Gene	No Gene	No Gene	Zm00001eb211950	No Gene	No Gene	No Gene	No Gene	No Gene	-	-	Yes	Yes
PGSGS_003390	Null	Null	Sobic.001G037100	No Gene	No Gene	No Gene	No Gene	No Gene	No Gene	No Gene	No Gene	No Gene	SoffiXsponR570.01Ag037700	SoffiXsponR570.01Bg037000	SoffiXsponR570.01Cg017600	SoffiXsponR570_01Dg007700	SoffiXsponR570.01Eg038100	No Gene	No Gene	No Gene	Misin01G029600	Misin02G010600	Zm00001d034624	No Gene	Zm00001eb062420	No Gene	No Gene	No Gene	No Gene	No Gene	No Gene	-	-	Yes	Yes
PGSGS_003400	C5WV40	PTHR27008	Sobic.001G037400	No Gene	No Gene	No Gene	No Gene	No Gene	No Gene	No Gene	No Gene	No Gene	SoffiXsponR570.01Ag037800	SoffiXsponR570.01Bg037100	SoffiXsponR570.01Cg017700	SoffiXsponR570_01Dg007800	SoffiXsponR570.01Eg038200	No Gene	No Gene	No Gene	Misin01G029700	No Gene	No Gene	No Gene	No Gene	No Gene	No Gene	No Gene	No Gene	No Gene	No Gene	-	-	Yes	Yes
PGSGS_003410	C5WV41	PTHR37262	Sobic.001G037500	No Gene	No Gene	No Gene	No Gene	No Gene	No Gene	No Gene	No Gene	No Gene	SoffiXsponR570.01Ag037900	SoffiXsponR570.01Bg037200	SoffiXsponR570.01Cg017800	SoffiXsponR570_01Dg007900	SoffiXsponR570.01Eg038300	No Gene	No Gene	No Gene	No Gene	Misin02G009600	No Gene	No Gene	No Gene	No Gene	No Gene	No Gene	No Gene	No Gene	No Gene	-	-	Yes	Yes
PGSGS_003420	C5WV43	Null	Sobic.001G037700	No Gene	No Gene	No Gene	No Gene	No Gene	No Gene	No Gene	Oropetium_20150105_23739	No Gene	No Gene	No Gene	No Gene	No Gene	No Gene	No Gene	No Gene	No Gene	No Gene	Misin02G009700	No Gene	No Gene	No Gene	No Gene	No Gene	Urofu.9G033800	Sevir.9G037301	Seita.9G038200	No Gene	-	-	Yes	Yes
PGSGS_003430	C5WV44	PTHR10366	Sobic.001G037800	HORVU.MOREX.r3.5HG0525490	No Gene	No Gene	No Gene	No Gene	LOC_Os03g60380	No Gene	No Gene	Chala.03G262000	SoffiXsponR570.01Ag038100	SoffiXsponR570.01Bg037300	SoffiXsponR570.01Cg018100	SoffiXsponR570_01Dg008300	SoffiXsponR570.01Eg038500	No Gene	No Gene	No Gene	Misin01G029800	Misin02G009800	No Gene	No Gene	No Gene	No Gene	Pavag01G033200	Urofu.9G033900	Sevir.9G037100	Seita.9G038000	Pahal.9G035800	-	-	Yes	Yes
PGSGS_003440	C5WV45	PTHR10366	Sobic.001G037900	HORVU.MOREX.r3.5HG0525490	TraesCS5A03G0969200	TraesCS5B03G1183900	TraesCS5D03G1068600	OsKitaake03g391800	LOC_Os03g60380	Bradi1g03910	Oropetium_20150105_23741	Chala.03G262000	SoffiXsponR570.01Ag038100	SoffiXsponR570.01Bg037400	SoffiXsponR570.01Cg018100	SoffiXsponR570_01Dg008300	SoffiXsponR570.01Eg038600	No Gene	No Gene	No Gene	Misin01G029800	Misin02G009900	No Gene	Zm00001d012981	No Gene	Zm00001eb211960	Pavag01G033200	Urofu.9G034000	Sevir.9G035500	Seita.9G036600	Pahal.9G033800	Yes	Yes	-	Yes
PGSGS_003450	Null	Null	Sobic.001G038000	HORVU.MOREX.r3.5HG0525480	TraesCS5A03G0969000	TraesCS5B03G1183600	TraesCS5D03G1068400	OsKitaake03g391700	LOC_Os03g60370	Bradi1g03920	Oropetium_20150105_23742	Chala.03G261900	SoffiXsponR570.01Ag038200	SoffiXsponR570.01Bg037500	SoffiXsponR570.01Cg018200	SoffiXsponR570_01Dg008400	SoffiXsponR570.01Eg038700	No Gene	No Gene	No Gene	Misin01G029900	Misin02G010000	Zm00001d034617	No Gene	Zm00001eb062330	No Gene	Pavag01G033300	Urofu.9G034100	Sevir.9G035600	Seita.9G036700	Pahal.9G033900	Yes	Yes	-	Yes
PGSGS_003460	C5WV47	PTHR33405	Sobic.001G038100	HORVU.MOREX.r3.5HG0525460	TraesCS5A03G0968900	TraesCS5B03G1183400	TraesCS5D03G1068200	OsKitaake03g391600	LOC_Os03g60360	Bradi1g03930	Oropetium_20150105_23743	Chala.03G261800	SoffiXsponR570.01Ag038300	SoffiXsponR570.01Bg037600	SoffiXsponR570.01Cg018300	SoffiXsponR570_01Dg008500	SoffiXsponR570.01Eg038800	No Gene	No Gene	No Gene	No Gene	Misin02G010100	Zm00001d034618	Zm00001d012984	Zm00001eb062350	Zm00001eb211990	Pavag01G033500	Urofu.9G034200	Sevir.9G035800	Seita.9G036800	Pahal.9G034100	Yes	Yes	-	Yes
PGSGS_003470	C5WV48	PTHR32285	Sobic.001G038200	HORVU.MOREX.r3.5HG0525440	TraesCS5A03G0968800	TraesCS5B03G1183200	TraesCS5D03G1068100	OsKitaake03g391500	LOC_Os03g60350	Bradi1g03940	Oropetium_20150105_23744	Chala.03G261700	SoffiXsponR570.01Ag038400	SoffiXsponR570.01Bg037700	SoffiXsponR570.01Cg018400	SoffiXsponR570_01Dg008600	SoffiXsponR570.01Eg039000	No Gene	No Gene	No Gene	Misin01G030500	Misin02G010200	Zm00001d034620	No Gene	Zm00001eb062360	Zm00001eb211980	Pavag01G033600	Urofu.9G034300	Sevir.9G035900	Seita.9G036900	Pahal.9G034200	Yes	Yes	-	Yes
PGSGS_003480	C5WV49	PTHR32285	Sobic.001G038300	HORVU.MOREX.r3.5HG0525430	No Gene	No Gene	No Gene	No Gene	LOC_Os03g60340	No Gene	No Gene	Chala.03G261600	SoffiXsponR570.01Ag038500	SoffiXsponR570.01Bg037800	SoffiXsponR570.01Cg018500	SoffiXsponR570_01Dg008700	SoffiXsponR570.01Eg039100	No Gene	No Gene	No Gene	Misin01G030200	Misin02G010300	No Gene	No Gene	No Gene	No Gene	Pavag01G033700	Urofu.9G034400	Sevir.9G036100	Seita.9G037000	Pahal.9G034300	-	-	Yes	Yes
PGSGS_003490	C5WV50	PTHR32285	Sobic.001G038400	HORVU.MOREX.r3.5HG0525360	TraesCS5A03G0968700	No Gene	No Gene	OsKitaake03g391100	LOC_Os03g60300	Bradi1g03972	Oropetium_20150105_23747	Chala.03G261500	SoffiXsponR570.01Ag038700	SoffiXsponR570.01Bg037900	SoffiXsponR570.01Cg018700	SoffiXsponR570_01Dg008800	SoffiXsponR570.01Eg039200	No Gene	No Gene	No Gene	No Gene	No Gene	No Gene	Zm00001d012983	No Gene	No Gene	Pavag01G033900	Urofu.9G034500	Sevir.9G036200	Seita.9G037100	Pahal.9G034400	-	-	Yes	Yes
PGSGS_003500	C5WV51	PTHR22950	Sobic.001G038500	HORVU.MOREX.r3.5HG0525290	TraesCS5A03G0968200	TraesCS5B03G1182100	TraesCS5D03G1066800	OsKitaake03g390900	LOC_Os03g60260	Bradi1g03980	Oropetium_20150105_23749	Chala.03G261400	SoffiXsponR570.01Ag039200	SoffiXsponR570.01Bg038000	SoffiXsponR570.01Cg018900	SoffiXsponR570_01Dg009000	SoffiXsponR570.01Eg039300	No Gene	No Gene	No Gene	No Gene	Misin02G008500	No Gene	No Gene	No Gene	No Gene	Pavag01G034100	Urofu.9G034800	No Gene	No Gene	Pahal.9G034800	-	-	Yes	Yes
PGSGS_003510	C5WV53	PTHR11615	Sobic.001G038700	HORVU.MOREX.r3.5HG0525270	TraesCS5A03G0967600	TraesCS5B03G1181200	No Gene	OsKitaake03g390800	LOC_Os03g60250	No Gene	Oropetium_20150105_23750	Chala.03G261300	SoffiXsponR570.01Ag039300	SoffiXsponR570.01Bg038100	SoffiXsponR570.01Cg019000	SoffiXsponR570_01Dg009100	SoffiXsponR570.01Eg039400	No Gene	No Gene	No Gene	No Gene	Misin02G008600	No Gene	Zm00001d012988	No Gene	Zm00001eb212010	Pavag01G034300	Urofu.9G034900	Sevir.9G036400	Seita.9G037300	Pahal.9G034900	Yes	Yes	-	Yes
PGSGS_003520	C5WV54	PTHR12902	Sobic.001G038800	HORVU.MOREX.r3.5HG0525260	TraesCS5A03G0967400	TraesCS5B03G1181100	TraesCS5D03G1065800	OsKitaake03g390700	LOC_Os03g60240	Bradi1g04000	Oropetium_20150105_17051	Chala.03G261200	SoffiXsponR570.01Ag039400	SoffiXsponR570.01Bg038200	SoffiXsponR570.01Cg019100	SoffiXsponR570_01Dg009200	SoffiXsponR570.01Eg039500	No Gene	No Gene	No Gene	Misin01G031000	Misin02G008700	Zm00001d034616	No Gene	Zm00001eb062310	No Gene	Pavag01G034400	Urofu.9G035000	Sevir.9G036500	Seita.9G037400	Pahal.9G035000	Yes	Yes	-	Yes
PGSGS_003530	C5WV55	PTHR31087	Sobic.001G038900	HORVU.MOREX.r3.5HG0525180	TraesCS5A03G0967000	TraesCS5B03G1179200	TraesCS5D03G1064600	OsKitaake03g390600	LOC_Os03g60220	Bradi1g04010	No Gene	Chala.03G261100	SoffiXsponR570.01Ag039500	SoffiXsponR570.01Bg038300	SoffiXsponR570.01Cg019200	SoffiXsponR570_01Dg009300	SoffiXsponR570.01Eg039600	No Gene	No Gene	No Gene	Misin01G030900	Misin02G008800	Zm00001d034615	No Gene	Zm00001eb062300	No Gene	Pavag01G034500	Urofu.9G035100	Sevir.9G036600	Seita.9G037500	Pahal.9G035300	Yes	-	-	Yes
PGSGS_003540	C5WV56	PTHR31087	Sobic.001G039000	HORVU.MOREX.r3.5HG0525180	No Gene	No Gene	No Gene	OsKitaake03g390500	LOC_Os03g60210	No Gene	No Gene	Chala.03G261000	SoffiXsponR570.01Ag039500	SoffiXsponR570.01Bg038400	SoffiXsponR570.01Cg019300	SoffiXsponR570_01Dg009400	SoffiXsponR570.01Eg039700	No Gene	No Gene	No Gene	Misin01G030800	Misin02G008800	No Gene	No Gene	No Gene	No Gene	Pavag01G034600	Urofu.9G035200	Sevir.9G036700	Seita.9G037600	Pahal.9G035400	-	-	Yes	Yes
PGSGS_003550	C5WV57	PTHR16557	Sobic.001G039100	HORVU.MOREX.r3.5HG0524840	TraesCS5A03G0963000	TraesCS5B03G1175200	TraesCS5D03G1063100	OsKitaake03g390300	LOC_Os03g60190	Bradi1g04030	No Gene	Chala.03G260900	SoffiXsponR570.01Ag039600	SoffiXsponR570.01Bg038500	SoffiXsponR570.01Cg019400	SoffiXsponR570_01Dg009500	SoffiXsponR570.01Eg039800	No Gene	No Gene	No Gene	Misin01G030700	Misin02G008900	No Gene	Zm00001d012991	No Gene	Zm00001eb212020	Pavag01G034700	Urofu.9G035400	Sevir.9G036800	Seita.9G037700	Pahal.9G035500	Yes	-	-	Yes
PGSGS_003560	C5WV58	PTHR33257	Sobic.001G039200	HORVU.MOREX.r3.5HG0524750	TraesCS5A03G0962500	TraesCS5B03G1174600	TraesCS5D03G1062200	OsKitaake03g390200	No Gene	Bradi1g04040	Oropetium_20150105_23752	Chala.03G260800	SoffiXsponR570.01Ag039800	SoffiXsponR570.01Bg038600	SoffiXsponR570.01Cg019500	SoffiXsponR570_01Dg009600	SoffiXsponR570.01Eg039900	No Gene	No Gene	No Gene	Misin01G030600	Misin02G009000	Zm00001d034611	No Gene	Zm00001eb062280	No Gene	Pavag01G034800	Urofu.9G035500	Sevir.9G036900	Seita.9G037800	Pahal.9G035600	Yes	Yes	-	Yes
PGSGS_003570	C5WV59	PTHR11649	Sobic.001G039300	HORVU.MOREX.r3.5HG0524740	TraesCS5A03G0962300	TraesCS5B03G1174200	TraesCS5D03G1062000	OsKitaake03g390100	LOC_Os03g60180	Bradi1g04060	Oropetium_20150105_17036	Chala.03G260700	SoffiXsponR570.01Ag039900	SoffiXsponR570.01Bg038700	SoffiXsponR570.01Cg019600	SoffiXsponR570_01Dg009700	SoffiXsponR570.01Eg040000	No Gene	No Gene	No Gene	Misin01G031100	Misin02G009100	Zm00001d034610	No Gene	Zm00001eb062270	No Gene	Pavag01G034900	Urofu.9G035600	Sevir.9G037000	Seita.9G037900	Pahal.9G035700	Yes	Yes	-	Yes
PGSGS_003580	Null	Null	Sobic.001G039400	No Gene	TraesCS5A03G0962200	TraesCS5B03G1174100	No Gene	No Gene	No Gene	Bradi1g04070	Oropetium_20150105_17037	Chala.03G260600	SoffiXsponR570.01Ag040000	SoffiXsponR570.01Bg038800	SoffiXsponR570.01Cg019700	SoffiXsponR570_01Dg009800	SoffiXsponR570.01Eg040100	No Gene	No Gene	No Gene	Misin01G031300	Misin02G009200	Zm00001d034609	Zm00001d012992	Zm00001eb062250	Zm00001eb212030	Pavag01G035000	Urofu.9G035900	Sevir.9G037400	Seita.9G038300	Pahal.9G035900	-	Yes	-	Yes
PGSGS_003590	Null	Null	Sobic.001G039500	HORVU.MOREX.r3.5HG0524710	TraesCS5A03G0961600	TraesCS5B03G1173900	TraesCS5D03G1061500	OsKitaake03g389700	LOC_Os03g60150	Bradi1g04080	Oropetium_20150105_17040	Chala.03G260400	SoffiXsponR570.01Ag040100	SoffiXsponR570.01Bg038900	SoffiXsponR570.01Cg019800	SoffiXsponR570_01Dg009900	SoffiXsponR570.01Eg040200	No Gene	No Gene	No Gene	Misin01G031400	Misin02G009300	Zm00001d034608	No Gene	Zm00001eb062230	No Gene	Pavag01G035200	Urofu.9G036200	Sevir.9G037600	Seita.9G038400	Pahal.9G036100	Yes	Yes	-	Yes
PGSGS_003600	C5WV61	PTHR33644	Sobic.001G039600	HORVU.MOREX.r3.5HG0524700	TraesCS5A03G0961400	TraesCS5B03G1173800	TraesCS5D03G1061400	OsKitaake03g389600	LOC_Os03g60140	Bradi1g04090	No Gene	Chala.03G260300	SoffiXsponR570.01Ag040200	No Gene	SoffiXsponR570.01Cg019900	SoffiXsponR570_01Dg010000	SoffiXsponR570.01Eg040300	No Gene	No Gene	No Gene	Misin01G031500	Misin02G009400	Zm00001d034607	No Gene	Zm00001eb062220	No Gene	Pavag01G035300	Urofu.9G036700	Sevir.9G037700	Seita.9G038500	Pahal.9G036200	Yes	-	-	Yes
PGSGS_003610	C5WV62	PTHR11477	Sobic.001G039700	HORVU.MOREX.r3.5HG0524690	TraesCS5A03G0961100	No Gene	No Gene	OsKitaake03g389500	LOC_Os03g60130	Bradi1g04097	Oropetium_20150105_17041	Chala.03G260200	SoffiXsponR570.01Ag040300	SoffiXsponR570.01Bg039000	SoffiXsponR570.01Cg020000	SoffiXsponR570_01Dg010100	SoffiXsponR570.01Eg040400	No Gene	No Gene	No Gene	Misin01G031600	Misin02G009500	Zm00001d034606	Zm00001d012993	Zm00001eb062210	Zm00001eb212040	Pavag01G035400	Urofu.9G036800	Sevir.9G037800	Seita.9G038600	Pahal.9G036300	Yes	Yes	-	Yes
PGSGS_003620	C5WV63	PTHR31677	Sobic.001G039800	HORVU.MOREX.r3.5HG0524630	TraesCS5A03G0960800	TraesCS5B03G1173200	TraesCS5D03G1060900	OsKitaake03g389400	LOC_Os03g60120	Bradi1g04110	Oropetium_20150105_17042	Chala.03G260100	SoffiXsponR570.01Ag040400	SoffiXsponR570.01Bg039100	SoffiXsponR570.01Cg020100	SoffiXsponR570_01Dg010200	SoffiXsponR570.01Eg040500	No Gene	No Gene	No Gene	Misin01G031700	Misin02G018200	Zm00001d034605	No Gene	Zm00001eb062200	No Gene	Pavag01G035600	Urofu.9G036900	Sevir.9G037900	Seita.9G038700	Pahal.9G036400	Yes	Yes	-	Yes
PGSGS_003630	C5WV64	PTHR11208	Sobic.001G039900	HORVU.MOREX.r3.5HG0524610	TraesCS5A03G0960700	TraesCS5B03G1173100	TraesCS5D03G1060800	OsKitaake03g389300	LOC_Os03g60110	Bradi1g04120	Oropetium_20150105_17043	Chala.03G260000	SoffiXsponR570.01Ag040500	SoffiXsponR570.01Bg039200	SoffiXsponR570.01Cg020200	SoffiXsponR570_01Dg010300	SoffiXsponR570.01Eg040600	No Gene	No Gene	No Gene	Misin01G031800	Misin02G018300	Zm00001d034604	Zm00001d012996	Zm00001eb062190	Zm00001eb212060	Pavag01G035700	Urofu.9G037000	Sevir.9G038000	Seita.9G038800	Pahal.9G036500	Yes	Yes	-	Yes
PGSGS_003640	Null	Null	Sobic.001G040000	No Gene	TraesCS5A03G0960600	TraesCS5B03G1172900	TraesCS5D03G1060600	OsKitaake03g389200	LOC_Os03g60100	Bradi1g04130	Oropetium_20150105_17044	Chala.03G259900	SoffiXsponR570.01Ag040600	SoffiXsponR570.01Bg039300	SoffiXsponR570.01Cg020300	SoffiXsponR570_01Dg010400	SoffiXsponR570.01Eg040800	No Gene	No Gene	No Gene	Misin01G031900	Misin02G018400	No Gene	Zm00001d012998	No Gene	Zm00001eb212080	Pavag01G035800	Urofu.9G037100	Sevir.9G038200	Seita.9G039000	Pahal.9G036700	Yes	Yes	-	Yes
PGSGS_003650	C5WVY7	PTHR21091	Sobic.001G040100	HORVU.MOREX.r3.5HG0524560	TraesCS5A03G0960400	TraesCS5B03G1172800	TraesCS5D03G1060400	OsKitaake03g389100	LOC_Os03g60090	Bradi1g04140	Oropetium_20150105_17046	Chala.03G259700	SoffiXsponR570.01Ag040700	SoffiXsponR570.01Bg039400	SoffiXsponR570.01Cg020500	SoffiXsponR570_01Dg010500	SoffiXsponR570.01Eg040900	No Gene	No Gene	No Gene	Misin01G032000	Misin02G018500	Zm00001d034602	No Gene	Zm00001eb062180	No Gene	Pavag01G035900	Urofu.9G037200	Sevir.9G038300	Seita.9G039100	Pahal.9G036800	Yes	Yes	-	Yes
PGSGS_003660	C5WVY8	PTHR31719	Sobic.001G040200	HORVU.MOREX.r3.5HG0524540	TraesCS5A03G0960300	TraesCS5B03G1172400	TraesCS5D03G1060100	OsKitaake03g389000	LOC_Os03g60080	Bradi1g04150	Oropetium_20150105_17047	Chala.03G259600	SoffiXsponR570.01Ag040800	SoffiXsponR570.01Bg039500	SoffiXsponR570.01Cg020600	SoffiXsponR570_01Dg010600	SoffiXsponR570.01Eg041000	No Gene	No Gene	No Gene	Misin01G032100	Misin02G018600	Zm00001d034601	Zm00001d013003	Zm00001eb062170	Zm00001eb212120	Pavag01G036000	Urofu.9G037300	Sevir.9G038400	Seita.9G039200	Pahal.9G036900	Yes	Yes	-	Yes
PGSGS_003670	C5WVZ0	PTHR21290	Sobic.001G040300	No Gene	No Gene	No Gene	No Gene	No Gene	No Gene	No Gene	No Gene	No Gene	SoffiXsponR570.01Ag041000	SoffiXsponR570.01Bg039600	SoffiXsponR570.01Cg020700	SoffiXsponR570_01Dg010700	SoffiXsponR570.01Eg041100	No Gene	No Gene	No Gene	Misin01G032300	Misin02G018700	Zm00001d034600	No Gene	Zm00001eb062160	No Gene	No Gene	No Gene	No Gene	No Gene	No Gene	-	-	Yes	Yes
PGSGS_003680	Null	Null	Sobic.001G040400	No Gene	TraesCS5A03G0959300	TraesCS5B03G1170900	TraesCS5D03G1059700	OsKitaake03g387800	LOC_Os03g59790	Bradi1g04170	Oropetium_20150105_17048	Chala.03G259400	SoffiXsponR570.01Ag041200	SoffiXsponR570.01Bg039800	SoffiXsponR570.01Cg021100	SoffiXsponR570_01Dg011000	SoffiXsponR570.01Eg041400	No Gene	No Gene	No Gene	Misin01G032500	Misin02G018900	No Gene	Zm00001d013004	No Gene	Zm00001eb212130	Pavag01G036200	Urofu.9G037700	Sevir.9G039500	Seita.9G040200	Pahal.9G037400	Yes	Yes	-	Yes
PGSGS_003690	Null	Null	Sobic.001G040500	HORVU.MOREX.r3.5HG0524500	TraesCS5A03G0959100	TraesCS5B03G1170700	TraesCS5D03G1059500	OsKitaake03g387700	LOC_Os03g59760	Bradi1g04180	Oropetium_20150105_17049	Chala.03G259300	SoffiXsponR570.01Ag041300	SoffiXsponR570.01Bg039900	SoffiXsponR570.01Cg021200	SoffiXsponR570_01Dg011100	SoffiXsponR570.01Eg041500	No Gene	No Gene	No Gene	Misin01G032600	Misin02G019000	No Gene	Zm00001d013005	No Gene	Zm00001eb212150	Pavag01G036300	Urofu.9G037800	Sevir.9G039600	Seita.9G040300	Pahal.9G037500	Yes	Yes	-	Yes
PGSGS_003700	C5WVZ2	PTHR10169	Sobic.001G040600	HORVU.MOREX.r3.5HG0524440	TraesCS5A03G0958900	TraesCS5B03G1168500	TraesCS5D03G1058400	OsKitaake03g387600	No Gene	Bradi1g04210	Oropetium_20150105_17053	Chala.03G259200	SoffiXsponR570.01Ag041400	SoffiXsponR570.01Bg040000	SoffiXsponR570.01Cg021300	SoffiXsponR570_01Dg011200	SoffiXsponR570.01Eg041600	No Gene	No Gene	No Gene	Misin01G032800	Misin02G019200	No Gene	Zm00001d013006	No Gene	Zm00001eb212160	Pavag01G036400	Urofu.9G037900	Sevir.9G039700	Seita.9G040400	Pahal.9G037600	Yes	Yes	-	Yes
PGSGS_003710	C5WVZ4	PTHR11711	Sobic.001G040800	HORVU.MOREX.r3.5HG0524420	TraesCS5A03G0958800	TraesCS5B03G1168400	TraesCS5D03G1058300	OsKitaake03g387500	LOC_Os03g59740	Bradi1g04220	No Gene	Chala.03G259100	SoffiXsponR570.01Ag041500	SoffiXsponR570.01Bg040100	SoffiXsponR570.01Cg021400	SoffiXsponR570_01Dg011300	SoffiXsponR570.01Eg041700	No Gene	No Gene	No Gene	Misin01G032900	Misin02G019300	No Gene	Zm00001d013007	No Gene	Zm00001eb212170	Pavag01G036500	Urofu.9G038000	Sevir.9G039800	Seita.9G040500	Pahal.9G037700	Yes	-	-	Yes
PGSGS_003720	C5WVZ5	PTHR31719	Sobic.001G040900	No Gene	No Gene	No Gene	No Gene	No Gene	No Gene	No Gene	No Gene	Chala.03G259000	No Gene	No Gene	No Gene	No Gene	No Gene	No Gene	No Gene	No Gene	No Gene	Misin02G019400	No Gene	No Gene	No Gene	No Gene	Pavag01G036600	Urofu.9G038100	No Gene	Seita.9G040600	Pahal.9G037900	-	-	Yes	Yes
PGSGS_003730	C5WVZ6	PTHR18804	Sobic.001G041000	No Gene	TraesCS5A03G0958500	TraesCS5B03G1168200	TraesCS5D03G1058200	OsKitaake03g387300	LOC_Os03g59720	Bradi1g04232	Oropetium_20150105_17052	Chala.03G258900	No Gene	No Gene	No Gene	No Gene	No Gene	No Gene	No Gene	No Gene	Misin01G033000	Misin02G019500	No Gene	Zm00001d013008	No Gene	Zm00001eb212180	Pavag01G036700	Urofu.9G038200	Sevir.9G040000	Seita.9G040700	Pahal.9G038000	-	-	Yes	Yes
PGSGS_003740	C5WVZ7	PTHR12785	Sobic.001G041100	HORVU.MOREX.r3.5HG0524370	TraesCS5A03G0958100	TraesCS5B03G1168100	TraesCS5D03G1058100	OsKitaake03g387200	LOC_Os03g59710	Bradi1g04240	Oropetium_20150105_17054	Chala.03G258800	SoffiXsponR570.01Ag041900	SoffiXsponR570.01Bg040200	SoffiXsponR570.01Cg021500	SoffiXsponR570_01Dg011400	SoffiXsponR570.01Eg041900	No Gene	No Gene	No Gene	Misin01G033100	Misin02G019600	Zm00001d034598	Zm00001d013009	Zm00001eb062150	Zm00001eb212190	Pavag01G036800	Urofu.9G038400	Sevir.9G040100	Seita.9G040800	Pahal.9G038100	Yes	Yes	-	Yes
PGSGS_003750	C5WVZ8	PTHR11071	Sobic.001G041200	HORVU.MOREX.r3.5HG0524360	TraesCS5A03G0958000	TraesCS5B03G1168000	TraesCS5D03G1058000	OsKitaake03g387100	LOC_Os03g59700	Bradi1g04250	No Gene	Chala.03G258700	SoffiXsponR570.01Ag042000	SoffiXsponR570.01Bg040300	SoffiXsponR570.01Cg021600	SoffiXsponR570_01Dg011500	SoffiXsponR570.01Eg042000	No Gene	No Gene	No Gene	Misin01G033200	Misin02G019700	No Gene	Zm00001d013010	No Gene	Zm00001eb212200	Pavag01G036900	Urofu.9G038500	Sevir.9G040200	Seita.9G040900	Pahal.9G038200	Yes	-	-	Yes
PGSGS_003760	C5WVZ9	PTHR31696	Sobic.001G041300	HORVU.MOREX.r3.5HG0524350	TraesCS5A03G0957900	TraesCS5B03G1167900	TraesCS5D03G1057900	OsKitaake03g387000	LOC_Os03g59690	Bradi1g04261	Oropetium_20150105_17056	Chala.03G258600	SoffiXsponR570.01Ag042100	SoffiXsponR570.01Bg040400	SoffiXsponR570.01Cg021700	SoffiXsponR570_01Dg011600	SoffiXsponR570.01Eg042100	No Gene	No Gene	No Gene	Misin01G033300	Misin02G019800	No Gene	Zm00001d013011	No Gene	Zm00001eb212220	Pavag01G037100	Urofu.9G038600	Sevir.9G040400	Seita.9G041100	Pahal.9G038300	Yes	Yes	-	Yes
PGSGS_003770	C5WW00	PTHR21561	Sobic.001G041400	HORVU.MOREX.r3.5HG0524280	TraesCS5A03G0957400	TraesCS5B03G1167500	TraesCS5D03G1057400	OsKitaake03g386800	LOC_Os03g59680	Bradi1g04270	Oropetium_20150105_17057	Chala.03G258400	SoffiXsponR570.01Ag042200	SoffiXsponR570.01Bg040500	SoffiXsponR570.01Cg021800	SoffiXsponR570_01Dg011700	SoffiXsponR570.01Eg042300	No Gene	No Gene	No Gene	Misin01G033400	Misin02G019900	Zm00001d034597	Zm00001d013012	Zm00001eb062140	Zm00001eb212230	Pavag01G037200	Urofu.9G038800	Sevir.9G040500	Seita.9G041200	Pahal.9G038400	Yes	Yes	-	Yes
PGSGS_003780	C5WW01	PTHR12565	Sobic.001G041500	HORVU.MOREX.r3.5HG0524270	TraesCS5A03G0957000	TraesCS5B03G1167000	TraesCS5D03G1056800	OsKitaake03g386700	LOC_Os03g59670	Bradi1g04280	Oropetium_20150105_17058	Chala.03G258300	SoffiXsponR570.01Ag042300	SoffiXsponR570.01Bg040600	SoffiXsponR570.01Cg022000	SoffiXsponR570_01Dg011900	SoffiXsponR570.01Eg042400	No Gene	No Gene	No Gene	Misin01G033600	Misin02G020000	Zm00001d034596	No Gene	Zm00001eb062130	No Gene	Pavag01G037300	Urofu.9G038900	Sevir.9G040600	Seita.9G041300	Pahal.9G038500	Yes	Yes	-	Yes
PGSGS_003790	C5WW02	PTHR11753	Sobic.001G041600	No Gene	No Gene	No Gene	No Gene	OsKitaake03g386600	LOC_Os03g59660	No Gene	Oropetium_20150105_17060	Chala.03G258200	SoffiXsponR570.01Ag042400	SoffiXsponR570.01Bg040700	SoffiXsponR570.01Cg022100	SoffiXsponR570_01Dg012000	SoffiXsponR570.01Eg042500	No Gene	No Gene	No Gene	Misin01G033700	Misin02G020100	Zm00001d034595	No Gene	Zm00001eb062120	No Gene	Pavag01G037400	Urofu.9G039000	Sevir.9G040700	Seita.9G041400	Pahal.9G038600	-	Yes	-	Yes
PGSGS_003800	C5WW03	Null	Sobic.001G041700	HORVU.MOREX.r3.5HG0524260	TraesCS5A03G0956900	TraesCS5B03G1166900	TraesCS5D03G1056700	OsKitaake03g386500	LOC_Os03g59650	Bradi1g04292	Oropetium_20150105_17061	Chala.03G258100	SoffiXsponR570.01Ag042500	SoffiXsponR570.01Bg040800	SoffiXsponR570.01Cg022200	SoffiXsponR570_01Dg012100	No Gene	No Gene	No Gene	No Gene	Misin01G033800	Misin02G020200	Zm00001d034594	No Gene	Zm00001eb062110	No Gene	Pavag01G037500	Urofu.9G039100	Sevir.9G040800	Seita.9G041500	Pahal.9G038700	Yes	Yes	-	Yes
PGSGS_003810	C5WW04	PTHR10338	Sobic.001G041800	HORVU.MOREX.r3.5HG0524250	TraesCS5A03G0956700	TraesCS5B03G1166800	TraesCS5D03G1056600	OsKitaake03g386400	LOC_Os03g59640	Bradi1g04300	Oropetium_20150105_17062	Chala.03G258000	SoffiXsponR570.01Ag042600	SoffiXsponR570.01Bg040900	SoffiXsponR570.01Cg022300	No Gene	SoffiXsponR570.01Eg042700	No Gene	No Gene	No Gene	Misin01G034200	Misin02G020500	No Gene	Zm00001d013013	No Gene	Zm00001eb212250	Pavag01G037600	Urofu.9G039200	Sevir.9G040900	Seita.9G041600	Pahal.9G038800	Yes	Yes	-	Yes
PGSGS_003820	C5WW05	PTHR14226	Sobic.001G041900	HORVU.MOREX.r3.5HG0524130	TraesCS5A03G0955800	TraesCS5B03G1164900	TraesCS5D03G1055200	OsKitaake03g386300	LOC_Os03g59620	Bradi1g04310	Oropetium_20150105_17063	Chala.03G257900	SoffiXsponR570.01Ag042700	SoffiXsponR570.01Bg041000	SoffiXsponR570.01Cg022400	SoffiXsponR570_01Dg012200	SoffiXsponR570.01Eg042800	No Gene	No Gene	No Gene	Misin01G034300	Misin02G020600	Zm00001d034591	No Gene	Zm00001eb062080	No Gene	Pavag01G037700	Urofu.9G039300	Sevir.9G041000	Seita.9G041700	Pahal.9G038900	Yes	Yes	-	Yes
PGSGS_003830	C5WW06	PTHR24322	Sobic.001G042000	HORVU.MOREX.r3.5HG0524120	TraesCS5A03G0955600	TraesCS5B03G1164800	TraesCS5D03G1055100	OsKitaake03g386200	LOC_Os03g59610	Bradi1g04320	Oropetium_20150105_17064	Chala.03G257800	SoffiXsponR570.01Ag042800	SoffiXsponR570.01Bg041100	SoffiXsponR570.01Cg022500	SoffiXsponR570_01Dg012300	SoffiXsponR570.01Eg042900	No Gene	No Gene	No Gene	Misin01G034400	Misin02G020700	No Gene	Zm00001d013015	No Gene	Zm00001eb212260	Pavag01G037800	Urofu.9G039400	Sevir.9G041100	Seita.9G041800	Pahal.9G039000	Yes	Yes	-	Yes
PGSGS_003840	Null	Null	Sobic.001G042200	HORVU.MOREX.r3.5HG0524070	TraesCS5A03G0955400	TraesCS5B03G1164600	TraesCS5D03G1054900	OsKitaake03g385900	LOC_Os03g59590	Bradi1g04330	Oropetium_20150105_17066	Chala.03G257700	SoffiXsponR570.01Ag043000	SoffiXsponR570.01Bg041200	SoffiXsponR570.01Cg022600	SoffiXsponR570_01Dg012400	SoffiXsponR570.01Eg043000	No Gene	No Gene	No Gene	Misin01G034500	Misin02G020800	Zm00001d034590	Zm00001d013019	Zm00001eb062070	Zm00001eb212300	Pavag01G037900	Urofu.9G039700	Sevir.9G041300	Seita.9G042000	Pahal.9G039200	Yes	Yes	-	Yes
PGSGS_003850	C5WW09	PTHR35105	Sobic.001G042500	No Gene	No Gene	No Gene	No Gene	No Gene	No Gene	No Gene	No Gene	No Gene	SoffiXsponR570.01Ag043200	SoffiXsponR570.01Bg041300	SoffiXsponR570.01Cg022800	SoffiXsponR570_01Dg012600	SoffiXsponR570.01Eg043200	No Gene	No Gene	No Gene	Misin01G034700	Misin02G021000	Zm00001d034588	No Gene	Zm00001eb062050	No Gene	No Gene	No Gene	No Gene	No Gene	No Gene	-	-	Yes	Yes
PGSGS_003860	C5WW11	Null	Sobic.001G042700	No Gene	No Gene	No Gene	No Gene	No Gene	No Gene	No Gene	No Gene	No Gene	No Gene	No Gene	SoffiXsponR570.01Cg023000	No Gene	No Gene	No Gene	No Gene	No Gene	No Gene	No Gene	No Gene	No Gene	No Gene	No Gene	No Gene	No Gene	No Gene	No Gene	No Gene	-	-	Yes	Yes
PGSGS_003870	C5WW12	PTHR12629	Sobic.001G042800	HORVU.MOREX.r3.5HG0523000	TraesCS5A03G0945900	TraesCS5B03G1149100	TraesCS5D03G1039100	OsKitaake03g385700	LOC_Os03g59580	Bradi1g04590	Oropetium_20150105_17068	Chala.03G257500	SoffiXsponR570.01Ag043400	SoffiXsponR570.01Bg041500	SoffiXsponR570.01Cg023100	SoffiXsponR570_01Dg012700	SoffiXsponR570.01Eg043300	No Gene	No Gene	No Gene	Misin01G034900	Misin02G021100	Zm00001d034586	No Gene	Zm00001eb062040	Zm00001eb212330	Pavag01G038200	Urofu.9G040100	Sevir.9G041500	Seita.9G042200	Pahal.9G039400	Yes	Yes	-	Yes
PGSGS_003880	C5WW13	PTHR11088	Sobic.001G042901	HORVU.MOREX.r3.5HG0523010	TraesCS5A03G0946000	TraesCS5B03G1149200	TraesCS5D03G1039200	OsKitaake03g385600	LOC_Os03g59570	Bradi1g04580	Oropetium_20150105_26765	Chala.03G257400	SoffiXsponR570.01Ag043500	SoffiXsponR570.01Bg041600	SoffiXsponR570.01Cg023300	SoffiXsponR570_01Dg012900	SoffiXsponR570.01Eg043400	No Gene	No Gene	No Gene	Misin01G035000	Misin02G021200	Zm00001d034584	Zm00001d013021	Zm00001eb062030	Zm00001eb212350	Pavag01G038800	Urofu.9G040200	Sevir.9G041600	Seita.9G042300	Pahal.9G039500	Yes	Yes	-	Yes
PGSGS_003890	C5WW14	PTHR24322	Sobic.001G043000	No Gene	No Gene	No Gene	No Gene	No Gene	No Gene	No Gene	No Gene	Chala.03G257300	No Gene	No Gene	SoffiXsponR570.01Cg023500	SoffiXsponR570_01Dg013100	SoffiXsponR570.01Eg043500	No Gene	No Gene	No Gene	Misin01G035100	Misin02G021300	No Gene	Zm00001d013022	No Gene	Zm00001eb212360	Pavag01G038900	Urofu.9G040300	No Gene	Seita.9G042400	Pahal.9G039600	-	-	Yes	Yes
PGSGS_003900	Null	Null	Sobic.001G043100	No Gene	No Gene	No Gene	No Gene	No Gene	No Gene	No Gene	No Gene	No Gene	No Gene	No Gene	No Gene	No Gene	No Gene	No Gene	No Gene	No Gene	Misin01G035200	Misin02G021400	Zm00001d034582	Zm00001d013023	Zm00001eb062020	Zm00001eb212370	No Gene	No Gene	No Gene	No Gene	No Gene	-	-	Yes	Yes
PGSGS_003910	C5WW16	PTHR36050	Sobic.001G043200	No Gene	No Gene	No Gene	No Gene	No Gene	No Gene	No Gene	No Gene	No Gene	SoffiXsponR570.01Ag043700	SoffiXsponR570.01Bg041800	SoffiXsponR570.01Cg023800	SoffiXsponR570_01Dg013300	No Gene	No Gene	No Gene	No Gene	Misin01G035300	Misin02G021500	No Gene	No Gene	No Gene	No Gene	No Gene	No Gene	No Gene	No Gene	No Gene	-	-	Yes	Yes
PGSGS_003920	Null	Null	Sobic.001G043301	No Gene	No Gene	No Gene	No Gene	No Gene	No Gene	No Gene	No Gene	No Gene	No Gene	SoffiXsponR570.01Bg041900	SoffiXsponR570.01Cg023900	SoffiXsponR570_01Dg013400	No Gene	No Gene	No Gene	No Gene	Misin01G035500	Misin02G021600	No Gene	No Gene	No Gene	No Gene	No Gene	No Gene	No Gene	No Gene	No Gene	-	-	Yes	Yes
PGSGS_003930	C5WW19	PTHR31860	Sobic.001G043400	No Gene	No Gene	No Gene	No Gene	No Gene	No Gene	No Gene	No Gene	No Gene	SoffiXsponR570.01Ag043800	SoffiXsponR570.01Bg042000	SoffiXsponR570.01Cg024000	SoffiXsponR570_01Dg013600	SoffiXsponR570.01Eg044000	No Gene	No Gene	No Gene	Misin01G035600	Misin02G021700	Zm00001d034581	No Gene	Zm00001eb062010	No Gene	Pavag01G039000	Urofu.9G040400	Sevir.9G041900	Seita.9G042500	Pahal.9G039800	-	-	Yes	Yes
PGSGS_003940	Null	Null	Sobic.001G043500	HORVU.MOREX.r3.5HG0523030	No Gene	TraesCS5B03G1149300	TraesCS5D03G1039300	OsKitaake03g385500	LOC_Os03g59550	Bradi1g04561	Oropetium_20150105_26764	Chala.03G257200	SoffiXsponR570.01Ag043900	SoffiXsponR570.01Bg042100	SoffiXsponR570.01Cg024100	SoffiXsponR570_01Dg013700	SoffiXsponR570.01Eg044100	No Gene	No Gene	No Gene	No Gene	Misin02G021800	Zm00001d034578	No Gene	Zm00001eb062000	No Gene	Pavag01G039200	Urofu.9G040500	Sevir.9G041950	Seita.9G042600	Pahal.9G039900	Yes	Yes	-	Yes
PGSGS_003950	C5WW22	PTHR22937	Sobic.001G043601	HORVU.MOREX.r3.5HG0523040	TraesCS5A03G0946400	TraesCS5B03G1149400	TraesCS5D03G1039400	OsKitaake03g385400	LOC_Os03g59540	Bradi1g04550	Oropetium_20150105_26763	Chala.03G257100	SoffiXsponR570.01Ag044000	SoffiXsponR570.01Bg042200	SoffiXsponR570.01Cg024200	SoffiXsponR570_01Dg013800	SoffiXsponR570.01Eg044200	No Gene	No Gene	No Gene	No Gene	No Gene	No Gene	Zm00001d013025	No Gene	Zm00001eb212380	Pavag01G039300	Urofu.9G040600	Sevir.9G042000	Seita.9G042700	Pahal.9G040000	Yes	-	-	Yes
PGSGS_003960	C5WW23	PTHR23213	Sobic.001G043700	HORVU.MOREX.r3.5HG0523140	TraesCS5A03G0948200	TraesCS5B03G1150300	TraesCS5D03G1043000	OsKitaake03g385200	LOC_Os03g59480	Bradi1g04527	Oropetium_20150105_26760	Chala.03G257000	SoffiXsponR570.01Ag044100	SoffiXsponR570.01Bg042300	SoffiXsponR570.01Cg024300	SoffiXsponR570_01Dg013900	SoffiXsponR570.01Eg044300	No Gene	No Gene	No Gene	Misin01G036200	Misin02G021900	Zm00001d034577	No Gene	Zm00001eb061990	No Gene	Pavag01G039400	Urofu.9G040900	Sevir.9G042100	Seita.9G042800	Pahal.9G040100	Yes	Yes	-	Yes
PGSGS_003970	C5WW24	PTHR12320	Sobic.001G043800	HORVU.MOREX.r3.5HG0523150	TraesCS5A03G0948400	TraesCS5B03G1150400	TraesCS5D03G1043100	OsKitaake03g385100	LOC_Os03g59470	Bradi1g04520	Oropetium_20150105_26759	Chala.03G256900	SoffiXsponR570.01Ag044200	SoffiXsponR570.01Bg042500	SoffiXsponR570.01Cg024400	No Gene	SoffiXsponR570.01Eg044400	No Gene	No Gene	No Gene	Misin01G036300	Misin02G022000	Zm00001d034575	Zm00001d013027	Zm00001eb061960	Zm00001eb212400	Pavag01G039500	Urofu.9G041000	Sevir.9G042200	Seita.9G042900	Pahal.9G040200	Yes	Yes	-	Yes
PGSGS_003980	C5WW26	PTHR31766	Sobic.001G044000	No Gene	No Gene	No Gene	No Gene	No Gene	No Gene	No Gene	No Gene	No Gene	SoffiXsponR570.01Ag044500	SoffiXsponR570.01Bg042800	SoffiXsponR570.01Cg024900	SoffiXsponR570_01Dg014100	SoffiXsponR570.01Eg044800	No Gene	No Gene	No Gene	Misin01G036600	No Gene	Zm00001d034572	Zm00001d013028	Zm00001eb061940	Zm00001eb212410	No Gene	No Gene	No Gene	No Gene	No Gene	-	-	Yes	Yes
PGSGS_003990	Null	Null	Sobic.001G044200	No Gene	No Gene	No Gene	No Gene	No Gene	No Gene	No Gene	No Gene	No Gene	No Gene	SoffiXsponR570.01Bg042900	SoffiXsponR570.01Cg025000	SoffiXsponR570_01Dg014200	No Gene	No Gene	No Gene	No Gene	Misin01G036700	Misin02G022200	No Gene	No Gene	No Gene	No Gene	No Gene	No Gene	No Gene	No Gene	No Gene	-	-	Yes	Yes
PGSGS_004000	C5WW29	PTHR22952	Sobic.001G044300	HORVU.MOREX.r3.5HG0523210	TraesCS5A03G0948600	TraesCS5B03G1151200	TraesCS5D03G1045300	OsKitaake03g385000	LOC_Os03g59460	Bradi1g04510	Oropetium_20150105_26758	Chala.03G256800	SoffiXsponR570.01Ag044600	SoffiXsponR570.01Bg043000	SoffiXsponR570.01Cg025100	SoffiXsponR570_01Dg014300	SoffiXsponR570.01Eg044900	No Gene	No Gene	No Gene	Misin01G036800	Misin02G022300	Zm00001d034571	No Gene	Zm00001eb061930	No Gene	Pavag01G039600	Urofu.9G041100	Sevir.9G042301	Seita.9G043000	Pahal.9G040300	Yes	Yes	-	Yes
PGSGS_004010	C5WW30	PTHR11926	Sobic.001G044400	No Gene	No Gene	No Gene	No Gene	No Gene	No Gene	No Gene	No Gene	No Gene	SoffiXsponR570.01Ag045000	SoffiXsponR570.01Bg043200	SoffiXsponR570.01Cg025200	SoffiXsponR570_01Dg014400	SoffiXsponR570.01Eg045200	No Gene	No Gene	No Gene	No Gene	Misin02G022500	Zm00001d034569	No Gene	Zm00001eb061920	No Gene	No Gene	No Gene	No Gene	No Gene	No Gene	-	-	Yes	Yes
PGSGS_004020	Null	Null	Sobic.001G044500	HORVU.MOREX.r3.5HG0523320	TraesCS5A03G0949300	TraesCS5B03G1153400	TraesCS5D03G1048000	OsKitaake03g384900	LOC_Os03g59450	Bradi1g04500	Oropetium_20150105_26757	Chala.03G256700	SoffiXsponR570.01Ag045100	SoffiXsponR570.01Bg043300	SoffiXsponR570.01Cg025300	SoffiXsponR570_01Dg014500	SoffiXsponR570.01Eg045300	No Gene	No Gene	No Gene	No Gene	No Gene	Zm00001d034568	No Gene	Zm00001eb061910	No Gene	Pavag01G039700	Urofu.9G041200	Sevir.9G042400	Seita.9G043100	Pahal.9G040400	Yes	-	-	Yes
PGSGS_004030	C5WW32	PTHR31476	Sobic.001G044600	No Gene	No Gene	No Gene	No Gene	No Gene	No Gene	No Gene	No Gene	No Gene	SoffiXsponR570.01Ag045200	SoffiXsponR570.01Bg043400	SoffiXsponR570.01Cg025500	SoffiXsponR570_01Dg014600	SoffiXsponR570.01Eg045600	No Gene	No Gene	No Gene	No Gene	No Gene	No Gene	Zm00001d013029	No Gene	Zm00001eb212420	No Gene	No Gene	No Gene	No Gene	No Gene	-	-	Yes	Yes
PGSGS_004040	C5WW33	PTHR21495	Sobic.001G044700	HORVU.MOREX.r3.5HG0523980	TraesCS5A03G0953500	No Gene	TraesCS5D03G1053600	No Gene	No Gene	Bradi1g04370	Oropetium_20150105_26756	Chala.03G256600	SoffiXsponR570.01Ag045300	SoffiXsponR570.01Bg043500	SoffiXsponR570.01Cg025700	SoffiXsponR570_01Dg014800	SoffiXsponR570.01Eg045700	No Gene	No Gene	No Gene	Misin01G036900	No Gene	Zm00001d034563	No Gene	Zm00001eb061870	No Gene	Pavag01G039900	Urofu.9G041400	Sevir.9G042500	Seita.9G043200	Pahal.9G040500	-	Yes	-	Yes
PGSGS_004050	C5WW34	PTHR31268	Sobic.001G044800	No Gene	No Gene	No Gene	No Gene	OsKitaake03g384700	LOC_Os03g59430	No Gene	Oropetium_20150105_26753	Chala.03G256500	SoffiXsponR570.01Ag045400	SoffiXsponR570.01Bg043600	SoffiXsponR570.01Cg025800	SoffiXsponR570_01Dg014900	SoffiXsponR570.01Eg045800	No Gene	No Gene	No Gene	Misin01G037000	No Gene	Zm00001d034564	No Gene	Zm00001eb061880	No Gene	Pavag01G040000	Urofu.9G041300	Sevir.9G042600	Seita.9G043300	Pahal.9G040600	-	Yes	-	Yes
PGSGS_004060	Null	Null	Sobic.001G044901	No Gene	No Gene	No Gene	No Gene	No Gene	No Gene	No Gene	No Gene	No Gene	SoffiXsponR570.01Ag045600	SoffiXsponR570.01Bg043700	No Gene	No Gene	SoffiXsponR570.01Eg046100	No Gene	No Gene	No Gene	No Gene	No Gene	Zm00001d034565	No Gene	Zm00001eb061890	No Gene	No Gene	No Gene	No Gene	No Gene	No Gene	-	-	Yes	Yes
PGSGS_004070	C5WW36	PTHR24349	Sobic.001G045000	HORVU.MOREX.r3.5HG0523860	TraesCS5A03G0952400	No Gene	TraesCS5D03G1051900	OsKitaake03g384500	LOC_Os03g59390	Bradi1g04440	Oropetium_20150105_07948	Chala.03G256400	SoffiXsponR570.01Ag045700	SoffiXsponR570.01Bg043800	SoffiXsponR570.01Cg025900	SoffiXsponR570_01Dg015000	SoffiXsponR570.01Eg046200	No Gene	No Gene	No Gene	Misin01G037200	No Gene	Zm00001d034562	Zm00001d013030	Zm00001eb061860	Zm00001eb212430	Pavag01G040400	Urofu.9G041500	Sevir.9G042700	Seita.9G043400	Pahal.9G040800	Yes	Yes	-	Yes
PGSGS_004080	C5WW37	PTHR31235	Sobic.001G045100	No Gene	No Gene	No Gene	No Gene	No Gene	No Gene	No Gene	No Gene	No Gene	SoffiXsponR570.01Ag045800	SoffiXsponR570.01Bg043900	No Gene	SoffiXsponR570_01Dg015200	SoffiXsponR570.01Eg046400	No Gene	No Gene	No Gene	No Gene	No Gene	No Gene	No Gene	No Gene	No Gene	No Gene	No Gene	No Gene	No Gene	No Gene	-	-	Yes	Yes
PGSGS_004090	Null	Null	Sobic.001G045201	No Gene	No Gene	No Gene	No Gene	No Gene	No Gene	No Gene	No Gene	No Gene	SoffiXsponR570.01Ag045900	SoffiXsponR570.01Bg044000	No Gene	SoffiXsponR570_01Dg015300	SoffiXsponR570.01Eg046500	No Gene	No Gene	No Gene	Misin01G037400	No Gene	Zm00001d034561	Zm00001d013031	Zm00001eb061850	Zm00001eb212440	No Gene	No Gene	No Gene	No Gene	No Gene	-	-	Yes	Yes
PGSGS_004100	C5WW39	PTHR10666	Sobic.001G045300	HORVU.MOREX.r3.5HG0523990	TraesCS5A03G0953300	No Gene	TraesCS5D03G1053400	OsKitaake03g384200	LOC_Os03g59370	No Gene	Oropetium_20150105_07946	Chala.03G256100	SoffiXsponR570.01Ag046000	SoffiXsponR570.01Bg044100	No Gene	SoffiXsponR570_01Dg015400	SoffiXsponR570.01Eg046600	No Gene	No Gene	No Gene	Misin01G037500	No Gene	Zm00001d034560	No Gene	Zm00001eb061840	No Gene	Pavag01G040500	Urofu.9G041600	Sevir.9G042900	Seita.9G043600	Pahal.9G040900	Yes	Yes	-	Yes
PGSGS_004110	C5WW40	PTHR31375	Sobic.001G045400	HORVU.MOREX.r3.5HG0522840	TraesCS5A03G0944900	TraesCS5B03G1147400	TraesCS5D03G1037400	OsKitaake03g383800	LOC_Os03g59330	Bradi1g04641	No Gene	Chala.03G255600	SoffiXsponR570.01Ag046100	SoffiXsponR570.01Bg044900	No Gene	SoffiXsponR570_01Dg015500	SoffiXsponR570.01Eg046700	No Gene	No Gene	No Gene	Misin01G038200	Misin02G023000	Zm00001d034551	Zm00001d013032	Zm00001eb061770	Zm00001eb212450	Pavag01G041100	Urofu.9G042700	Sevir.9G043600	Seita.9G044300	Pahal.9G041300	Yes	-	-	Yes
PGSGS_004120	C5WW41	PTHR31989	Sobic.001G045500	No Gene	No Gene	No Gene	No Gene	No Gene	No Gene	No Gene	No Gene	No Gene	No Gene	SoffiXsponR570.01Bg044200	No Gene	SoffiXsponR570_01Dg015700	No Gene	No Gene	No Gene	No Gene	Misin01G037700	Misin02G023100	No Gene	No Gene	No Gene	No Gene	No Gene	No Gene	No Gene	No Gene	No Gene	-	-	Yes	Yes
PGSGS_004130	C5WW42	PTHR31471	Sobic.001G045600	HORVU.MOREX.r3.5HG0524060	TraesCS5A03G0955300	No Gene	TraesCS5D03G1054800	OsKitaake03g384100	LOC_Os03g59360	Bradi1g04337	Oropetium_20150105_07945	Chala.03G255800	SoffiXsponR570.01Ag046200	SoffiXsponR570.01Bg044300	No Gene	SoffiXsponR570_01Dg015800	SoffiXsponR570.01Eg046800	No Gene	No Gene	No Gene	Misin01G037800	Misin02G023200	Zm00001d034558	No Gene	Zm00001eb061820	No Gene	Pavag01G040600	Urofu.9G041800	Sevir.9G043000	Seita.9G043700	Pahal.9G041000	Yes	Yes	-	Yes
PGSGS_004140	C5WW43	PTHR13301	Sobic.001G045700	HORVU.MOREX.r3.5HG0522880	TraesCS5A03G0945300	TraesCS5B03G1148100	TraesCS5D03G1038200	OsKitaake03g383900	LOC_Os03g59340	Bradi1g04597	Oropetium_20150105_07944	Chala.03G255700	SoffiXsponR570.01Ag046400	SoffiXsponR570.01Bg044700	No Gene	SoffiXsponR570_01Dg016200	SoffiXsponR570.01Eg046900	No Gene	No Gene	No Gene	Misin01G038100	Misin02G023500	Zm00001d034553	No Gene	Zm00001eb061800	No Gene	Pavag01G041000	Urofu.9G042100	Sevir.9G043200	Seita.9G043900	Pahal.9G041200	Yes	Yes	-	Yes
PGSGS_004150	C5WW44	PTHR31375	Sobic.001G045800	HORVU.MOREX.r3.5HG0522870	No Gene	No Gene	No Gene	No Gene	LOC_Os03g59330	No Gene	No Gene	Chala.03G255600	SoffiXsponR570.01Ag046500	SoffiXsponR570.01Bg044800	No Gene	SoffiXsponR570_01Dg016300	SoffiXsponR570.01Eg047000	No Gene	No Gene	No Gene	Misin01G038200	Misin02G023800	No Gene	No Gene	No Gene	No Gene	Pavag01G041200	Urofu.9G042700	Sevir.9G043600	Seita.9G044300	Pahal.9G041500	-	-	Yes	Yes
PGSGS_004160	C5WW45	PTHR31375	Sobic.001G045900	HORVU.MOREX.r3.5HG0522870	No Gene	No Gene	No Gene	No Gene	LOC_Os03g59330	No Gene	No Gene	Chala.03G255500	SoffiXsponR570.01Ag046600	SoffiXsponR570.01Bg044900	No Gene	SoffiXsponR570_01Dg016500	SoffiXsponR570.01Eg047100	No Gene	No Gene	No Gene	Misin01G038200	Misin02G023600	No Gene	No Gene	No Gene	No Gene	Pavag01G041100	Urofu.9G042200	Sevir.9G043600	Seita.9G044300	Pahal.9G041300	-	-	Yes	Yes
PGSGS_004170	C5WW46	PTHR33791	Sobic.001G046000	HORVU.MOREX.r3.5HG0522820	TraesCS5A03G0945000	TraesCS5B03G1147500	TraesCS5D03G1037500	OsKitaake03g383700	LOC_Os03g59320	Bradi1g04620	Oropetium_20150105_07943	Chala.03G255400	SoffiXsponR570.01Ag046700	SoffiXsponR570.01Bg045000	No Gene	SoffiXsponR570_01Dg016600	SoffiXsponR570.01Eg047200	No Gene	No Gene	No Gene	Misin01G038400	Misin02G024100	No Gene	Zm00001d013033	No Gene	Zm00001eb212460	Pavag01G041400	Urofu.9G042900	Sevir.9G043900	Seita.9G044500	Pahal.9G041600	Yes	Yes	-	Yes
PGSGS_004180	C5WW47	PTHR13718	Sobic.001G046100	No Gene	No Gene	No Gene	No Gene	No Gene	LOC_Os03g59310	No Gene	No Gene	Chala.03G255300	SoffiXsponR570.01Ag046800	SoffiXsponR570.01Bg045100	No Gene	SoffiXsponR570_01Dg016700	SoffiXsponR570.01Eg047300	No Gene	No Gene	No Gene	Misin01G038500	Misin02G024200	No Gene	No Gene	No Gene	No Gene	Pavag01G041500	Urofu.9G043000	Sevir.9G044200	Seita.9G044700	Pahal.9G041700	-	-	Yes	Yes
PGSGS_004190	C5WW48	PTHR13718	Sobic.001G046300	No Gene	TraesCS5A03G0944800	TraesCS5B03G1147000	TraesCS5D03G1037100	OsKitaake03g383600	LOC_Os03g59310	Bradi1g04660	Oropetium_20150105_07942	Chala.03G255300	SoffiXsponR570.01Ag046800	SoffiXsponR570.01Bg045100	No Gene	SoffiXsponR570_01Dg016700	SoffiXsponR570.01Eg047300	No Gene	No Gene	No Gene	Misin01G038500	Misin02G024200	Zm00001d034550	Zm00001d013034	Zm00001eb061760	Zm00001eb212470	Pavag01G041500	Urofu.9G043000	Sevir.9G044200	Seita.9G044700	Pahal.9G041700	Yes	Yes	-	Yes
PGSGS_004200	C5WW49	PTHR31265	Sobic.001G046400	HORVU.MOREX.r3.5HG0522760	TraesCS5A03G0944200	No Gene	TraesCS5D03G1036900	OsKitaake03g383500	LOC_Os03g59300	Bradi1g04670	Oropetium_20150105_07941	Chala.03G255200	SoffiXsponR570.01Ag046900	SoffiXsponR570.01Bg045200	No Gene	SoffiXsponR570_01Dg016800	SoffiXsponR570.01Eg047400	No Gene	No Gene	No Gene	Misin01G038600	Misin02G024300	Zm00001d034547	No Gene	Zm00001eb061750	No Gene	Pavag01G041600	Urofu.9G043100	Sevir.9G044400	Seita.9G044900	Pahal.9G041900	Yes	Yes	-	Yes
PGSGS_004210	Null	Null	Sobic.001G046500	No Gene	No Gene	No Gene	No Gene	No Gene	LOC_Os03g59290	No Gene	No Gene	Chala.03G255100	SoffiXsponR570.01Ag047000	No Gene	No Gene	SoffiXsponR570_01Dg016900	No Gene	No Gene	No Gene	No Gene	Misin01G038900	Misin02G024600	No Gene	No Gene	No Gene	No Gene	No Gene	No Gene	No Gene	No Gene	Pahal.9G042000	-	-	Yes	Yes
PGSGS_004220	Null	Null	Sobic.001G046600	No Gene	No Gene	No Gene	TraesCS5D03G1035200	OsKitaake03g383400	LOC_Os03g59290	No Gene	No Gene	Chala.03G255100	SoffiXsponR570.01Ag047000	No Gene	No Gene	SoffiXsponR570_01Dg016900	No Gene	No Gene	No Gene	No Gene	Misin01G038900	Misin02G024600	No Gene	Zm00001d013035	No Gene	Zm00001eb212480	No Gene	No Gene	No Gene	No Gene	Pahal.9G042000	-	-	Yes	Yes
PGSGS_004230	Null	Null	Sobic.001G046701	No Gene	No Gene	No Gene	No Gene	No Gene	No Gene	No Gene	No Gene	Chala.03G255100	SoffiXsponR570.01Ag047000	No Gene	No Gene	SoffiXsponR570_01Dg016900	No Gene	No Gene	No Gene	No Gene	Misin01G038900	No Gene	No Gene	No Gene	No Gene	No Gene	No Gene	No Gene	No Gene	No Gene	Pahal.9G042000	-	-	Yes	Yes
PGSGS_004240	Null	Null	Sobic.001G046800	HORVU.MOREX.r3.5HG0522630	TraesCS5A03G0942400	TraesCS5B03G1143400	TraesCS5D03G1033800	OsKitaake03g383300	LOC_Os03g59280	Bradi1g04690	No Gene	Chala.03G255000	SoffiXsponR570.01Ag047100	SoffiXsponR570.01Bg045400	No Gene	SoffiXsponR570_01Dg017000	SoffiXsponR570.01Eg047500	No Gene	No Gene	No Gene	Misin01G039000	Misin02G024700	Zm00001d034546	Zm00001d013038	Zm00001eb061740	Zm00001eb212510	Pavag01G041700	Urofu.9G043200	Sevir.9G044500	Seita.9G045000	Pahal.9G042100	Yes	-	-	Yes
PGSGS_004250	Null	Null	Sobic.001G046900	No Gene	TraesCS5A03G0942300	TraesCS5B03G1143000	TraesCS5D03G1033100	No Gene	No Gene	Bradi1g04700	Oropetium_20150105_07939	Chala.03G254900	SoffiXsponR570.01Ag047200	SoffiXsponR570.01Bg045500	No Gene	SoffiXsponR570_01Dg017100	SoffiXsponR570.01Eg047600	No Gene	No Gene	No Gene	Misin01G039100	No Gene	Zm00001d034543	Zm00001d013039	Zm00001eb061730	Zm00001eb212520	Pavag01G041800	Urofu.9G043300	Sevir.9G044600	Seita.9G045100	Pahal.9G042200	-	Yes	-	Yes
PGSGS_004260	C5WW57	PTHR33130	Sobic.001G047000	HORVU.MOREX.r3.5HG0522590	TraesCS5A03G0941900	TraesCS5B03G1142900	TraesCS5D03G1033000	OsKitaake03g383000	LOC_Os03g59250	Bradi1g04710	Oropetium_20150105_07938	Chala.03G254800	SoffiXsponR570.01Ag047300	SoffiXsponR570.01Bg045600	No Gene	SoffiXsponR570_01Dg017300	SoffiXsponR570.01Eg047700	No Gene	No Gene	No Gene	Misin01G039200	Misin02G024800	Zm00001d034534	No Gene	Zm00001eb061640	Zm00001eb212530	No Gene	No Gene	No Gene	No Gene	No Gene	-	-	Yes	Yes
PGSGS_004270	C5WW58	PTHR12419	Sobic.001G047100	No Gene	No Gene	No Gene	No Gene	No Gene	No Gene	No Gene	Oropetium_20150105_07936	Chala.03G254700	SoffiXsponR570.01Ag047400	SoffiXsponR570.01Bg045700	No Gene	SoffiXsponR570_01Dg017400	SoffiXsponR570.01Eg047800	No Gene	No Gene	No Gene	Misin01G039300	Misin02G024900	No Gene	Zm00001d013040	No Gene	Zm00001eb212540	Pavag01G041900	Urofu.9G043400	Sevir.9G044700	Seita.9G045200	Pahal.9G042300	-	Yes	-	Yes
PGSGS_004280	C5WW59	PTHR31589	Sobic.001G047200	HORVU.MOREX.r3.5HG0522560	TraesCS5A03G0939900	TraesCS5B03G1142200	TraesCS5D03G1032700	OsKitaake03g382900	LOC_Os03g59240	Bradi1g04720	Oropetium_20150105_07935	Chala.03G254500	SoffiXsponR570.01Ag047500	SoffiXsponR570.01Bg045800	No Gene	SoffiXsponR570_01Dg017500	SoffiXsponR570.01Eg047900	No Gene	No Gene	No Gene	Misin01G039400	Misin02G025000	Zm00001d034533	No Gene	Zm00001eb061630	No Gene	Pavag01G042200	Urofu.9G043600	Sevir.9G045000	Seita.9G045900	Pahal.9G042600	Yes	-	Yes	Yes
PGSGS_004290	C5WW60	PTHR22761	Sobic.001G047400	No Gene	No Gene	No Gene	No Gene	No Gene	No Gene	No Gene	No Gene	No Gene	SoffiXsponR570.01Ag047600	SoffiXsponR570.01Bg045900	No Gene	SoffiXsponR570_01Dg017600	SoffiXsponR570.01Eg048100	No Gene	No Gene	No Gene	Misin01G039500	Misin02G025100	Zm00001d034532	No Gene	Zm00001eb061610	No Gene	No Gene	No Gene	No Gene	No Gene	No Gene	-	-	Yes	Yes
PGSGS_004300	Null	Null	Sobic.001G047600	No Gene	No Gene	No Gene	No Gene	No Gene	No Gene	No Gene	Oropetium_20150105_07933	Chala.03G254400	SoffiXsponR570.01Ag047700	SoffiXsponR570.01Bg046000	No Gene	No Gene	SoffiXsponR570.01Eg048300	No Gene	No Gene	No Gene	Misin01G039600	Misin02G025200	Zm00001d034531	No Gene	Zm00001eb061570	No Gene	Pavag01G042400	Urofu.9G043900	Sevir.9G044900	Seita.9G045700	Pahal.9G042900	-	Yes	-	Yes
PGSGS_004310	C5WW61	PTHR35104	Sobic.001G047700	HORVU.MOREX.r3.5HG0522510	TraesCS5A03G0939700	TraesCS5B03G1141800	TraesCS5D03G1032300	OsKitaake03g382800	LOC_Os03g59225	Bradi1g04730	Oropetium_20150105_07931	Chala.03G254300	SoffiXsponR570.01Ag047800	SoffiXsponR570.01Bg046100	No Gene	No Gene	SoffiXsponR570.01Eg048800	No Gene	No Gene	No Gene	Misin01G039700	Misin02G025500	Zm00001d034529	No Gene	No Gene	No Gene	Pavag01G042500	Urofu.9G044000	Sevir.9G045300	Seita.9G046100	Pahal.9G043000	Yes	-	-	Yes
PGSGS_004320	Null	Null	Sobic.001G047800	No Gene	TraesCS5A03G0939600	No Gene	No Gene	OsKitaake03g382700	LOC_Os03g59220	Bradi1g04740	Oropetium_20150105_07930	Chala.03G254200	SoffiXsponR570.01Ag047900	SoffiXsponR570.01Bg046200	No Gene	No Gene	SoffiXsponR570.01Eg048900	No Gene	No Gene	No Gene	Misin01G039900	Misin02G025800	Zm00001d034528	Zm00001d013041	Zm00001eb061560	Zm00001eb212550	Pavag01G042600	Urofu.9G044100	Sevir.9G045500	Seita.9G046200	Pahal.9G043100	Yes	Yes	-	Yes
PGSGS_004330	C5WW62	PTHR31972	Sobic.001G047900	HORVU.MOREX.r3.5HG0522450	TraesCS5A03G0939000	TraesCS5B03G1140700	TraesCS5D03G1031600	OsKitaake03g382500	LOC_Os03g59200	Bradi1g04760	Oropetium_20150105_07929	Chala.03G254100	SoffiXsponR570.01Ag048200	SoffiXsponR570.01Bg046600	No Gene	No Gene	SoffiXsponR570.01Eg049200	No Gene	No Gene	No Gene	Misin01G040100	No Gene	Zm00001d034527	Zm00001d013042	Zm00001eb061550	No Gene	Pavag01G042700	Urofu.9G044200	Sevir.9G045600	Seita.9G046300	Pahal.9G043200	Yes	Yes	-	Yes
PGSGS_004340	C5WW63	PTHR33646	Sobic.001G048000	HORVU.MOREX.r3.5HG0522420	TraesCS5A03G0938700	TraesCS5B03G1140300	TraesCS5D03G1031400	OsKitaake03g382400	LOC_Os03g59180	Bradi1g04780	Oropetium_20150105_07928	Chala.03G253900	SoffiXsponR570.01Ag048300	SoffiXsponR570.01Bg046700	No Gene	No Gene	SoffiXsponR570.01Eg049300	No Gene	No Gene	No Gene	Misin01G040500	Misin02G026000	Zm00001d034526	No Gene	Zm00001eb061540	No Gene	Pavag01G042800	Urofu.9G044400	Sevir.9G045700	Seita.9G046400	Pahal.9G043400	Yes	Yes	-	Yes
PGSGS_004350	C5WW64	PTHR18929	Sobic.001G048100	HORVU.MOREX.r3.5HG0522410	TraesCS5A03G0938500	TraesCS5B03G1140200	TraesCS5D03G1031200	OsKitaake03g382300	LOC_Os03g59170	Bradi1g04790	Oropetium_20150105_07927	Chala.03G253800	SoffiXsponR570.01Ag048400	SoffiXsponR570.01Bg046800	No Gene	No Gene	SoffiXsponR570.01Eg049400	No Gene	No Gene	No Gene	Misin01G040600	Misin02G026100	Zm00001d034525	Zm00001d013043	Zm00001eb061530	Zm00001eb212580	Pavag01G042900	Urofu.9G044500	Sevir.9G045800	Seita.9G046500	Pahal.9G043500	Yes	Yes	-	Yes
PGSGS_004360	Null	Null	Sobic.001G048200	HORVU.MOREX.r3.5HG0522400	TraesCS5A03G0938300	TraesCS5B03G1140100	TraesCS5D03G1031100	OsKitaake03g382200	LOC_Os03g59160	Bradi1g04800	Oropetium_20150105_07926	Chala.03G253600	SoffiXsponR570.01Ag048500	SoffiXsponR570.01Bg046900	No Gene	No Gene	SoffiXsponR570.01Eg049500	No Gene	No Gene	No Gene	Misin01G040700	No Gene	Zm00001d034524	No Gene	Zm00001eb061520	No Gene	Pavag01G043000	Urofu.9G044600	Sevir.9G045900	Seita.9G046600	Pahal.9G043600	Yes	Yes	-	Yes
PGSGS_004370	C5WW66	PTHR21266	Sobic.001G048400	No Gene	No Gene	No Gene	No Gene	No Gene	LOC_Os03g59110	No Gene	No Gene	Chala.03G253500	SoffiXsponR570.01Ag048600	SoffiXsponR570.01Bg047000	No Gene	No Gene	SoffiXsponR570.01Eg049600	No Gene	No Gene	No Gene	Misin01G040800	No Gene	No Gene	No Gene	No Gene	No Gene	Pavag01G043100	Urofu.9G044700	Sevir.9G046001	Seita.9G046700	Pahal.9G043700	-	-	Yes	Yes
PGSGS_004380	Null	Null	Sobic.001G048500	No Gene	No Gene	No Gene	No Gene	No Gene	LOC_Os03g59100	No Gene	No Gene	Chala.03G253500	SoffiXsponR570.01Ag048700	SoffiXsponR570.01Bg047000	No Gene	No Gene	SoffiXsponR570.01Eg049700	No Gene	No Gene	No Gene	Misin01G040800	No Gene	No Gene	No Gene	No Gene	No Gene	Pavag01G043300	Urofu.9G044800	Sevir.9G046101	Seita.9G046700	Pahal.9G043800	-	-	Yes	Yes
PGSGS_004390	C5WW67	PTHR21266	Sobic.001G048600	No Gene	TraesCS5A03G0938100	TraesCS5B03G1139900	TraesCS5D03G1030900	OsKitaake03g382100	LOC_Os03g59110	Bradi1g04810	Oropetium_20150105_07924	Chala.03G253500	SoffiXsponR570.01Ag048700	SoffiXsponR570.01Bg047000	No Gene	No Gene	SoffiXsponR570.01Eg049600	No Gene	No Gene	No Gene	Misin01G040800	No Gene	Zm00001d034523	No Gene	Zm00001eb061510	No Gene	Pavag01G043300	Urofu.9G045200	Sevir.9G046301	Seita.9G046900	Pahal.9G043966	Yes	Yes	-	Yes
PGSGS_004400	Null	Null	Sobic.001G048700	No Gene	No Gene	No Gene	No Gene	No Gene	No Gene	No Gene	No Gene	No Gene	SoffiXsponR570.01Ag048800	SoffiXsponR570.01Bg047100	No Gene	No Gene	SoffiXsponR570.01Eg049800	No Gene	No Gene	No Gene	Misin01G041000	Misin02G026300	Zm00001d034522	No Gene	Zm00001eb061500	No Gene	Pavag01G043800	No Gene	No Gene	No Gene	No Gene	-	-	Yes	Yes
PGSGS_004410	C5WW69	PTHR14154	Sobic.001G048766	No Gene	No Gene	No Gene	No Gene	No Gene	No Gene	No Gene	No Gene	No Gene	SoffiXsponR570.01Ag049000	SoffiXsponR570.01Bg047200	No Gene	No Gene	SoffiXsponR570.01Eg050000	No Gene	No Gene	No Gene	Misin01G041100	Misin02G026400	Zm00001d034521	Zm00001d013045	Zm00001eb061480	Zm00001eb212590	No Gene	No Gene	No Gene	No Gene	No Gene	-	-	Yes	Yes
PGSGS_004420	Null	Null	Sobic.001G048832	No Gene	No Gene	No Gene	No Gene	No Gene	No Gene	No Gene	No Gene	No Gene	SoffiXsponR570.01Ag049100	SoffiXsponR570.01Bg047300	No Gene	No Gene	SoffiXsponR570.01Eg050100	No Gene	No Gene	No Gene	Misin01G041100	Misin02G026500	No Gene	No Gene	No Gene	No Gene	No Gene	No Gene	No Gene	No Gene	No Gene	-	-	Yes	Yes
PGSGS_004430	C5WW74	PTHR24095	Sobic.001G049200	HORVU.MOREX.r3.5HG0522340	TraesCS5A03G0937500	TraesCS5B03G1136900	TraesCS5D03G1029800	OsKitaake03g381600	LOC_Os03g59080	Bradi1g04830	Oropetium_20150105_07922	Chala.03G252900	SoffiXsponR570.01Ag049400	SoffiXsponR570.01Bg047500	No Gene	No Gene	SoffiXsponR570.01Eg050300	No Gene	No Gene	No Gene	Misin01G041600	Misin02G026700	Zm00001d034519	No Gene	Zm00001eb061470	No Gene	Pavag01G043900	Urofu.9G045400	Sevir.9G046600	Seita.9G047100	Pahal.9G044300	Yes	Yes	-	Yes
PGSGS_004440	Null	Null	Sobic.001G049300	HORVU.MOREX.r3.5HG0522320	TraesCS5A03G0937300	TraesCS5B03G1137700	TraesCS5D03G1029000	OsKitaake03g381500	LOC_Os03g59070	Bradi1g04840	Oropetium_20150105_07921	Chala.03G252700	SoffiXsponR570.01Ag049500	SoffiXsponR570.01Bg047600	No Gene	No Gene	SoffiXsponR570.01Eg050400	No Gene	No Gene	No Gene	Misin01G041700	Misin02G026800	Zm00001d034518	Zm00001d013046	Zm00001eb061460	Zm00001eb212610	Pavag01G044000	Urofu.9G045800	Sevir.9G046800	Seita.9G047300	Pahal.9G044400	Yes	Yes	-	Yes
PGSGS_004450	Null	Null	Sobic.001G049400	HORVU.MOREX.r3.5HG0522310	TraesCS5A03G0937200	TraesCS5B03G1137900	TraesCS5D03G1028800	OsKitaake03g381400	LOC_Os03g59060	Bradi1g04850	Oropetium_20150105_07919	Chala.03G252600	SoffiXsponR570.01Ag049600	SoffiXsponR570.01Bg047700	No Gene	No Gene	SoffiXsponR570.01Eg050500	No Gene	No Gene	No Gene	Misin01G041900	Misin02G026900	Zm00001d034517	Zm00001d013047	Zm00001eb061450	Zm00001eb212620	Pavag01G044100	Urofu.9G045900	Sevir.9G046900	Seita.9G047400	Pahal.9G044500	Yes	Yes	-	Yes
PGSGS_004460	Null	Null	Sobic.001G049500	HORVU.MOREX.r3.5HG0522270	TraesCS5A03G0936800	TraesCS5B03G1138900	TraesCS5D03G1028400	OsKitaake03g381300	No Gene	Bradi1g04860	No Gene	Chala.03G252500	SoffiXsponR570.01Ag049700	SoffiXsponR570.01Bg047800	No Gene	No Gene	SoffiXsponR570.01Eg050600	No Gene	No Gene	No Gene	Misin01G042000	Misin02G027000	No Gene	No Gene	No Gene	No Gene	Pavag01G044200	Urofu.9G046000	Sevir.9G047100	Seita.9G047600	Pahal.9G044601	-	-	Yes	Yes
PGSGS_004470	C5WW75	PTHR11626	Sobic.001G049600	HORVU.MOREX.r3.5HG0522240	TraesCS5A03G0936600	TraesCS5B03G1139000	TraesCS5D03G1028300	OsKitaake03g381200	LOC_Os03g59040	Bradi1g04870	Oropetium_20150105_07918	Chala.03G252400	SoffiXsponR570.01Ag049800	SoffiXsponR570.01Bg047900	No Gene	No Gene	SoffiXsponR570.01Eg050700	No Gene	No Gene	No Gene	Misin01G042100	Misin02G027100	Zm00001d034516	Zm00001d013048	Zm00001eb061440	Zm00001eb212630	Pavag01G044300	Urofu.9G046100	Sevir.9G047000	Seita.9G047500	Pahal.9G044700	Yes	Yes	-	Yes
PGSGS_004480	C5WW76	PTHR11926	Sobic.001G049700	HORVU.MOREX.r3.5HG0522170	No Gene	No Gene	No Gene	No Gene	LOC_Os03g59030	No Gene	No Gene	Chala.03G252300	SoffiXsponR570.01Ag049900	SoffiXsponR570.01Bg048000	No Gene	No Gene	SoffiXsponR570.01Eg050800	No Gene	No Gene	No Gene	Misin01G042200	Misin02G027400	No Gene	No Gene	No Gene	No Gene	Pavag01G044500	Urofu.9G046400	Sevir.9G047300	Seita.9G047900	Pahal.9G044800	-	-	Yes	Yes
PGSGS_004490	Null	Null	Sobic.001G049800	No Gene	No Gene	No Gene	No Gene	No Gene	No Gene	No Gene	No Gene	No Gene	SoffiXsponR570.01Ag050100	SoffiXsponR570.01Bg048200	No Gene	No Gene	SoffiXsponR570.01Eg051000	No Gene	No Gene	No Gene	Misin01G042300	Misin02G027300	Zm00001d034515	No Gene	Zm00001eb061430	No Gene	No Gene	No Gene	No Gene	No Gene	No Gene	-	-	Yes	Yes
PGSGS_004500	Null	Null	Sobic.001G049900	HORVU.MOREX.r3.5HG0522170	TraesCS5A03G0935800	TraesCS5B03G1135200	TraesCS5D03G1027500	OsKitaake03g381100	LOC_Os03g59030	Bradi1g04890	Oropetium_20150105_07917	Chala.03G252300	SoffiXsponR570.01Ag049900	SoffiXsponR570.01Bg048000	No Gene	No Gene	SoffiXsponR570.01Eg051100	No Gene	No Gene	No Gene	Misin01G042400	Misin02G027400	No Gene	No Gene	No Gene	No Gene	Pavag01G044500	Urofu.9G046500	Sevir.9G047300	Seita.9G047900	Pahal.9G044800	-	-	Yes	Yes
PGSGS_004510	C5WX00	PTHR11926	Sobic.001G050000	HORVU.MOREX.r3.5HG0522170	No Gene	No Gene	No Gene	No Gene	LOC_Os03g59030	No Gene	No Gene	Chala.03G252300	SoffiXsponR570.01Ag049900	SoffiXsponR570.01Bg048000	No Gene	No Gene	SoffiXsponR570.01Eg051100	No Gene	No Gene	No Gene	Misin01G042400	Misin02G027400	No Gene	No Gene	No Gene	No Gene	Pavag01G044500	Urofu.9G046500	Sevir.9G047300	Seita.9G047900	Pahal.9G044800	-	-	Yes	Yes
PGSGS_004520	C5WX01	PTHR31238	Sobic.001G050100	HORVU.MOREX.r3.5HG0522100	TraesCS5A03G0935300	TraesCS5B03G1134600	TraesCS5D03G1027100	OsKitaake03g380700	LOC_Os03g58980	Bradi1g04907	Oropetium_20150105_07916	Chala.03G252200	No Gene	SoffiXsponR570.01Bg048300	No Gene	No Gene	SoffiXsponR570.01Eg051200	No Gene	No Gene	No Gene	Misin01G042500	Misin02G029000	Zm00001d034514	No Gene	Zm00001eb061410	No Gene	Pavag01G044600	Urofu.9G046900	Sevir.9G047400	Seita.9G048000	Pahal.9G044900	Yes	Yes	-	Yes
PGSGS_004530	Null	Null	Sobic.001G050200	HORVU.MOREX.r3.5HG0522090	TraesCS5A03G0935200	TraesCS5B03G1134500	TraesCS5D03G1027000	OsKitaake03g380600	LOC_Os03g58970	Bradi1g04917	Oropetium_20150105_07914	Chala.03G252100	SoffiXsponR570.01Ag050300	SoffiXsponR570.01Bg048400	No Gene	No Gene	SoffiXsponR570.01Eg051300	No Gene	No Gene	No Gene	Misin01G042600	No Gene	No Gene	Zm00001d013049	No Gene	Zm00001eb212640	Pavag01G044700	Urofu.9G047000	Sevir.9G047500	Seita.9G048100	Pahal.9G045000	Yes	Yes	-	Yes
PGSGS_004540	C5WX03	PTHR33044	Sobic.001G050300	HORVU.MOREX.r3.5HG0522020	TraesCS5A03G0934400	TraesCS5B03G1133200	TraesCS5D03G1025400	OsKitaake03g380400	LOC_Os03g58940	Bradi1g04930	Oropetium_20150105_07913	Chala.03G252000	SoffiXsponR570.01Ag050400	SoffiXsponR570.01Bg048500	No Gene	No Gene	SoffiXsponR570.01Eg051400	No Gene	No Gene	No Gene	Misin01G042700	Misin02G028900	Zm00001d034513	No Gene	Zm00001eb061400	No Gene	Pavag01G044800	Urofu.9G047100	Sevir.9G047600	Seita.9G048200	Pahal.9G045100	Yes	Yes	-	Yes
PGSGS_004550	C5WX04	PTHR35465	Sobic.001G050400	HORVU.MOREX.r3.5HG0521960	TraesCS5A03G0934300	TraesCS5B03G1133000	TraesCS5D03G1025200	OsKitaake03g380300	LOC_Os03g58930	Bradi1g04940	Oropetium_20150105_07912	Chala.03G251900	SoffiXsponR570.01Ag050500	SoffiXsponR570.01Bg048600	No Gene	No Gene	SoffiXsponR570.01Eg051500	No Gene	No Gene	No Gene	Misin01G042800	Misin02G028800	Zm00001d034512	No Gene	Zm00001eb061390	No Gene	Pavag01G044900	Urofu.9G047200	Sevir.9G047700	Seita.9G048300	Pahal.9G045200	Yes	Yes	-	Yes
PGSGS_004560	C5WX05	PTHR11214	Sobic.001G050500	HORVU.MOREX.r3.5HG0521840	TraesCS5A03G0933900	TraesCS5B03G1131600	TraesCS5D03G1024300	OsKitaake03g380200	LOC_Os03g58920	Bradi1g04957	Oropetium_20150105_07911	Chala.03G251800	SoffiXsponR570.01Ag050600	SoffiXsponR570.01Bg048700	No Gene	No Gene	SoffiXsponR570.01Eg051600	No Gene	No Gene	No Gene	Misin01G042900	Misin02G028600	Zm00001d034511	Zm00001d013052	Zm00001eb061380	Zm00001eb212660	Pavag01G045000	Urofu.9G047300	Sevir.9G047800	Seita.9G048400	Pahal.9G045300	Yes	Yes	-	Yes
PGSGS_004570	C5WX06	PTHR32387	Sobic.001G050600	HORVU.MOREX.r3.5HG0521790	No Gene	TraesCS5B03G1131500	TraesCS5D03G1024200	OsKitaake03g380100	LOC_Os03g58910	Bradi1g04980	Oropetium_20150105_07910	Chala.03G251700	SoffiXsponR570.01Ag050700	SoffiXsponR570.01Bg048800	No Gene	No Gene	SoffiXsponR570.01Eg051700	No Gene	No Gene	No Gene	Misin01G043000	Misin02G028500	Zm00001d034510	No Gene	Zm00001eb061370	No Gene	Pavag01G045100	Urofu.9G047600	Sevir.9G047900	Seita.9G048500	Pahal.9G045400	Yes	Yes	-	Yes
PGSGS_004580	Null	Null	Sobic.001G050700	No Gene	No Gene	No Gene	No Gene	No Gene	No Gene	No Gene	No Gene	No Gene	SoffiXsponR570.01Ag050800	SoffiXsponR570.01Bg048900	No Gene	No Gene	SoffiXsponR570.01Eg051900	No Gene	No Gene	No Gene	Misin01G043100	Misin02G028400	Zm00001d034509	No Gene	Zm00001eb061360	No Gene	No Gene	No Gene	No Gene	No Gene	No Gene	-	-	Yes	Yes
PGSGS_004590	C5WX08	PTHR11214	Sobic.001G050800	HORVU.MOREX.r3.5HG0521630	No Gene	No Gene	No Gene	No Gene	LOC_Os03g58900	No Gene	Oropetium_20150105_07911	Chala.03G251600	SoffiXsponR570.01Ag050900	SoffiXsponR570.01Bg049000	No Gene	No Gene	SoffiXsponR570.01Eg052000	No Gene	No Gene	No Gene	Misin01G043200	Misin02G028300	No Gene	No Gene	No Gene	No Gene	Pavag01G045200	Urofu.9G047700	Sevir.9G048100	Seita.9G048700	Pahal.9G045500	-	-	Yes	Yes
PGSGS_004600	C5WX09	PTHR10869	Sobic.001G050900	HORVU.MOREX.r3.5HG0521560	No Gene	TraesCS5B03G1127500	TraesCS5D03G1020900	OsKitaake03g379800	LOC_Os03g58890	Bradi1g05000	Oropetium_20150105_07908	Chala.03G251500	SoffiXsponR570.01Ag051000	SoffiXsponR570.01Bg049100	No Gene	No Gene	No Gene	No Gene	No Gene	No Gene	Misin01G043300	Misin02G028200	No Gene	Zm00001d013053	No Gene	Zm00001eb212670	Pavag01G045500	Urofu.9G047800	Sevir.9G048200	Seita.9G048800	Pahal.9G045700	Yes	Yes	-	Yes
PGSGS_004610	Null	Null	Sobic.001G051032	No Gene	TraesCS5A03G0932400	TraesCS5B03G1127400	TraesCS5D03G1020800	OsKitaake03g379700	LOC_Os03g58870	Bradi1g05010	Oropetium_20150105_07907	Chala.03G251400	SoffiXsponR570.01Ag051100	SoffiXsponR570.01Bg049200	No Gene	No Gene	SoffiXsponR570.01Eg052100	No Gene	No Gene	No Gene	Misin01G043400	Misin02G028100	Zm00001d034507	Zm00001d013054	No Gene	Zm00001eb212680	Pavag01G045600	Urofu.9G048000	Sevir.9G048500	Seita.9G049100	Pahal.9G045800	Yes	Yes	-	Yes
PGSGS_004620	C5WX11	Null	Sobic.001G051100	No Gene	TraesCS5A03G0931200	TraesCS5B03G1123100	TraesCS5D03G1017000	OsKitaake03g379600	LOC_Os03g58850	Bradi1g05020	Oropetium_20150105_07906	Chala.03G251300	SoffiXsponR570.01Ag051200	SoffiXsponR570.01Bg049300	No Gene	No Gene	SoffiXsponR570.01Eg052200	No Gene	No Gene	No Gene	Misin01G043600	Misin02G028000	Zm00001d034506	No Gene	Zm00001eb061320	No Gene	Pavag01G045700	Urofu.9G048100	Sevir.9G048600	Seita.9G049200	Pahal.9G046200	Yes	Yes	-	Yes
PGSGS_004630	C5WX12	PTHR21136	Sobic.001G051200	HORVU.MOREX.r3.5HG0521040	TraesCS5A03G0931100	TraesCS5B03G1123000	TraesCS5D03G1016800	OsKitaake03g379500	LOC_Os03g58840	Bradi1g05030	Oropetium_20150105_07905	Chala.03G251200	SoffiXsponR570.01Ag051400	SoffiXsponR570.01Bg049500	No Gene	No Gene	SoffiXsponR570.01Eg052300	No Gene	No Gene	No Gene	Misin01G044300	Misin02G027900	Zm00001d034505	Zm00001d013055	Zm00001eb061310	Zm00001eb212690	Pavag01G045800	Urofu.9G048200	Sevir.9G048700	Seita.9G049300	No Gene	Yes	-	-	Yes
PGSGS_004640	C5WX13	PTHR12565	Sobic.001G051300	HORVU.MOREX.r3.5HG0521030	No Gene	TraesCS5B03G1122900	TraesCS5D03G1016700	OsKitaake03g379400	LOC_Os03g58830	Bradi1g05037	Oropetium_20150105_07904	Chala.03G251100	SoffiXsponR570.01Ag051500	SoffiXsponR570.01Bg049600	No Gene	No Gene	SoffiXsponR570.01Eg052400	No Gene	No Gene	No Gene	Misin01G044400	Misin02G027800	Zm00001d034503	No Gene	Zm00001eb061300	No Gene	Pavag01G045900	Urofu.9G048300	Sevir.9G048900	Seita.9G049500	Pahal.9G046300	Yes	Yes	-	Yes
PGSGS_004650	C5WX14	PTHR14296	Sobic.001G051400	HORVU.MOREX.r3.5HG0520960	TraesCS5A03G0930900	TraesCS5B03G1122700	TraesCS5D03G1001200	OsKitaake03g379300	LOC_Os03g58820	Bradi1g05056	Oropetium_20150105_07903	Chala.03G251000	SoffiXsponR570.01Ag051600	SoffiXsponR570.01Bg049700	No Gene	No Gene	SoffiXsponR570.01Eg052500	No Gene	No Gene	No Gene	Misin01G044500	Misin02G027700	Zm00001d034502	No Gene	Zm00001eb061290	No Gene	Pavag01G046000	Urofu.9G048400	Sevir.9G049000	Seita.9G049600	Pahal.9G046400	Yes	Yes	-	Yes
PGSGS_004660	C5WX15	PTHR24031	Sobic.001G051500	No Gene	No Gene	No Gene	No Gene	OsKitaake03g379200	No Gene	Bradi1g05062	No Gene	Chala.03G250900	SoffiXsponR570.01Ag051700	SoffiXsponR570.01Bg049800	No Gene	No Gene	SoffiXsponR570.01Eg052600	No Gene	No Gene	No Gene	Misin01G044600	Misin02G027600	No Gene	Zm00001d013056	No Gene	Zm00001eb212700	Pavag01G046100	Urofu.9G048500	Sevir.9G049200	Seita.9G049900	Pahal.9G046500	-	-	Yes	Yes
PGSGS_004670	C5WX16	PTHR23070	Sobic.001G051600	HORVU.MOREX.r3.5HG0520940	TraesCS5A03G0930500	TraesCS5B03G1121600	TraesCS5D03G1000700	OsKitaake03g379100	LOC_Os03g58790	No Gene	Oropetium_20150105_07902	Chala.03G250800	SoffiXsponR570.01Ag051800	SoffiXsponR570.01Bg050100	No Gene	No Gene	SoffiXsponR570.01Eg052700	No Gene	No Gene	No Gene	Misin01G045000	Misin02G027500	Zm00001d034501	No Gene	Zm00001eb061280	No Gene	Pavag01G046200	Urofu.9G048600	Sevir.9G049300	Seita.9G050000	Pahal.9G046600	Yes	Yes	-	Yes
PGSGS_004680	C5WX17	Null	Sobic.001G051700	HORVU.MOREX.r3.5HG0520890	TraesCS5A03G0930400	TraesCS5B03G1121300	TraesCS5D03G1000600	OsKitaake03g378900	LOC_Os03g58780	Bradi1g05070	Oropetium_20150105_07900	Chala.03G250700	SoffiXsponR570.01Ag051900	SoffiXsponR570.01Bg050000	No Gene	No Gene	SoffiXsponR570.01Eg052800	No Gene	No Gene	No Gene	Misin01G044800	Misin02G029800	Zm00001d034498	No Gene	Zm00001eb061260	No Gene	Pavag01G046400	Urofu.9G048700	Sevir.9G049400	Seita.9G050100	Pahal.9G046700	Yes	Yes	-	Yes
PGSGS_004690	C5WX18	PTHR31568	Sobic.001G051800	HORVU.MOREX.r3.5HG0520880	TraesCS5A03G0930300	TraesCS5B03G1121200	TraesCS5D03G1000500	OsKitaake03g378800	LOC_Os03g58764	Bradi1g05080	Oropetium_20150105_07898	Chala.03G250600	SoffiXsponR570.01Ag052000	No Gene	No Gene	No Gene	SoffiXsponR570.01Eg052900	No Gene	No Gene	No Gene	Misin01G046300	Misin02G029700	Zm00001d034497	No Gene	Zm00001eb061250	No Gene	Pavag01G046500	Urofu.9G048800	Sevir.9G049500	Seita.9G050200	Pahal.9G046800	Yes	Yes	-	Yes
PGSGS_004700	Null	Null	Sobic.001G052000	No Gene	No Gene	No Gene	No Gene	No Gene	No Gene	No Gene	No Gene	No Gene	SoffiXsponR570.01Ag052200	No Gene	No Gene	No Gene	SoffiXsponR570.01Eg053100	No Gene	No Gene	No Gene	Misin01G046200	No Gene	No Gene	No Gene	No Gene	No Gene	No Gene	No Gene	No Gene	No Gene	No Gene	-	-	Yes	Yes
PGSGS_004710	C5WX20	PTHR24015	Sobic.001G052100	No Gene	No Gene	No Gene	No Gene	No Gene	No Gene	No Gene	No Gene	Chala.03G250400	SoffiXsponR570.01Ag052700	SoffiXsponR570.01Bg050300	No Gene	No Gene	SoffiXsponR570.01Eg053700	No Gene	No Gene	No Gene	No Gene	Misin02G029600	Zm00001d034496	No Gene	Zm00001eb061240	No Gene	Pavag01G046700	Urofu.9G049200	Sevir.9G049900	Seita.9G050700	Pahal.9G047200	-	-	Yes	Yes
PGSGS_004720	C5WX21	PTHR27005	Sobic.001G052200	HORVU.MOREX.r3.5HG0520850	TraesCS5A03G0929900	TraesCS5B03G1120200	TraesCS5D03G0998900	OsKitaake03g378600	LOC_Os03g58750	Bradi1g05090	Oropetium_20150105_07897	Chala.03G250300	SoffiXsponR570.01Ag052800	SoffiXsponR570.01Bg050400	No Gene	No Gene	SoffiXsponR570.01Eg053800	No Gene	No Gene	No Gene	Misin01G046400	Misin02G029500	Zm00001d034495	No Gene	No Gene	No Gene	Pavag01G046800	Urofu.9G049300	Sevir.9G050000	Seita.9G050800	Pahal.9G047300	Yes	-	-	Yes
PGSGS_004730	C5WX22	PTHR31205	Sobic.001G052300	HORVU.MOREX.r3.5HG0520830	TraesCS5A03G0929400	No Gene	TraesCS5D03G0998800	OsKitaake03g378500	LOC_Os03g58740	Bradi1g05100	Oropetium_20150105_07896	Chala.03G250200	SoffiXsponR570.01Ag052900	SoffiXsponR570.01Bg050500	No Gene	No Gene	SoffiXsponR570.01Eg053900	No Gene	No Gene	No Gene	Misin01G045200	Misin02G029300	Zm00001d034494	Zm00001d013057	Zm00001eb061210	Zm00001eb212710	Pavag01G047000	Urofu.9G049400	Sevir.9G050100	Seita.9G050900	Pahal.9G047400	Yes	Yes	-	Yes
PGSGS_004740	C5WX23	Null	Sobic.001G052400	HORVU.MOREX.r3.5HG0520790	TraesCS5A03G0929000	No Gene	TraesCS5D03G0997800	OsKitaake03g378400	LOC_Os03g58720	Bradi1g05110	Oropetium_20150105_07894	Chala.03G250100	SoffiXsponR570.01Ag053000	SoffiXsponR570.01Bg050600	No Gene	No Gene	SoffiXsponR570.01Eg054000	No Gene	No Gene	No Gene	Misin01G045300	Misin02G029200	No Gene	Zm00001d013058	No Gene	Zm00001eb212720	Pavag01G047100	Urofu.9G049700	Sevir.9G050200	Seita.9G051000	Pahal.9G047500	Yes	Yes	-	Yes
PGSGS_004750	C5WX24	PTHR13697	Sobic.001G052500	No Gene	No Gene	No Gene	No Gene	No Gene	No Gene	No Gene	No Gene	No Gene	No Gene	SoffiXsponR570.01Bg050700	No Gene	No Gene	SoffiXsponR570.01Eg054100	No Gene	No Gene	No Gene	Misin01G045500	Misin02G029100	No Gene	No Gene	No Gene	No Gene	No Gene	No Gene	No Gene	No Gene	No Gene	-	-	Yes	Yes
PGSGS_004760	Null	Null	Sobic.001G052600	No Gene	No Gene	No Gene	No Gene	OsKitaake03g378300	LOC_Os03g58710	Bradi1g05116	Oropetium_20150105_07893	Chala.03G250000	SoffiXsponR570.01Ag053100	SoffiXsponR570.01Bg050800	No Gene	No Gene	SoffiXsponR570.01Eg054200	No Gene	No Gene	No Gene	Misin01G046000	Misin02G030000	Zm00001d034493	No Gene	Zm00001eb061200	No Gene	Pavag01G047400	Urofu.9G049800	Sevir.9G050300	Seita.9G051100	Pahal.9G047600	-	Yes	-	Yes
PGSGS_004770	C5WX27	PTHR11099	Sobic.001G052700	HORVU.MOREX.r3.5HG0520760	TraesCS5A03G0928800	No Gene	TraesCS5D03G0996900	OsKitaake03g378200	LOC_Os03g58700	Bradi1g05122	Oropetium_20150105_07891	Chala.03G249900	SoffiXsponR570.01Ag053300	SoffiXsponR570.01Bg050900	No Gene	No Gene	SoffiXsponR570.01Eg054300	No Gene	No Gene	No Gene	Misin01G045900	Misin02G030100	Zm00001d034492	Zm00001d013059	Zm00001eb061190	Zm00001eb212740	Pavag01G047500	Urofu.9G050000	Sevir.9G050500	Seita.9G051300	Pahal.9G047800	Yes	Yes	-	Yes
PGSGS_004780	C5WX29	PTHR13233	Sobic.001G052800	HORVU.MOREX.r3.5HG0520740	TraesCS5A03G0928300	TraesCS5B03G1119000	TraesCS5D03G0996700	OsKitaake03g377800	LOC_Os03g58640	Bradi1g05130	Oropetium_20150105_07890	Chala.03G249800	SoffiXsponR570.01Ag053400	SoffiXsponR570.01Bg051000	No Gene	No Gene	SoffiXsponR570.01Eg054400	No Gene	No Gene	No Gene	Misin01G045800	Misin02G030200	No Gene	Zm00001d013060	No Gene	Zm00001eb212750	Pavag01G047600	No Gene	No Gene	No Gene	No Gene	-	-	Yes	Yes
PGSGS_004790	C5WX30	PTHR10438	Sobic.001G052900	HORVU.MOREX.r3.5HG0520730	TraesCS5A03G0928400	No Gene	TraesCS5D03G0996600	OsKitaake03g377700	LOC_Os03g58630	Bradi1g05150	No Gene	Chala.03G249700	SoffiXsponR570.01Ag053500	SoffiXsponR570.01Bg051100	No Gene	No Gene	SoffiXsponR570.01Eg054500	No Gene	No Gene	No Gene	Misin01G045700	Misin02G030400	Zm00001d034491	No Gene	Zm00001eb061180	Zm00001eb212760	Pavag01G047700	Urofu.9G050300	Sevir.9G050700	Seita.9G051500	Pahal.9G048100	Yes	-	-	Yes
PGSGS_004800	C5WX31	PTHR36007	Sobic.001G053000	HORVU.MOREX.r3.5HG0520560	TraesCS5A03G0923000	TraesCS5B03G1107500	TraesCS5D03G0995700	OsKitaake03g377600	LOC_Os03g58620	Bradi1g05156	Oropetium_20150105_07889	Chala.03G249600	SoffiXsponR570.01Ag053600	SoffiXsponR570.01Bg051200	No Gene	No Gene	SoffiXsponR570.01Eg054600	No Gene	No Gene	No Gene	Misin01G045600	Misin02G030500	No Gene	Zm00001d013061	No Gene	Zm00001eb212770	Pavag01G047800	Urofu.9G050400	Sevir.9G051000	Seita.9G051700	Pahal.9G048200	Yes	Yes	-	Yes
PGSGS_004810	Null	Null	Sobic.001G053200	No Gene	No Gene	No Gene	No Gene	No Gene	No Gene	No Gene	No Gene	No Gene	SoffiXsponR570.01Ag050000	SoffiXsponR570.01Bg048100	No Gene	No Gene	SoffiXsponR570.01Eg054700	No Gene	No Gene	No Gene	No Gene	Misin02G029900	No Gene	No Gene	No Gene	No Gene	No Gene	No Gene	Sevir.9G053701	No Gene	No Gene	-	-	Yes	Yes
PGSGS_004820	Null	Null	Sobic.001G053250	No Gene	No Gene	No Gene	No Gene	No Gene	No Gene	No Gene	No Gene	No Gene	SoffiXsponR570.01Ag050000	SoffiXsponR570.01Bg048100	No Gene	No Gene	SoffiXsponR570.01Eg054700	No Gene	No Gene	No Gene	No Gene	Misin02G029900	No Gene	No Gene	No Gene	No Gene	No Gene	No Gene	Sevir.9G053701	Seita.9G054300	No Gene	-	-	Yes	Yes
PGSGS_004830	Null	Null	Sobic.001G053301	No Gene	No Gene	No Gene	No Gene	No Gene	No Gene	No Gene	No Gene	No Gene	No Gene	SoffiXsponR570.01Bg048100	No Gene	No Gene	SoffiXsponR570.01Eg054700	No Gene	No Gene	No Gene	No Gene	Misin02G029900	No Gene	No Gene	No Gene	No Gene	No Gene	No Gene	No Gene	Seita.9G054200	No Gene	-	-	Yes	Yes
PGSGS_004840	Null	Null	Sobic.001G053350	HORVU.MOREX.r3.5HG0520550	TraesCS5A03G0923600	TraesCS5B03G1123800	TraesCS5D03G0995600	OsKitaake03g377400	LOC_Os03g58600	Bradi1g05162	No Gene	Chala.03G249400	SoffiXsponR570.01Ag054100	SoffiXsponR570.01Bg051300	SoffiXsponR570.01Cg026100	No Gene	SoffiXsponR570.01Eg055000	No Gene	No Gene	No Gene	No Gene	Misin02G030700	No Gene	Zm00001d013063	No Gene	Zm00001eb212800	Pavag01G048200	Urofu.9G050600	Sevir.9G051150	Seita.9G052000	Pahal.9G048600	Yes	-	-	Yes
PGSGS_004850	C5WX36	PTHR33086	Sobic.001G053500	No Gene	No Gene	No Gene	No Gene	No Gene	No Gene	No Gene	No Gene	No Gene	SoffiXsponR570.01Ag053700	No Gene	No Gene	No Gene	No Gene	No Gene	No Gene	No Gene	No Gene	No Gene	No Gene	No Gene	No Gene	No Gene	No Gene	No Gene	No Gene	Seita.9G054200	No Gene	-	-	Yes	Yes
PGSGS_004860	Null	Null	Sobic.001G053700	HORVU.MOREX.r3.5HG0520550	No Gene	No Gene	No Gene	No Gene	LOC_Os03g58600	No Gene	No Gene	Chala.03G249400	SoffiXsponR570.01Ag054100	SoffiXsponR570.01Bg051300	SoffiXsponR570.01Cg026100	No Gene	SoffiXsponR570.01Eg055000	No Gene	No Gene	No Gene	Misin01G046600	Misin02G030700	No Gene	No Gene	No Gene	No Gene	Pavag01G048200	Urofu.9G050600	Sevir.9G051150	Seita.9G052000	Pahal.9G048600	-	-	Yes	Yes
PGSGS_004870	C5WX39	PTHR21737	Sobic.001G053800	HORVU.MOREX.r3.5HG0520540	TraesCS5A03G0923900	TraesCS5B03G1109300	TraesCS5D03G0995500	OsKitaake03g377300	LOC_Os03g58590	Bradi1g05170	Oropetium_20150105_07887	Chala.03G249300	SoffiXsponR570.01Ag054200	SoffiXsponR570.01Bg051400	SoffiXsponR570.01Cg026200	No Gene	SoffiXsponR570.01Eg055100	No Gene	No Gene	No Gene	Misin01G046700	Misin02G030800	Zm00001d034490	No Gene	Zm00001eb061170	No Gene	Pavag01G048300	Urofu.9G050700	Sevir.9G051200	Seita.9G052100	Pahal.9G048700	Yes	Yes	-	Yes
PGSGS_004880	C5WX40	PTHR21576	Sobic.001G053900	HORVU.MOREX.r3.5HG0520390	TraesCS5A03G0924200	No Gene	TraesCS5D03G0994800	OsKitaake03g377200	LOC_Os03g58580	Bradi1g05180	Oropetium_20150105_07885	Chala.03G249200	SoffiXsponR570.01Ag054300	SoffiXsponR570.01Bg051500	SoffiXsponR570.01Cg026400	No Gene	SoffiXsponR570.01Eg055200	No Gene	No Gene	No Gene	Misin01G046800	Misin02G030900	Zm00001d034489	No Gene	Zm00001eb061150	No Gene	Pavag01G048400	Urofu.9G050800	Sevir.9G051300	Seita.9G052200	Pahal.9G048800	Yes	Yes	-	Yes
PGSGS_004890	C5WX41	PTHR23284	Sobic.001G054000	HORVU.MOREX.r3.5HG0520500	TraesCS5A03G0925200	TraesCS5B03G1106400	TraesCS5D03G0994500	OsKitaake03g377100	LOC_Os03g58570	Bradi1g05190	Oropetium_20150105_07884	Chala.03G249100	SoffiXsponR570.01Ag054400	SoffiXsponR570.01Bg051600	SoffiXsponR570.01Cg026500	No Gene	SoffiXsponR570.01Eg055300	No Gene	No Gene	No Gene	Misin01G046900	Misin02G031000	Zm00001d034487	No Gene	Zm00001eb061140	No Gene	Pavag01G048600	Urofu.9G050900	Sevir.9G051400	Seita.9G052300	Pahal.9G048900	Yes	Yes	-	Yes
PGSGS_004900	C5WX42	PTHR11702	Sobic.001G054100	HORVU.MOREX.r3.5HG0520260	TraesCS5A03G0920700	TraesCS5B03G1105700	TraesCS5D03G0994200	OsKitaake03g376800	LOC_Os03g58540	Bradi1g05240	Oropetium_20150105_07882	Chala.03G249000	SoffiXsponR570.01Ag054500	SoffiXsponR570.01Bg051800	SoffiXsponR570.01Cg026600	No Gene	SoffiXsponR570.01Eg055500	No Gene	No Gene	No Gene	Misin01G047000	Misin02G031200	Zm00001d034486	No Gene	Zm00001eb061130	No Gene	Pavag01G048700	Urofu.9G051000	Sevir.9G051501	Seita.9G052400	Pahal.9G049000	Yes	Yes	-	Yes
PGSGS_004910	C5WX43	PTHR20921	Sobic.001G054200	HORVU.MOREX.r3.5HG0520240	TraesCS5A03G0921200	TraesCS5B03G1105500	No Gene	OsKitaake03g376600	LOC_Os03g58520	Bradi1g05260	Oropetium_20150105_07881	Chala.03G248900	SoffiXsponR570.01Ag054600	SoffiXsponR570.01Bg051900	SoffiXsponR570.01Cg026700	No Gene	SoffiXsponR570.01Eg055600	No Gene	No Gene	No Gene	Misin01G047100	Misin02G031300	Zm00001d034485	No Gene	Zm00001eb061120	No Gene	No Gene	Urofu.9G051100	Sevir.9G051600	Seita.9G052500	Pahal.9G049100	Yes	-	-	Yes
PGSGS_004920	C5WX44	PTHR33983	Sobic.001G054300	HORVU.MOREX.r3.5HG0520060	No Gene	No Gene	No Gene	OsKitaake03g376500	LOC_Os03g58510	Bradi1g05270	Oropetium_20150105_07880	Chala.03G248800	SoffiXsponR570.01Ag054700	SoffiXsponR570.01Bg052000	SoffiXsponR570.01Cg026800	No Gene	SoffiXsponR570.01Eg055700	No Gene	No Gene	No Gene	No Gene	Misin02G031400	Zm00001d034484	No Gene	Zm00001eb061110	No Gene	Pavag01G048900	Urofu.9G051200	No Gene	Seita.9G052600	Pahal.9G049200	-	-	Yes	Yes
PGSGS_004930	Null	Null	Sobic.001G054400	No Gene	No Gene	No Gene	No Gene	No Gene	LOC_Os03g58500	No Gene	No Gene	Chala.03G248700	No Gene	No Gene	SoffiXsponR570.01Cg026900	No Gene	SoffiXsponR570.01Eg055800	No Gene	No Gene	No Gene	Misin01G047200	Misin02G031500	No Gene	No Gene	No Gene	No Gene	Pavag01G049000	Urofu.9G051500	Sevir.9G051800	Seita.9G052700	Pahal.9G049300	-	-	Yes	Yes
PGSGS_004940	Null	Null	Sobic.001G054500	No Gene	TraesCS5A03G0925700	No Gene	No Gene	OsKitaake03g376400	LOC_Os03g58500	Bradi1g05301	No Gene	Chala.03G248700	No Gene	No Gene	SoffiXsponR570.01Cg026900	No Gene	SoffiXsponR570.01Eg055800	No Gene	No Gene	No Gene	Misin01G047200	Misin02G031600	Zm00001d034483	No Gene	Zm00001eb061080	No Gene	Pavag01G049000	Urofu.9G051500	Sevir.9G051800	Seita.9G052700	Pahal.9G049300	-	-	Yes	Yes
PGSGS_004950	C5WX46	PTHR31448	Sobic.001G054600	No Gene	No Gene	No Gene	No Gene	OsKitaake03g376300	LOC_Os03g58490	No Gene	No Gene	Chala.03G248600	SoffiXsponR570.01Ag054800	SoffiXsponR570.01Bg052100	SoffiXsponR570.01Cg027000	No Gene	SoffiXsponR570.01Eg055900	No Gene	No Gene	No Gene	Misin01G047300	Misin02G031700	No Gene	No Gene	No Gene	No Gene	Pavag01G049100	Urofu.9G051600	Sevir.9G052800	Seita.9G053300	Pahal.9G049400	-	-	Yes	Yes
PGSGS_004960	C5WX47	PTHR31358	Sobic.001G054700	HORVU.MOREX.r3.5HG0520100	TraesCS5A03G0918900	TraesCS5B03G1102300	TraesCS5D03G0991600	OsKitaake03g376200	LOC_Os03g58480	Bradi1g05320	Oropetium_20150105_07879	Chala.03G248500	SoffiXsponR570.01Ag054900	SoffiXsponR570.01Bg052200	SoffiXsponR570.01Cg027100	No Gene	SoffiXsponR570.01Eg056000	No Gene	No Gene	No Gene	Misin01G047400	Misin02G031800	Zm00001d034480	Zm00001d013065	Zm00001eb061070	Zm00001eb212810	Pavag01G049200	Urofu.9G051700	Sevir.9G052900	Seita.9G053400	Pahal.9G049500	Yes	Yes	-	Yes
PGSGS_004970	Null	Null	Sobic.001G054800	HORVU.MOREX.r3.5HG0519970	TraesCS5A03G0919100	TraesCS5B03G1102900	TraesCS5D03G0991900	OsKitaake03g376100	No Gene	Bradi1g05330	Oropetium_20150105_07878	Chala.03G248400	SoffiXsponR570.01Ag055100	SoffiXsponR570.01Bg052300	SoffiXsponR570.01Cg027200	No Gene	SoffiXsponR570.01Eg056100	No Gene	No Gene	No Gene	Misin01G047500	Misin02G031900	Zm00001d034479	Zm00001d013066	Zm00001eb061060	Zm00001eb212820	Pavag01G049300	Urofu.9G051800	Sevir.9G053000	Seita.9G053500	Pahal.9G049600	Yes	Yes	-	Yes
PGSGS_004980	C5WX50	PTHR11880	Sobic.001G054900	No Gene	TraesCS5A03G0918500	TraesCS5B03G1099800	TraesCS5D03G0989800	OsKitaake03g376000	LOC_Os03g58430	Bradi1g05340	Oropetium_20150105_07877	Chala.03G248300	SoffiXsponR570.01Ag055200	SoffiXsponR570.01Bg052400	SoffiXsponR570.01Cg027300	No Gene	SoffiXsponR570.01Eg056200	No Gene	No Gene	No Gene	Misin01G047700	Misin02G032000	No Gene	No Gene	No Gene	No Gene	No Gene	Urofu.9G051900	Sevir.9G053100	Seita.9G053600	Pahal.9G049800	-	-	Yes	Yes
PGSGS_004990	C5WX52	Null	Sobic.001G055100	No Gene	No Gene	No Gene	No Gene	No Gene	No Gene	No Gene	No Gene	No Gene	No Gene	No Gene	SoffiXsponR570.01Cg027400	No Gene	No Gene	No Gene	No Gene	No Gene	Misin01G047800	No Gene	No Gene	No Gene	No Gene	No Gene	No Gene	No Gene	No Gene	No Gene	No Gene	-	-	Yes	Yes
PGSGS_005000	C5WX54	Null	Sobic.001G055300	No Gene	No Gene	No Gene	No Gene	No Gene	No Gene	No Gene	No Gene	No Gene	No Gene	No Gene	SoffiXsponR570.01Cg027400	No Gene	No Gene	No Gene	No Gene	No Gene	Misin01G047800	No Gene	No Gene	No Gene	No Gene	No Gene	No Gene	No Gene	No Gene	No Gene	No Gene	-	-	Yes	Yes
PGSGS_005010	Null	Null	Sobic.001G055400	HORVU.MOREX.r3.5HG0519920	TraesCS5A03G0918100	No Gene	TraesCS5D03G0989700	OsKitaake03g375900	LOC_Os03g58420	Bradi1g05346	Oropetium_20150105_07876	Chala.03G248200	SoffiXsponR570.01Ag055500	SoffiXsponR570.01Bg052500	SoffiXsponR570.01Cg027500	No Gene	SoffiXsponR570.01Eg056400	No Gene	No Gene	No Gene	Misin01G047900	Misin02G032200	Zm00001d034475	No Gene	Zm00001eb061030	No Gene	Pavag01G049400	Urofu.9G052000	Sevir.9G053200	Seita.9G053700	Pahal.9G049900	Yes	Yes	-	Yes
PGSGS_005020	C5WX57	PTHR19317	Sobic.001G055600	HORVU.MOREX.r3.5HG0519900	TraesCS5A03G0917300	TraesCS5B03G1098800	TraesCS5D03G0989500	OsKitaake03g375800	LOC_Os03g58410	Bradi1g05371	Oropetium_20150105_07875	Chala.03G248100	SoffiXsponR570.01Ag055600	SoffiXsponR570.01Bg052600	SoffiXsponR570.01Cg027600	No Gene	SoffiXsponR570.01Eg056500	No Gene	No Gene	No Gene	Misin01G048000	Misin02G032300	Zm00001d034469	Zm00001d013069	Zm00001eb061000	Zm00001eb212870	Pavag01G049600	Urofu.9G052100	Sevir.9G053400	Seita.9G053900	Pahal.9G050000	Yes	Yes	-	Yes
PGSGS_005030	Null	Null	Sobic.001G055700	HORVU.MOREX.r3.5HG0519890	TraesCS5A03G0917200	TraesCS5B03G1098700	No Gene	OsKitaake03g375700	LOC_Os03g58400	Bradi1g05380	No Gene	Chala.03G248000	SoffiXsponR570.01Ag055700	SoffiXsponR570.01Bg052700	No Gene	No Gene	SoffiXsponR570.01Eg056600	No Gene	No Gene	No Gene	Misin01G048100	Misin02G032400	No Gene	No Gene	No Gene	No Gene	Pavag01G049700	Urofu.9G052200	Sevir.9G053500	Seita.9G054000	Pahal.9G050100	-	-	Yes	Yes
PGSGS_005040	C5WX61	PTHR10825	Sobic.001G055900	HORVU.MOREX.r3.5HG0519820	TraesCS5A03G0916400	TraesCS5B03G1096700	TraesCS5D03G0988800	OsKitaake03g375600	LOC_Os03g58390	Bradi1g05390	Oropetium_20150105_07873	Chala.03G247900	SoffiXsponR570.01Ag055800	SoffiXsponR570.01Bg052900	SoffiXsponR570.01Cg027700	No Gene	SoffiXsponR570.01Eg057400	No Gene	No Gene	No Gene	Misin01G048300	Misin02G032500	Zm00001d034468	No Gene	Zm00001eb060990	No Gene	Pavag01G049800	Urofu.9G052300	Sevir.9G053600	Seita.9G054100	Pahal.9G050200	Yes	Yes	-	Yes
PGSGS_005050	C5WX62	PTHR10641	Sobic.001G056000	No Gene	No Gene	No Gene	No Gene	No Gene	No Gene	No Gene	Oropetium_20150105_07872	Chala.03G247800	SoffiXsponR570.01Ag055900	SoffiXsponR570.01Bg053000	No Gene	No Gene	SoffiXsponR570.01Eg056900	No Gene	No Gene	No Gene	Misin01G048700	Misin02G032600	Zm00001d034467	Zm00001d013070	Zm00001eb060980	No Gene	Pavag01G049900	Urofu.9G052400	Sevir.9G053900	Seita.9G054400	Pahal.9G050300	-	Yes	-	Yes
PGSGS_005060	C5WX63	PTHR31734	Sobic.001G056100	HORVU.MOREX.r3.5HG0519690	No Gene	TraesCS5B03G1094700	TraesCS5D03G0986600	OsKitaake03g375400	LOC_Os03g58350	Bradi1g05410	Oropetium_20150105_07871	Chala.03G247700	SoffiXsponR570.01Ag056000	SoffiXsponR570.01Bg053100	SoffiXsponR570.01Cg027900	No Gene	SoffiXsponR570.01Eg057000	No Gene	No Gene	No Gene	Misin01G048800	Misin02G032700	Zm00001d034463	Zm00001d013071	Zm00001eb060950	Zm00001eb212890	Pavag01G050000	Urofu.9G052500	Sevir.9G054000	Seita.9G054500	Pahal.9G050400	Yes	Yes	-	Yes
PGSGS_005070	C5WX64	PTHR33911	Sobic.001G056200	HORVU.MOREX.r3.5HG0519680	TraesCS5A03G0913900	TraesCS5B03G1094600	TraesCS5D03G0986400	OsKitaake03g375300	LOC_Os03g58340	Bradi1g05420	Oropetium_20150105_07870	Chala.03G247600	SoffiXsponR570.01Ag056800	SoffiXsponR570.01Bg053200	SoffiXsponR570.01Cg028000	No Gene	SoffiXsponR570.01Eg057800	No Gene	No Gene	No Gene	Misin01G048900	Misin02G032800	No Gene	Zm00001d013072	No Gene	Zm00001eb212900	Pavag01G050100	Urofu.9G052600	Sevir.9G054100	Seita.9G054600	Pahal.9G050600	Yes	Yes	-	Yes
PGSGS_005080	C5WX65	PTHR16223	Sobic.001G056300	HORVU.MOREX.r3.5HG0519660	TraesCS5A03G0913500	TraesCS5B03G1094500	TraesCS5D03G0986300	OsKitaake03g375200	LOC_Os03g58330	Bradi1g05430	Oropetium_20150105_07869	Chala.03G247500	SoffiXsponR570.01Ag057600	SoffiXsponR570.01Bg053400	SoffiXsponR570.01Cg028300	No Gene	SoffiXsponR570.01Eg058700	No Gene	No Gene	No Gene	Misin01G049100	Misin02G033000	No Gene	Zm00001d013073	No Gene	Zm00001eb212930	Pavag01G050200	Urofu.9G052900	Sevir.9G054300	Seita.9G054800	Pahal.9G050900	Yes	Yes	-	Yes
PGSGS_005090	C5WX66	PTHR10314	Sobic.001G056400	HORVU.MOREX.r3.5HG0519500	No Gene	No Gene	TraesCS5D03G0983800	No Gene	LOC_Os03g58290	No Gene	Oropetium_20150105_07868	Chala.03G247400	SoffiXsponR570.01Ag057700	SoffiXsponR570.01Bg053500	SoffiXsponR570.01Cg028400	No Gene	SoffiXsponR570.01Eg058800	No Gene	No Gene	No Gene	Misin01G049400	Misin02G033200	Zm00001d034453	No Gene	Zm00001eb060890	No Gene	Pavag01G050400	Urofu.9G053100	Sevir.9G054401	Seita.9G054900	Pahal.9G051000	-	Yes	-	Yes
PGSGS_005100	C5WX67	PTHR10314	Sobic.001G056500	HORVU.MOREX.r3.5HG0519500	No Gene	No Gene	No Gene	No Gene	LOC_Os03g58290	No Gene	No Gene	Chala.03G247400	SoffiXsponR570.01Ag057800	SoffiXsponR570.01Bg053600	SoffiXsponR570.01Cg028600	No Gene	SoffiXsponR570.01Eg058900	No Gene	No Gene	No Gene	Misin01G049400	Misin02G033200	No Gene	No Gene	No Gene	No Gene	Pavag01G050400	Urofu.9G053100	Sevir.9G054500	Seita.9G055000	Pahal.9G051100	-	-	Yes	Yes
PGSGS_005110	Null	Null	Sobic.001G056602	HORVU.MOREX.r3.5HG0519490	TraesCS5A03G0911500	TraesCS5B03G1091700	No Gene	OsKitaake03g374800	LOC_Os03g58260	Bradi1g05467	Oropetium_20150105_07867	Chala.03G247000	SoffiXsponR570.01Ag058000	SoffiXsponR570.01Bg053700	SoffiXsponR570.01Cg028800	No Gene	SoffiXsponR570.01Eg059200	No Gene	No Gene	No Gene	Misin01G049500	Misin02G033400	Zm00001d034452	No Gene	Zm00001eb060830	No Gene	Pavag01G050500	Urofu.9G053200	Sevir.9G054900	Seita.9G055400	Pahal.9G051300	Yes	Yes	-	Yes
PGSGS_005120	C5WX70	PTHR22952	Sobic.001G056700	HORVU.MOREX.r3.5HG0519420	TraesCS5A03G0911200	TraesCS5B03G1091000	TraesCS5D03G0983300	OsKitaake03g374700	LOC_Os03g58250	Bradi1g05480	Oropetium_20150105_07866	Chala.03G246900	SoffiXsponR570.01Ag058100	SoffiXsponR570.01Bg053800	SoffiXsponR570.01Cg028900	No Gene	SoffiXsponR570.01Eg059300	No Gene	No Gene	No Gene	Misin01G049600	Misin02G033500	Zm00001d034457	Zm00001d013074	Zm00001eb060810	No Gene	Pavag01G050600	Urofu.9G053300	Sevir.9G055100	Seita.9G055600	Pahal.9G051400	Yes	Yes	-	Yes
PGSGS_005130	C5WX71	PTHR10751	Sobic.001G056800	HORVU.MOREX.r3.5HG0519410	TraesCS5A03G0911100	TraesCS5B03G1090800	TraesCS5D03G0983200	OsKitaake03g374600	LOC_Os03g58240	Bradi1g05490	Oropetium_20150105_07863	Chala.03G246800	No Gene	SoffiXsponR570.01Bg053900	SoffiXsponR570.01Cg029000	No Gene	SoffiXsponR570.01Eg059400	No Gene	No Gene	No Gene	Misin01G049800	Misin02G033600	Zm00001d034446	Zm00001d013075	Zm00001eb060800	Zm00001eb212950	Pavag01G050700	Urofu.9G053400	Sevir.9G055200	Seita.9G055700	Pahal.9G051500	Yes	Yes	-	Yes
PGSGS_005140	C5WX72	PTHR31579	Sobic.001G057100	HORVU.MOREX.r3.5HG0519200	TraesCS5A03G0908800	TraesCS5B03G1086600	TraesCS5D03G0979000	OsKitaake03g374500	LOC_Os03g58230	Bradi1g05500	Oropetium_20150105_07862	Chala.03G246700	SoffiXsponR570.01Ag058200	SoffiXsponR570.01Bg054200	SoffiXsponR570.01Cg029200	No Gene	SoffiXsponR570.01Eg059600	No Gene	No Gene	No Gene	Misin01G049900	Misin02G033700	Zm00001d034444	No Gene	Zm00001eb060780	No Gene	Pavag01G050900	Urofu.9G053500	Sevir.9G055300	Seita.9G055800	Pahal.9G051600	Yes	Yes	-	Yes
PGSGS_005150	C5WX73	PTHR11817	Sobic.001G057200	No Gene	No Gene	No Gene	No Gene	No Gene	No Gene	No Gene	Oropetium_20150105_07861	Chala.03G246600	SoffiXsponR570.01Ag058300	SoffiXsponR570.01Bg054300	SoffiXsponR570.01Cg029300	No Gene	SoffiXsponR570.01Eg059700	No Gene	No Gene	No Gene	Misin01G050000	Misin02G033800	Zm00001d034443	No Gene	Zm00001eb060760	No Gene	Pavag01G051000	Urofu.9G053600	Sevir.9G055400	Seita.9G055900	Pahal.9G051800	-	Yes	-	Yes
PGSGS_005160	C5WX74	PTHR19431	Sobic.001G057300	No Gene	TraesCS5A03G0908500	TraesCS5B03G1086300	TraesCS5D03G0978900	OsKitaake03g374300	LOC_Os03g58204	Bradi1g05510	No Gene	Chala.03G246400	SoffiXsponR570.01Ag058400	No Gene	No Gene	No Gene	SoffiXsponR570.01Eg059800	No Gene	No Gene	No Gene	Misin01G050100	Misin02G033900	Zm00001d034440	Zm00001d013076	Zm00001eb060730	Zm00001eb212960	Pavag01G051100	Urofu.9G053700	Sevir.9G055500	Seita.9G056000	Pahal.9G051900	-	-	Yes	Yes
PGSGS_005170	C5WX75	PTHR31917	Sobic.001G057400	HORVU.MOREX.r3.5HG0519140	No Gene	TraesCS5B03G1086000	TraesCS5D03G0978800	OsKitaake03g374200	LOC_Os03g58190	Bradi1g05520	Oropetium_20150105_07860	Chala.03G246300	SoffiXsponR570.01Ag058500	SoffiXsponR570.01Bg054400	SoffiXsponR570.01Cg029400	No Gene	SoffiXsponR570.01Eg059900	No Gene	No Gene	No Gene	Misin01G050200	Misin02G034000	Zm00001d034439	Zm00001d013077	Zm00001eb060720	Zm00001eb212970	Pavag01G051200	Urofu.9G053800	Sevir.9G055600	Seita.9G056100	Pahal.9G052000	Yes	Yes	-	Yes
PGSGS_005180	C5WX76	Null	Sobic.001G057500	No Gene	No Gene	TraesCS5B03G1086200	No Gene	OsKitaake03g374100	LOC_Os03g58180	Bradi1g05530	No Gene	Chala.03G246200	No Gene	SoffiXsponR570.01Bg054500	SoffiXsponR570.01Cg029500	No Gene	No Gene	No Gene	No Gene	No Gene	Misin01G050500	Misin02G034100	Zm00001d034435	No Gene	Zm00001eb060700	No Gene	Pavag01G051300	Urofu.9G053900	Sevir.9G055666	Seita.9G056200	Pahal.9G052025	-	-	Yes	Yes
PGSGS_005190	C5WX77	PTHR11772	Sobic.001G057600	HORVU.MOREX.r3.5HG0519070	TraesCS5A03G0907400	TraesCS5B03G1085500	TraesCS5D03G0977800	OsKitaake03g373900	LOC_Os03g58170	Bradi1g05540	Oropetium_20150105_07858	Chala.03G245900	SoffiXsponR570.01Ag058600	SoffiXsponR570.01Bg054700	SoffiXsponR570.01Cg029600	No Gene	SoffiXsponR570.01Eg060000	No Gene	No Gene	No Gene	Misin01G050700	Misin02G034300	No Gene	No Gene	Zm00001eb060680	No Gene	Pavag01G051500	Urofu.9G054100	Sevir.9G055800	Seita.9G056300	Pahal.9G052100	Yes	-	-	Yes
PGSGS_005200	C5WX78	PTHR10015	Sobic.001G057700	HORVU.MOREX.r3.5HG0519000	TraesCS5A03G0905400	TraesCS5B03G1083600	TraesCS5D03G0974800	OsKitaake03g373700	LOC_Os03g58160	Bradi1g05550	Oropetium_20150105_07857	Chala.03G245800	SoffiXsponR570.01Ag058700	SoffiXsponR570.01Bg054800	SoffiXsponR570.01Cg029700	No Gene	SoffiXsponR570.01Eg060200	No Gene	No Gene	No Gene	Misin01G050800	Misin02G034400	Zm00001d034433	No Gene	Zm00001eb060670	No Gene	Pavag01G051600	Urofu.9G054200	Sevir.9G055900	Seita.9G056400	Pahal.9G052200	Yes	Yes	-	Yes
PGSGS_005210	C5WX79	PTHR23291	Sobic.001G057800	HORVU.MOREX.r3.5HG0518980	TraesCS5A03G0905300	TraesCS5B03G1083400	TraesCS5D03G0974700	OsKitaake03g373500	LOC_Os03g58150	Bradi1g05560	Oropetium_20150105_07856	Chala.03G245700	SoffiXsponR570.01Ag058800	SoffiXsponR570.01Bg054900	SoffiXsponR570.01Cg029800	No Gene	SoffiXsponR570.01Eg060300	No Gene	No Gene	No Gene	Misin01G050900	Misin02G034500	Zm00001d034432	Zm00001d013078	Zm00001eb060660	Zm00001eb212990	Pavag01G051700	Urofu.9G054300	Sevir.9G056000	Seita.9G056500	Pahal.9G052300	Yes	Yes	-	Yes
PGSGS_005220	C5WX80	PTHR23291	Sobic.001G057900	HORVU.MOREX.r3.5HG0518970	No Gene	No Gene	No Gene	No Gene	LOC_Os03g58140	No Gene	No Gene	Chala.03G245600	SoffiXsponR570.01Ag058900	SoffiXsponR570.01Bg055000	SoffiXsponR570.01Cg029900	No Gene	SoffiXsponR570.01Eg060400	No Gene	No Gene	No Gene	Misin01G051000	Misin02G034700	No Gene	No Gene	No Gene	No Gene	Pavag01G051800	Urofu.9G054400	Sevir.9G056100	Seita.9G056600	Pahal.9G052400	-	-	Yes	Yes
PGSGS_005230	C5WX81	PTHR10438	Sobic.001G058100	HORVU.MOREX.r3.5HG0518960	TraesCS5A03G0905200	TraesCS5B03G1083200	TraesCS5D03G0974400	OsKitaake03g373400	LOC_Os03g58130	Bradi1g05580	Oropetium_20150105_07854	Chala.03G245500	SoffiXsponR570.01Ag059000	SoffiXsponR570.01Bg055100	SoffiXsponR570.01Cg030000	No Gene	SoffiXsponR570.01Eg060500	No Gene	No Gene	No Gene	Misin01G051100	Misin02G034800	Zm00001d034429	Zm00001d013079	Zm00001eb060640	Zm00001eb213000	Pavag01G051900	Urofu.9G054500	Sevir.9G056200	Seita.9G056700	Pahal.9G052500	Yes	Yes	-	Yes
PGSGS_005240	C5WX82	PTHR24015	Sobic.001G058200	HORVU.MOREX.r3.5HG0518570	TraesCS5A03G0903300	TraesCS5B03G1080400	TraesCS5D03G0971200	OsKitaake03g373300	LOC_Os03g58120	Bradi1g05590	Oropetium_20150105_07852	Chala.03G245400	SoffiXsponR570.01Ag059100	SoffiXsponR570.01Bg055200	SoffiXsponR570.01Cg030100	No Gene	SoffiXsponR570.01Eg060600	No Gene	No Gene	No Gene	Misin01G051200	Misin02G034900	Zm00001d034428	No Gene	Zm00001eb060630	No Gene	Pavag01G052000	Urofu.9G054700	Sevir.9G056300	Seita.9G056900	Pahal.9G052600	Yes	Yes	-	Yes
PGSGS_005250	C5WX83	PTHR32093	Sobic.001G058300	HORVU.MOREX.r3.5HG0518560	TraesCS5A03G0903000	TraesCS5B03G1079400	TraesCS5D03G0971100	OsKitaake03g373200	LOC_Os03g58110	Bradi1g05600	Oropetium_20150105_07850	Chala.03G245300	SoffiXsponR570.01Ag059300	SoffiXsponR570.01Bg055500	SoffiXsponR570.01Cg030300	No Gene	SoffiXsponR570.01Eg060800	No Gene	No Gene	No Gene	Misin01G051400	Misin02G035300	Zm00001d034427	Zm00001d013080	Zm00001eb060610	Zm00001eb213010	Pavag01G052100	Urofu.9G055000	Sevir.9G056400	Seita.9G057000	Pahal.9G052800	Yes	Yes	-	Yes
PGSGS_005260	C5WX84	PTHR24015	Sobic.001G058400	HORVU.MOREX.r3.5HG0518550	TraesCS5A03G0902900	TraesCS5B03G1079200	TraesCS5D03G0971000	OsKitaake03g373100	LOC_Os03g58100	Bradi1g05610	Oropetium_20150105_07849	Chala.03G245200	SoffiXsponR570.01Ag059400	SoffiXsponR570.01Bg055600	SoffiXsponR570.01Cg030400	No Gene	SoffiXsponR570.01Eg060900	No Gene	No Gene	No Gene	Misin01G051500	Misin02G035400	No Gene	Zm00001d013081	No Gene	Zm00001eb213020	Pavag01G052200	Urofu.9G055100	Sevir.9G056500	Seita.9G057100	Pahal.9G052900	Yes	Yes	-	Yes
PGSGS_005270	C5WX85	PTHR33401	Sobic.001G058500	HORVU.MOREX.r3.5HG0518540	TraesCS5A03G0902700	TraesCS5B03G1078800	TraesCS5D03G0970700	OsKitaake03g373000	LOC_Os03g58090	Bradi1g05620	Oropetium_20150105_07848	Chala.03G245100	SoffiXsponR570.01Ag059500	SoffiXsponR570.01Bg055700	No Gene	No Gene	SoffiXsponR570.01Eg061000	No Gene	No Gene	No Gene	Misin01G051600	Misin02G035500	Zm00001d034425	Zm00001d013082	Zm00001eb060590	Zm00001eb213050	Pavag01G052300	Urofu.9G055200	Sevir.9G056600	Seita.9G057200	Pahal.9G053000	Yes	Yes	-	Yes
PGSGS_005280	C5WX86	PTHR31585	Sobic.001G058600	HORVU.MOREX.r3.5HG0518510	TraesCS5A03G0902300	TraesCS5B03G1078600	TraesCS5D03G0970500	OsKitaake03g372900	LOC_Os03g58080	Bradi1g05630	Oropetium_20150105_07847	Chala.03G245000	SoffiXsponR570.01Ag059600	SoffiXsponR570.01Bg055800	SoffiXsponR570.01Cg030500	No Gene	SoffiXsponR570.01Eg061100	No Gene	No Gene	No Gene	Misin01G051700	Misin02G035600	Zm00001d034424	No Gene	Zm00001eb060580	No Gene	Pavag01G052400	Urofu.9G055300	Sevir.9G056700	Seita.9G057300	Pahal.9G053100	Yes	Yes	-	Yes
PGSGS_005290	C5WX87	PTHR12341	Sobic.001G058700	HORVU.MOREX.r3.5HG0518240	TraesCS5A03G0900500	TraesCS5B03G1076000	TraesCS5D03G0969000	OsKitaake03g372700	LOC_Os03g58060	Bradi1g05660	Oropetium_20150105_07845	Chala.03G244900	SoffiXsponR570.01Ag059700	SoffiXsponR570.01Bg055900	SoffiXsponR570.01Cg030700	No Gene	SoffiXsponR570.01Eg061200	No Gene	No Gene	No Gene	Misin01G051800	Misin02G035700	No Gene	Zm00001d013083	No Gene	Zm00001eb213060	Pavag01G052500	Urofu.9G055600	Sevir.9G056900	Seita.9G057500	Pahal.9G054600	Yes	Yes	-	Yes
PGSGS_005300	C5WX88	PTHR12411	Sobic.001G058800	No Gene	No Gene	No Gene	No Gene	No Gene	No Gene	No Gene	No Gene	No Gene	SoffiXsponR570.01Ag059800	SoffiXsponR570.01Bg056100	SoffiXsponR570.01Cg030800	No Gene	SoffiXsponR570.01Eg061600	No Gene	No Gene	No Gene	Misin01G052000	No Gene	No Gene	No Gene	No Gene	No Gene	No Gene	Urofu.9G051300	No Gene	No Gene	No Gene	-	-	Yes	Yes
PGSGS_005310	C5WY08	PTHR10871	Sobic.001G058900	No Gene	TraesCS5A03G0900300	TraesCS5B03G1075600	TraesCS5D03G0968700	OsKitaake03g372600	LOC_Os03g58050	Bradi1g05670	Oropetium_20150105_07844	Chala.03G244800	SoffiXsponR570.01Ag060000	SoffiXsponR570.01Bg056300	SoffiXsponR570.01Cg031000	No Gene	SoffiXsponR570.01Eg061800	No Gene	No Gene	No Gene	Misin01G052200	Misin02G036000	Zm00001d034422	Zm00001d013086	Zm00001eb060550	Zm00001eb213080	Pavag01G052700	Urofu.9G055700	No Gene	Seita.9G057600	Pahal.9G054800	-	-	Yes	Yes
PGSGS_005320	Null	Null	Sobic.001G059100	HORVU.MOREX.r3.5HG0518150	TraesCS5A03G0900200	TraesCS5B03G1075500	TraesCS5D03G0968500	OsKitaake03g372500	LOC_Os03g58040	Bradi1g05680	Oropetium_20150105_07843	Chala.03G244700	SoffiXsponR570.01Ag060100	SoffiXsponR570.01Bg056400	SoffiXsponR570.01Cg031100	No Gene	SoffiXsponR570.01Eg061900	No Gene	No Gene	No Gene	Misin01G052300	Misin02G036100	Zm00001d034420	No Gene	Zm00001eb060520	No Gene	Pavag01G052800	Urofu.9G055800	Sevir.9G057100	Seita.9G057700	Pahal.9G055000	Yes	Yes	-	Yes
PGSGS_005330	Null	Null	Sobic.001G059200	No Gene	No Gene	TraesCS5B03G1066100	No Gene	No Gene	No Gene	Bradi1g05960	No Gene	Chala.03G243700	SoffiXsponR570.01Ag062000	SoffiXsponR570.01Bg057600	SoffiXsponR570.01Cg033000	No Gene	SoffiXsponR570.01Eg063600	No Gene	No Gene	No Gene	Misin01G053500	No Gene	No Gene	No Gene	No Gene	No Gene	No Gene	Urofu.9G057100	Sevir.9G058400	Seita.9G059200	No Gene	-	-	Yes	Yes
PGSGS_005340	C5WY11	PTHR13256	Sobic.001G059300	HORVU.MOREX.r3.5HG0518130	TraesCS5A03G0900100	TraesCS5B03G1074600	TraesCS5D03G0968400	OsKitaake03g372366	LOC_Os03g58030	Bradi1g05813	Oropetium_20150105_07842	Chala.03G244600	SoffiXsponR570.01Ag060400	SoffiXsponR570.01Bg056500	SoffiXsponR570.01Cg031500	No Gene	SoffiXsponR570.01Eg062200	No Gene	No Gene	No Gene	Misin01G052400	Misin02G036200	Zm00001d034417	Zm00001d013087	Zm00001eb060530	Zm00001eb213090	Pavag01G052900	Urofu.9G055900	Sevir.9G057300	Seita.9G057800	Pahal.9G055100	Yes	Yes	-	Yes
PGSGS_005350	C5WY12	PTHR13256	Sobic.001G059400	HORVU.MOREX.r3.5HG0518130	No Gene	No Gene	No Gene	No Gene	LOC_Os03g58020	No Gene	No Gene	Chala.03G244400	SoffiXsponR570.01Ag060700	SoffiXsponR570.01Bg056900	SoffiXsponR570.01Cg032100	No Gene	SoffiXsponR570.01Eg062900	No Gene	No Gene	No Gene	Misin01G052500	Misin02G036400	No Gene	No Gene	No Gene	No Gene	Pavag01G053100	Urofu.9G056100	Sevir.9G057300	Seita.9G058300	Pahal.9G055300	-	-	Yes	Yes
PGSGS_005360	C5WY13	PTHR33044	Sobic.001G059500	No Gene	No Gene	No Gene	TraesCS5D03G0967300	No Gene	LOC_Os03g57990	No Gene	No Gene	Chala.03G244300	SoffiXsponR570.01Ag060800	SoffiXsponR570.01Bg056700	SoffiXsponR570.01Cg031700	No Gene	SoffiXsponR570.01Eg062500	No Gene	No Gene	No Gene	Misin01G052600	Misin02G036500	No Gene	No Gene	No Gene	No Gene	Pavag01G053200	Urofu.9G056200	Sevir.9G057600	Seita.9G058400	Pahal.9G055400	-	-	Yes	Yes
PGSGS_005370	C5WY14	PTHR33044	Sobic.001G059600	HORVU.MOREX.r3.5HG0518110	TraesCS5A03G0899800	TraesCS5B03G1074300	TraesCS5D03G0967900	OsKitaake03g372000	LOC_Os03g57980	Bradi1g05837	Oropetium_20150105_07841	Chala.03G244200	SoffiXsponR570.01Ag061400	SoffiXsponR570.01Bg057000	SoffiXsponR570.01Cg032300	No Gene	SoffiXsponR570.01Eg063100	No Gene	No Gene	No Gene	Misin01G052700	Misin02G036600	Zm00001d034415	No Gene	Zm00001eb060480	No Gene	Pavag01G053300	Urofu.9G056400	Sevir.9G057900	Seita.9G058700	Pahal.9G055600	Yes	Yes	-	Yes
PGSGS_005380	Null	Null	Sobic.001G059700	HORVU.MOREX.r3.5HG0518040	TraesCS5A03G0899500	TraesCS5B03G1074400	TraesCS5D03G0967300	OsKitaake03g372100	LOC_Os03g57970	Bradi1g05827	Oropetium_20150105_07840	Chala.03G244100	SoffiXsponR570.01Ag061500	SoffiXsponR570.01Bg057100	SoffiXsponR570.01Cg032400	No Gene	SoffiXsponR570.01Eg063200	No Gene	No Gene	No Gene	Misin01G052800	Misin02G036700	Zm00001d034414	Zm00001d013089	Zm00001eb060490	Zm00001eb213110	Pavag01G053400	Urofu.9G056500	Sevir.9G058000	Seita.9G058800	Pahal.9G055700	Yes	Yes	-	Yes
PGSGS_005390	C5WY16	PTHR31189	Sobic.001G059800	HORVU.MOREX.r3.5HG0517950	TraesCS5A03G0897900	TraesCS5B03G1068800	TraesCS5D03G0965400	OsKitaake03g371800	LOC_Os03g57960	Bradi1g05910	Oropetium_20150105_07837	Chala.03G244000	SoffiXsponR570.01Ag061600	SoffiXsponR570.01Bg057200	SoffiXsponR570.01Cg032500	No Gene	No Gene	No Gene	No Gene	No Gene	Misin01G052900	Misin02G036900	Zm00001d034413	No Gene	Zm00001eb060460	No Gene	Pavag01G053500	Urofu.9G056600	Sevir.9G058100	Seita.9G058900	No Gene	Yes	-	-	Yes
PGSGS_005400	C5WY17	PTHR11200	Sobic.001G059900	HORVU.MOREX.r3.5HG0517940	TraesCS5A03G0897800	TraesCS5B03G1068700	TraesCS5D03G0965100	OsKitaake03g371700	LOC_Os03g57950	Bradi1g05920	Oropetium_20150105_07836	Chala.03G243900	SoffiXsponR570.01Ag061700	SoffiXsponR570.01Bg057300	SoffiXsponR570.01Cg032600	No Gene	SoffiXsponR570.01Eg063300	No Gene	No Gene	No Gene	Misin01G053000	Misin02G037000	Zm00001d034410	Zm00001d013090	Zm00001eb060440	Zm00001eb213120	Pavag01G053600	Urofu.9G056700	Sevir.9G058200	Seita.9G059000	Pahal.9G055800	Yes	Yes	-	Yes
PGSGS_005410	Null	Null	Sobic.001G060001	No Gene	No Gene	No Gene	No Gene	No Gene	No Gene	No Gene	No Gene	No Gene	No Gene	No Gene	No Gene	No Gene	No Gene	No Gene	No Gene	No Gene	No Gene	Misin02G037100	No Gene	No Gene	No Gene	No Gene	No Gene	No Gene	No Gene	No Gene	No Gene	-	-	Yes	Yes
PGSGS_005420	C5WY18	PTHR11909	Sobic.001G060100	HORVU.MOREX.r3.5HG0517860	TraesCS5A03G0896800	TraesCS5B03G1067600	TraesCS5D03G0962900	OsKitaake03g371600	LOC_Os03g57940	Bradi1g05950	No Gene	Chala.03G243800	SoffiXsponR570.01Ag061800	SoffiXsponR570.01Bg057400	SoffiXsponR570.01Cg032800	No Gene	SoffiXsponR570.01Eg063400	No Gene	No Gene	No Gene	Misin01G053100	Misin02G037200	No Gene	No Gene	No Gene	No Gene	Pavag01G053700	Urofu.9G056800	Sevir.9G058300	Seita.9G059100	Pahal.9G055900	-	-	Yes	Yes
PGSGS_005430	C5WY19	Null	Sobic.001G060300	No Gene	No Gene	No Gene	No Gene	No Gene	No Gene	No Gene	No Gene	No Gene	SoffiXsponR570.01Ag061900	SoffiXsponR570.01Bg057500	SoffiXsponR570.01Cg032900	No Gene	SoffiXsponR570.01Eg063500	No Gene	No Gene	No Gene	Misin01G053200	Misin02G037300	Zm00001d034409	No Gene	Zm00001eb060430	No Gene	No Gene	No Gene	No Gene	No Gene	No Gene	-	-	Yes	Yes
PGSGS_005440	C5WY22	PTHR12357	Sobic.001G060500	HORVU.MOREX.r3.5HG0517790	TraesCS5A03G0895900	TraesCS5B03G1065400	TraesCS5D03G0963900	No Gene	No Gene	Bradi1g05970	No Gene	Chala.03G243500	SoffiXsponR570.01Ag062300	SoffiXsponR570.01Bg057700	SoffiXsponR570.01Cg033400	No Gene	SoffiXsponR570.01Eg063700	No Gene	No Gene	No Gene	Misin01G053600	Misin02G037400	No Gene	No Gene	No Gene	No Gene	Pavag01G053800	Urofu.9G057200	Sevir.9G058700	Seita.9G059600	Pahal.9G056000	-	-	Yes	Yes
PGSGS_005450	C5WY23	PTHR24056	Sobic.001G060600	No Gene	No Gene	No Gene	No Gene	No Gene	No Gene	No Gene	No Gene	No Gene	No Gene	No Gene	No Gene	No Gene	No Gene	No Gene	No Gene	No Gene	Misin01G054700	Misin02G037900	No Gene	No Gene	No Gene	No Gene	No Gene	No Gene	No Gene	No Gene	No Gene	-	-	Yes	Yes
PGSGS_005460	C5WY24	PTHR24056	Sobic.001G060800	No Gene	No Gene	No Gene	No Gene	No Gene	No Gene	No Gene	No Gene	No Gene	No Gene	No Gene	No Gene	No Gene	No Gene	No Gene	No Gene	No Gene	Misin01G054600	Misin02G037900	No Gene	Zm00001d013091	No Gene	Zm00001eb213130	No Gene	No Gene	No Gene	No Gene	No Gene	-	-	Yes	Yes
PGSGS_005470	C5WY26	PTHR33021	Sobic.001G061000	HORVU.MOREX.r3.5HG0517430	TraesCS5A03G0894800	TraesCS5B03G1062400	TraesCS5D03G0961700	OsKitaake03g369900	LOC_Os03g57740	Bradi1g06140	No Gene	Chala.03G243100	SoffiXsponR570.01Ag062400	SoffiXsponR570.01Bg057800	SoffiXsponR570.01Cg033600	No Gene	SoffiXsponR570.01Eg063900	No Gene	No Gene	No Gene	Misin01G054400	Misin02G038000	No Gene	No Gene	No Gene	No Gene	Pavag01G053900	Urofu.9G057500	Sevir.9G059000	Seita.9G060000	Pahal.9G056300	-	-	Yes	Yes
PGSGS_005480	Null	Null	Sobic.001G061102	HORVU.MOREX.r3.5HG0517440	TraesCS5A03G0891800	TraesCS5B03G1059900	TraesCS5D03G0958400	OsKitaake03g370000	LOC_Os03g57750	Bradi1g06122	No Gene	Chala.03G243000	No Gene	No Gene	No Gene	No Gene	No Gene	No Gene	No Gene	No Gene	No Gene	Misin02G038100	Zm00001d034407	No Gene	Zm00001eb060420	No Gene	Pavag01G054000	Urofu.9G057600	Sevir.9G059100	Seita.9G060100	Pahal.9G056400	-	-	Yes	Yes
PGSGS_005490	C5WY28	PTHR21136	Sobic.001G061200	HORVU.MOREX.r3.5HG0517450	TraesCS5A03G0892500	TraesCS5B03G1060000	TraesCS5D03G0958500	OsKitaake03g370100	LOC_Os03g57760	Bradi1g06110	Oropetium_20150105_07833	Chala.03G242900	SoffiXsponR570.01Ag062500	SoffiXsponR570.01Bg057900	SoffiXsponR570.01Cg033700	No Gene	SoffiXsponR570.01Eg064000	No Gene	No Gene	No Gene	Misin01G054300	Misin02G038200	Zm00001d034406	No Gene	Zm00001eb060410	No Gene	No Gene	No Gene	No Gene	No Gene	No Gene	-	-	Yes	Yes
PGSGS_005500	C5WY29	PTHR27003	Sobic.001G061400	HORVU.MOREX.r3.5HG0517490	TraesCS5A03G0892700	TraesCS5B03G1060400	TraesCS5D03G0959000	OsKitaake03g370300	LOC_Os03g57780	Bradi1g06100	Oropetium_20150105_07832	Chala.03G242800	SoffiXsponR570.01Ag062600	SoffiXsponR570.01Bg058000	SoffiXsponR570.01Cg033800	No Gene	SoffiXsponR570.01Eg064100	No Gene	No Gene	No Gene	Misin01G054100	Misin02G038300	Zm00001d034405	No Gene	Zm00001eb060390	No Gene	Pavag01G054200	Urofu.9G057700	Sevir.9G059300	Seita.9G060300	Pahal.9G056700	Yes	Yes	-	Yes
PGSGS_005510	Null	Null	Sobic.001G061500	HORVU.MOREX.r3.5HG0517500	TraesCS5A03G0893000	TraesCS5B03G1060700	TraesCS5D03G0959200	OsKitaake03g370400	LOC_Os03g57790	Bradi1g06090	Oropetium_20150105_07831	Chala.03G242700	SoffiXsponR570.01Ag062700	SoffiXsponR570.01Bg058100	SoffiXsponR570.01Cg033900	No Gene	SoffiXsponR570.01Eg064200	No Gene	No Gene	No Gene	Misin01G054000	Misin02G038400	Zm00001d034404	Zm00001d013092	Zm00001eb060380	Zm00001eb213140	Pavag01G054300	Urofu.9G057800	Sevir.9G059400	Seita.9G060400	Pahal.9G056800	Yes	Yes	-	Yes
PGSGS_005520	C5WY30	PTHR31412	Sobic.001G061600	HORVU.MOREX.r3.5HG0517590	TraesCS5A03G0893500	TraesCS5B03G1061200	TraesCS5D03G0959900	OsKitaake03g370600	LOC_Os03g57840	Bradi1g06080	Oropetium_20150105_07830	Chala.03G242600	SoffiXsponR570.01Ag062800	SoffiXsponR570.01Bg058200	SoffiXsponR570.01Cg034000	No Gene	SoffiXsponR570.01Eg064300	No Gene	No Gene	No Gene	Misin01G053900	Misin02G038500	Zm00001d034401	Zm00001d013093	Zm00001eb060350	Zm00001eb213150	Pavag01G054400	Urofu.9G057900	Sevir.9G059500	Seita.9G060500	Pahal.9G056900	Yes	Yes	-	Yes
PGSGS_005530	C5WY31	PTHR24411	Sobic.001G061700	HORVU.MOREX.r3.5HG0517600	TraesCS5A03G0893600	TraesCS5B03G1061300	TraesCS5D03G0959700	OsKitaake03g370700	LOC_Os03g57854	Bradi1g06070	Oropetium_20150105_07829	Chala.03G242500	SoffiXsponR570.01Ag062900	SoffiXsponR570.01Bg058300	SoffiXsponR570.01Cg034100	No Gene	SoffiXsponR570.01Eg064400	No Gene	No Gene	No Gene	Misin01G053800	Misin02G038600	Zm00001d034400	Zm00001d013094	Zm00001eb060340	Zm00001eb213160	Pavag01G054500	Urofu.9G058000	Sevir.9G059600	Seita.9G060600	Pahal.9G057000	Yes	Yes	-	Yes
PGSGS_005540	Null	Null	Sobic.001G061800	HORVU.MOREX.r3.5HG0517610	TraesCS5A03G0893700	TraesCS5B03G1061400	TraesCS5D03G0960000	OsKitaake03g370900	LOC_Os03g57870	Bradi1g06060	Oropetium_20150105_07828	Chala.03G242400	SoffiXsponR570.01Ag063000	SoffiXsponR570.01Bg058400	SoffiXsponR570.01Cg034200	No Gene	SoffiXsponR570.01Eg064500	No Gene	No Gene	No Gene	Misin01G053700	Misin02G038700	Zm00001d034399	Zm00001d013095	Zm00001eb060330	Zm00001eb213170	Pavag01G054600	Urofu.9G058100	Sevir.9G059700	Seita.9G060700	Pahal.9G057100	Yes	Yes	-	Yes
PGSGS_005550	C5WY32	PTHR32227	Sobic.001G061900	HORVU.MOREX.r3.5HG0517640	TraesCS5A03G0894100	TraesCS5B03G1061600	TraesCS5D03G0960100	OsKitaake03g371000	LOC_Os03g57880	Bradi1g06050	No Gene	Chala.03G242300	SoffiXsponR570.01Ag063100	SoffiXsponR570.01Bg058500	SoffiXsponR570.01Cg034300	No Gene	SoffiXsponR570.01Eg064900	No Gene	No Gene	No Gene	No Gene	Misin02G038800	No Gene	Zm00001d013097	No Gene	Zm00001eb213180	Pavag01G054700	Urofu.9G058300	Sevir.9G059800	Seita.9G060800	Pahal.9G057200	Yes	-	-	Yes
PGSGS_005560	C5WY33	PTHR33021	Sobic.001G062066	HORVU.MOREX.r3.5HG0517770	No Gene	No Gene	No Gene	No Gene	LOC_Os03g57730	No Gene	Oropetium_20150105_07827	Chala.03G243300	SoffiXsponR570.01Ag063400	SoffiXsponR570.01Bg058600	SoffiXsponR570.01Cg034500	No Gene	SoffiXsponR570.01Eg065000	No Gene	No Gene	No Gene	No Gene	Misin02G039000	No Gene	No Gene	No Gene	No Gene	Pavag01G054800	Urofu.9G058500	No Gene	Seita.9G061000	Pahal.9G057300	-	-	Yes	Yes
PGSGS_005570	C5WY34	PTHR33021	Sobic.001G062132	HORVU.MOREX.r3.5HG0517770	TraesCS5A03G0894800	No Gene	No Gene	OsKitaake03g369800	LOC_Os03g57730	Bradi1g05990	No Gene	Chala.03G243300	SoffiXsponR570.01Ag063500	SoffiXsponR570.01Bg058700	SoffiXsponR570.01Cg034600	No Gene	SoffiXsponR570.01Eg065000	No Gene	No Gene	No Gene	No Gene	Misin02G039300	Zm00001d034396	No Gene	Zm00001eb060320	No Gene	Pavag01G054800	Urofu.9G058500	No Gene	Seita.9G061000	Pahal.9G057400	-	-	Yes	Yes
PGSGS_005580	Null	Null	Sobic.001G062200	HORVU.MOREX.r3.5HG0517370	TraesCS5A03G0895300	TraesCS5B03G1063600	TraesCS5D03G0961800	OsKitaake03g371200	LOC_Os03g57900	Bradi1g06190	No Gene	Chala.03G243400	No Gene	No Gene	SoffiXsponR570.01Cg034700	No Gene	No Gene	No Gene	No Gene	No Gene	No Gene	Misin02G039400	Zm00001d034389	No Gene	Zm00001eb060270	No Gene	No Gene	Urofu.9G058700	Sevir.9G060100	Seita.9G061100	Pahal.9G057600	-	-	Yes	Yes
PGSGS_005590	C5WY36	PTHR11908	Sobic.001G062300	HORVU.MOREX.r3.5HG0517330	TraesCS5A03G0891200	TraesCS5B03G1058900	TraesCS5D03G0957300	OsKitaake03g369500	LOC_Os03g57690	Bradi1g06160	Oropetium_20150105_07819	Chala.03G242200	SoffiXsponR570.01Ag063600	SoffiXsponR570.01Bg058800	SoffiXsponR570.01Cg034900	No Gene	SoffiXsponR570.01Eg065100	No Gene	No Gene	No Gene	Misin01G055200	Misin02G039500	Zm00001d034385	Zm00001d013098	Zm00001eb060220	Zm00001eb213190	Pavag01G055100	Urofu.9G058900	Sevir.9G060400	Seita.9G061200	Pahal.9G057900	Yes	Yes	-	Yes
PGSGS_005600	C5WY40	PTHR11908	Sobic.001G062500	HORVU.MOREX.r3.5HG0517330	No Gene	No Gene	No Gene	No Gene	LOC_Os03g57690	No Gene	No Gene	Chala.03G242200	SoffiXsponR570.01Ag063600	SoffiXsponR570.01Bg059100	SoffiXsponR570.01Cg034900	No Gene	SoffiXsponR570.01Eg065100	No Gene	No Gene	No Gene	Misin01G055200	Misin02G039500	No Gene	No Gene	No Gene	No Gene	Pavag01G055100	Urofu.9G058900	Sevir.9G060400	Seita.9G061200	Pahal.9G057900	-	-	Yes	Yes
PGSGS_005610	C5WY42	PTHR11908	Sobic.001G062600	HORVU.MOREX.r3.5HG0517330	No Gene	No Gene	No Gene	No Gene	LOC_Os03g57690	No Gene	No Gene	Chala.03G242100	SoffiXsponR570.01Ag063900	SoffiXsponR570.01Bg059200	SoffiXsponR570.01Cg035000	No Gene	SoffiXsponR570.01Eg065500	No Gene	No Gene	No Gene	Misin01G055200	Misin02G039800	No Gene	No Gene	No Gene	No Gene	Pavag01G055000	Urofu.9G059000	Sevir.9G060500	Seita.9G061300	Pahal.9G057900	-	-	Yes	Yes
PGSGS_005620	C5WY43	PTHR10071	Sobic.001G062700	No Gene	No Gene	No Gene	No Gene	No Gene	No Gene	No Gene	No Gene	No Gene	SoffiXsponR570.01Ag064000	SoffiXsponR570.01Bg059300	SoffiXsponR570.01Cg035100	No Gene	SoffiXsponR570.01Eg065600	No Gene	No Gene	No Gene	Misin01G054900	Misin02G039900	No Gene	No Gene	Zm00001eb060230	No Gene	No Gene	No Gene	No Gene	No Gene	No Gene	-	-	Yes	Yes
PGSGS_005630	C5WY44	PTHR31301	Sobic.001G062800	No Gene	No Gene	No Gene	No Gene	OsKitaake03g369400	LOC_Os03g57670	Bradi1g06225	No Gene	Chala.03G242000	SoffiXsponR570.01Ag064400	SoffiXsponR570.01Bg059900	No Gene	No Gene	SoffiXsponR570.01Eg065900	No Gene	No Gene	No Gene	Misin01G055300	Misin02G040100	Zm00001d034384	No Gene	Zm00001eb060210	No Gene	Pavag01G055400	Urofu.9G059400	No Gene	Seita.9G061700	Pahal.9G058200	-	-	Yes	Yes
PGSGS_005640	C5WY45	PTHR10404	Sobic.001G062900	HORVU.MOREX.r3.5HG0517260	TraesCS5A03G0891100	TraesCS5B03G1057800	TraesCS5D03G0957000	OsKitaake03g369300	LOC_Os03g57660	Bradi1g06230	Oropetium_20150105_07817	Chala.03G241900	SoffiXsponR570.01Ag064500	SoffiXsponR570.01Bg060000	No Gene	No Gene	SoffiXsponR570.01Eg066000	No Gene	No Gene	No Gene	Misin01G055400	Misin02G040200	Zm00001d034383	No Gene	Zm00001eb060200	No Gene	Pavag01G055500	Urofu.9G059500	Sevir.9G061100	Seita.9G061800	Pahal.9G058300	Yes	Yes	-	Yes
PGSGS_005650	C5WY46	PTHR23024	Sobic.001G063000	HORVU.MOREX.r3.5HG0517250	TraesCS5A03G0891000	TraesCS5B03G1057600	TraesCS5D03G0956700	OsKitaake03g369200	LOC_Os03g57640	Bradi1g06241	Oropetium_20150105_07816	Chala.03G241700	SoffiXsponR570.01Ag064600	SoffiXsponR570.01Bg060100	No Gene	No Gene	SoffiXsponR570.01Eg066100	No Gene	No Gene	No Gene	Misin01G055500	Misin02G040300	No Gene	Zm00001d013099	No Gene	No Gene	No Gene	Urofu.9G059600	No Gene	Seita.9G062100	Pahal.9G058350	-	-	Yes	Yes
PGSGS_005660	C5WY47	PTHR31422	Sobic.001G063100	HORVU.MOREX.r3.5HG0517240	TraesCS5A03G0890500	TraesCS5B03G1056600	TraesCS5D03G0956100	OsKitaake03g368500	LOC_Os03g57530	Bradi1g06250	No Gene	Chala.03G241600	SoffiXsponR570.01Ag064700	SoffiXsponR570.01Bg060200	No Gene	No Gene	SoffiXsponR570.01Eg066200	No Gene	No Gene	No Gene	Misin01G055600	Misin02G040400	Zm00001d034380	Zm00001d013100	Zm00001eb060170	Zm00001eb213200	Pavag01G055600	Urofu.9G060000	Sevir.9G061500	Seita.9G062200	Pahal.9G058400	Yes	-	-	Yes
PGSGS_005670	C5WY48	PTHR33143	Sobic.001G063200	HORVU.MOREX.r3.5HG0517230	TraesCS5A03G0890400	TraesCS5B03G1056500	TraesCS5D03G0956000	OsKitaake03g368400	LOC_Os03g57520	Bradi1g06260	Oropetium_20150105_07813	Chala.03G241500	SoffiXsponR570.01Ag064800	SoffiXsponR570.01Bg060300	No Gene	No Gene	SoffiXsponR570.01Eg066300	No Gene	No Gene	No Gene	Misin01G055700	Misin02G040500	Zm00001d034379	Zm00001d013104	Zm00001eb060160	Zm00001eb213230	Pavag01G055700	Urofu.9G060100	Sevir.9G061600	Seita.9G062300	Pahal.9G058500	Yes	Yes	-	Yes
PGSGS_005680	C5WY49	PTHR24349	Sobic.001G063300	HORVU.MOREX.r3.5HG0517190	No Gene	No Gene	No Gene	No Gene	LOC_Os03g57510	No Gene	No Gene	Chala.03G241400	SoffiXsponR570.01Ag064900	SoffiXsponR570.01Bg060400	No Gene	No Gene	SoffiXsponR570.01Eg066400	No Gene	No Gene	No Gene	Misin01G055800	Misin02G040600	No Gene	No Gene	No Gene	No Gene	Pavag01G055800	Urofu.9G060200	Sevir.9G061700	Seita.9G062400	Pahal.9G058700	-	-	Yes	Yes
PGSGS_005690	C5WY50	PTHR22763	Sobic.001G063400	No Gene	No Gene	No Gene	No Gene	OsKitaake03g368200	LOC_Os03g57500	No Gene	Oropetium_20150105_07811	Chala.03G241300	SoffiXsponR570.01Ag065000	SoffiXsponR570.01Bg060600	No Gene	No Gene	SoffiXsponR570.01Eg066500	No Gene	No Gene	No Gene	Misin01G055900	Misin02G040700	No Gene	Zm00001d013107	No Gene	Zm00001eb213250	Pavag01G055900	Urofu.9G060400	Sevir.9G061800	Seita.9G062500	Pahal.9G058800	-	Yes	-	Yes
PGSGS_005700	C5WY51	PTHR32499	Sobic.001G063500	HORVU.MOREX.r3.5HG0517170	TraesCS5A03G0889900	TraesCS5B03G1056100	TraesCS5D03G0955500	OsKitaake03g368000	LOC_Os03g57460	Bradi1g06290	Oropetium_20150105_07810	Chala.03G241100	SoffiXsponR570.01Ag065100	SoffiXsponR570.01Bg060700	No Gene	No Gene	SoffiXsponR570.01Eg066600	No Gene	No Gene	No Gene	Misin01G056000	Misin02G040800	Zm00001d034373	Zm00001d013108	Zm00001eb060130	Zm00001eb213260	Pavag01G056000	Urofu.9G060600	Sevir.9G061900	Seita.9G062600	Pahal.9G058900	Yes	Yes	-	Yes
PGSGS_005710	C5WY52	PTHR24349	Sobic.001G063600	HORVU.MOREX.r3.5HG0517140	TraesCS5A03G0890200	TraesCS5B03G1056300	TraesCS5D03G0955800	OsKitaake03g368300	LOC_Os03g57450	Bradi1g06270	Oropetium_20150105_07812	Chala.03G241000	SoffiXsponR570.01Ag065200	SoffiXsponR570.01Bg060800	No Gene	No Gene	SoffiXsponR570.01Eg066700	No Gene	No Gene	No Gene	Misin01G056100	Misin02G040900	Zm00001d034376	Zm00001d013105	Zm00001eb060140	Zm00001eb213240	Pavag01G056100	Urofu.9G060700	Sevir.9G062000	Seita.9G062700	Pahal.9G059000	Yes	Yes	-	Yes
PGSGS_005720	C5WY53	PTHR33416	Sobic.001G063700	HORVU.MOREX.r3.5HG0517130	TraesCS5A03G0889600	TraesCS5B03G1055700	TraesCS5D03G0955300	OsKitaake03g367800	LOC_Os03g57430	Bradi1g06310	Oropetium_20150105_07806	Chala.03G240900	SoffiXsponR570.01Ag065300	SoffiXsponR570.01Bg060900	No Gene	No Gene	SoffiXsponR570.01Eg066800	No Gene	No Gene	No Gene	Misin01G056200	Misin02G041100	Zm00001d034371	No Gene	Zm00001eb060090	No Gene	Pavag01G056200	Urofu.9G060800	Sevir.9G062100	Seita.9G062800	Pahal.9G059100	Yes	Yes	-	Yes
PGSGS_005730	C5WY54	PTHR11306	Sobic.001G063800	HORVU.MOREX.r3.5HG0517120	TraesCS5A03G0889500	TraesCS5B03G1055600	TraesCS5D03G0955200	OsKitaake03g367600	LOC_Os03g57420	Bradi1g06320	Oropetium_20150105_07804	Chala.03G240800	SoffiXsponR570.01Ag065400	SoffiXsponR570.01Bg061000	No Gene	No Gene	SoffiXsponR570.01Eg066900	No Gene	No Gene	No Gene	Misin01G056300	Misin02G041200	No Gene	No Gene	Zm00001eb060070	No Gene	Pavag01G056300	Urofu.9G060900	Sevir.9G062200	Seita.9G062900	Pahal.9G059200	Yes	-	-	Yes
PGSGS_005740	C5WY55	PTHR14155	Sobic.001G063900	HORVU.MOREX.r3.5HG0517100	TraesCS5A03G0889300	TraesCS5B03G1055500	TraesCS5D03G0955100	OsKitaake03g367500	LOC_Os03g57410	Bradi1g06330	Oropetium_20150105_07803	Chala.03G240700	SoffiXsponR570.01Ag065500	SoffiXsponR570.01Bg061100	No Gene	No Gene	SoffiXsponR570.01Eg067000	No Gene	No Gene	No Gene	Misin01G056500	Misin02G041300	Zm00001d034369	Zm00001d013110	Zm00001eb060060	Zm00001eb213300	Pavag01G056400	Urofu.9G061000	Sevir.9G062300	Seita.9G063000	Pahal.9G059300	Yes	Yes	-	Yes
PGSGS_005750	Null	Null	Sobic.001G064500	HORVU.MOREX.r3.5HG0517090	TraesCS5A03G0889200	TraesCS5B03G1055300	TraesCS5D03G0954900	OsKitaake03g367000	LOC_Os03g57340	Bradi1g06340	Oropetium_20150105_07802	Chala.03G240600	SoffiXsponR570.01Ag065900	SoffiXsponR570.01Bg061700	No Gene	No Gene	SoffiXsponR570.01Eg067400	No Gene	No Gene	No Gene	Misin01G056700	Misin02G041500	Zm00001d034368	Zm00001d013111	Zm00001eb060050	Zm00001eb213310	Pavag01G056500	Urofu.9G061200	Sevir.9G062400	Seita.9G063100	Pahal.9G059400	Yes	Yes	-	Yes
PGSGS_005760	C5WY61	PTHR32295	Sobic.001G064600	HORVU.MOREX.r3.5HG0517060	TraesCS5A03G0888300	TraesCS5B03G1055000	TraesCS5D03G0954200	OsKitaake03g366900	LOC_Os03g57330	Bradi1g06350	Oropetium_20150105_07801	Chala.03G239100	SoffiXsponR570.01Ag066000	SoffiXsponR570.01Bg061800	No Gene	No Gene	SoffiXsponR570.01Eg067600	No Gene	No Gene	No Gene	Misin01G056800	Misin02G041600	Zm00001d034366	Zm00001d013112	Zm00001eb060040	Zm00001eb213320	Pavag01G056600	Urofu.9G061300	Sevir.9G062500	Seita.9G063200	Pahal.9G059500	Yes	Yes	-	Yes
PGSGS_005770	C5WY62	PTHR27000	Sobic.001G064700	No Gene	No Gene	No Gene	No Gene	No Gene	No Gene	No Gene	No Gene	No Gene	SoffiXsponR570.01Ag066100	SoffiXsponR570.01Bg061900	No Gene	No Gene	No Gene	No Gene	No Gene	No Gene	Misin01G057100	Misin02G041700	No Gene	No Gene	No Gene	No Gene	No Gene	No Gene	No Gene	No Gene	No Gene	-	-	Yes	Yes
PGSGS_005780	Null	Null	Sobic.001G064800	HORVU.MOREX.r3.5HG0517050	TraesCS5A03G0888200	TraesCS5B03G1054900	No Gene	OsKitaake03g366800	LOC_Os03g57320	Bradi1g06360	Oropetium_20150105_07800	Chala.03G239000	SoffiXsponR570.01Ag066200	SoffiXsponR570.01Bg062000	No Gene	No Gene	SoffiXsponR570.01Eg067700	No Gene	No Gene	No Gene	Misin01G057200	Misin02G041900	No Gene	Zm00001d013113	No Gene	Zm00001eb213330	Pavag01G056700	Urofu.9G061400	Sevir.9G062600	Seita.9G063300	Pahal.9G059600	Yes	Yes	-	Yes
PGSGS_005790	C5WY64	PTHR19957	Sobic.001G064900	HORVU.MOREX.r3.5HG0517040	TraesCS5A03G0888100	TraesCS5B03G1054800	No Gene	OsKitaake03g366700	LOC_Os03g57310	Bradi1g06372	Oropetium_20150105_07799	Chala.03G238900	SoffiXsponR570.01Ag066300	SoffiXsponR570.01Bg062100	No Gene	No Gene	SoffiXsponR570.01Eg067800	No Gene	No Gene	No Gene	Misin01G057300	Misin02G042000	Zm00001d034365	Zm00001d013114	Zm00001eb060020	No Gene	Pavag01G056900	Urofu.9G061500	Sevir.9G062700	Seita.9G063400	Pahal.9G059700	Yes	Yes	-	Yes
PGSGS_005800	C5WY65	PTHR12975	Sobic.001G065000	HORVU.MOREX.r3.5HG0517030	TraesCS5A03G0888000	TraesCS5B03G1054700	No Gene	OsKitaake03g366600	LOC_Os03g57300	Bradi1g06380	Oropetium_20150105_07798	Chala.03G238800	SoffiXsponR570.01Ag066400	SoffiXsponR570.01Bg062200	No Gene	No Gene	SoffiXsponR570.01Eg067900	No Gene	No Gene	No Gene	Misin01G057400	Misin02G043100	Zm00001d034364	No Gene	Zm00001eb060010	No Gene	Pavag01G057000	Urofu.9G061700	Sevir.9G062900	Seita.9G063600	Pahal.9G059800	Yes	Yes	-	Yes
PGSGS_005810	C5WY66	PTHR11932	Sobic.001G065100	HORVU.MOREX.r3.5HG0516940	TraesCS5A03G0887600	TraesCS5B03G1054400	TraesCS5D03G0954000	OsKitaake03g366500	LOC_Os03g57290	Bradi1g06387	Oropetium_20150105_07797	Chala.03G238700	SoffiXsponR570.01Ag066600	SoffiXsponR570.01Bg062300	No Gene	No Gene	SoffiXsponR570.01Eg068100	No Gene	No Gene	No Gene	Misin01G057500	Misin02G042900	Zm00001d034361	Zm00001d013116	Zm00001eb059990	Zm00001eb213380	Pavag01G057100	Urofu.9G061800	Sevir.9G063000	Seita.9G063700	Pahal.9G060000	Yes	Yes	-	Yes
PGSGS_005820	C5WY67	PTHR31476	Sobic.001G065200	HORVU.MOREX.r3.5HG0516920	TraesCS5A03G0887500	TraesCS5B03G1053900	TraesCS5D03G0953900	OsKitaake03g366300	LOC_Os03g57270	Bradi1g06400	Oropetium_20150105_07796	Chala.03G238500	SoffiXsponR570.01Ag066800	SoffiXsponR570.01Bg062500	No Gene	No Gene	SoffiXsponR570.01Eg068200	No Gene	No Gene	No Gene	Misin01G057700	Misin02G042800	No Gene	Zm00001d013117	No Gene	Zm00001eb213410	Pavag01G057200	Urofu.9G061900	Sevir.9G063100	Seita.9G063800	Pahal.9G060100	Yes	Yes	-	Yes
PGSGS_005830	C5WY68	PTHR11390	Sobic.001G065300	HORVU.MOREX.r3.5HG0516840	TraesCS5A03G0887200	TraesCS5B03G1053000	No Gene	OsKitaake03g366100	LOC_Os03g57260	Bradi1g06410	Oropetium_20150105_07795	Chala.03G238400	SoffiXsponR570.01Ag066900	SoffiXsponR570.01Bg062600	No Gene	No Gene	SoffiXsponR570.01Eg068300	No Gene	No Gene	No Gene	Misin01G057800	Misin02G042700	Zm00001d034360	No Gene	Zm00001eb059980	No Gene	Pavag01G057400	Urofu.9G062100	Sevir.9G063200	Seita.9G063900	Pahal.9G060200	Yes	Yes	-	Yes
PGSGS_005840	C5WY69	Null	Sobic.001G065500	HORVU.MOREX.r3.5HG0516880	TraesCS5A03G0887300	TraesCS5B03G1053100	TraesCS5D03G0953700	OsKitaake03g366000	LOC_Os03g57240	Bradi1g06420	Oropetium_20150105_07794	Chala.03G238300	SoffiXsponR570.01Ag067000	SoffiXsponR570.01Bg062700	SoffiXsponR570.01Cg035300	No Gene	SoffiXsponR570.01Eg068500	No Gene	No Gene	No Gene	Misin01G058000	No Gene	Zm00001d034359	Zm00001d013118	Zm00001eb059970	Zm00001eb213420	Pavag01G057500	Urofu.9G062200	Sevir.9G063300	Seita.9G064000	Pahal.9G060400	Yes	Yes	-	Yes
PGSGS_005850	C5WY71	PTHR10578	Sobic.001G065600	HORVU.MOREX.r3.5HG0516760	TraesCS5A03G0885300	TraesCS5B03G1052300	TraesCS5D03G0952600	OsKitaake03g365900	LOC_Os03g57220	Bradi1g06430	Oropetium_20150105_07791	Chala.03G238200	SoffiXsponR570.01Ag067200	SoffiXsponR570.01Bg062900	SoffiXsponR570.01Cg035500	No Gene	SoffiXsponR570.01Eg068600	No Gene	No Gene	No Gene	Misin01G058200	Misin02G042600	No Gene	No Gene	No Gene	No Gene	No Gene	Urofu.9G062600	Sevir.9G063600	Seita.9G064200	Pahal.9G060600	-	-	Yes	Yes
PGSGS_005860	Null	Null	Sobic.001G065700	HORVU.MOREX.r3.5HG0516730	TraesCS5A03G0884200	No Gene	TraesCS5D03G0952500	OsKitaake03g365800	LOC_Os03g57210	Bradi1g06440	Oropetium_20150105_07792	Chala.03G238100	SoffiXsponR570.01Ag067300	SoffiXsponR570.01Bg063000	SoffiXsponR570.01Cg035800	No Gene	SoffiXsponR570.01Eg068700	No Gene	No Gene	No Gene	Misin01G058400	No Gene	Zm00001d034358	No Gene	Zm00001eb059960	No Gene	Pavag01G057800	Urofu.9G062700	Sevir.9G063700	Seita.9G064300	Pahal.9G060700	Yes	Yes	-	Yes
PGSGS_005870	C5WY74	PTHR11260	Sobic.001G065800	HORVU.MOREX.r3.5HG0516720	No Gene	No Gene	No Gene	No Gene	LOC_Os03g57200	No Gene	No Gene	Chala.03G238000	SoffiXsponR570.01Ag067400	SoffiXsponR570.01Bg063100	SoffiXsponR570.01Cg035900	No Gene	SoffiXsponR570.01Eg068800	No Gene	No Gene	No Gene	Misin01G058500	Misin02G042500	No Gene	No Gene	No Gene	No Gene	Pavag01G057900	Urofu.9G062800	Sevir.9G064000	Seita.9G064400	Pahal.9G060801	-	-	Yes	Yes
PGSGS_005880	Null	Null	Sobic.001G065901	HORVU.MOREX.r3.5HG0516720	TraesCS5A03G0884000	TraesCS5B03G1052100	TraesCS5D03G0952400	OsKitaake03g365700	LOC_Os03g57200	Bradi1g06452	Oropetium_20150105_07789	Chala.03G238000	SoffiXsponR570.01Ag067400	SoffiXsponR570.01Bg063100	SoffiXsponR570.01Cg035900	No Gene	SoffiXsponR570.01Eg068800	No Gene	No Gene	No Gene	Misin01G058500	Misin02G042500	Zm00001d034356	No Gene	Zm00001eb059930	No Gene	Pavag01G057900	Urofu.9G062800	Sevir.9G064000	Seita.9G064400	Pahal.9G060801	Yes	Yes	-	Yes
PGSGS_005890	C5WY76	PTHR11260	Sobic.001G066000	HORVU.MOREX.r3.5HG0516720	No Gene	No Gene	No Gene	No Gene	LOC_Os03g57200	No Gene	No Gene	Chala.03G237900	SoffiXsponR570.01Ag067500	SoffiXsponR570.01Bg063200	SoffiXsponR570.01Cg036100	No Gene	SoffiXsponR570.01Eg069000	No Gene	No Gene	No Gene	Misin01G058500	Misin02G042300	No Gene	No Gene	No Gene	No Gene	Pavag01G057900	Urofu.9G062800	Sevir.9G064000	Seita.9G064500	Pahal.9G060900	-	-	Yes	Yes
PGSGS_005900	C5WY77	PTHR31072	Sobic.001G066100	HORVU.MOREX.r3.5HG0516680	TraesCS5A03G0883900	TraesCS5B03G1051900	TraesCS5D03G0952200	OsKitaake03g365600	LOC_Os03g57190	Bradi1g06460	Oropetium_20150105_07788	Chala.03G237800	SoffiXsponR570.01Ag067600	SoffiXsponR570.01Bg063300	SoffiXsponR570.01Cg036200	No Gene	SoffiXsponR570.01Eg069100	No Gene	No Gene	No Gene	Misin01G058600	Misin02G042100	Zm00001d034353	Zm00001d013119	Zm00001eb059920	Zm00001eb213430	Pavag01G058000	Urofu.9G062900	Sevir.9G064100	Seita.9G064600	Pahal.9G061000	Yes	Yes	-	Yes
PGSGS_005910	Null	Null	Sobic.001G066300	HORVU.MOREX.r3.5HG0516660	TraesCS5A03G0883700	TraesCS5B03G1051400	TraesCS5D03G0952000	OsKitaake03g365400	LOC_Os03g57170	Bradi1g06470	Oropetium_20150105_07786	Chala.03G237700	SoffiXsponR570.01Ag067700	SoffiXsponR570.01Bg063400	SoffiXsponR570.01Cg036300	No Gene	SoffiXsponR570.01Eg069200	No Gene	No Gene	No Gene	Misin01G058700	Misin02G045600	Zm00001d034351	No Gene	Zm00001eb059910	No Gene	Pavag01G058100	Urofu.9G063100	Sevir.9G064200	Seita.9G064700	Pahal.9G061100	Yes	Yes	-	Yes
PGSGS_005920	Null	Null	Sobic.001G066500	HORVU.MOREX.r3.5HG0516650	TraesCS5A03G0883300	TraesCS5B03G1051300	TraesCS5D03G0951900	OsKitaake03g365300	LOC_Os03g57160	Bradi1g06480	Oropetium_20150105_07785	Chala.03G237600	SoffiXsponR570.01Ag067800	SoffiXsponR570.01Bg063500	SoffiXsponR570.01Cg036400	No Gene	SoffiXsponR570.01Eg069400	No Gene	No Gene	No Gene	Misin01G058800	Misin02G045500	Zm00001d034350	No Gene	Zm00001eb059900	No Gene	Pavag01G058200	Urofu.9G063200	Sevir.9G064300	Seita.9G064800	Pahal.9G061200	Yes	Yes	-	Yes
PGSGS_005930	Null	Null	Sobic.001G066600	HORVU.MOREX.r3.5HG0516640	TraesCS5A03G0883000	TraesCS5B03G1051100	TraesCS5D03G0951800	OsKitaake03g365200	LOC_Os03g57149	Bradi1g06490	Oropetium_20150105_07784	Chala.03G237500	SoffiXsponR570.01Ag067900	SoffiXsponR570.01Bg063600	SoffiXsponR570.01Cg036500	No Gene	SoffiXsponR570.01Eg069500	No Gene	No Gene	No Gene	Misin01G058900	Misin02G045400	No Gene	No Gene	No Gene	No Gene	Pavag01G058300	Urofu.9G063300	Sevir.9G064400	Seita.9G064900	Pahal.9G061300	-	-	Yes	Yes
PGSGS_005940	C5WY80	PTHR10219	Sobic.001G066700	HORVU.MOREX.r3.5HG0516520	TraesCS5A03G0880800	TraesCS5B03G1050400	TraesCS5D03G0951200	OsKitaake03g365100	LOC_Os03g57140	Bradi1g06511	Oropetium_20150105_07783	Chala.03G237400	SoffiXsponR570.01Ag068000	SoffiXsponR570.01Bg063700	SoffiXsponR570.01Cg036600	No Gene	SoffiXsponR570.01Eg069700	No Gene	No Gene	No Gene	Misin01G059000	Misin02G045200	Zm00001d034346	No Gene	Zm00001eb059860	No Gene	Pavag01G058400	Urofu.9G063400	Sevir.9G064500	Seita.9G065000	Pahal.9G061400	Yes	Yes	-	Yes
PGSGS_005950	Null	Null	Sobic.001G066800	No Gene	No Gene	No Gene	No Gene	No Gene	No Gene	No Gene	No Gene	No Gene	SoffiXsponR570.01Ag068100	No Gene	SoffiXsponR570.01Cg036700	No Gene	SoffiXsponR570.01Eg069800	No Gene	No Gene	No Gene	Misin01G059100	Misin02G045100	No Gene	No Gene	No Gene	No Gene	No Gene	No Gene	No Gene	No Gene	No Gene	-	-	Yes	Yes
PGSGS_005960	C5WY82	PTHR31451	Sobic.001G066900	No Gene	No Gene	No Gene	No Gene	No Gene	No Gene	No Gene	No Gene	No Gene	SoffiXsponR570.01Ag068500	SoffiXsponR570.01Bg064100	No Gene	No Gene	SoffiXsponR570.01Eg070100	No Gene	No Gene	No Gene	Misin01G059200	Misin02G044800	No Gene	No Gene	No Gene	No Gene	No Gene	No Gene	No Gene	No Gene	No Gene	-	-	Yes	Yes
PGSGS_005970	C5WY83	PTHR12262	Sobic.001G067000	HORVU.MOREX.r3.5HG0516490	TraesCS5A03G0880700	TraesCS5B03G1050200	TraesCS5D03G0950800	OsKitaake03g364900	LOC_Os03g57130	Bradi1g06530	Oropetium_20150105_07782	Chala.03G237200	SoffiXsponR570.01Ag068600	SoffiXsponR570.01Bg064200	SoffiXsponR570.01Cg037000	No Gene	SoffiXsponR570.01Eg070200	No Gene	No Gene	No Gene	Misin01G059300	Misin02G044700	No Gene	Zm00001d013120	No Gene	Zm00001eb213450	Pavag01G058500	Urofu.9G063500	Sevir.9G064700	Seita.9G065200	Pahal.9G061500	Yes	Yes	-	Yes
PGSGS_005980	C5WY84	PTHR19384	Sobic.001G067100	HORVU.MOREX.r3.5HG0516480	TraesCS5A03G0880500	TraesCS5B03G1050100	TraesCS5D03G0950700	OsKitaake03g364800	LOC_Os03g57120	Bradi1g06540	Oropetium_20150105_07781	Chala.03G237100	SoffiXsponR570.01Ag068700	SoffiXsponR570.01Bg064300	SoffiXsponR570.01Cg037100	No Gene	SoffiXsponR570.01Eg070300	No Gene	No Gene	No Gene	Misin01G059400	Misin02G044600	Zm00001d034345	No Gene	Zm00001eb059850	No Gene	Pavag01G058600	Urofu.9G063600	Sevir.9G064900	Seita.9G065400	Pahal.9G061600	Yes	Yes	-	Yes
PGSGS_005990	C5WY85	PTHR33883	Sobic.001G067200	HORVU.MOREX.r3.5HG0516400	TraesCS5A03G0879300	TraesCS5B03G1049400	TraesCS5D03G0949500	OsKitaake03g364700	LOC_Os03g57110	Bradi1g06570	Oropetium_20150105_07780	Chala.03G237000	SoffiXsponR570.01Ag068800	SoffiXsponR570.01Bg064400	SoffiXsponR570.01Cg037200	No Gene	SoffiXsponR570.01Eg070400	No Gene	No Gene	No Gene	No Gene	Misin02G044500	Zm00001d034344	No Gene	Zm00001eb059840	No Gene	Pavag01G058800	Urofu.9G063700	Sevir.9G065000	Seita.9G065500	Pahal.9G061700	Yes	Yes	-	Yes
PGSGS_006000	Null	Null	Sobic.001G067300	No Gene	No Gene	No Gene	No Gene	No Gene	No Gene	No Gene	No Gene	Chala.03G236900	SoffiXsponR570.01Ag068900	SoffiXsponR570.01Bg064500	SoffiXsponR570.01Cg037300	No Gene	SoffiXsponR570.01Eg070500	No Gene	No Gene	No Gene	Misin01G059500	Misin02G044400	Zm00001d034343	No Gene	Zm00001eb059830	No Gene	Pavag01G058900	Urofu.9G063800	Sevir.9G065100	Seita.9G065600	Pahal.9G061900	-	-	Yes	Yes
PGSGS_006010	C5WY86	PTHR14467	Sobic.001G067400	HORVU.MOREX.r3.5HG0516380	TraesCS5A03G0878900	TraesCS5B03G1049200	TraesCS5D03G0949200	OsKitaake03g364500	LOC_Os03g57090	Bradi1g06590	Oropetium_20150105_07778	Chala.03G236800	SoffiXsponR570.01Ag069000	SoffiXsponR570.01Bg064600	SoffiXsponR570.01Cg037400	No Gene	SoffiXsponR570.01Eg070600	No Gene	No Gene	No Gene	Misin01G059600	Misin02G044300	Zm00001d034341	No Gene	Zm00001eb059810	No Gene	Pavag01G059000	Urofu.9G063900	Sevir.9G065200	Seita.9G065700	Pahal.9G062000	Yes	Yes	-	Yes
PGSGS_006020	C5WY87	PTHR32241	Sobic.001G067500	HORVU.MOREX.r3.5HG0516310	TraesCS5A03G0878700	TraesCS5B03G1047500	TraesCS5D03G0948900	OsKitaake03g364400	LOC_Os03g57080	Bradi1g06610	Oropetium_20150105_07777	Chala.03G236700	SoffiXsponR570.01Ag069100	SoffiXsponR570.01Bg064700	SoffiXsponR570.01Cg037500	No Gene	SoffiXsponR570.01Eg070700	No Gene	No Gene	No Gene	Misin01G059700	Misin02G044100	Zm00001d034340	No Gene	Zm00001eb059800	No Gene	Pavag01G059100	Urofu.9G064000	Sevir.9G065300	Seita.9G065800	Pahal.9G062100	Yes	Yes	-	Yes
PGSGS_006030	C5WY88	PTHR20835	Sobic.001G067601	No Gene	No Gene	No Gene	No Gene	No Gene	No Gene	No Gene	No Gene	No Gene	SoffiXsponR570.01Ag069200	SoffiXsponR570.01Bg064800	SoffiXsponR570.01Cg037600	No Gene	SoffiXsponR570.01Eg070800	No Gene	No Gene	No Gene	Misin01G059800	Misin02G044000	Zm00001d034339	No Gene	Zm00001eb059790	No Gene	No Gene	No Gene	No Gene	No Gene	No Gene	-	-	Yes	Yes
PGSGS_006040	Null	Null	Sobic.001G067700	HORVU.MOREX.r3.5HG0516290	TraesCS5A03G0878500	TraesCS5B03G1047400	TraesCS5D03G0948200	OsKitaake03g364300	LOC_Os03g57070	Bradi1g06620	Oropetium_20150105_07776	Chala.03G236600	SoffiXsponR570.01Ag069300	SoffiXsponR570.01Bg064900	SoffiXsponR570.01Cg037700	No Gene	SoffiXsponR570.01Eg070900	No Gene	No Gene	No Gene	Misin01G060000	Misin02G043900	Zm00001d034338	No Gene	Zm00001eb059780	No Gene	Pavag01G059300	Urofu.9G064200	Sevir.9G065500	Seita.9G066100	Pahal.9G062300	Yes	Yes	-	Yes
PGSGS_006050	C5WY90	PTHR11040	Sobic.001G067800	No Gene	No Gene	No Gene	No Gene	No Gene	No Gene	No Gene	No Gene	No Gene	SoffiXsponR570.01Ag069600	SoffiXsponR570.01Bg065100	SoffiXsponR570.01Cg038000	No Gene	SoffiXsponR570.01Eg071200	No Gene	No Gene	No Gene	No Gene	Misin02G043800	No Gene	Zm00001d013127	No Gene	Zm00001eb213530	No Gene	No Gene	No Gene	No Gene	No Gene	-	-	Yes	Yes
PGSGS_006060	Null	Null	Sobic.001G067900	HORVU.MOREX.r3.5HG0516240	No Gene	TraesCS5B03G1047200	TraesCS5D03G0947800	OsKitaake03g364000	LOC_Os03g57040	Bradi1g06630	Oropetium_20150105_07775	Chala.03G236500	SoffiXsponR570.01Ag069700	SoffiXsponR570.01Bg065200	SoffiXsponR570.01Cg038100	No Gene	SoffiXsponR570.01Eg071500	No Gene	No Gene	No Gene	No Gene	Misin02G043400	Zm00001d034337	Zm00001d013128	Zm00001eb059770	Zm00001eb213540	Pavag01G059600	No Gene	No Gene	No Gene	No Gene	-	-	Yes	Yes
PGSGS_006070	Null	Null	Sobic.001G068301	HORVU.MOREX.r3.5HG0515900	TraesCS5A03G0873900	TraesCS5B03G1041000	TraesCS5D03G0944600	OsKitaake03g363200	LOC_Os03g56950	Bradi1g06670	Oropetium_20150105_07774	Chala.03G236300	SoffiXsponR570.01Ag070100	SoffiXsponR570.01Bg065400	SoffiXsponR570.01Cg038200	No Gene	SoffiXsponR570.01Eg071800	No Gene	No Gene	No Gene	Misin01G075000	No Gene	Zm00001d034298	Zm00001d013130	Zm00001eb059460	Zm00001eb213550	Pavag01G059900	Urofu.9G064700	Sevir.9G066180	Seita.9G067200	Pahal.9G062800	Yes	Yes	-	Yes
PGSGS_006080	C5WY94	PTHR33088	Sobic.001G068500	HORVU.MOREX.r3.5HG0515760	TraesCS5A03G0873500	TraesCS5B03G1039900	TraesCS5D03G0943800	OsKitaake03g363100	LOC_Os03g56944	Bradi1g06691	No Gene	Chala.03G236200	SoffiXsponR570.01Ag070200	SoffiXsponR570.01Bg065500	SoffiXsponR570.01Cg038300	No Gene	SoffiXsponR570.01Eg071900	No Gene	No Gene	No Gene	No Gene	Misin02G045800	No Gene	No Gene	Zm00001eb059580	No Gene	No Gene	No Gene	No Gene	Seita.9G067300	Pahal.9G063100	-	-	Yes	Yes
PGSGS_006090	Null	Null	Sobic.001G068600	HORVU.MOREX.r3.5HG0515500	No Gene	No Gene	No Gene	No Gene	No Gene	No Gene	No Gene	Chala.03G236100	SoffiXsponR570.01Ag070300	SoffiXsponR570.01Bg065600	SoffiXsponR570.01Cg038400	No Gene	SoffiXsponR570.01Eg072000	No Gene	No Gene	No Gene	Misin01G075200	Misin02G045900	No Gene	Zm00001d013133	No Gene	Zm00001eb213560	Pavag01G060000	Urofu.9G064800	Sevir.9G066401	Seita.9G067500	Pahal.9G063200	-	-	Yes	Yes
PGSGS_006100	C5WY96	PTHR10994	Sobic.001G068700	HORVU.MOREX.r3.5HG0515410	TraesCS5A03G0870700	TraesCS5B03G1036300	TraesCS5D03G0939700	OsKitaake03g362700	LOC_Os03g56900	Bradi1g06700	Oropetium_20150105_07771	Chala.03G236000	SoffiXsponR570.01Ag070400	SoffiXsponR570.01Bg065700	SoffiXsponR570.01Cg038500	No Gene	SoffiXsponR570.01Eg072100	No Gene	No Gene	No Gene	Misin01G075300	Misin02G046000	Zm00001d034313	No Gene	Zm00001eb059560	No Gene	Pavag01G060100	Urofu.9G064900	Sevir.9G066700	Seita.9G067600	Pahal.9G063300	Yes	Yes	-	Yes
PGSGS_006110	C5WY97	Null	Sobic.001G068800	HORVU.MOREX.r3.5HG0515400	TraesCS5A03G0870600	TraesCS5B03G1036200	TraesCS5D03G0939500	OsKitaake03g362600	LOC_Os03g56890	Bradi1g06710	Oropetium_20150105_07770	Chala.03G235900	SoffiXsponR570.01Ag070500	SoffiXsponR570.01Bg065800	SoffiXsponR570.01Cg038600	No Gene	SoffiXsponR570.01Eg072200	No Gene	No Gene	No Gene	No Gene	Misin02G046100	Zm00001d034312	Zm00001d013124	Zm00001eb059550	Zm00001eb213490	Pavag01G060200	Urofu.9G065000	Sevir.9G066800	Seita.9G067700	Pahal.9G063400	Yes	Yes	-	Yes
PGSGS_006120	C5WY98	PTHR11934	Sobic.001G069000	HORVU.MOREX.r3.5HG0515060	TraesCS5A03G0867900	TraesCS5B03G1034200	TraesCS5D03G0935700	OsKitaake03g362500	LOC_Os03g56869	Bradi1g06750	Oropetium_20150105_07768	Chala.03G235800	SoffiXsponR570.01Ag070600	SoffiXsponR570.01Bg065900	SoffiXsponR570.01Cg038700	No Gene	SoffiXsponR570.01Eg072300	No Gene	No Gene	No Gene	Misin01G075400	Misin02G046300	No Gene	Zm00001d013135	No Gene	Zm00001eb213570	Pavag01G060300	Urofu.9G065200	Sevir.9G066900	Seita.9G067800	Pahal.9G063500	Yes	Yes	-	Yes
PGSGS_006130	Null	Null	Sobic.001G069100	No Gene	No Gene	No Gene	No Gene	No Gene	No Gene	No Gene	No Gene	Chala.03G236100	No Gene	SoffiXsponR570.01Bg065600	SoffiXsponR570.01Cg038400	No Gene	No Gene	No Gene	No Gene	No Gene	No Gene	Misin02G045900	No Gene	No Gene	No Gene	No Gene	Pavag01G060000	Urofu.9G064800	No Gene	No Gene	No Gene	-	-	Yes	Yes
PGSGS_006140	C5WZ19	Null	Sobic.001G069200	No Gene	TraesCS5A03G0867800	TraesCS5B03G1034100	TraesCS5D03G0935600	OsKitaake03g362400	LOC_Os03g56860	Bradi1g06760	Oropetium_20150105_07767	Chala.03G235700	SoffiXsponR570.01Ag070700	SoffiXsponR570.01Bg066000	SoffiXsponR570.01Cg038800	No Gene	SoffiXsponR570.01Eg072500	No Gene	No Gene	No Gene	Misin01G075500	Misin02G046400	Zm00001d034305	No Gene	Zm00001eb059510	No Gene	Pavag01G060700	Urofu.9G065600	Sevir.9G067201	Seita.9G068100	Pahal.9G064100	Yes	Yes	-	Yes
PGSGS_006150	Null	Null	Sobic.001G069300	HORVU.MOREX.r3.5HG0515040	TraesCS5A03G0867600	TraesCS5B03G1034000	TraesCS5D03G0935500	OsKitaake03g362300	LOC_Os03g56850	Bradi1g06766	Oropetium_20150105_07766	Chala.03G235600	SoffiXsponR570.01Ag070800	SoffiXsponR570.01Bg066100	SoffiXsponR570.01Cg038900	No Gene	SoffiXsponR570.01Eg072600	No Gene	No Gene	No Gene	Misin01G075600	Misin02G046500	No Gene	Zm00001d013136	No Gene	Zm00001eb213580	Pavag01G060800	Urofu.9G065700	Sevir.9G067300	Seita.9G068200	Pahal.9G064200	Yes	Yes	-	Yes
PGSGS_006160	C5WZ21	PTHR31662	Sobic.001G069400	No Gene	No Gene	No Gene	No Gene	No Gene	No Gene	No Gene	No Gene	No Gene	SoffiXsponR570.01Ag070900	SoffiXsponR570.01Bg066200	SoffiXsponR570.01Cg039000	No Gene	SoffiXsponR570.01Eg072700	No Gene	No Gene	No Gene	Misin01G075700	Misin02G046600	No Gene	Zm00001d013126	No Gene	Zm00001eb213510	No Gene	No Gene	No Gene	No Gene	No Gene	-	-	Yes	Yes
PGSGS_006170	C5WZ22	PTHR23305	Sobic.001G069500	HORVU.MOREX.r3.5HG0515030	TraesCS5A03G0867500	TraesCS5B03G1033900	TraesCS5D03G0935400	OsKitaake03g362200	LOC_Os03g56840	Bradi1g06772	Oropetium_20150105_07765	Chala.03G235500	SoffiXsponR570.01Ag071000	SoffiXsponR570.01Bg066300	SoffiXsponR570.01Cg039100	No Gene	SoffiXsponR570.01Eg072800	No Gene	No Gene	No Gene	Misin01G075800	Misin02G046700	Zm00001d034318	No Gene	Zm00001eb059620	No Gene	Pavag01G060900	Urofu.9G065800	Sevir.9G067400	Seita.9G068300	Pahal.9G064400	Yes	Yes	-	Yes
PGSGS_006180	Null	Null	Sobic.001G069600	HORVU.MOREX.r3.5HG0515020	TraesCS5A03G0867400	TraesCS5B03G1033800	TraesCS5D03G0935300	OsKitaake03g362100	LOC_Os03g56830	Bradi1g06780	No Gene	Chala.03G235400	SoffiXsponR570.01Ag071100	SoffiXsponR570.01Bg066400	SoffiXsponR570.01Cg039200	No Gene	SoffiXsponR570.01Eg072900	No Gene	No Gene	No Gene	Misin01G075900	Misin02G046800	Zm00001d034317	No Gene	Zm00001eb059610	No Gene	Pavag01G061000	Urofu.9G065900	Sevir.9G067500	Seita.9G068400	Pahal.9G064500	Yes	-	-	Yes
PGSGS_006190	C5WZ24	PTHR12863	Sobic.001G069700	HORVU.MOREX.r3.5HG0515000	TraesCS5A03G0867300	TraesCS5B03G1033700	TraesCS5D03G0935200	OsKitaake03g362000	LOC_Os03g56820	Bradi1g06790	Oropetium_20150105_07764	Chala.03G235300	SoffiXsponR570.01Ag071200	SoffiXsponR570.01Bg066500	SoffiXsponR570.01Cg039300	No Gene	SoffiXsponR570.01Eg073100	No Gene	No Gene	No Gene	Misin01G076000	Misin02G046900	Zm00001d034319	No Gene	Zm00001eb059630	No Gene	Pavag01G061100	Urofu.9G066000	Sevir.9G067600	Seita.9G068500	Pahal.9G064600	Yes	Yes	-	Yes
PGSGS_006200	C5WZ25	PTHR11588	Sobic.001G069800	HORVU.MOREX.r3.5HG0514990	TraesCS5A03G0866900	TraesCS5B03G1033300	TraesCS5D03G0935000	OsKitaake03g361900	LOC_Os03g56810	Bradi1g06800	Oropetium_20150105_07763	Chala.03G235200	SoffiXsponR570.01Ag071300	SoffiXsponR570.01Bg066600	SoffiXsponR570.01Cg039500	No Gene	SoffiXsponR570.01Eg073300	No Gene	No Gene	No Gene	Misin01G076100	Misin02G047000	No Gene	Zm00001d013139	No Gene	Zm00001eb213610	Pavag01G061200	Urofu.9G066100	Sevir.9G067700	Seita.9G068600	Pahal.9G064700	Yes	Yes	-	Yes
PGSGS_006210	C5WZ26	PTHR11911	Sobic.001G069900	HORVU.MOREX.r3.5HG0514980	TraesCS5A03G0866600	TraesCS5B03G1033200	TraesCS5D03G0934900	OsKitaake03g361800	LOC_Os03g56800	Bradi1g06810	Oropetium_20150105_07762	Chala.03G235100	SoffiXsponR570.01Ag071400	SoffiXsponR570.01Bg066700	SoffiXsponR570.01Cg039600	No Gene	SoffiXsponR570.01Eg073400	No Gene	No Gene	No Gene	Misin01G076200	Misin02G047100	Zm00001d034320	Zm00001d013140	Zm00001eb059650	No Gene	Pavag01G061300	Urofu.9G066200	Sevir.9G067800	Seita.9G068700	Pahal.9G064800	Yes	Yes	-	Yes
PGSGS_006220	Null	Null	Sobic.001G070000	HORVU.MOREX.r3.5HG0514950	TraesCS5A03G0866200	No Gene	TraesCS5D03G0934700	OsKitaake03g361700	LOC_Os03g56790	Bradi1g06821	Oropetium_20150105_07761	Chala.03G235000	SoffiXsponR570.01Ag071500	SoffiXsponR570.01Bg066800	SoffiXsponR570.01Cg039700	No Gene	SoffiXsponR570.01Eg073500	No Gene	No Gene	No Gene	Misin01G076300	Misin02G047200	Zm00001d034326	Zm00001d013141	Zm00001eb059710	Zm00001eb213630	Pavag01G061400	Urofu.9G066300	Sevir.9G067900	Seita.9G068800	Pahal.9G064900	Yes	Yes	-	Yes
PGSGS_006230	C5WZ28	PTHR31374	Sobic.001G070100	No Gene	No Gene	No Gene	No Gene	OsKitaake03g361600	No Gene	No Gene	No Gene	Chala.03G234900	SoffiXsponR570.01Ag071600	SoffiXsponR570.01Bg066900	SoffiXsponR570.01Cg039800	No Gene	SoffiXsponR570.01Eg073600	No Gene	No Gene	No Gene	Misin01G076400	Misin02G047300	No Gene	Zm00001d013142	No Gene	Zm00001eb213640	Pavag01G061500	Urofu.9G066400	Sevir.9G068000	Seita.9G068900	Pahal.9G065000	-	-	Yes	Yes
PGSGS_006240	Null	Null	Sobic.001G070201	HORVU.MOREX.r3.5HG0514940	TraesCS5A03G0866100	TraesCS5B03G1032800	TraesCS5D03G0934600	OsKitaake03g361400	LOC_Os03g56782	Bradi1g06830	Oropetium_20150105_07759	Chala.03G234700	SoffiXsponR570.01Ag071700	SoffiXsponR570.01Bg067000	SoffiXsponR570.01Cg039900	No Gene	No Gene	No Gene	No Gene	No Gene	Misin01G076500	Misin02G047700	Zm00001d034333	Zm00001d013143	Zm00001eb059730	Zm00001eb213660	Pavag01G061600	Urofu.9G066500	Sevir.9G068100	Seita.9G069000	Pahal.9G065100	Yes	Yes	-	Yes
PGSGS_006250	C5WZ30	PTHR33287	Sobic.001G070300	HORVU.MOREX.r3.5HG0514930	TraesCS5A03G0865800	TraesCS5B03G1032700	TraesCS5D03G0934500	OsKitaake03g360200	LOC_Os03g56700	Bradi1g06840	Oropetium_20150105_07758	Chala.03G234600	SoffiXsponR570.01Ag071800	SoffiXsponR570.01Bg067100	SoffiXsponR570.01Cg040000	No Gene	SoffiXsponR570.01Eg073700	No Gene	No Gene	No Gene	No Gene	Misin02G047800	Zm00001d034327	Zm00001d013144	Zm00001eb059740	Zm00001eb213650	Pavag01G061700	Urofu.9G066600	Sevir.9G068200	Seita.9G069100	Pahal.9G065200	Yes	Yes	-	Yes
PGSGS_006260	C5WZ31	PTHR34939	Sobic.001G070500	No Gene	TraesCS5A03G0863700	TraesCS5B03G1028600	TraesCS5D03G0931600	OsKitaake03g359600	LOC_Os03g56670	Bradi1g06890	Oropetium_20150105_07756	Chala.03G234400	SoffiXsponR570.01Ag072100	SoffiXsponR570.01Bg067300	SoffiXsponR570.01Cg040200	No Gene	SoffiXsponR570.01Eg074000	No Gene	No Gene	No Gene	No Gene	Misin02G048100	Zm00001d034283	Zm00001d013146	No Gene	Zm00001eb213670	Pavag01G062000	Urofu.9G066800	Sevir.9G068500	Seita.9G069300	Pahal.9G066000	Yes	Yes	-	Yes
PGSGS_006270	C5WZ32	PTHR31669	Sobic.001G070600	HORVU.MOREX.r3.5HG0514550	No Gene	No Gene	No Gene	OsKitaake03g359400	No Gene	Bradi1g06907	No Gene	Chala.03G234200	SoffiXsponR570.01Ag072400	SoffiXsponR570.01Bg067400	SoffiXsponR570.01Cg040300	No Gene	SoffiXsponR570.01Eg074400	No Gene	No Gene	No Gene	No Gene	Misin02G048200	Zm00001d034282	No Gene	No Gene	No Gene	Pavag01G062100	Urofu.9G066900	No Gene	No Gene	Pahal.9G066100	-	-	Yes	Yes
PGSGS_006280	C5WZ33	PTHR13778	Sobic.001G070700	HORVU.MOREX.r3.5HG0514490	TraesCS5A03G0861200	TraesCS5B03G1026600	TraesCS5D03G0929500	OsKitaake03g359300	LOC_Os03g56620	Bradi1g06917	Oropetium_20150105_07754	Chala.03G234100	SoffiXsponR570.01Ag072500	SoffiXsponR570.01Bg067500	SoffiXsponR570.01Cg040400	No Gene	SoffiXsponR570.01Eg074500	No Gene	No Gene	No Gene	No Gene	Misin02G048300	No Gene	Zm00001d013147	No Gene	Zm00001eb213680	Pavag01G062200	Urofu.9G067000	Sevir.9G068700	Seita.9G069400	Pahal.9G066200	Yes	Yes	-	Yes
PGSGS_006290	C5WZ35	PTHR32254	Sobic.001G070800	HORVU.MOREX.r3.5HG0514410	TraesCS5A03G0860300	TraesCS5B03G1026000	TraesCS5D03G0928100	OsKitaake03g359200	LOC_Os03g56610	Bradi1g06930	Oropetium_20150105_07753	Chala.03G234000	SoffiXsponR570.01Ag072700	SoffiXsponR570.01Bg067700	SoffiXsponR570.01Cg040600	No Gene	SoffiXsponR570.01Eg074700	No Gene	No Gene	No Gene	No Gene	Misin02G048700	Zm00001d034279	No Gene	Zm00001eb059370	No Gene	Pavag01G062300	Urofu.9G067100	Sevir.9G068800	Seita.9G069500	Pahal.9G066300	Yes	Yes	-	Yes
PGSGS_006300	C5WZ36	PTHR33318	Sobic.001G070900	HORVU.MOREX.r3.5HG0514360	TraesCS5A03G0859600	TraesCS5B03G1024300	TraesCS5D03G0927700	OsKitaake03g359000	LOC_Os03g56590	Bradi1g06960	Oropetium_20150105_07752	Chala.03G233900	SoffiXsponR570.01Ag072800	SoffiXsponR570.01Bg067800	SoffiXsponR570.01Cg040700	No Gene	SoffiXsponR570.01Eg074800	No Gene	No Gene	No Gene	No Gene	Misin02G048800	Zm00001d034278	Zm00001d013150	Zm00001eb059360	Zm00001eb213700	Pavag01G062400	Urofu.9G067200	Sevir.9G068900	Seita.9G069600	Pahal.9G066400	Yes	Yes	-	Yes
PGSGS_006310	C5WZ37	PTHR31719	Sobic.001G071000	HORVU.MOREX.r3.5HG0514350	TraesCS5A03G0859300	TraesCS5B03G1023700	TraesCS5D03G0926700	OsKitaake03g358900	LOC_Os03g56580	Bradi1g06970	Oropetium_20150105_07751	Chala.03G233800	SoffiXsponR570.01Ag072900	SoffiXsponR570.01Bg067900	SoffiXsponR570.01Cg040800	No Gene	SoffiXsponR570.01Eg074900	No Gene	No Gene	No Gene	No Gene	Misin02G048900	Zm00001d034277	Zm00001d013151	Zm00001eb059350	Zm00001eb213710	Pavag01G062500	Urofu.9G067300	Sevir.9G069000	Seita.9G069700	Pahal.9G066500	Yes	Yes	-	Yes
PGSGS_006320	C5WZ38	PTHR12763	Sobic.001G071100	No Gene	No Gene	No Gene	TraesCS5D03G0926500	OsKitaake03g358800	LOC_Os03g56540	Bradi1g06980	Oropetium_20150105_07749	Chala.03G233700	SoffiXsponR570.01Ag073000	SoffiXsponR570.01Bg068000	SoffiXsponR570.01Cg040900	No Gene	SoffiXsponR570.01Eg075000	No Gene	No Gene	No Gene	No Gene	Misin02G049000	Zm00001d034270	No Gene	Zm00001eb059310	No Gene	Pavag01G062600	Urofu.9G067400	Sevir.9G069100	Seita.9G069800	Pahal.9G066600	Yes	Yes	-	Yes
PGSGS_006330	C5WZ39	PTHR35828	Sobic.001G071250	No Gene	No Gene	No Gene	No Gene	No Gene	No Gene	No Gene	No Gene	No Gene	SoffiXsponR570.01Ag073300	SoffiXsponR570.01Bg068100	SoffiXsponR570.01Cg041200	No Gene	SoffiXsponR570.01Eg075100	No Gene	No Gene	No Gene	No Gene	No Gene	No Gene	No Gene	No Gene	No Gene	Pavag01G062700	Urofu.9G067500	No Gene	No Gene	No Gene	-	-	Yes	Yes
PGSGS_006340	C5WZ40	PTHR32133	Sobic.001G071300	HORVU.MOREX.r3.5HG0514220	TraesCS5A03G0859200	No Gene	TraesCS5D03G0925800	OsKitaake03g358600	LOC_Os03g56500	Bradi1g06990	Oropetium_20150105_07747	Chala.03G233400	SoffiXsponR570.01Ag073700	SoffiXsponR570.01Bg068300	SoffiXsponR570.01Cg041400	No Gene	SoffiXsponR570.01Eg075300	No Gene	No Gene	No Gene	No Gene	Misin02G049100	No Gene	Zm00001d013153	No Gene	Zm00001eb213720	Pavag01G063000	Urofu.9G068000	Sevir.9G069900	Seita.9G070700	Pahal.9G066900	Yes	Yes	-	Yes
PGSGS_006350	C5WZ41	PTHR13831	Sobic.001G071400	No Gene	No Gene	No Gene	No Gene	No Gene	No Gene	No Gene	No Gene	No Gene	SoffiXsponR570.01Ag073500	SoffiXsponR570.01Bg068200	SoffiXsponR570.01Cg041300	No Gene	SoffiXsponR570.01Eg075200	No Gene	No Gene	No Gene	No Gene	Misin02G049200	No Gene	No Gene	No Gene	No Gene	No Gene	No Gene	No Gene	No Gene	No Gene	-	-	Yes	Yes
PGSGS_006360	C5WZ42	Null	Sobic.001G071500	No Gene	No Gene	No Gene	No Gene	No Gene	No Gene	No Gene	No Gene	No Gene	SoffiXsponR570.01Ag073800	SoffiXsponR570.01Bg068400	SoffiXsponR570.01Cg041500	No Gene	SoffiXsponR570.01Eg075400	No Gene	No Gene	No Gene	No Gene	Misin02G049300	Zm00001d034265	No Gene	Zm00001eb059300	No Gene	No Gene	No Gene	No Gene	No Gene	Pahal.9G067000	-	-	Yes	Yes
PGSGS_006370	C5WZ43	PTHR14445	Sobic.001G071600	No Gene	No Gene	No Gene	No Gene	No Gene	No Gene	No Gene	Oropetium_20150105_07744	Chala.03G233200	SoffiXsponR570.01Ag073900	SoffiXsponR570.01Bg068500	SoffiXsponR570.01Cg041600	No Gene	SoffiXsponR570.01Eg075500	No Gene	No Gene	No Gene	No Gene	Misin02G049400	Zm00001d034263	No Gene	Zm00001eb059270	No Gene	Pavag01G063200	Urofu.9G068300	Sevir.9G070100	Seita.9G071000	Pahal.9G067100	-	Yes	-	Yes
PGSGS_006380	C5WZ44	PTHR27001	Sobic.001G071700	HORVU.MOREX.r3.5HG0514150	TraesCS5A03G0858900	TraesCS5B03G1022200	No Gene	OsKitaake03g358300	LOC_Os03g56470	Bradi1g07010	Oropetium_20150105_07743	Chala.03G233100	SoffiXsponR570.01Ag074000	SoffiXsponR570.01Bg068600	SoffiXsponR570.01Cg041700	No Gene	SoffiXsponR570.01Eg075600	No Gene	No Gene	No Gene	No Gene	Misin02G049600	Zm00001d034257	No Gene	Zm00001eb059240	No Gene	Pavag01G063300	Urofu.9G068400	Sevir.9G070300	Seita.9G071200	Pahal.9G067200	Yes	Yes	-	Yes
PGSGS_006390	Null	Null	Sobic.001G071800	No Gene	No Gene	No Gene	No Gene	OsKitaake03g358200	LOC_Os03g56460	No Gene	Oropetium_20150105_07742	Chala.03G233000	SoffiXsponR570.01Ag074100	SoffiXsponR570.01Bg068700	SoffiXsponR570.01Cg041800	No Gene	SoffiXsponR570.01Eg075700	No Gene	No Gene	No Gene	No Gene	Misin02G049700	Zm00001d034256	No Gene	Zm00001eb059230	No Gene	Pavag01G063400	Urofu.9G068500	Sevir.9G070400	Seita.9G071300	Pahal.9G067300	-	Yes	-	Yes
PGSGS_006400	C5WZ45	PTHR11632	Sobic.001G072000	HORVU.MOREX.r3.5HG0514130	TraesCS5A03G0858500	TraesCS5B03G1021700	TraesCS5D03G0925000	No Gene	No Gene	Bradi1g07020	No Gene	No Gene	SoffiXsponR570.01Ag074200	No Gene	No Gene	No Gene	SoffiXsponR570.01Eg075800	No Gene	No Gene	No Gene	No Gene	Misin02G049800	No Gene	No Gene	No Gene	No Gene	No Gene	Urofu.9G068600	Sevir.9G070500	Seita.9G071400	Pahal.9G067400	-	-	Yes	Yes
PGSGS_006410	C5WZ46	PTHR35828	Sobic.001G072100	No Gene	No Gene	No Gene	No Gene	No Gene	No Gene	No Gene	No Gene	Chala.03G232800	No Gene	No Gene	No Gene	No Gene	No Gene	No Gene	No Gene	No Gene	No Gene	No Gene	No Gene	No Gene	No Gene	No Gene	No Gene	Urofu.9G070500	Sevir.9G070900	Seita.9G071800	Pahal.9G067500	-	-	Yes	Yes
PGSGS_006420	C5WZ47	PTHR34710	Sobic.001G072300	No Gene	No Gene	No Gene	No Gene	No Gene	No Gene	No Gene	No Gene	No Gene	SoffiXsponR570.01Ag074600	SoffiXsponR570.01Bg068900	SoffiXsponR570.01Cg042100	No Gene	SoffiXsponR570.01Eg075900	No Gene	No Gene	No Gene	No Gene	Misin02G049900	No Gene	No Gene	No Gene	No Gene	No Gene	No Gene	No Gene	No Gene	No Gene	-	-	Yes	Yes
PGSGS_006430	C5WZ48	PTHR21597	Sobic.001G072500	No Gene	No Gene	No Gene	No Gene	No Gene	No Gene	No Gene	No Gene	No Gene	No Gene	No Gene	SoffiXsponR570.01Cg042400	No Gene	SoffiXsponR570.01Eg076100	No Gene	No Gene	No Gene	No Gene	No Gene	No Gene	No Gene	No Gene	No Gene	No Gene	No Gene	No Gene	No Gene	No Gene	-	-	Yes	Yes
PGSGS_006440	Null	Null	Sobic.001G072550	No Gene	No Gene	No Gene	No Gene	No Gene	No Gene	No Gene	Oropetium_20150105_07741	Chala.03G233600	No Gene	No Gene	No Gene	No Gene	No Gene	No Gene	No Gene	No Gene	No Gene	No Gene	No Gene	No Gene	No Gene	No Gene	No Gene	No Gene	Sevir.9G070900	Seita.9G071800	No Gene	-	-	Yes	Yes
PGSGS_006450	C5WZ50	PTHR34282	Sobic.001G072600	HORVU.MOREX.r3.5HG0513980	TraesCS5A03G0854000	TraesCS5B03G1019000	TraesCS5D03G0923100	OsKitaake03g357900	LOC_Os03g56430	Bradi1g07060	Oropetium_20150105_07736	Chala.03G232600	SoffiXsponR570.01Ag074900	SoffiXsponR570.01Bg069100	SoffiXsponR570.01Cg042500	No Gene	SoffiXsponR570.01Eg076200	No Gene	No Gene	No Gene	Misin01G074600	Misin02G050100	No Gene	Zm00001d013154	No Gene	Zm00001eb213730	Pavag01G063600	Urofu.9G070400	Sevir.9G071000	Seita.9G071900	Pahal.9G068200	Yes	Yes	-	Yes
PGSGS_006460	C5WZ51	PTHR10996	Sobic.001G072700	HORVU.MOREX.r3.5HG0513960	TraesCS5A03G0853700	TraesCS5B03G1018900	TraesCS5D03G0922900	OsKitaake03g357800	LOC_Os03g56420	Bradi1g07070	Oropetium_20150105_07735	Chala.03G232500	SoffiXsponR570.01Ag075000	SoffiXsponR570.01Bg069200	SoffiXsponR570.01Cg042600	No Gene	SoffiXsponR570.01Eg076300	No Gene	No Gene	No Gene	Misin01G074500	Misin02G050200	Zm00001d034255	No Gene	Zm00001eb059220	No Gene	Pavag01G063700	Urofu.9G070300	Sevir.9G071050	Seita.9G072000	Pahal.9G068300	Yes	Yes	-	Yes
PGSGS_006470	C5WZ52	PTHR12377	Sobic.001G072800	HORVU.MOREX.r3.5HG0513940	TraesCS5A03G0853600	TraesCS5B03G1018800	TraesCS5D03G0922800	OsKitaake03g357600	LOC_Os03g56410	Bradi1g07080	Oropetium_20150105_07733	Chala.03G232400	SoffiXsponR570.01Ag075100	SoffiXsponR570.01Bg069300	SoffiXsponR570.01Cg042700	No Gene	SoffiXsponR570.01Eg076500	No Gene	No Gene	No Gene	Misin01G074400	Misin02G050300	Zm00001d034254	No Gene	Zm00001eb059210	No Gene	Pavag01G063800	Urofu.9G070100	Sevir.9G071150	Seita.9G072100	Pahal.9G068400	Yes	Yes	-	Yes
PGSGS_006480	Null	Null	Sobic.001G072900	HORVU.MOREX.r3.5HG0513930	TraesCS5A03G0853400	TraesCS5B03G1018600	TraesCS5D03G0922700	OsKitaake03g357500	LOC_Os03g56400	Bradi1g07090	Oropetium_20150105_07732	Chala.03G232300	SoffiXsponR570.01Ag075200	SoffiXsponR570.01Bg069400	SoffiXsponR570.01Cg042800	No Gene	SoffiXsponR570.01Eg076600	No Gene	No Gene	No Gene	Misin01G074300	Misin02G050400	Zm00001d034253	No Gene	Zm00001eb059190	No Gene	Pavag01G063900	Urofu.9G070000	Sevir.9G071200	Seita.9G072300	Pahal.9G068500	Yes	Yes	-	Yes
PGSGS_006490	C5WZ55	PTHR16433	Sobic.001G073000	No Gene	No Gene	No Gene	No Gene	No Gene	No Gene	No Gene	Oropetium_20150105_07731	Chala.03G232200	No Gene	SoffiXsponR570.01Bg069500	SoffiXsponR570.01Cg042900	No Gene	SoffiXsponR570.01Eg076700	No Gene	No Gene	No Gene	Misin01G074200	Misin02G050500	Zm00001d034252	No Gene	Zm00001eb059180	No Gene	Pavag01G064000	Urofu.9G069900	Sevir.9G071300	Seita.9G072400	Pahal.9G068600	-	Yes	-	Yes
PGSGS_006500	Null	Null	Sobic.001G073075	HORVU.MOREX.r3.5HG0513920	TraesCS5A03G0853100	TraesCS5B03G1018500	TraesCS5D03G0922500	OsKitaake03g357400	LOC_Os03g56390	Bradi1g07101	Oropetium_20150105_07730	Chala.03G232100	SoffiXsponR570.01Ag075300	SoffiXsponR570.01Bg069600	SoffiXsponR570.01Cg043000	No Gene	SoffiXsponR570.01Eg076800	No Gene	No Gene	No Gene	Misin01G074100	Misin02G050600	Zm00001d034251	No Gene	Zm00001eb059170	No Gene	Pavag01G064100	Urofu.9G069800	Sevir.9G071366	Seita.9G072500	Pahal.9G068800	Yes	Yes	-	Yes
PGSGS_006510	Null	Null	Sobic.001G073150	HORVU.MOREX.r3.5HG0513910	TraesCS5A03G0853000	TraesCS5B03G1018400	TraesCS5D03G0922400	OsKitaake03g357300	LOC_Os03g56380	Bradi1g07110	Oropetium_20150105_07729	Chala.03G232000	SoffiXsponR570.01Ag075400	SoffiXsponR570.01Bg069700	SoffiXsponR570.01Cg043100	No Gene	SoffiXsponR570.01Eg076900	No Gene	No Gene	No Gene	Misin01G074000	Misin02G050700	Zm00001d034250	No Gene	Zm00001eb059160	No Gene	Pavag01G064200	Urofu.9G069700	Sevir.9G071432	Seita.9G072500	Pahal.9G068900	Yes	Yes	-	Yes
PGSGS_006520	C5WZ59	PTHR13600	Sobic.001G073300	HORVU.MOREX.r3.5HG0513900	TraesCS5A03G0852900	TraesCS5B03G1018300	TraesCS5D03G0922300	OsKitaake03g357200	LOC_Os03g56370	Bradi1g07120	Oropetium_20150105_07728	Chala.03G231900	SoffiXsponR570.01Ag075500	SoffiXsponR570.01Bg069800	SoffiXsponR570.01Cg043200	No Gene	SoffiXsponR570.01Eg077000	No Gene	No Gene	No Gene	Misin01G073900	Misin02G050800	Zm00001d034249	No Gene	Zm00001eb059150	No Gene	Pavag01G064300	Urofu.9G069500	Sevir.9G071500	Seita.9G072600	Pahal.9G069000	Yes	Yes	-	Yes
PGSGS_006530	C5WZ60	PTHR36398	Sobic.001G073400	HORVU.MOREX.r3.5HG0513890	TraesCS5A03G0852800	TraesCS5B03G1018200	TraesCS5D03G0922200	OsKitaake03g356700	LOC_Os03g56320	Bradi1g07133	Oropetium_20150105_07727	Chala.03G231800	SoffiXsponR570.01Ag075600	SoffiXsponR570.01Bg069900	SoffiXsponR570.01Cg043300	No Gene	SoffiXsponR570.01Eg077100	No Gene	No Gene	No Gene	Misin01G073800	Misin02G050900	Zm00001d034248	No Gene	Zm00001eb059140	No Gene	Pavag01G064400	Urofu.9G069400	Sevir.9G071600	Seita.9G072700	Pahal.9G069100	Yes	Yes	-	Yes
PGSGS_006540	C5WZ61	PTHR12103	Sobic.001G073500	HORVU.MOREX.r3.5HG0513870	TraesCS5A03G0852600	TraesCS5B03G1017900	TraesCS5D03G0922000	OsKitaake03g356600	LOC_Os03g56310	Bradi1g07140	Oropetium_20150105_07726	Chala.03G231600	SoffiXsponR570.01Ag075700	SoffiXsponR570.01Bg070000	SoffiXsponR570.01Cg043400	No Gene	SoffiXsponR570.01Eg077200	No Gene	No Gene	No Gene	Misin01G073700	Misin02G052100	Zm00001d034245	No Gene	Zm00001eb059100	No Gene	Pavag01G064500	Urofu.9G069100	Sevir.9G071700	Seita.9G072800	Pahal.9G069200	Yes	Yes	-	Yes
PGSGS_006550	Null	Null	Sobic.001G073600	HORVU.MOREX.r3.5HG0513860	TraesCS5A03G0851300	TraesCS5B03G1017700	TraesCS5D03G0921600	OsKitaake03g356500	LOC_Os03g56300	Bradi1g07150	Oropetium_20150105_07724	Chala.03G231500	SoffiXsponR570.01Ag075800	SoffiXsponR570.01Bg070100	SoffiXsponR570.01Cg043500	No Gene	SoffiXsponR570.01Eg077400	No Gene	No Gene	No Gene	Misin01G073600	Misin02G052000	Zm00001d034244	Zm00001d013156	Zm00001eb059090	Zm00001eb213750	Pavag01G064600	Urofu.9G069000	Sevir.9G071800	Seita.9G072900	Pahal.9G069300	Yes	Yes	-	Yes
PGSGS_006560	C5WZ62	PTHR11588	Sobic.001G073700	HORVU.MOREX.r3.5HG0513830	TraesCS5A03G0850600	TraesCS5B03G1017400	TraesCS5D03G0921200	No Gene	No Gene	Bradi1g07160	Oropetium_20150105_07723	Chala.03G231400	SoffiXsponR570.01Ag075900	SoffiXsponR570.01Bg070200	SoffiXsponR570.01Cg043600	No Gene	SoffiXsponR570.01Eg077500	No Gene	No Gene	No Gene	Misin01G073500	Misin02G051800	No Gene	Zm00001d013159	No Gene	Zm00001eb213760	Pavag01G064700	Urofu.9G068900	Sevir.9G071900	Seita.9G073000	Pahal.9G069400	-	Yes	-	Yes
PGSGS_006570	C5WZ65	PTHR27007	Sobic.001G073800	No Gene	No Gene	No Gene	No Gene	No Gene	No Gene	No Gene	No Gene	No Gene	No Gene	SoffiXsponR570.01Bg070300	SoffiXsponR570.01Cg043700	No Gene	SoffiXsponR570.01Eg077600	No Gene	No Gene	No Gene	No Gene	Misin02G051700	No Gene	No Gene	No Gene	No Gene	No Gene	No Gene	No Gene	No Gene	No Gene	-	-	Yes	Yes
PGSGS_006580	Null	Null	Sobic.001G073900	HORVU.MOREX.r3.5HG0513810	TraesCS5A03G0850500	TraesCS5B03G1017200	TraesCS5D03G0920800	OsKitaake03g356400	LOC_Os03g56280	Bradi1g07170	Oropetium_20150105_07722	Chala.03G231200	SoffiXsponR570.01Ag076100	SoffiXsponR570.01Bg070400	SoffiXsponR570.01Cg043800	No Gene	SoffiXsponR570.01Eg077700	No Gene	No Gene	No Gene	Misin01G073400	Misin02G051600	Zm00001d034241	No Gene	Zm00001eb059070	No Gene	Pavag01G064800	Urofu.9G071000	Sevir.9G072000	Seita.9G073100	Pahal.9G069500	Yes	Yes	-	Yes
PGSGS_006590	C5WZ66	PTHR27000	Sobic.001G074000	HORVU.MOREX.r3.5HG0513800	TraesCS5A03G0849900	TraesCS5B03G1016800	TraesCS5D03G0920400	OsKitaake03g356300	LOC_Os03g56270	Bradi1g07180	Oropetium_20150105_07720	Chala.03G231100	SoffiXsponR570.01Ag076200	SoffiXsponR570.01Bg070500	SoffiXsponR570.01Cg043900	No Gene	SoffiXsponR570.01Eg077800	No Gene	No Gene	No Gene	Misin01G073200	Misin02G051500	Zm00001d034240	Zm00001d013162	Zm00001eb059050	Zm00001eb213770	Pavag01G064900	Urofu.9G071300	Sevir.9G072100	Seita.9G073200	Pahal.9G069600	Yes	Yes	-	Yes
PGSGS_006600	C5WZ67	PTHR24115	Sobic.001G074100	HORVU.MOREX.r3.5HG0513780	TraesCS5A03G0849800	TraesCS5B03G1016400	TraesCS5D03G0920300	OsKitaake03g356200	LOC_Os03g56260	Bradi1g07190	Oropetium_20150105_07718	Chala.03G231000	SoffiXsponR570.01Ag076300	SoffiXsponR570.01Bg070600	SoffiXsponR570.01Cg044000	No Gene	SoffiXsponR570.01Eg077900	No Gene	No Gene	No Gene	Misin01G073100	Misin02G051400	Zm00001d034239	No Gene	Zm00001eb059040	No Gene	Pavag01G065000	Urofu.9G071400	Sevir.9G072200	Seita.9G073300	Pahal.9G069700	Yes	Yes	-	Yes
PGSGS_006610	C5WZ68	PTHR27001	Sobic.001G074200	HORVU.MOREX.r3.5HG0513770	TraesCS5A03G0849700	TraesCS5B03G1016200	TraesCS5D03G0920100	OsKitaake03g356100	LOC_Os03g56250	Bradi1g07200	Oropetium_20150105_07714	Chala.03G230900	SoffiXsponR570.01Ag076400	SoffiXsponR570.01Bg070700	SoffiXsponR570.01Cg044100	No Gene	SoffiXsponR570.01Eg078000	No Gene	No Gene	No Gene	Misin01G073000	Misin02G051200	Zm00001d034237	No Gene	Zm00001eb059020	No Gene	Pavag01G065200	Urofu.9G071500	Sevir.9G072400	Seita.9G073700	Pahal.9G069800	Yes	Yes	-	Yes
PGSGS_006620	C5WZ69	PTHR12010	Sobic.001G074300	No Gene	TraesCS5A03G0849300	TraesCS5B03G1015700	TraesCS5D03G0919700	OsKitaake03g356000	LOC_Os03g56241	Bradi1g07210	Oropetium_20150105_07713	Chala.03G230800	SoffiXsponR570.01Ag076500	SoffiXsponR570.01Bg070800	SoffiXsponR570.01Cg044200	No Gene	SoffiXsponR570.01Eg078100	No Gene	No Gene	No Gene	Misin01G072900	Misin02G051100	Zm00001d034223	No Gene	No Gene	No Gene	Pavag01G065400	Urofu.9G071700	Sevir.9G072601	Seita.9G073900	Pahal.9G070000	-	-	Yes	Yes
PGSGS_006630	Null	Null	Sobic.001G074350	No Gene	No Gene	No Gene	No Gene	No Gene	No Gene	No Gene	No Gene	No Gene	No Gene	No Gene	No Gene	No Gene	No Gene	No Gene	No Gene	No Gene	No Gene	No Gene	No Gene	No Gene	No Gene	No Gene	No Gene	No Gene	No Gene	Seita.9G074000	No Gene	-	-	Yes	Yes
PGSGS_006640	C5WZ70	PTHR31317	Sobic.001G074400	HORVU.MOREX.r3.5HG0513730	TraesCS5A03G0849000	TraesCS5B03G1015500	TraesCS5D03G0919300	OsKitaake03g355700	LOC_Os03g56220	Bradi1g07220	Oropetium_20150105_07712	Chala.03G230700	SoffiXsponR570.01Ag076600	SoffiXsponR570.01Bg070900	SoffiXsponR570.01Cg044300	No Gene	SoffiXsponR570.01Eg078200	No Gene	No Gene	No Gene	Misin01G072800	Misin02G051000	Zm00001d034221	Zm00001d013163	Zm00001eb058970	Zm00001eb213780	Pavag01G065500	Urofu.9G071800	Sevir.9G072800	Seita.9G074100	Pahal.9G070100	Yes	Yes	-	Yes
PGSGS_006650	C5WZ71	PTHR33700	Sobic.001G074601	No Gene	No Gene	No Gene	No Gene	No Gene	No Gene	No Gene	Oropetium_20150105_07710	Chala.03G230600	SoffiXsponR570.01Ag076700	SoffiXsponR570.01Bg071000	SoffiXsponR570.01Cg044400	No Gene	SoffiXsponR570.01Eg078300	No Gene	No Gene	No Gene	No Gene	No Gene	Zm00001d034219	No Gene	Zm00001eb058960	No Gene	Pavag01G065700	Urofu.9G071900	Sevir.9G073000	Seita.9G074300	Pahal.9G070200	-	-	Yes	Yes
PGSGS_006660	C5WZ72	PTHR11504	Sobic.001G074700	No Gene	TraesCS5A03G0848200	TraesCS5B03G1015300	TraesCS5D03G0918900	OsKitaake03g355500	LOC_Os03g56190	Bradi1g07230	Oropetium_20150105_07709	Chala.03G230500	SoffiXsponR570.01Ag076800	SoffiXsponR570.01Bg071100	SoffiXsponR570.01Cg044500	No Gene	SoffiXsponR570.01Eg078400	No Gene	No Gene	No Gene	Misin01G072700	Misin02G052400	Zm00001d034218	No Gene	Zm00001eb058950	No Gene	Pavag01G065800	Urofu.9G072000	Sevir.9G073100	Seita.9G074400	Pahal.9G070300	Yes	Yes	-	Yes
PGSGS_006670	C5WZ73	PTHR27007	Sobic.001G074800	HORVU.MOREX.r3.5HG0513630	No Gene	No Gene	No Gene	No Gene	No Gene	No Gene	No Gene	Chala.03G230400	SoffiXsponR570.01Ag077100	SoffiXsponR570.01Bg071400	SoffiXsponR570.01Cg044900	No Gene	SoffiXsponR570.01Eg078600	No Gene	No Gene	No Gene	Misin01G072600	Misin02G052500	No Gene	No Gene	No Gene	No Gene	Pavag01G065900	Urofu.9G072100	Sevir.9G073200	Seita.9G074500	No Gene	-	-	Yes	Yes
PGSGS_006680	C5WZ74	PTHR27007	Sobic.001G074900	HORVU.MOREX.r3.5HG0513630	No Gene	No Gene	No Gene	No Gene	No Gene	No Gene	No Gene	No Gene	SoffiXsponR570.01Ag076900	SoffiXsponR570.01Bg071200	SoffiXsponR570.01Cg044600	No Gene	SoffiXsponR570.01Eg078500	No Gene	No Gene	No Gene	Misin01G072500	Misin02G052600	No Gene	No Gene	No Gene	No Gene	Pavag01G066000	Urofu.9G072200	Sevir.9G073200	Seita.9G074500	Pahal.9G070400	-	-	Yes	Yes
PGSGS_006690	C5WZ75	PTHR27007	Sobic.001G075000	HORVU.MOREX.r3.5HG0513630	TraesCS5A03G0846400	TraesCS5B03G1013900	TraesCS5D03G0917800	OsKitaake03g355300	LOC_Os03g56160	Bradi1g07237	No Gene	Chala.03G230400	SoffiXsponR570.01Ag077100	SoffiXsponR570.01Bg071400	SoffiXsponR570.01Cg044900	No Gene	SoffiXsponR570.01Eg078800	No Gene	No Gene	No Gene	Misin01G072400	Misin02G052600	Zm00001d034217	No Gene	Zm00001eb058940	No Gene	Pavag01G066100	Urofu.9G072400	Sevir.9G073200	Seita.9G074500	Pahal.9G070400	Yes	-	-	Yes
PGSGS_006700	C5WZ76	PTHR11850	Sobic.001G075101	HORVU.MOREX.r3.5HG0513530	TraesCS5A03G0846000	TraesCS5B03G1013100	TraesCS5D03G0917500	OsKitaake03g355100	LOC_Os03g56110	Bradi1g07247	Oropetium_20150105_07708	Chala.03G230300	SoffiXsponR570.01Ag077200	SoffiXsponR570.01Bg071500	SoffiXsponR570.01Cg045000	No Gene	SoffiXsponR570.01Eg078900	No Gene	No Gene	No Gene	Misin01G072300	Misin02G052900	Zm00001d034212	No Gene	Zm00001eb058930	No Gene	Pavag01G066200	Urofu.9G072500	Sevir.9G073300	Seita.9G074700	Pahal.9G070500	Yes	Yes	-	Yes
PGSGS_006710	Null	Null	Sobic.001G075200	No Gene	No Gene	No Gene	No Gene	No Gene	No Gene	No Gene	No Gene	No Gene	SoffiXsponR570.01Ag077400	No Gene	No Gene	No Gene	No Gene	No Gene	No Gene	No Gene	No Gene	No Gene	No Gene	No Gene	No Gene	No Gene	No Gene	No Gene	No Gene	No Gene	No Gene	-	-	Yes	Yes
PGSGS_006720	Null	Null	Sobic.001G075201	No Gene	No Gene	No Gene	No Gene	No Gene	No Gene	No Gene	No Gene	No Gene	No Gene	No Gene	No Gene	No Gene	SoffiXsponR570.01Eg079000	No Gene	No Gene	No Gene	No Gene	No Gene	No Gene	No Gene	No Gene	No Gene	No Gene	No Gene	No Gene	No Gene	No Gene	-	-	Yes	Yes
PGSGS_006730	C5WZ77	PTHR10641	Sobic.001G075300	HORVU.MOREX.r3.5HG0513490	TraesCS5A03G0845900	TraesCS5B03G1013000	TraesCS5D03G0917200	OsKitaake03g355000	LOC_Os03g56090	Bradi1g07260	Oropetium_20150105_07707	Chala.03G230200	SoffiXsponR570.01Ag077300	SoffiXsponR570.01Bg071700	SoffiXsponR570.01Cg045100	No Gene	SoffiXsponR570.01Eg079100	No Gene	No Gene	No Gene	Misin01G072200	Misin02G053000	Zm00001d034207	Zm00001d013164	Zm00001eb058880	Zm00001eb213800	Pavag01G066300	Urofu.9G072600	Sevir.9G073400	Seita.9G074800	Pahal.9G070600	Yes	Yes	-	Yes
PGSGS_006740	C5WZ78	PTHR37241	Sobic.001G075400	No Gene	No Gene	No Gene	No Gene	OsKitaake03g354900	LOC_Os03g56070	Bradi1g07270	Oropetium_20150105_07706	Chala.03G230100	SoffiXsponR570.01Ag077500	SoffiXsponR570.01Bg071800	SoffiXsponR570.01Cg045200	No Gene	SoffiXsponR570.01Eg079200	No Gene	No Gene	No Gene	Misin01G072100	Misin02G053100	Zm00001d034206	Zm00001d013166	Zm00001eb058870	Zm00001eb213820	Pavag01G066500	Urofu.9G072900	Sevir.9G073500	Seita.9G074900	Pahal.9G070700	-	Yes	-	Yes
PGSGS_006750	C5WZ79	PTHR32044	Sobic.001G075600	HORVU.MOREX.r3.5HG0513440	TraesCS5A03G0845800	TraesCS5B03G1012800	TraesCS5D03G0916900	OsKitaake03g354800	LOC_Os03g56060	Bradi1g07277	No Gene	Chala.03G230000	SoffiXsponR570.01Ag077600	SoffiXsponR570.01Bg071900	SoffiXsponR570.01Cg045300	No Gene	SoffiXsponR570.01Eg079300	No Gene	No Gene	No Gene	Misin01G072000	Misin02G053200	Zm00001d034205	Zm00001d013168	Zm00001eb058860	Zm00001eb213830	Pavag01G066600	Urofu.9G073000	Sevir.9G073600	Seita.9G075000	Pahal.9G070800	Yes	-	-	Yes
PGSGS_006760	C5WZ80	PTHR32467	Sobic.001G075700	HORVU.MOREX.r3.5HG0513410	TraesCS5A03G0845400	TraesCS5B03G1012200	TraesCS5D03G0916600	OsKitaake03g354700	LOC_Os03g56050	Bradi1g07290	Oropetium_20150105_07704	Chala.03G229900	SoffiXsponR570.01Ag077700	SoffiXsponR570.01Bg072000	SoffiXsponR570.01Cg045400	No Gene	SoffiXsponR570.01Eg079500	No Gene	No Gene	No Gene	Misin01G071900	Misin02G053300	Zm00001d034204	Zm00001d013170	Zm00001eb058850	No Gene	Pavag01G066700	Urofu.9G073100	Sevir.9G073700	Seita.9G075100	Pahal.9G070900	Yes	Yes	-	Yes
PGSGS_006770	C5WZ81	Null	Sobic.001G075800	No Gene	No Gene	No Gene	No Gene	No Gene	No Gene	No Gene	No Gene	Chala.03G229800	SoffiXsponR570.01Ag077800	SoffiXsponR570.01Bg072100	SoffiXsponR570.01Cg045500	No Gene	SoffiXsponR570.01Eg079600	No Gene	No Gene	No Gene	Misin01G071700	Misin02G053800	Zm00001d034200	No Gene	Zm00001eb058830	No Gene	Pavag01G066800	Urofu.9G073200	Sevir.9G073800	Seita.9G075200	Pahal.9G071000	-	-	Yes	Yes
PGSGS_006780	C5WZ82	PTHR22952	Sobic.001G075900	HORVU.MOREX.r3.5HG0513370	TraesCS5A03G0845100	TraesCS5B03G1011500	TraesCS5D03G0916400	OsKitaake03g354500	LOC_Os03g56010	Bradi1g07310	Oropetium_20150105_07703	Chala.03G229700	SoffiXsponR570.01Ag077900	SoffiXsponR570.01Bg072200	SoffiXsponR570.01Cg045600	No Gene	SoffiXsponR570.01Eg079700	No Gene	No Gene	No Gene	Misin01G071600	No Gene	Zm00001d034199	Zm00001d013172	Zm00001eb058820	Zm00001eb213880	Pavag01G066900	Urofu.9G073400	Sevir.9G073900	Seita.9G075300	Pahal.9G071200	Yes	Yes	-	Yes
PGSGS_006790	Null	Null	Sobic.001G076000	HORVU.MOREX.r3.5HG0513350	TraesCS5A03G0844900	TraesCS5B03G1011200	TraesCS5D03G0916100	OsKitaake03g354400	LOC_Os03g56000	Bradi1g07320	Oropetium_20150105_07702	Chala.03G229600	SoffiXsponR570.01Ag078100	SoffiXsponR570.01Bg072300	No Gene	No Gene	No Gene	No Gene	No Gene	No Gene	Misin01G071500	Misin02G053900	Zm00001d034198	Zm00001d013173	Zm00001eb058810	Zm00001eb213890	Pavag01G067100	Urofu.9G073500	Sevir.9G074000	Seita.9G075400	Pahal.9G071400	Yes	Yes	-	Yes
PGSGS_006800	C5WZ85	PTHR31566	Sobic.001G076200	No Gene	TraesCS5A03G0844300	TraesCS5B03G1010800	TraesCS5D03G0915800	OsKitaake03g354000	LOC_Os03g55970	Bradi1g07340	Oropetium_20150105_07701	Chala.03G229400	SoffiXsponR570.01Ag078300	SoffiXsponR570.01Bg072500	SoffiXsponR570.01Cg046000	No Gene	SoffiXsponR570.01Eg080200	No Gene	No Gene	No Gene	Misin01G071300	Misin02G054100	Zm00001d034196	No Gene	Zm00001eb058790	No Gene	Pavag01G067300	Urofu.9G073700	Sevir.9G074200	Seita.9G075800	Pahal.9G071600	Yes	Yes	-	Yes
PGSGS_006810	C5WZ86	PTHR10891	Sobic.001G076300	HORVU.MOREX.r3.5HG0513320	TraesCS5A03G0844100	TraesCS5B03G1010700	TraesCS5D03G0915600	OsKitaake03g353900	LOC_Os03g55960	Bradi1g07350	Oropetium_20150105_07700	Chala.03G229300	SoffiXsponR570.01Ag078400	SoffiXsponR570.01Bg072600	SoffiXsponR570.01Cg045900	No Gene	SoffiXsponR570.01Eg080300	No Gene	No Gene	No Gene	Misin01G071200	Misin02G054200	Zm00001d034195	No Gene	Zm00001eb058780	No Gene	Pavag01G067400	Urofu.9G073800	Sevir.9G074300	Seita.9G075900	Pahal.9G071700	Yes	Yes	-	Yes
PGSGS_006820	Null	Null	Sobic.001G076400	HORVU.MOREX.r3.5HG0513310	TraesCS5A03G0843900	TraesCS5B03G1010500	TraesCS5D03G0915400	OsKitaake03g353800	LOC_Os03g55950	Bradi1g07360	Oropetium_20150105_07699	Chala.03G229200	SoffiXsponR570.01Ag078500	SoffiXsponR570.01Bg072700	SoffiXsponR570.01Cg045800	No Gene	SoffiXsponR570.01Eg080400	No Gene	No Gene	No Gene	Misin01G071100	Misin02G054300	Zm00001d034194	No Gene	Zm00001eb058760	No Gene	Pavag01G067500	Urofu.9G074000	Sevir.9G074400	Seita.9G076000	Pahal.9G071800	Yes	Yes	-	Yes
PGSGS_006830	C5WZ87	PTHR21569	Sobic.001G076500	No Gene	TraesCS5A03G0843800	TraesCS5B03G1010400	TraesCS5D03G0915300	OsKitaake03g353700	LOC_Os03g55930	Bradi1g07370	Oropetium_20150105_07697	Chala.03G229100	SoffiXsponR570.01Ag078600	SoffiXsponR570.01Bg072800	SoffiXsponR570.01Cg046200	No Gene	SoffiXsponR570.01Eg080500	No Gene	No Gene	No Gene	Misin01G071000	Misin02G054400	Zm00001d034192	No Gene	Zm00001eb058750	No Gene	Pavag01G067600	Urofu.9G074100	Sevir.9G074700	Seita.9G076300	Pahal.9G071900	Yes	Yes	-	Yes
PGSGS_006840	C5WZ88	PTHR12956	Sobic.001G076600	HORVU.MOREX.r3.5HG0513290	TraesCS5A03G0843500	TraesCS5B03G1010300	TraesCS5D03G0915200	OsKitaake03g353600	LOC_Os03g55920	Bradi1g07380	Oropetium_20150105_07696	Chala.03G229000	SoffiXsponR570.01Ag078700	SoffiXsponR570.01Bg072900	SoffiXsponR570.01Cg046300	No Gene	SoffiXsponR570.01Eg080700	No Gene	No Gene	No Gene	Misin01G070900	Misin02G054500	No Gene	Zm00001d013176	No Gene	Zm00001eb213920	Pavag01G067700	Urofu.9G074200	Sevir.9G074800	Seita.9G076400	Pahal.9G072000	Yes	Yes	-	Yes
PGSGS_006850	C5WZ89	PTHR23054	Sobic.001G076700	HORVU.MOREX.r3.5HG0513280	TraesCS5A03G0842400	TraesCS5B03G1009900	TraesCS5D03G0915100	OsKitaake03g353400	LOC_Os03g55890	Bradi1g07390	Oropetium_20150105_07695	Chala.03G228900	SoffiXsponR570.01Ag078800	SoffiXsponR570.01Bg073000	No Gene	No Gene	SoffiXsponR570.01Eg080800	No Gene	No Gene	No Gene	Misin01G070800	Misin02G054700	Zm00001d034191	Zm00001d013177	Zm00001eb058740	Zm00001eb213930	Pavag01G067800	Urofu.9G074300	Sevir.9G075500	Seita.9G077100	Pahal.9G072200	Yes	Yes	-	Yes
PGSGS_006860	C5WZ90	PTHR33052	Sobic.001G076800	HORVU.MOREX.r3.5HG0513250	TraesCS5A03G0841300	TraesCS5B03G1009100	TraesCS5D03G0914600	OsKitaake03g353300	LOC_Os03g55880	Bradi1g07420	Oropetium_20150105_07693	Chala.03G228800	SoffiXsponR570.01Ag078900	SoffiXsponR570.01Bg073100	SoffiXsponR570.01Cg047200	No Gene	SoffiXsponR570.01Eg080900	No Gene	No Gene	No Gene	Misin01G070700	No Gene	Zm00001d034190	Zm00001d013178	No Gene	Zm00001eb213950	Pavag01G067900	Urofu.9G074400	Sevir.9G075600	Seita.9G077200	Pahal.9G072300	Yes	Yes	-	Yes
PGSGS_006870	C5WZ91	PTHR32021	Sobic.001G076900	HORVU.MOREX.r3.5HG0513210	TraesCS5A03G0841100	TraesCS5B03G1009000	TraesCS5D03G0914500	OsKitaake03g352200	LOC_Os03g55870	Bradi1g07430	Oropetium_20150105_07692	Chala.03G228700	SoffiXsponR570.01Ag079000	SoffiXsponR570.01Bg073300	No Gene	No Gene	SoffiXsponR570.01Eg081000	No Gene	No Gene	No Gene	Misin01G070500	Misin02G054800	Zm00001d034189	No Gene	Zm00001eb058720	No Gene	Pavag01G068000	Urofu.9G074700	Sevir.9G075700	Seita.9G077300	Pahal.9G072400	Yes	Yes	-	Yes
PGSGS_006880	C5WZ92	PTHR33596	Sobic.001G077000	HORVU.MOREX.r3.5HG0513200	TraesCS5A03G0840800	TraesCS5B03G1008600	TraesCS5D03G0913900	OsKitaake03g352100	LOC_Os03g55850	Bradi1g07441	Oropetium_20150105_07691	Chala.03G228600	SoffiXsponR570.01Ag079100	SoffiXsponR570.01Bg073400	No Gene	No Gene	SoffiXsponR570.01Eg081100	No Gene	No Gene	No Gene	Misin01G070400	Misin02G054900	Zm00001d034188	Zm00001d013179	Zm00001eb058700	No Gene	Pavag01G068100	Urofu.9G074800	Sevir.9G075800	Seita.9G077400	Pahal.9G072500	Yes	Yes	-	Yes
PGSGS_006890	C5WZ93	Null	Sobic.001G077100	HORVU.MOREX.r3.5HG0513180	TraesCS5A03G0840100	No Gene	TraesCS5D03G0913800	OsKitaake03g352000	LOC_Os03g55840	Bradi1g07450	Oropetium_20150105_07689	Chala.03G228500	SoffiXsponR570.01Ag079200	SoffiXsponR570.01Bg073500	No Gene	No Gene	SoffiXsponR570.01Eg081200	No Gene	No Gene	No Gene	Misin01G070300	Misin02G055000	No Gene	Zm00001d013181	No Gene	Zm00001eb213980	Pavag01G068200	Urofu.9G075100	Sevir.9G076000	Seita.9G077600	Pahal.9G074000	Yes	Yes	-	Yes
PGSGS_006900	C5WZ94	PTHR32370	Sobic.001G077200	HORVU.MOREX.r3.5HG0513170	TraesCS5A03G0839900	TraesCS5B03G1008200	TraesCS5D03G0913700	OsKitaake03g351900	LOC_Os03g55830	Bradi1g07457	Oropetium_20150105_07688	Chala.03G228400	SoffiXsponR570.01Ag079300	SoffiXsponR570.01Bg073600	SoffiXsponR570.01Cg047400	No Gene	SoffiXsponR570.01Eg081300	No Gene	No Gene	No Gene	Misin01G070200	No Gene	No Gene	Zm00001d013182	No Gene	Zm00001eb213970	Pavag01G068300	Urofu.9G075200	Sevir.9G076100	Seita.9G077700	Pahal.9G074100	Yes	Yes	-	Yes
PGSGS_006910	Null	Null	Sobic.001G077300	HORVU.MOREX.r3.5HG0513130	TraesCS5A03G0839800	TraesCS5B03G1008000	TraesCS5D03G0913500	OsKitaake03g351700	LOC_Os03g55820	Bradi1g07470	Oropetium_20150105_07686	Chala.03G228300	SoffiXsponR570.01Ag079400	SoffiXsponR570.01Bg073700	No Gene	No Gene	SoffiXsponR570.01Eg081400	No Gene	No Gene	No Gene	Misin01G070100	Misin02G055100	No Gene	Zm00001d013184	No Gene	Zm00001eb213990	Pavag01G068400	Urofu.9G075300	Sevir.9G076200	Seita.9G077800	Pahal.9G074200	Yes	Yes	-	Yes
PGSGS_006920	C5WZ95	PTHR24286	Sobic.001G077400	No Gene	TraesCS5A03G0839700	TraesCS5B03G1007800	TraesCS5D03G0913400	OsKitaake03g351600	LOC_Os03g55800	Bradi1g07480	Oropetium_20150105_07684	Chala.03G228200	SoffiXsponR570.01Ag079500	SoffiXsponR570.01Bg073800	No Gene	No Gene	SoffiXsponR570.01Eg081500	No Gene	No Gene	No Gene	Misin01G070000	Misin02G055300	Zm00001d034186	Zm00001d013185	Zm00001eb058670	Zm00001eb214000	Pavag01G068500	Urofu.9G075400	No Gene	Seita.9G077900	Pahal.9G074300	-	-	Yes	Yes
PGSGS_006930	Null	Null	Sobic.001G077500	HORVU.MOREX.r3.5HG0513100	TraesCS5A03G0839500	TraesCS5B03G1007500	TraesCS5D03G0913200	OsKitaake03g351500	LOC_Os03g55784	Bradi1g07490	Oropetium_20150105_07683	Chala.03G228100	SoffiXsponR570.01Ag079600	SoffiXsponR570.01Bg073900	No Gene	No Gene	SoffiXsponR570.01Eg081600	No Gene	No Gene	No Gene	Misin01G069800	Misin02G055400	Zm00001d034183	No Gene	Zm00001eb058630	No Gene	Pavag01G068600	Urofu.9G075500	Sevir.9G076400	Seita.9G078000	Pahal.9G074400	Yes	Yes	-	Yes
PGSGS_006940	Null	Null	Sobic.001G077600	HORVU.MOREX.r3.5HG0513090	No Gene	TraesCS5B03G1007200	TraesCS5D03G0913100	OsKitaake03g351400	LOC_Os03g55776	Bradi1g07495	No Gene	Chala.03G228000	No Gene	No Gene	No Gene	No Gene	No Gene	No Gene	No Gene	No Gene	Misin01G069700	Misin02G055500	Zm00001d034182	No Gene	Zm00001eb058620	No Gene	Pavag01G068700	Urofu.9G075600	Sevir.9G076501	Seita.9G078100	Pahal.9G074450	-	-	Yes	Yes
PGSGS_006950	C5WZ97	Null	Sobic.001G077700	No Gene	No Gene	No Gene	TraesCS5D03G0913000	OsKitaake03g351300	LOC_Os03g55770	Bradi1g07500	Oropetium_20150105_07681	No Gene	No Gene	SoffiXsponR570.01Bg074100	No Gene	No Gene	SoffiXsponR570.01Eg081800	No Gene	No Gene	No Gene	Misin01G069600	No Gene	No Gene	No Gene	No Gene	No Gene	Pavag01G068800	Urofu.9G075800	Sevir.9G076600	Seita.9G078200	Pahal.9G074500	-	-	Yes	Yes
PGSGS_006960	C5WZ98	PTHR31496	Sobic.001G077800	HORVU.MOREX.r3.5HG0513030	TraesCS5A03G0839200	TraesCS5B03G1006700	TraesCS5D03G0912900	OsKitaake03g351200	LOC_Os03g55760	Bradi1g07511	Oropetium_20150105_07680	Chala.03G227900	SoffiXsponR570.01Ag079800	SoffiXsponR570.01Bg074200	No Gene	No Gene	SoffiXsponR570.01Eg081900	No Gene	No Gene	No Gene	Misin01G069500	Misin02G055600	Zm00001d034181	Zm00001d013187	Zm00001eb058610	Zm00001eb214030	Pavag01G068900	Urofu.9G075900	Sevir.9G076700	Seita.9G078300	Pahal.9G074700	Yes	Yes	-	Yes
PGSGS_006970	C5WZ99	PTHR12869	Sobic.001G077900	HORVU.MOREX.r3.5HG0513020	TraesCS5A03G0838900	TraesCS5B03G1006600	TraesCS5D03G0912700	OsKitaake03g350900	LOC_Os03g55730	Bradi1g07520	Oropetium_20150105_07679	Chala.03G227800	SoffiXsponR570.01Ag079900	SoffiXsponR570.01Bg074300	No Gene	No Gene	SoffiXsponR570.01Eg082000	No Gene	No Gene	No Gene	Misin01G069400	Misin02G055700	Zm00001d034180	Zm00001d013188	Zm00001eb058600	Zm00001eb214040	Pavag01G069000	Urofu.9G076000	Sevir.9G076800	Seita.9G078400	Pahal.9G074800	Yes	Yes	-	Yes
PGSGS_006980	C5WZA0	PTHR34951	Sobic.001G078000	No Gene	TraesCS5A03G0838800	TraesCS5B03G1006500	TraesCS5D03G0912600	OsKitaake03g350800	LOC_Os03g55720	Bradi1g07530	Oropetium_20150105_07678	Chala.03G227700	SoffiXsponR570.01Ag080000	SoffiXsponR570.01Bg074400	No Gene	No Gene	SoffiXsponR570.01Eg082100	No Gene	No Gene	No Gene	No Gene	Misin02G055800	Zm00001d034179	Zm00001d013191	Zm00001eb058590	Zm00001eb214070	Pavag01G069100	Urofu.9G076100	Sevir.9G076900	Seita.9G078500	Pahal.9G074900	Yes	Yes	-	Yes
PGSGS_006990	C5WZA1	PTHR14237	Sobic.001G078100	HORVU.MOREX.r3.5HG0512980	TraesCS5A03G0838300	TraesCS5B03G1006400	TraesCS5D03G0912400	OsKitaake03g350700	LOC_Os03g55704	Bradi1g07540	Oropetium_20150105_07675	Chala.03G227600	SoffiXsponR570.01Ag080100	SoffiXsponR570.01Bg074500	No Gene	No Gene	SoffiXsponR570.01Eg082300	No Gene	No Gene	No Gene	Misin01G069300	Misin02G055900	Zm00001d034178	Zm00001d013192	Zm00001eb058570	No Gene	Pavag01G069200	Urofu.9G076200	Sevir.9G077400	Seita.9G079100	Pahal.9G075000	Yes	Yes	-	Yes
PGSGS_007000	C5WZA2	PTHR36345	Sobic.001G078200	HORVU.MOREX.r3.5HG0512930	TraesCS5A03G0838200	TraesCS5B03G1005700	TraesCS5D03G0912300	OsKitaake03g350600	LOC_Os03g55670	Bradi1g07550	Oropetium_20150105_07674	Chala.03G227500	SoffiXsponR570.01Ag080200	SoffiXsponR570.01Bg074600	No Gene	No Gene	SoffiXsponR570.01Eg082400	No Gene	No Gene	No Gene	Misin01G069100	Misin02G056000	Zm00001d034175	Zm00001d013193	Zm00001eb058550	Zm00001eb214110	Pavag01G069300	Urofu.9G076300	Sevir.9G077500	Seita.9G079200	Pahal.9G075200	Yes	Yes	-	Yes
PGSGS_007010	Null	Null	Sobic.001G078300	No Gene	TraesCS5A03G0838100	TraesCS5B03G1005100	No Gene	OsKitaake03g350500	LOC_Os03g55660	Bradi1g07565	Oropetium_20150105_07673	Chala.03G227400	SoffiXsponR570.01Ag080300	SoffiXsponR570.01Bg074700	No Gene	No Gene	SoffiXsponR570.01Eg082500	No Gene	No Gene	No Gene	Misin01G069000	No Gene	Zm00001d034173	No Gene	No Gene	No Gene	Pavag01G069400	Urofu.9G076400	Sevir.9G077600	Seita.9G079300	Pahal.9G075300	-	-	Yes	Yes
PGSGS_007020	C5WZA4	PTHR12383	Sobic.001G078400	HORVU.MOREX.r3.5HG0512880	TraesCS5A03G0838000	TraesCS5B03G1005000	TraesCS5D03G0911900	OsKitaake03g350300	LOC_Os03g55640	Bradi1g07570	Oropetium_20150105_07672	Chala.03G227300	SoffiXsponR570.01Ag080500	SoffiXsponR570.01Bg074800	No Gene	No Gene	SoffiXsponR570.01Eg082600	No Gene	No Gene	No Gene	Misin01G068900	Misin02G056100	Zm00001d034167	Zm00001d013195	Zm00001eb058520	Zm00001eb214120	Pavag01G069500	Urofu.9G076500	Sevir.9G077800	Seita.9G079400	Pahal.9G075400	Yes	Yes	-	Yes
PGSGS_007030	C5WZA5	PTHR34454	Sobic.001G078500	HORVU.MOREX.r3.5HG0512870	TraesCS5A03G0837900	No Gene	TraesCS5D03G0911800	OsKitaake03g350200	LOC_Os03g55630	Bradi1g07577	Oropetium_20150105_07671	Chala.03G227200	SoffiXsponR570.01Ag080600	SoffiXsponR570.01Bg074900	No Gene	No Gene	SoffiXsponR570.01Eg082800	No Gene	No Gene	No Gene	Misin01G068800	Misin02G056200	No Gene	Zm00001d013196	No Gene	Zm00001eb214130	Pavag01G069700	Urofu.9G076600	Sevir.9G077900	Seita.9G079500	Pahal.9G075500	Yes	Yes	-	Yes
PGSGS_007040	C5WZA6	PTHR24350	Sobic.001G078600	HORVU.MOREX.r3.5HG0512860	TraesCS5A03G0837700	TraesCS5B03G1004700	TraesCS5D03G0911700	OsKitaake03g350100	LOC_Os03g55620	Bradi1g07590	Oropetium_20150105_07670	Chala.03G227100	SoffiXsponR570.01Ag080700	SoffiXsponR570.01Bg075000	No Gene	No Gene	SoffiXsponR570.01Eg082900	No Gene	No Gene	No Gene	Misin01G068700	Misin02G056300	Zm00001d034166	No Gene	Zm00001eb058490	No Gene	Pavag01G069800	Urofu.9G076700	Sevir.9G078001	Seita.9G079600	Pahal.9G075600	Yes	Yes	-	Yes
PGSGS_007050	C5WZA7	PTHR31992	Sobic.001G078700	HORVU.MOREX.r3.5HG0512830	TraesCS5A03G0836500	TraesCS5B03G1004500	TraesCS5D03G0911600	OsKitaake03g350000	LOC_Os03g55610	Bradi1g07600	Oropetium_20150105_07669	Chala.03G227000	SoffiXsponR570.01Ag080800	SoffiXsponR570.01Bg075100	No Gene	No Gene	SoffiXsponR570.01Eg083000	No Gene	No Gene	No Gene	Misin01G068600	Misin02G056400	Zm00001d034163	Zm00001d013200	Zm00001eb058480	Zm00001eb214170	Pavag01G069900	Urofu.9G076800	Sevir.9G078100	Seita.9G079700	Pahal.9G075701	Yes	Yes	-	Yes
PGSGS_007060	C5WZA8	PTHR24343	Sobic.001G078800	HORVU.MOREX.r3.5HG0512820	TraesCS5A03G0836200	TraesCS5B03G1004200	TraesCS5D03G0911300	OsKitaake03g349900	LOC_Os03g55600	Bradi1g07620	Oropetium_20150105_07667	Chala.03G226900	SoffiXsponR570.01Ag081000	SoffiXsponR570.01Bg075200	No Gene	No Gene	SoffiXsponR570.01Eg083100	No Gene	No Gene	No Gene	Misin01G068500	Misin02G056500	Zm00001d034161	Zm00001d013201	Zm00001eb058470	Zm00001eb214180	Pavag01G070000	Urofu.9G076900	Sevir.9G078200	Seita.9G079800	Pahal.9G075900	Yes	Yes	-	Yes
PGSGS_007070	Null	Null	Sobic.001G078900	HORVU.MOREX.r3.5HG0512800	TraesCS5A03G0836000	TraesCS5B03G1004100	TraesCS5D03G0911200	OsKitaake03g349800	LOC_Os03g55590	Bradi1g07630	Oropetium_20150105_07666	Chala.03G226800	SoffiXsponR570.01Ag081200	SoffiXsponR570.01Bg075400	No Gene	No Gene	SoffiXsponR570.01Eg083200	No Gene	No Gene	No Gene	Misin01G068300	Misin02G056700	Zm00001d034160	Zm00001d013202	Zm00001eb058460	Zm00001eb214190	Pavag01G070100	Urofu.9G077100	Sevir.9G078400	Seita.9G080000	Pahal.9G076000	Yes	Yes	-	Yes
PGSGS_007080	C5WZA9	PTHR13844	Sobic.001G079100	HORVU.MOREX.r3.5HG0512760	TraesCS5A03G0835900	TraesCS5B03G1004000	TraesCS5D03G0911100	OsKitaake03g349700	LOC_Os03g55570	Bradi1g07640	Oropetium_20150105_07665	Chala.03G226700	SoffiXsponR570.01Ag081300	SoffiXsponR570.01Bg075600	No Gene	No Gene	SoffiXsponR570.01Eg083300	No Gene	No Gene	No Gene	Misin01G068200	Misin02G056900	Zm00001d034159	Zm00001d013204	Zm00001eb058450	Zm00001eb214210	Pavag01G070200	Urofu.9G077200	Sevir.9G078600	Seita.9G080200	Pahal.9G076200	Yes	Yes	-	Yes
PGSGS_007090	C5X029	PTHR24361	Sobic.001G079200	HORVU.MOREX.r3.5HG0512750	TraesCS5A03G0835700	No Gene	No Gene	OsKitaake03g349600	LOC_Os03g55560	Bradi1g07650	Oropetium_20150105_07664	Chala.03G226600	SoffiXsponR570.01Ag081400	SoffiXsponR570.01Bg075700	No Gene	No Gene	SoffiXsponR570.01Eg083400	No Gene	No Gene	No Gene	Misin01G068100	Misin02G057000	Zm00001d034152	Zm00001d013206	Zm00001eb058410	Zm00001eb214220	Pavag01G070400	Urofu.9G077300	Sevir.9G078700	Seita.9G080300	Pahal.9G076300	Yes	Yes	-	Yes
PGSGS_007100	C5X030	PTHR16223	Sobic.001G079300	HORVU.MOREX.r3.5HG0512740	TraesCS5A03G0835600	TraesCS5B03G1003700	TraesCS5D03G0910900	OsKitaake03g349500	LOC_Os03g55550	No Gene	Oropetium_20150105_07663	Chala.03G226500	No Gene	No Gene	No Gene	No Gene	SoffiXsponR570.01Eg083500	No Gene	No Gene	No Gene	Misin01G068000	Misin02G057100	No Gene	No Gene	No Gene	No Gene	Pavag01G070500	Urofu.9G077400	Sevir.9G078900	Seita.9G080400	Pahal.9G076400	-	-	Yes	Yes
PGSGS_007110	C5X031	PTHR26374	Sobic.001G079500	HORVU.MOREX.r3.5HG0512730	TraesCS5A03G0835500	TraesCS5B03G1003500	TraesCS5D03G0910500	OsKitaake03g349400	LOC_Os03g55540	Bradi1g07660	Oropetium_20150105_07662	Chala.03G226400	SoffiXsponR570.01Ag081500	SoffiXsponR570.01Bg075800	No Gene	No Gene	SoffiXsponR570.01Eg083700	No Gene	No Gene	No Gene	Misin01G067900	Misin02G057200	Zm00001d034145	Zm00001d013208	Zm00001eb058370	Zm00001eb214230	Pavag01G070600	Urofu.9G077500	Sevir.9G079000	No Gene	Pahal.9G076500	Yes	-	-	Yes
PGSGS_007120	C5X032	PTHR23091	Sobic.001G079600	HORVU.MOREX.r3.5HG0512710	TraesCS5A03G0835400	TraesCS5B03G1003000	TraesCS5D03G0910400	OsKitaake03g349300	LOC_Os03g55530	Bradi1g07680	Oropetium_20150105_07660	Chala.03G226300	SoffiXsponR570.01Ag081600	SoffiXsponR570.01Bg075900	No Gene	No Gene	SoffiXsponR570.01Eg083800	No Gene	No Gene	No Gene	No Gene	Misin02G057300	Zm00001d034143	No Gene	Zm00001eb058360	No Gene	Pavag01G070800	Urofu.9G077700	Sevir.9G079100	Seita.9G080600	Pahal.9G076600	Yes	Yes	-	Yes
PGSGS_007130	Null	Null	Sobic.001G079700	HORVU.MOREX.r3.5HG0512680	No Gene	No Gene	No Gene	No Gene	LOC_Os03g55490	No Gene	No Gene	Chala.03G226000	SoffiXsponR570.01Ag081800	SoffiXsponR570.01Bg076100	No Gene	No Gene	SoffiXsponR570.01Eg084000	No Gene	No Gene	No Gene	Misin01G066600	Misin02G057500	No Gene	No Gene	No Gene	No Gene	Pavag01G071000	Urofu.9G078000	Sevir.9G079300	Seita.9G080800	Pahal.9G076900	-	-	Yes	Yes
PGSGS_007140	Null	Null	Sobic.001G079801	No Gene	TraesCS5A03G0833800	No Gene	TraesCS5D03G0909700	No Gene	No Gene	No Gene	No Gene	No Gene	No Gene	No Gene	No Gene	No Gene	No Gene	No Gene	No Gene	No Gene	Misin01G067500	Misin02G057600	No Gene	No Gene	No Gene	No Gene	Pavag01G071100	No Gene	No Gene	No Gene	No Gene	-	-	Yes	Yes
PGSGS_007150	C5X036	Null	Sobic.001G079900	HORVU.MOREX.r3.5HG0512660	No Gene	No Gene	TraesCS5D03G0909600	OsKitaake03g349000	LOC_Os03g55470	Bradi1g07760	Oropetium_20150105_07653	Chala.03G225900	SoffiXsponR570.01Ag081900	SoffiXsponR570.01Bg076300	No Gene	No Gene	SoffiXsponR570.01Eg084100	No Gene	No Gene	No Gene	Misin01G067400	Misin02G057700	Zm00001d034133	No Gene	Zm00001eb058300	No Gene	Pavag01G071200	Urofu.9G078100	Sevir.9G079500	Seita.9G081000	Pahal.9G077100	Yes	Yes	-	Yes
PGSGS_007160	C5X037	PTHR21277	Sobic.001G080000	No Gene	No Gene	No Gene	No Gene	OsKitaake03g348800	LOC_Os03g55450	No Gene	Oropetium_20150105_07652	Chala.03G225800	SoffiXsponR570.01Ag082000	SoffiXsponR570.01Bg076400	No Gene	No Gene	SoffiXsponR570.01Eg084200	No Gene	No Gene	No Gene	Misin01G067300	Misin02G057800	Zm00001d034131	Zm00001d013209	Zm00001eb058280	Zm00001eb214240	Pavag01G071400	Urofu.9G078800	Sevir.9G079600	Seita.9G081100	Pahal.9G077200	-	Yes	-	Yes
PGSGS_007170	C5X038	PTHR33181	Sobic.001G080100	HORVU.MOREX.r3.5HG0512640	TraesCS5A03G0833400	TraesCS5B03G1002000	TraesCS5D03G0909300	OsKitaake03g348700	No Gene	Bradi1g07770	Oropetium_20150105_07651	Chala.03G225700	SoffiXsponR570.01Ag082100	SoffiXsponR570.01Bg076500	No Gene	No Gene	SoffiXsponR570.01Eg084300	No Gene	No Gene	No Gene	Misin01G067100	Misin02G058000	Zm00001d034130	Zm00001d013210	Zm00001eb058270	Zm00001eb214250	Pavag01G071500	Urofu.9G078900	Sevir.9G079700	Seita.9G081200	Pahal.9G077300	Yes	Yes	-	Yes
PGSGS_007180	C5X039	PTHR31517	Sobic.001G080200	HORVU.MOREX.r3.5HG0512620	TraesCS5A03G0833100	TraesCS5B03G1001800	TraesCS5D03G0909200	OsKitaake03g348600	LOC_Os03g55420	Bradi1g07780	Oropetium_20150105_07650	Chala.03G225600	SoffiXsponR570.01Ag082200	SoffiXsponR570.01Bg076600	No Gene	No Gene	SoffiXsponR570.01Eg084400	No Gene	No Gene	No Gene	Misin01G067000	Misin02G058100	Zm00001d034129	Zm00001d013212	Zm00001eb058260	Zm00001eb214260	Pavag01G071800	Urofu.9G079000	Sevir.9G079800	Seita.9G081300	Pahal.9G077400	Yes	Yes	-	Yes
PGSGS_007190	C5X040	PTHR31517	Sobic.001G080300	HORVU.MOREX.r3.5HG0512600	No Gene	No Gene	No Gene	No Gene	LOC_Os03g55410	No Gene	No Gene	Chala.03G225500	SoffiXsponR570.01Ag082300	SoffiXsponR570.01Bg076700	No Gene	No Gene	SoffiXsponR570.01Eg084500	No Gene	No Gene	No Gene	Misin01G066800	Misin02G058200	No Gene	No Gene	No Gene	No Gene	Pavag01G071900	Urofu.9G079100	Sevir.9G079900	Seita.9G081400	Pahal.9G077500	-	-	Yes	Yes
PGSGS_007200	C5X043	PTHR33167	Sobic.001G080600	HORVU.MOREX.r3.5HG0512590	TraesCS5A03G0832600	TraesCS5B03G1001500	TraesCS5D03G0908900	OsKitaake03g348400	LOC_Os03g55400	Bradi1g07797	Oropetium_20150105_07649	Chala.03G225400	SoffiXsponR570.01Ag082400	SoffiXsponR570.01Bg076800	No Gene	No Gene	SoffiXsponR570.01Eg084600	No Gene	No Gene	No Gene	Misin01G066700	Misin02G058400	Zm00001d034126	Zm00001d013216	Zm00001eb058240	Zm00001eb214280	Pavag01G072000	Urofu.9G079200	Sevir.9G080000	Seita.9G081500	Pahal.9G077600	Yes	Yes	-	Yes
PGSGS_007210	C5X044	PTHR24054	Sobic.001G080700	HORVU.MOREX.r3.5HG0512550	TraesCS5A03G0832400	TraesCS5B03G1002300	TraesCS5D03G0909900	OsKitaake03g348300	LOC_Os03g55490	Bradi1g07810	Oropetium_20150105_07648	Chala.03G225300	SoffiXsponR570.01Ag082500	SoffiXsponR570.01Bg076900	No Gene	No Gene	SoffiXsponR570.01Eg084700	No Gene	No Gene	No Gene	Misin01G066600	Misin02G058500	Zm00001d034137	Zm00001d013217	Zm00001eb058320	Zm00001eb214290	Pavag01G072100	Urofu.9G079300	Sevir.9G080100	Seita.9G081600	Pahal.9G077700	Yes	Yes	-	Yes
PGSGS_007220	C5X045	PTHR10869	Sobic.001G080800	HORVU.MOREX.r3.5HG0512540	TraesCS5A03G0832300	TraesCS5B03G1001200	TraesCS5D03G0908300	OsKitaake03g348200	LOC_Os03g55380	Bradi1g07820	Oropetium_20150105_07647	Chala.03G225200	SoffiXsponR570.01Ag082700	SoffiXsponR570.01Bg077000	No Gene	No Gene	SoffiXsponR570.01Eg084800	No Gene	No Gene	No Gene	Misin01G066500	Misin02G058600	Zm00001d034124	No Gene	Zm00001eb058220	No Gene	Pavag01G072200	Urofu.9G079400	Sevir.9G080200	Seita.9G081700	Pahal.9G077800	Yes	Yes	-	Yes
PGSGS_007230	C5X046	PTHR24078	Sobic.001G080900	HORVU.MOREX.r3.5HG0512520	TraesCS5A03G0832100	TraesCS5B03G1001100	TraesCS5D03G0908200	OsKitaake03g348100	LOC_Os03g55360	Bradi1g07830	Oropetium_20150105_07646	Chala.03G225100	SoffiXsponR570.01Ag082800	SoffiXsponR570.01Bg077100	No Gene	No Gene	SoffiXsponR570.01Eg084900	No Gene	No Gene	No Gene	Misin01G066400	Misin02G058700	No Gene	Zm00001d013218	No Gene	Zm00001eb214300	Pavag01G072300	Urofu.9G079500	Sevir.9G080300	Seita.9G081800	Pahal.9G077900	Yes	Yes	-	Yes
PGSGS_007240	Null	Null	Sobic.001G081100	HORVU.MOREX.r3.5HG0512510	TraesCS5A03G0831900	TraesCS5B03G1001000	TraesCS5D03G0907600	OsKitaake03g348000	LOC_Os03g55350	Bradi1g07840	Oropetium_20150105_07645	Chala.03G225000	SoffiXsponR570.01Ag083000	SoffiXsponR570.01Bg077200	No Gene	No Gene	SoffiXsponR570.01Eg085000	No Gene	No Gene	No Gene	Misin01G066300	Misin02G058800	Zm00001d034112	No Gene	Zm00001eb058150	No Gene	Pavag01G072500	Urofu.9G079600	Sevir.9G080400	Seita.9G081900	Pahal.9G078000	Yes	Yes	-	Yes
PGSGS_007250	Null	Null	Sobic.001G081200	No Gene	No Gene	No Gene	No Gene	No Gene	No Gene	No Gene	No Gene	No Gene	SoffiXsponR570.01Ag083400	SoffiXsponR570.01Bg077300	No Gene	No Gene	SoffiXsponR570.01Eg085100	No Gene	No Gene	No Gene	No Gene	Misin02G059300	No Gene	No Gene	No Gene	No Gene	No Gene	No Gene	No Gene	No Gene	No Gene	-	-	Yes	Yes
PGSGS_007260	C5WS36	PTHR24015	Sobic.001G081300	HORVU.MOREX.r3.5HG0512500	TraesCS5A03G0831800	TraesCS5B03G1000600	TraesCS5D03G0907100	OsKitaake03g347900	LOC_Os03g55340	Bradi1g07850	No Gene	Chala.03G224900	SoffiXsponR570.01Ag083500	SoffiXsponR570.01Bg077400	No Gene	No Gene	SoffiXsponR570.01Eg085200	No Gene	No Gene	No Gene	Misin01G066200	Misin02G059400	Zm00001d034111	No Gene	Zm00001eb058140	No Gene	Pavag01G072600	Urofu.9G079800	Sevir.9G080500	Seita.9G082000	Pahal.9G078200	Yes	-	-	Yes
PGSGS_007270	Null	Null	Sobic.001G081400	HORVU.MOREX.r3.5HG0512440	TraesCS5A03G0831500	TraesCS5B03G1000100	TraesCS5D03G0906100	OsKitaake03g347800	LOC_Os03g55330	Bradi1g07860	No Gene	Chala.03G224800	SoffiXsponR570.01Ag083600	SoffiXsponR570.01Bg077500	No Gene	No Gene	SoffiXsponR570.01Eg085300	No Gene	No Gene	No Gene	Misin01G066100	Misin02G059500	No Gene	Zm00001d013219	No Gene	Zm00001eb214310	Pavag01G072700	Urofu.9G079900	Sevir.9G080600	Seita.9G082100	Pahal.9G078300	Yes	-	-	Yes
PGSGS_007280	C5X051	PTHR13832	Sobic.001G081600	HORVU.MOREX.r3.5HG0512430	TraesCS5A03G0831400	TraesCS5B03G1000000	TraesCS5D03G0906000	OsKitaake03g347700	LOC_Os03g55320	Bradi1g07870	Oropetium_20150105_07644	Chala.03G224700	SoffiXsponR570.01Ag083700	SoffiXsponR570.01Bg077600	No Gene	No Gene	SoffiXsponR570.01Eg085400	No Gene	No Gene	No Gene	Misin01G066000	Misin02G059700	Zm00001d034109	Zm00001d013220	Zm00001eb058130	Zm00001eb214320	Pavag01G072800	Urofu.9G080000	Sevir.9G080700	Seita.9G082200	Pahal.9G078400	Yes	Yes	-	Yes
PGSGS_007290	C5X052	PTHR13844	Sobic.001G081700	HORVU.MOREX.r3.5HG0512410	TraesCS5A03G0831300	TraesCS5B03G0999800	TraesCS5D03G0905900	OsKitaake03g347600	LOC_Os03g55310	Bradi1g07880	Oropetium_20150105_07643	Chala.03G224600	SoffiXsponR570.01Ag083800	SoffiXsponR570.01Bg077700	No Gene	No Gene	SoffiXsponR570.01Eg085500	No Gene	No Gene	No Gene	Misin01G065900	Misin02G059900	No Gene	Zm00001d013221	No Gene	Zm00001eb214330	Pavag01G072900	Urofu.9G080100	Sevir.9G080900	Seita.9G082400	Pahal.9G078500	Yes	Yes	-	Yes
PGSGS_007300	C5X053	PTHR23201	Sobic.001G081800	HORVU.MOREX.r3.5HG0512390	TraesCS5A03G0831000	TraesCS5B03G0999500	TraesCS5D03G0905600	OsKitaake03g347400	LOC_Os03g55290	Bradi1g07900	Oropetium_20150105_07642	Chala.03G224500	SoffiXsponR570.01Ag083900	SoffiXsponR570.01Bg077800	No Gene	No Gene	SoffiXsponR570.01Eg085600	No Gene	No Gene	No Gene	Misin01G065800	Misin02G060000	No Gene	Zm00001d013222	No Gene	Zm00001eb214340	Pavag01G073000	Urofu.9G080200	Sevir.9G081000	Seita.9G082500	Pahal.9G078600	Yes	Yes	-	Yes
PGSGS_007310	C5X054	PTHR10174	Sobic.001G081900	HORVU.MOREX.r3.5HG0512380	TraesCS5A03G0830800	TraesCS5B03G0999200	TraesCS5D03G0905200	OsKitaake03g347300	LOC_Os03g55280	Bradi1g07910	Oropetium_20150105_07641	Chala.03G224400	SoffiXsponR570.01Ag084000	SoffiXsponR570.01Bg077900	No Gene	No Gene	SoffiXsponR570.01Eg085700	No Gene	No Gene	No Gene	Misin01G065700	Misin02G060100	No Gene	Zm00001d013223	No Gene	Zm00001eb214360	Pavag01G073100	Urofu.9G080300	Sevir.9G081100	Seita.9G082600	Pahal.9G078700	Yes	Yes	-	Yes
PGSGS_007320	C5X055	PTHR10876	Sobic.001G082000	No Gene	No Gene	No Gene	No Gene	No Gene	No Gene	No Gene	Oropetium_20150105_07640	Chala.03G224200	SoffiXsponR570.01Ag084100	SoffiXsponR570.01Bg078000	No Gene	No Gene	SoffiXsponR570.01Eg085800	No Gene	No Gene	No Gene	Misin01G065600	Misin02G060200	Zm00001d034108	No Gene	Zm00001eb058120	No Gene	No Gene	Urofu.9G080400	Sevir.9G081200	Seita.9G082700	Pahal.9G078900	-	-	Yes	Yes
PGSGS_007330	C5X056	PTHR21021	Sobic.001G082100	HORVU.MOREX.r3.5HG0512360	TraesCS5A03G0830600	TraesCS5B03G0998900	TraesCS5D03G0904800	OsKitaake03g347200	LOC_Os03g55270	Bradi1g07920	Oropetium_20150105_07639	Chala.03G224100	SoffiXsponR570.01Ag084200	SoffiXsponR570.01Bg078100	No Gene	No Gene	SoffiXsponR570.01Eg085900	No Gene	No Gene	No Gene	Misin01G065400	Misin02G060300	No Gene	Zm00001d013225	No Gene	Zm00001eb214380	Pavag01G073200	Urofu.9G080500	Sevir.9G081300	Seita.9G082800	Pahal.9G079000	Yes	Yes	-	Yes
PGSGS_007340	C5X058	PTHR24298	Sobic.001G082200	No Gene	No Gene	No Gene	No Gene	No Gene	LOC_Os03g55240	No Gene	No Gene	Chala.03G224000	SoffiXsponR570.01Ag084500	SoffiXsponR570.01Bg078200	No Gene	No Gene	SoffiXsponR570.01Eg086300	No Gene	No Gene	No Gene	Misin01G065200	Misin02G060700	No Gene	No Gene	No Gene	No Gene	Pavag01G073900	Urofu.9G081000	Sevir.9G081600	Seita.9G083300	Pahal.9G079200	-	-	Yes	Yes
PGSGS_007350	C5X059	PTHR24298	Sobic.001G082300	No Gene	No Gene	No Gene	No Gene	No Gene	LOC_Os03g55240	No Gene	No Gene	Chala.03G224000	SoffiXsponR570.01Ag084600	SoffiXsponR570.01Bg078300	No Gene	No Gene	SoffiXsponR570.01Eg086200	No Gene	No Gene	No Gene	Misin01G065200	Misin02G060900	No Gene	No Gene	No Gene	No Gene	Pavag01G073900	Urofu.9G081000	Sevir.9G081600	Seita.9G083300	Pahal.9G079200	-	-	Yes	Yes
PGSGS_007360	C5X060	PTHR24298	Sobic.001G082400	No Gene	No Gene	No Gene	No Gene	No Gene	LOC_Os03g55240	No Gene	No Gene	Chala.03G224000	SoffiXsponR570.01Ag084800	SoffiXsponR570.01Bg078400	No Gene	No Gene	SoffiXsponR570.01Eg086300	No Gene	No Gene	No Gene	Misin01G065200	Misin02G061000	No Gene	No Gene	No Gene	No Gene	Pavag01G073900	Urofu.9G081000	Sevir.9G081700	Seita.9G083400	Pahal.9G079400	-	-	Yes	Yes
PGSGS_007370	Null	Null	Sobic.001G082500	No Gene	TraesCS5A03G0830500	TraesCS5B03G0998600	TraesCS5D03G0904600	OsKitaake03g347000	LOC_Os03g55240	Bradi1g07930	No Gene	Chala.03G223800	SoffiXsponR570.01Ag084900	SoffiXsponR570.01Bg078600	No Gene	No Gene	SoffiXsponR570.01Eg086500	No Gene	No Gene	No Gene	Misin01G065200	Misin02G060700	Zm00001d034107	Zm00001d013231	Zm00001eb058100	Zm00001eb214400	Pavag01G074000	Urofu.9G081700	Sevir.9G082000	Seita.9G083600	Pahal.9G079600	-	-	Yes	Yes
PGSGS_007380	C5X062	PTHR16223	Sobic.001G082600	HORVU.MOREX.r3.5HG0512260	TraesCS5A03G0830000	TraesCS5B03G0996300	TraesCS5D03G0904000	OsKitaake03g346500	LOC_Os03g55220	Bradi1g07936	Oropetium_20150105_07638	Chala.03G223700	SoffiXsponR570.01Ag085100	SoffiXsponR570.01Bg078700	No Gene	No Gene	SoffiXsponR570.01Eg086700	No Gene	No Gene	No Gene	Misin01G064800	Misin02G061200	Zm00001d034091	Zm00001d013232	Zm00001eb058020	Zm00001eb214440	Pavag01G074300	Urofu.9G081900	Sevir.9G082200	Seita.9G084000	Pahal.9G079700	Yes	Yes	-	Yes
PGSGS_007390	C5X063	PTHR27003	Sobic.001G082700	HORVU.MOREX.r3.5HG0512250	TraesCS5A03G0829900	TraesCS5B03G0996100	TraesCS5D03G0903800	OsKitaake03g346400	LOC_Os03g55210	Bradi1g07942	Oropetium_20150105_07637	Chala.03G223600	SoffiXsponR570.01Ag085200	SoffiXsponR570.01Bg078800	No Gene	No Gene	SoffiXsponR570.01Eg086800	No Gene	No Gene	No Gene	Misin01G064700	Misin02G061300	Zm00001d034089	No Gene	Zm00001eb058000	No Gene	Pavag01G074400	Urofu.9G082000	Sevir.9G082400	Seita.9G084100	Pahal.9G079900	Yes	Yes	-	Yes
PGSGS_007400	C5X064	PTHR12705	Sobic.001G082800	HORVU.MOREX.r3.5HG0512240	TraesCS5A03G0829800	TraesCS5B03G0995900	TraesCS5D03G0903700	OsKitaake03g346300	LOC_Os03g55200	Bradi1g07950	Oropetium_20150105_07636	Chala.03G223500	SoffiXsponR570.01Ag085300	SoffiXsponR570.01Bg078900	No Gene	No Gene	SoffiXsponR570.01Eg086900	No Gene	No Gene	No Gene	Misin01G064500	Misin02G061400	No Gene	Zm00001d013238	No Gene	Zm00001eb214490	Pavag01G074500	Urofu.9G082100	Sevir.9G082500	Seita.9G084200	Pahal.9G080000	Yes	Yes	-	Yes
PGSGS_007410	C5X065	PTHR31558	Sobic.001G082900	HORVU.MOREX.r3.5HG0512230	TraesCS5A03G0828300	TraesCS5B03G0995700	TraesCS5D03G0903600	OsKitaake03g346200	LOC_Os03g55180	Bradi1g07960	Oropetium_20150105_07635	Chala.03G223400	SoffiXsponR570.01Ag085400	SoffiXsponR570.01Bg079000	No Gene	No Gene	SoffiXsponR570.01Eg087000	No Gene	No Gene	No Gene	Misin01G064400	Misin02G061500	Zm00001d034085	Zm00001d013239	Zm00001eb057970	Zm00001eb214500	Pavag01G074700	Urofu.9G082200	Sevir.9G082700	Seita.9G084300	Pahal.9G080100	Yes	Yes	-	Yes
PGSGS_007420	C5X066	PTHR31221	Sobic.001G083000	HORVU.MOREX.r3.5HG0512210	TraesCS5A03G0828100	TraesCS5B03G0995500	TraesCS5D03G0903400	OsKitaake03g346100	LOC_Os03g55164	Bradi1g07970	Oropetium_20150105_07634	Chala.03G223300	SoffiXsponR570.01Ag085500	SoffiXsponR570.01Bg079100	No Gene	No Gene	SoffiXsponR570.01Eg087100	No Gene	No Gene	No Gene	Misin01G064300	Misin02G061600	Zm00001d034084	No Gene	Zm00001eb057960	No Gene	Pavag01G074800	Urofu.9G082300	Sevir.9G082800	Seita.9G084400	Pahal.9G080200	Yes	Yes	-	Yes
PGSGS_007430	Null	Null	Sobic.001G083100	HORVU.MOREX.r3.5HG0512200	TraesCS5A03G0826800	TraesCS5B03G0995400	TraesCS5D03G0903300	OsKitaake03g346000	LOC_Os03g55164	Bradi1g07980	Oropetium_20150105_07633	No Gene	SoffiXsponR570.01Ag085600	SoffiXsponR570.01Bg079200	No Gene	No Gene	SoffiXsponR570.01Eg087200	No Gene	No Gene	No Gene	Misin01G064100	Misin02G061700	Zm00001d034082	Zm00001d013240	Zm00001eb057930	Zm00001eb214510	Pavag01G074900	Urofu.9G082400	Sevir.9G082900	Seita.9G084500	Pahal.9G080300	Yes	-	-	Yes
PGSGS_007440	Null	Null	Sobic.001G083200	No Gene	No Gene	No Gene	No Gene	OsKitaake03g345900	LOC_Os03g55150	No Gene	Oropetium_20150105_07632	Chala.03G223200	SoffiXsponR570.01Ag085700	SoffiXsponR570.01Bg079300	No Gene	No Gene	SoffiXsponR570.01Eg087300	No Gene	No Gene	No Gene	Misin01G064000	Misin02G061800	No Gene	No Gene	No Gene	No Gene	Pavag01G075000	Urofu.9G082500	Sevir.9G083000	Seita.9G084600	Pahal.9G080500	-	-	Yes	Yes
PGSGS_007450	Null	Null	Sobic.001G083300	HORVU.MOREX.r3.5HG0512190	TraesCS5A03G0826700	TraesCS5B03G0995300	TraesCS5D03G0903200	OsKitaake03g345800	LOC_Os03g55140	Bradi1g07991	Oropetium_20150105_07631	Chala.03G223100	SoffiXsponR570.01Ag085800	SoffiXsponR570.01Bg079400	No Gene	No Gene	SoffiXsponR570.01Eg087400	No Gene	No Gene	No Gene	Misin01G063900	Misin02G061900	Zm00001d034081	No Gene	Zm00001eb057920	No Gene	Pavag01G075000	Urofu.9G082700	Sevir.9G083300	Seita.9G084900	Pahal.9G080600	Yes	Yes	-	Yes
PGSGS_007460	C5X068	PTHR33167	Sobic.001G083400	HORVU.MOREX.r3.5HG0512170	TraesCS5A03G0826500	TraesCS5B03G0995100	TraesCS5D03G0902900	OsKitaake03g345700	LOC_Os03g55130	Bradi1g08000	Oropetium_20150105_07630	Chala.03G223000	SoffiXsponR570.01Ag085900	SoffiXsponR570.01Bg079500	No Gene	No Gene	SoffiXsponR570.01Eg087500	No Gene	No Gene	No Gene	Misin01G063800	No Gene	Zm00001d034080	Zm00001d013241	Zm00001eb057910	Zm00001eb214520	Pavag01G075100	Urofu.9G082800	Sevir.9G083400	Seita.9G085000	Pahal.9G080700	Yes	Yes	-	Yes
PGSGS_007470	C5X069	PTHR33021	Sobic.001G083500	HORVU.MOREX.r3.5HG0511860	TraesCS5A03G0824500	TraesCS5B03G0993500	TraesCS5D03G0901300	OsKitaake03g345600	LOC_Os03g55120	Bradi1g08030	Oropetium_20150105_07625	Chala.03G222900	SoffiXsponR570.01Ag086200	SoffiXsponR570.01Bg079700	No Gene	No Gene	SoffiXsponR570.01Eg087600	No Gene	No Gene	No Gene	Misin01G063600	Misin02G062000	Zm00001d034077	No Gene	Zm00001eb057870	No Gene	Pavag01G075300	Urofu.9G082900	Sevir.9G083500	Seita.9G085100	Pahal.9G080800	Yes	Yes	-	Yes
PGSGS_007480	C5X070	Null	Sobic.001G083600	HORVU.MOREX.r3.5HG0511830	TraesCS5A03G0824300	TraesCS5B03G0993400	TraesCS5D03G0901200	OsKitaake03g345500	LOC_Os03g55110	Bradi1g08040	Oropetium_20150105_07624	Chala.03G222800	SoffiXsponR570.01Ag086300	SoffiXsponR570.01Bg079800	No Gene	No Gene	SoffiXsponR570.01Eg087700	No Gene	No Gene	No Gene	Misin01G063400	Misin02G062100	No Gene	Zm00001d013242	No Gene	Zm00001eb214530	Pavag01G075400	Urofu.9G083000	Sevir.9G083700	Seita.9G085300	Pahal.9G080900	Yes	Yes	-	Yes
PGSGS_007490	C5X071	PTHR10217	Sobic.001G083800	HORVU.MOREX.r3.5HG0511820	TraesCS5A03G0824000	TraesCS5B03G0993100	TraesCS5D03G0900900	OsKitaake03g345400	LOC_Os03g55100	Bradi1g08060	Oropetium_20150105_07622	Chala.03G222600	SoffiXsponR570.01Ag086400	SoffiXsponR570.01Bg079900	No Gene	No Gene	SoffiXsponR570.01Eg087800	No Gene	No Gene	No Gene	Misin01G063300	Misin02G062200	Zm00001d034076	Zm00001d013243	Zm00001eb057860	Zm00001eb214540	Pavag01G075500	Urofu.9G083200	Sevir.9G083800	Seita.9G085500	Pahal.9G081000	Yes	Yes	-	Yes
PGSGS_007500	Null	Null	Sobic.001G083900	HORVU.MOREX.r3.5HG0511800	TraesCS5A03G0822900	TraesCS5B03G0992900	TraesCS5D03G0900800	OsKitaake03g345300	LOC_Os03g55090	Bradi1g08070	Oropetium_20150105_07621	Chala.03G222500	SoffiXsponR570.01Ag086500	SoffiXsponR570.01Bg080000	No Gene	No Gene	SoffiXsponR570.01Eg087900	No Gene	No Gene	No Gene	Misin01G063200	Misin02G062300	Zm00001d034074	No Gene	Zm00001eb057840	No Gene	No Gene	Urofu.9G083300	Sevir.9G083900	Seita.9G085600	Pahal.9G081100	Yes	-	-	Yes
PGSGS_007510	C5X072	PTHR31221	Sobic.001G084000	HORVU.MOREX.r3.5HG0511790	TraesCS5A03G0822800	TraesCS5B03G0992800	TraesCS5D03G0900500	OsKitaake03g345200	LOC_Os03g55080	Bradi1g08106	Oropetium_20150105_07620	Chala.03G222300	SoffiXsponR570.01Ag086600	SoffiXsponR570.01Bg080100	No Gene	No Gene	SoffiXsponR570.01Eg088000	No Gene	No Gene	No Gene	Misin01G063100	Misin02G062400	Zm00001d034073	No Gene	Zm00001eb057820	No Gene	Pavag01G074800	Urofu.9G083400	Sevir.9G084000	Seita.9G085700	Pahal.9G081200	Yes	Yes	-	Yes
PGSGS_007520	Null	Null	Sobic.001G084100	HORVU.MOREX.r3.5HG0511770	TraesCS5A03G0822600	TraesCS5B03G0992400	TraesCS5D03G0900300	OsKitaake03g345100	LOC_Os03g55070	Bradi1g08120	Oropetium_20150105_07617	Chala.03G222200	SoffiXsponR570.01Ag086700	SoffiXsponR570.01Bg080300	No Gene	No Gene	SoffiXsponR570.01Eg088100	No Gene	No Gene	No Gene	Misin01G063000	No Gene	Zm00001d034072	Zm00001d013245	Zm00001eb057810	Zm00001eb214560	No Gene	Urofu.9G083600	Sevir.9G084100	Seita.9G085800	Pahal.9G081300	Yes	-	-	Yes
PGSGS_007530	Null	Null	Sobic.001G084200	HORVU.MOREX.r3.5HG0511720	No Gene	TraesCS5B03G0990600	TraesCS5D03G0899700	OsKitaake03g344900	LOC_Os03g55050	Bradi1g08145	No Gene	Chala.03G222000	SoffiXsponR570.01Ag086800	SoffiXsponR570.01Bg080400	No Gene	No Gene	SoffiXsponR570.01Eg088200	No Gene	No Gene	No Gene	Misin01G062900	No Gene	No Gene	No Gene	No Gene	No Gene	No Gene	Urofu.9G083700	Sevir.9G084200	Seita.9G085900	Pahal.9G081400	-	-	Yes	Yes
PGSGS_007540	Q8LKT2	PTHR11926	Sobic.001G084300	HORVU.MOREX.r3.5HG0511680	No Gene	No Gene	No Gene	No Gene	LOC_Os03g55040	No Gene	No Gene	Chala.03G221800	SoffiXsponR570.01Ag087000	SoffiXsponR570.01Bg080700	No Gene	No Gene	SoffiXsponR570.01Eg088300	No Gene	No Gene	No Gene	Misin01G062800	Misin02G062500	No Gene	No Gene	No Gene	No Gene	No Gene	Urofu.9G083800	Sevir.9G084300	Seita.9G086000	Pahal.9G081500	-	-	Yes	Yes
PGSGS_007550	C5X075	PTHR11926	Sobic.001G084400	HORVU.MOREX.r3.5HG0511670	No Gene	No Gene	No Gene	No Gene	LOC_Os03g55040	No Gene	No Gene	Chala.03G221800	SoffiXsponR570.01Ag086900	SoffiXsponR570.01Bg080500	No Gene	No Gene	SoffiXsponR570.01Eg088600	No Gene	No Gene	No Gene	Misin01G062600	Misin02G063000	No Gene	No Gene	No Gene	No Gene	No Gene	Urofu.9G083900	Sevir.9G084400	Seita.9G086100	Pahal.9G081500	-	-	Yes	Yes
PGSGS_007560	Q8LKT4	PTHR11926	Sobic.001G084500	HORVU.MOREX.r3.5HG0511750	No Gene	No Gene	No Gene	No Gene	LOC_Os03g55020	No Gene	No Gene	Chala.03G221400	SoffiXsponR570.01Ag087400	SoffiXsponR570.01Bg081000	No Gene	No Gene	SoffiXsponR570.01Eg088900	No Gene	No Gene	No Gene	Misin01G062200	Misin02G063200	No Gene	No Gene	No Gene	No Gene	No Gene	Urofu.9G084000	Sevir.9G084600	Seita.9G086300	Pahal.9G082000	-	-	Yes	Yes
PGSGS_007570	C5X077	PTHR11926	Sobic.001G084600	HORVU.MOREX.r3.5HG0511630	No Gene	No Gene	No Gene	No Gene	LOC_Os03g55010	No Gene	No Gene	Chala.03G221400	SoffiXsponR570.01Ag087700	SoffiXsponR570.01Bg081200	No Gene	No Gene	SoffiXsponR570.01Eg089000	No Gene	No Gene	No Gene	Misin01G062100	Misin02G063300	No Gene	No Gene	No Gene	No Gene	Pavag01G075800	Urofu.9G084300	Sevir.9G084700	Seita.9G086400	Pahal.9G082300	-	-	Yes	Yes
PGSGS_007580	C5X078	PTHR11926	Sobic.001G084700	HORVU.MOREX.r3.5HG0511630	TraesCS5A03G0822400	TraesCS5B03G0990300	TraesCS5D03G0899400	OsKitaake03g344500	LOC_Os03g55010	Bradi1g08190	Oropetium_20150105_07612	Chala.03G221100	SoffiXsponR570.01Ag087800	SoffiXsponR570.01Bg081300	No Gene	No Gene	SoffiXsponR570.01Eg089000	No Gene	No Gene	No Gene	Misin01G062000	Misin02G063300	Zm00001d034066	Zm00001d013246	Zm00001eb057780	Zm00001eb214570	Pavag01G075800	Urofu.9G084300	Sevir.9G085300	Seita.9G087000	Pahal.9G082500	Yes	Yes	-	Yes
PGSGS_007590	C5X079	PTHR13193	Sobic.001G084900	HORVU.MOREX.r3.5HG0511610	TraesCS5A03G0822300	TraesCS5B03G0989400	TraesCS5D03G0898700	OsKitaake03g344400	LOC_Os03g54980	Bradi1g08201	Oropetium_20150105_07610	Chala.03G221000	SoffiXsponR570.01Ag087900	SoffiXsponR570.01Bg081400	No Gene	No Gene	SoffiXsponR570.01Eg089100	No Gene	No Gene	No Gene	Misin01G061800	Misin02G063400	Zm00001d034064	No Gene	Zm00001eb057720	No Gene	Pavag01G075900	Urofu.9G084500	Sevir.9G085400	Seita.9G087100	Pahal.9G082700	Yes	Yes	-	Yes
PGSGS_007600	C5X080	PTHR31267	Sobic.001G085000	HORVU.MOREX.r3.5HG0511600	TraesCS5A03G0822200	TraesCS5B03G0989300	No Gene	OsKitaake03g344300	No Gene	Bradi1g08210	Oropetium_20150105_07609	Chala.03G220900	SoffiXsponR570.01Ag088000	SoffiXsponR570.01Bg081500	No Gene	No Gene	SoffiXsponR570.01Eg089200	No Gene	No Gene	No Gene	Misin01G061700	Misin02G063500	No Gene	Zm00001d013247	No Gene	Zm00001eb214580	Pavag01G076000	Urofu.9G084600	Sevir.9G085600	Seita.9G087200	Pahal.9G082900	Yes	Yes	-	Yes
PGSGS_007610	C5X081	PTHR15876	Sobic.001G085100	HORVU.MOREX.r3.5HG0511510	TraesCS5A03G0821800	TraesCS5B03G0988800	TraesCS5D03G0898200	OsKitaake03g344100	LOC_Os03g54920	Bradi1g08217	Oropetium_20150105_07608	Chala.03G220800	SoffiXsponR570.01Ag088100	SoffiXsponR570.01Bg081600	No Gene	No Gene	SoffiXsponR570.01Eg089300	No Gene	No Gene	No Gene	Misin01G061600	Misin02G063600	Zm00001d034063	Zm00001d013249	Zm00001eb057710	Zm00001eb214610	Pavag01G076100	Urofu.9G084800	Sevir.9G085800	Seita.9G087400	Pahal.9G083100	Yes	Yes	-	Yes
PGSGS_007620	C5X082	PTHR32227	Sobic.001G085200	HORVU.MOREX.r3.5HG0511500	TraesCS5A03G0821200	TraesCS5B03G0990900	TraesCS5D03G0898000	OsKitaake03g344000	LOC_Os03g54910	Bradi1g08230	No Gene	No Gene	SoffiXsponR570.01Ag088300	SoffiXsponR570.01Bg081700	No Gene	No Gene	SoffiXsponR570.01Eg089400	No Gene	No Gene	No Gene	Misin01G061400	No Gene	Zm00001d034062	Zm00001d013250	Zm00001eb057700	Zm00001eb214620	Pavag01G076200	Urofu.9G084900	Sevir.9G085900	Seita.9G087500	Pahal.9G083200	-	-	Yes	Yes
PGSGS_007630	C5X083	PTHR27000	Sobic.001G085300	HORVU.MOREX.r3.5HG0511490	TraesCS5A03G0820800	TraesCS5B03G0988600	TraesCS5D03G0897900	OsKitaake03g343900	LOC_Os03g54900	Bradi1g08240	No Gene	Chala.03G220700	SoffiXsponR570.01Ag088500	SoffiXsponR570.01Bg081900	No Gene	No Gene	SoffiXsponR570.01Eg089600	No Gene	No Gene	No Gene	Misin01G061300	Misin02G063800	No Gene	Zm00001d013251	No Gene	Zm00001eb214630	Pavag01G076300	Urofu.9G085000	Sevir.9G086000	Seita.9G087600	Pahal.9G083300	Yes	-	-	Yes
PGSGS_007640	Q8LKU3	PTHR11545	Sobic.001G085400	No Gene	TraesCS5A03G0820600	TraesCS5B03G0988500	TraesCS5D03G0897600	OsKitaake03g343500	LOC_Os03g54890	Bradi1g08260	Oropetium_20150105_07605	Chala.03G220600	SoffiXsponR570.01Ag088600	SoffiXsponR570.01Bg082000	No Gene	No Gene	SoffiXsponR570.01Eg089700	No Gene	No Gene	No Gene	Misin01G061100	Misin02G064300	Zm00001d034059	Zm00001d013252	Zm00001eb057690	Zm00001eb214650	Pavag01G076400	Urofu.9G085200	Sevir.9G086100	Seita.9G087700	Pahal.9G083400	Yes	Yes	-	Yes
PGSGS_007650	Null	Null	Sobic.001G085500	No Gene	No Gene	No Gene	No Gene	OsKitaake03g343600	LOC_Os03g54870	No Gene	Oropetium_20150105_07604	Chala.03G220500	SoffiXsponR570.01Ag088900	SoffiXsponR570.01Bg082200	No Gene	No Gene	SoffiXsponR570.01Eg090000	No Gene	No Gene	No Gene	Misin01G060900	Misin02G064500	No Gene	Zm00001d013253	No Gene	Zm00001eb214660	No Gene	Urofu.9G085400	Sevir.9G086300	Seita.9G087900	Pahal.9G083600	-	-	Yes	Yes
PGSGS_007660	Q8LKU6	PTHR24221	Sobic.001G085600	HORVU.MOREX.r3.5HG0511450	TraesCS5A03G0820100	TraesCS5B03G0988000	TraesCS5D03G0896500	OsKitaake03g343200	LOC_Os03g54790	Bradi1g08280	Oropetium_20150105_07603	Chala.03G220400	SoffiXsponR570.01Ag089000	SoffiXsponR570.01Bg082300	No Gene	No Gene	SoffiXsponR570.01Eg090100	No Gene	No Gene	No Gene	Misin01G060800	Misin02G064600	No Gene	Zm00001d013254	No Gene	Zm00001eb214670	Pavag01G076800	Urofu.9G085600	Sevir.9G086400	Seita.9G088000	Pahal.9G083700	Yes	Yes	-	Yes
PGSGS_007670	Q8LKU7	PTHR24361	Sobic.001G085700	HORVU.MOREX.r3.5HG0511440	TraesCS5A03G0820000	TraesCS5B03G0987800	TraesCS5D03G0896400	OsKitaake03g343100	LOC_Os03g54780	Bradi1g08287	Oropetium_20150105_07602	Chala.03G220300	SoffiXsponR570.01Ag089200	SoffiXsponR570.01Bg082400	No Gene	No Gene	SoffiXsponR570.01Eg090200	No Gene	No Gene	No Gene	Misin01G060700	Misin02G064700	Zm00001d034055	No Gene	Zm00001eb057640	No Gene	Pavag01G076900	Urofu.9G085700	Sevir.9G086500	Seita.9G088100	Pahal.9G083800	Yes	Yes	-	Yes
PGSGS_007680	Null	Null	Sobic.001G085800	HORVU.MOREX.r3.5HG0511430	TraesCS5A03G0819200	TraesCS5B03G0987700	TraesCS5D03G0896000	OsKitaake03g343000	LOC_Os03g54770	Bradi1g08294	Oropetium_20150105_07600	Chala.03G220200	SoffiXsponR570.01Ag089300	SoffiXsponR570.01Bg082500	No Gene	No Gene	SoffiXsponR570.01Eg090300	No Gene	No Gene	No Gene	Misin01G060600	No Gene	Zm00001d034054	No Gene	Zm00001eb057630	No Gene	Pavag01G077000	Urofu.9G085800	Sevir.9G086600	Seita.9G088200	Pahal.9G083900	Yes	Yes	-	Yes
PGSGS_007690	Null	Null	Sobic.001G085900	HORVU.MOREX.r3.5HG0511420	TraesCS5A03G0819100	TraesCS5B03G0987600	TraesCS5D03G0895900	OsKitaake03g342900	LOC_Os03g54760	Bradi1g08301	Oropetium_20150105_07599	Chala.03G220100	SoffiXsponR570.01Ag089400	No Gene	No Gene	No Gene	SoffiXsponR570.01Eg090400	No Gene	No Gene	No Gene	Misin01G060500	No Gene	Zm00001d034050	No Gene	Zm00001eb057590	No Gene	Pavag01G077100	Urofu.9G085900	Sevir.9G086700	Seita.9G088300	Pahal.9G084000	Yes	Yes	-	Yes
PGSGS_007700	Q84KI5	PTHR31673	Sobic.001G086000	HORVU.MOREX.r3.5HG0511330	TraesCS5A03G0818100	TraesCS5B03G0986700	TraesCS5D03G0895700	OsKitaake03g342800	LOC_Os03g54750	Bradi1g08310	Oropetium_20150105_07598	Chala.03G219900	SoffiXsponR570.01Ag089700	SoffiXsponR570.01Bg082800	No Gene	No Gene	SoffiXsponR570.01Eg090600	No Gene	No Gene	No Gene	Misin01G060300	Misin02G064900	Zm00001d034049	Zm00001d013256	Zm00001eb057580	Zm00001eb214720	Pavag01G077300	Urofu.9G086000	Sevir.9G086800	Seita.9G088500	Pahal.9G084400	Yes	Yes	-	Yes
PGSGS_007710	Null	Null	Sobic.001G086050	No Gene	No Gene	No Gene	No Gene	No Gene	No Gene	No Gene	No Gene	No Gene	No Gene	No Gene	No Gene	No Gene	No Gene	No Gene	No Gene	No Gene	No Gene	Misin02G065100	No Gene	No Gene	No Gene	No Gene	No Gene	No Gene	No Gene	No Gene	No Gene	-	-	Yes	Yes
PGSGS_007720	Q84KI4	PTHR31673	Sobic.001G086200	HORVU.MOREX.r3.5HG0511330	No Gene	No Gene	No Gene	No Gene	LOC_Os03g54750	No Gene	No Gene	Chala.03G219900	SoffiXsponR570.01Ag089800	SoffiXsponR570.01Bg082800	No Gene	No Gene	SoffiXsponR570.01Eg090700	No Gene	No Gene	No Gene	Misin01G060300	Misin02G065000	No Gene	No Gene	No Gene	No Gene	Pavag01G077300	Urofu.9G086100	Sevir.9G086900	Seita.9G088500	Pahal.9G084400	-	-	Yes	Yes
PGSGS_007730	Q84KI3	PTHR19359	Sobic.001G086300	No Gene	TraesCS5A03G0818000	TraesCS5B03G0986400	TraesCS5D03G0895100	OsKitaake03g342700	No Gene	Bradi1g08320	Oropetium_20150105_07597	Chala.03G219700	SoffiXsponR570.01Ag089900	SoffiXsponR570.01Bg082900	No Gene	No Gene	SoffiXsponR570.01Eg090800	No Gene	No Gene	No Gene	Misin01G060200	Misin02G065200	Zm00001d034048	Zm00001d013257	Zm00001eb057570	Zm00001eb214730	Pavag01G077400	Urofu.9G086200	Sevir.9G087000	Seita.9G088600	Pahal.9G084500	-	Yes	-	Yes
PGSGS_007740	C5X093	PTHR11945	Sobic.001G086400	HORVU.MOREX.r3.5HG0511250	No Gene	No Gene	No Gene	No Gene	LOC_Os03g54170	No Gene	No Gene	Chala.03G219500	SoffiXsponR570.01Ag090000	SoffiXsponR570.01Bg083000	No Gene	No Gene	SoffiXsponR570.01Eg090900	No Gene	No Gene	No Gene	Misin01G060100	No Gene	No Gene	No Gene	No Gene	No Gene	Pavag01G077900	Urofu.9G086400	Sevir.9G087100	Seita.9G088700	Pahal.9G084600	-	-	Yes	Yes
PGSGS_007750	C5X094	PTHR11945	Sobic.001G086500	HORVU.MOREX.r3.5HG0511210	TraesCS5A03G0817500	TraesCS5B03G0986100	TraesCS5D03G0895000	OsKitaake03g341800	LOC_Os03g54160	Bradi1g08340	Oropetium_20150105_07596	Chala.03G219400	SoffiXsponR570.01Ag090100	SoffiXsponR570.01Bg083200	No Gene	No Gene	SoffiXsponR570.01Eg091000	No Gene	No Gene	No Gene	Misin01G089200	Misin02G069400	Zm00001d034047	Zm00001d013259	Zm00001eb057560	Zm00001eb214750	Pavag01G078000	Urofu.9G086500	Sevir.9G087300	Seita.9G088900	Pahal.9G084700	Yes	Yes	-	Yes
PGSGS_007760	C5X095	PTHR36335	Sobic.001G086600	HORVU.MOREX.r3.5HG0511130	TraesCS5A03G0817200	TraesCS5B03G0985900	TraesCS5D03G0894300	OsKitaake03g341600	LOC_Os03g54150	Bradi1g08350	Oropetium_20150105_07595	Chala.03G219300	SoffiXsponR570.01Ag090200	SoffiXsponR570.01Bg083400	No Gene	No Gene	SoffiXsponR570.01Eg091100	No Gene	No Gene	No Gene	Misin01G089100	Misin02G069300	No Gene	No Gene	Zm00001eb057530	No Gene	Pavag01G078100	Urofu.9G086600	Sevir.9G087400	Seita.9G089000	Pahal.9G084800	Yes	-	-	Yes
PGSGS_007770	C5X096	PTHR12411	Sobic.001G086800	HORVU.MOREX.r3.5HG0511140	TraesCS5A03G0817100	No Gene	TraesCS5D03G0894200	OsKitaake03g341500	LOC_Os03g54130	Bradi1g08357	No Gene	Chala.03G219200	SoffiXsponR570.01Ag090500	SoffiXsponR570.01Bg083600	No Gene	No Gene	SoffiXsponR570.01Eg091400	No Gene	No Gene	No Gene	No Gene	Misin02G069100	No Gene	Zm00001d013261	No Gene	Zm00001eb214780	Pavag01G078200	Urofu.9G086700	Sevir.9G087500	Seita.9G089100	Pahal.9G084900	Yes	-	-	Yes
PGSGS_007780	C5X097	PTHR11003	Sobic.001G086900	HORVU.MOREX.r3.5HG0511110	No Gene	TraesCS5B03G0985600	TraesCS5D03G0893700	OsKitaake03g341200	LOC_Os03g54100	Bradi1g08380	Oropetium_20150105_07594	Chala.03G219100	SoffiXsponR570.01Ag090600	SoffiXsponR570.01Bg083800	No Gene	No Gene	SoffiXsponR570.01Eg091500	No Gene	No Gene	No Gene	No Gene	Misin02G069000	Zm00001d034039	No Gene	Zm00001eb057500	No Gene	Pavag01G078500	Urofu.9G087100	Sevir.9G087900	Seita.9G089400	Pahal.9G085300	Yes	Yes	-	Yes
PGSGS_007790	C5X098	PTHR10848	Sobic.001G087000	HORVU.MOREX.r3.5HG0511100	TraesCS5A03G0816600	TraesCS5B03G0985500	TraesCS5D03G0893600	OsKitaake03g341100	LOC_Os03g54091	Bradi1g08390	Oropetium_20150105_07593	Chala.03G219000	SoffiXsponR570.01Ag090700	SoffiXsponR570.01Bg083900	No Gene	No Gene	SoffiXsponR570.01Eg091600	No Gene	No Gene	No Gene	No Gene	Misin02G068900	No Gene	No Gene	No Gene	Zm00001eb214790	Pavag01G078600	Urofu.9G087200	Sevir.9G088000	Seita.9G089500	Pahal.9G085400	Yes	-	-	Yes
PGSGS_007800	Q6S4Q9	PTHR24423	Sobic.001G087100	HORVU.MOREX.r3.5HG0511090	TraesCS5A03G0816100	TraesCS5B03G0985300	TraesCS5D03G0893400	OsKitaake03g341000	LOC_Os03g54084	Bradi1g08400	Oropetium_20150105_07592	Chala.03G218900	SoffiXsponR570.01Ag090800	SoffiXsponR570.01Bg084000	No Gene	No Gene	SoffiXsponR570.01Eg091800	No Gene	No Gene	No Gene	Misin01G089000	Misin02G068800	Zm00001d034038	Zm00001d013262	Zm00001eb057490	Zm00001eb214800	Pavag01G078700	Urofu.9G087400	Sevir.9G088200	Seita.9G089700	Pahal.9G085500	Yes	Yes	-	Yes
PGSGS_007810	C5X0A2	PTHR22814	Sobic.001G087400	HORVU.MOREX.r3.5HG0511040	TraesCS5A03G0816000	TraesCS5B03G0985100	TraesCS5D03G0893000	OsKitaake03g340800	LOC_Os03g54050	Bradi1g08410	Oropetium_20150105_07591	Chala.03G218800	SoffiXsponR570.01Ag090900	SoffiXsponR570.01Bg084100	No Gene	No Gene	SoffiXsponR570.01Eg091900	No Gene	No Gene	No Gene	Misin01G088700	Misin02G068700	Zm00001d034037	Zm00001d013263	Zm00001eb057480	Zm00001eb214820	Pavag01G078900	Urofu.9G087500	Sevir.9G088301	Seita.9G089800	Pahal.9G085600	Yes	Yes	-	Yes
PGSGS_007820	Null	Null	Sobic.001G087600	No Gene	No Gene	No Gene	No Gene	No Gene	No Gene	No Gene	Oropetium_20150105_07590	Chala.03G218500	SoffiXsponR570.01Ag091000	SoffiXsponR570.01Bg084200	No Gene	No Gene	SoffiXsponR570.01Eg092000	No Gene	No Gene	No Gene	Misin01G088500	Misin02G068600	Zm00001d034036	No Gene	Zm00001eb057460	No Gene	Pavag01G079000	Urofu.9G087600	Sevir.9G088400	Seita.9G089900	Pahal.9G085900	-	Yes	-	Yes
PGSGS_007830	C5X0A7	PTHR22601	Sobic.001G087700	HORVU.MOREX.r3.5HG0510990	TraesCS5A03G0815600	TraesCS5B03G0984200	TraesCS5D03G0892800	OsKitaake03g340600	LOC_Os03g54000	Bradi1g08421	Oropetium_20150105_07589	Chala.03G218400	SoffiXsponR570.01Ag091100	SoffiXsponR570.01Bg084400	No Gene	No Gene	SoffiXsponR570.01Eg092100	No Gene	No Gene	No Gene	Misin01G088400	Misin02G068400	Zm00001d034035	No Gene	Zm00001eb057440	No Gene	Pavag01G079200	Urofu.9G087900	Sevir.9G088600	Seita.9G090100	Pahal.9G086100	Yes	Yes	-	Yes
PGSGS_007840	Null	Null	Sobic.001G087800	HORVU.MOREX.r3.5HG0510980	TraesCS5A03G0815500	TraesCS5B03G0984100	TraesCS5D03G0892700	OsKitaake03g340500	LOC_Os03g53990	Bradi1g08430	Oropetium_20150105_07587	Chala.03G218300	SoffiXsponR570.01Ag091200	SoffiXsponR570.01Bg084500	No Gene	No Gene	SoffiXsponR570.01Eg092200	No Gene	No Gene	No Gene	Misin01G088300	Misin02G068300	Zm00001d034034	No Gene	Zm00001eb057430	No Gene	Pavag01G079400	Urofu.9G088100	Sevir.9G088700	Seita.9G090200	Pahal.9G086200	Yes	Yes	-	Yes
PGSGS_007850	Null	Null	Sobic.001G087850	No Gene	No Gene	No Gene	No Gene	No Gene	No Gene	No Gene	No Gene	No Gene	No Gene	No Gene	No Gene	No Gene	No Gene	No Gene	No Gene	No Gene	Misin01G088200	Misin02G068200	No Gene	No Gene	No Gene	No Gene	Pavag01G079500	Urofu.9G088200	Sevir.9G088800	Seita.9G090300	No Gene	-	-	Yes	Yes
PGSGS_007860	Null	Null	Sobic.001G087900	HORVU.MOREX.r3.5HG0510960	TraesCS5A03G0815200	No Gene	TraesCS5D03G0892500	OsKitaake03g340300	LOC_Os03g53980	Bradi1g08440	Oropetium_20150105_07586	Chala.03G218100	SoffiXsponR570.01Ag091300	SoffiXsponR570.01Bg084600	No Gene	No Gene	SoffiXsponR570.01Eg092300	No Gene	No Gene	No Gene	Misin01G088100	Misin02G068100	Zm00001d034042	No Gene	Zm00001eb057520	No Gene	Pavag01G079600	Urofu.9G088300	Sevir.9G088900	Seita.9G090400	Pahal.9G086300	Yes	Yes	-	Yes
PGSGS_007870	C5X0B3	PTHR35493	Sobic.001G088000	HORVU.MOREX.r3.5HG0510930	TraesCS5A03G0814700	TraesCS5B03G0983400	TraesCS5D03G0892000	OsKitaake03g340200	LOC_Os03g53970	Bradi1g08460	Oropetium_20150105_07585	Chala.03G218000	SoffiXsponR570.01Ag091700	SoffiXsponR570.01Bg084700	No Gene	No Gene	SoffiXsponR570.01Eg092600	No Gene	No Gene	No Gene	Misin01G087800	Misin02G067900	No Gene	No Gene	Zm00001eb057420	Zm00001eb214850	Pavag01G079700	Urofu.9G088400	Sevir.9G089000	Seita.9G090500	Pahal.9G086400	Yes	-	-	Yes
PGSGS_007880	C5X0B4	PTHR12374	Sobic.001G088100	HORVU.MOREX.r3.5HG0510920	TraesCS5A03G0814500	TraesCS5B03G0983300	TraesCS5D03G0891900	OsKitaake03g340100	LOC_Os03g53960	Bradi1g08470	Oropetium_20150105_07583	Chala.03G217900	SoffiXsponR570.01Ag091800	SoffiXsponR570.01Bg084800	No Gene	No Gene	SoffiXsponR570.01Eg092700	No Gene	No Gene	No Gene	Misin01G087500	Misin02G067800	Zm00001d034033	Zm00001d013265	Zm00001eb057410	Zm00001eb214840	Pavag01G079800	Urofu.9G088500	Sevir.9G089100	Seita.9G090600	Pahal.9G086500	Yes	Yes	-	Yes
PGSGS_007890	C5X0B5	PTHR10426	Sobic.001G088200	HORVU.MOREX.r3.5HG0510870	TraesCS5A03G0814200	TraesCS5B03G0983100	TraesCS5D03G0891600	OsKitaake03g340000	LOC_Os03g53950	Bradi1g08480	Oropetium_20150105_07582	Chala.03G217800	SoffiXsponR570.01Ag091900	SoffiXsponR570.01Bg084900	No Gene	No Gene	SoffiXsponR570.01Eg092800	No Gene	No Gene	No Gene	Misin01G087400	Misin02G067700	Zm00001d034032	No Gene	Zm00001eb057400	No Gene	Pavag01G079900	Urofu.9G088600	Sevir.9G089200	Seita.9G090700	Pahal.9G086600	Yes	Yes	-	Yes
PGSGS_007900	Null	Null	Sobic.001G088300	No Gene	TraesCS5A03G0814100	No Gene	TraesCS5D03G0891500	OsKitaake03g339900	LOC_Os03g53930	Bradi1g08490	Oropetium_20150105_07580	Chala.03G217700	SoffiXsponR570.01Ag092000	SoffiXsponR570.01Bg085100	No Gene	No Gene	SoffiXsponR570.01Eg092900	No Gene	No Gene	No Gene	Misin01G087300	Misin02G067500	Zm00001d034031	Zm00001d013264	Zm00001eb057390	Zm00001eb214830	Pavag01G080000	Urofu.9G088700	Sevir.9G089300	Seita.9G090800	Pahal.9G086700	Yes	Yes	-	Yes
PGSGS_007910	C5X0B7	PTHR24115	Sobic.001G088400	HORVU.MOREX.r3.5HG0510860	TraesCS5A03G0813800	TraesCS5B03G0982800	TraesCS5D03G0891400	OsKitaake03g339800	LOC_Os03g53920	Bradi1g08500	Oropetium_20150105_07579	Chala.03G217600	SoffiXsponR570.01Ag092100	SoffiXsponR570.01Bg085200	No Gene	No Gene	SoffiXsponR570.01Eg093000	No Gene	No Gene	No Gene	Misin01G087200	Misin02G067300	Zm00001d034030	No Gene	Zm00001eb057370	No Gene	Pavag01G080100	Urofu.9G088800	Sevir.9G089400	Seita.9G090900	Pahal.9G086800	Yes	Yes	-	Yes
PGSGS_007920	C5X0B8	PTHR22904	Sobic.001G088500	HORVU.MOREX.r3.5HG0510830	TraesCS5A03G0813600	TraesCS5B03G0982500	TraesCS5D03G0891300	OsKitaake03g339700	LOC_Os03g53910	Bradi1g08510	Oropetium_20150105_07578	Chala.03G217500	SoffiXsponR570.01Ag092200	SoffiXsponR570.01Bg085300	No Gene	No Gene	SoffiXsponR570.01Eg093100	No Gene	No Gene	No Gene	Misin01G087100	Misin02G067200	Zm00001d034028	No Gene	Zm00001eb057360	No Gene	Pavag01G080200	Urofu.9G088900	Sevir.9G089500	Seita.9G091000	Pahal.9G086900	Yes	Yes	-	Yes
PGSGS_007930	C5X0B9	PTHR31964	Sobic.001G088600	HORVU.MOREX.r3.5HG0510780	TraesCS5A03G0813400	TraesCS5B03G0982300	TraesCS5D03G0891200	OsKitaake03g339600	LOC_Os03g53900	Bradi1g08517	Oropetium_20150105_07577	Chala.03G217400	No Gene	SoffiXsponR570.01Bg085400	No Gene	No Gene	No Gene	No Gene	No Gene	No Gene	Misin01G087000	Misin02G067100	Zm00001d034027	No Gene	Zm00001eb057350	No Gene	Pavag01G080300	Urofu.9G089000	Sevir.9G089600	Seita.9G091100	Pahal.9G087000	Yes	Yes	-	Yes
PGSGS_007940	Null	Null	Sobic.001G088700	No Gene	No Gene	No Gene	No Gene	No Gene	No Gene	No Gene	No Gene	No Gene	SoffiXsponR570.01Ag092300	SoffiXsponR570.01Bg085500	No Gene	No Gene	SoffiXsponR570.01Eg093200	No Gene	No Gene	No Gene	Misin01G086900	Misin02G067000	Zm00001d034020	No Gene	Zm00001eb057280	No Gene	No Gene	No Gene	No Gene	No Gene	No Gene	-	-	Yes	Yes
PGSGS_007950	C5X141	PTHR13200	Sobic.001G088800	HORVU.MOREX.r3.5HG0510770	TraesCS5A03G0813200	TraesCS5B03G0982000	TraesCS5D03G0890300	OsKitaake03g339500	LOC_Os03g53890	Bradi1g08530	Oropetium_20150105_07575	Chala.03G217300	SoffiXsponR570.01Ag092400	SoffiXsponR570.01Bg085600	No Gene	No Gene	SoffiXsponR570.01Eg093300	No Gene	No Gene	No Gene	Misin01G086800	Misin02G066900	Zm00001d034019	No Gene	Zm00001eb057270	No Gene	Pavag01G080400	Urofu.9G089100	Sevir.9G089700	Seita.9G091200	Pahal.9G087100	Yes	Yes	-	Yes
PGSGS_007960	C5X142	PTHR22974	Sobic.001G088900	HORVU.MOREX.r3.5HG0510760	TraesCS5A03G0813100	TraesCS5B03G0981900	TraesCS5D03G0890200	OsKitaake03g339400	LOC_Os03g53880	Bradi1g08540	Oropetium_20150105_07573	Chala.03G217200	SoffiXsponR570.01Ag092500	SoffiXsponR570.01Bg085700	No Gene	No Gene	SoffiXsponR570.01Eg093400	No Gene	No Gene	No Gene	Misin01G086700	Misin02G066800	Zm00001d034018	Zm00001d013267	Zm00001eb057260	Zm00001eb214860	Pavag01G080500	Urofu.9G089200	Sevir.9G089800	Seita.9G091300	Pahal.9G087200	Yes	Yes	-	Yes
PGSGS_007970	Null	Null	Sobic.001G089000	HORVU.MOREX.r3.5HG0510650	TraesCS5A03G0813000	TraesCS5B03G0980800	TraesCS5D03G0888800	OsKitaake03g339100	LOC_Os03g53860	Bradi1g08570	Oropetium_20150105_07570	Chala.03G217100	SoffiXsponR570.01Ag092600	SoffiXsponR570.01Bg085800	No Gene	No Gene	SoffiXsponR570.01Eg093500	No Gene	No Gene	No Gene	Misin01G086600	Misin02G066700	Zm00001d034015	Zm00001d013268	Zm00001eb057230	Zm00001eb214870	Pavag01G080600	Urofu.9G089600	Sevir.9G089900	Seita.9G091400	Pahal.9G087300	Yes	Yes	-	Yes
PGSGS_007980	Null	Null	Sobic.001G089100	HORVU.MOREX.r3.5HG0510640	No Gene	No Gene	No Gene	No Gene	LOC_Os03g53800	No Gene	No Gene	Chala.03G216900	SoffiXsponR570.01Ag092800	SoffiXsponR570.01Bg085900	No Gene	No Gene	SoffiXsponR570.01Eg093600	No Gene	No Gene	No Gene	Misin01G086400	Misin02G066600	No Gene	No Gene	No Gene	No Gene	Pavag01G080800	Urofu.9G089800	Sevir.9G090100	Seita.9G091600	Pahal.9G087600	-	-	Yes	Yes
PGSGS_007990	C5X143	PTHR30620	Sobic.001G089300	HORVU.MOREX.r3.5HG0510550	No Gene	No Gene	No Gene	No Gene	LOC_Os03g53790	No Gene	No Gene	Chala.03G216800	SoffiXsponR570.01Ag092900	SoffiXsponR570.01Bg086000	No Gene	No Gene	SoffiXsponR570.01Eg093700	No Gene	No Gene	No Gene	Misin01G085900	Misin02G066500	No Gene	No Gene	No Gene	No Gene	Pavag01G080900	Urofu.9G089900	Sevir.9G090200	Seita.9G091800	Pahal.9G087700	-	-	Yes	Yes
PGSGS_008000	C5X144	PTHR11730	Sobic.001G089400	No Gene	TraesCS5A03G0811800	TraesCS5B03G0979900	TraesCS5D03G0888600	OsKitaake03g338900	LOC_Os03g53780	Bradi1g08587	Oropetium_20150105_07568	Chala.03G216600	SoffiXsponR570.01Ag093000	SoffiXsponR570.01Bg086100	No Gene	SoffiXsponR570_01Dg017800	SoffiXsponR570.01Eg093800	No Gene	No Gene	No Gene	Misin01G085800	Misin02G066400	No Gene	Zm00001d013270	No Gene	Zm00001eb214890	Pavag01G081000	Urofu.9G090000	Sevir.9G090300	Seita.9G091900	Pahal.9G087800	Yes	Yes	-	Yes
PGSGS_008010	C5X145	Null	Sobic.001G089500	HORVU.MOREX.r3.5HG0510500	TraesCS5A03G0810600	TraesCS5B03G0979500	TraesCS5D03G0887600	OsKitaake03g338800	LOC_Os03g53770	Bradi1g08597	Oropetium_20150105_07566	Chala.03G216500	SoffiXsponR570.01Ag093100	SoffiXsponR570.01Bg086200	No Gene	No Gene	SoffiXsponR570.01Eg093900	No Gene	No Gene	No Gene	Misin01G085700	Misin02G066300	No Gene	Zm00001d013271	No Gene	Zm00001eb214900	Pavag01G081100	Urofu.9G090100	Sevir.9G090400	Seita.9G092000	Pahal.9G087900	Yes	Yes	-	Yes
PGSGS_008020	C5X146	PTHR18934	Sobic.001G089600	HORVU.MOREX.r3.5HG0510490	TraesCS5A03G0810500	TraesCS5B03G0979400	TraesCS5D03G0887500	OsKitaake03g338700	No Gene	Bradi1g08607	Oropetium_20150105_07565	Chala.03G216400	SoffiXsponR570.01Ag093200	SoffiXsponR570.01Bg086300	No Gene	No Gene	SoffiXsponR570.01Eg094000	No Gene	No Gene	No Gene	Misin01G085600	Misin02G066100	Zm00001d034013	No Gene	Zm00001eb057210	No Gene	Pavag01G081200	Urofu.9G090200	Sevir.9G090500	Seita.9G092100	Pahal.9G088000	Yes	Yes	-	Yes
PGSGS_008030	Null	Null	Sobic.001G089800	HORVU.MOREX.r3.5HG0510470	TraesCS5A03G0810200	TraesCS5B03G0978900	TraesCS5D03G0887200	OsKitaake03g338600	LOC_Os03g53750	Bradi1g08620	Oropetium_20150105_07562	Chala.03G216300	SoffiXsponR570.01Ag093300	SoffiXsponR570.01Bg086400	No Gene	SoffiXsponR570_01Dg017700	SoffiXsponR570.01Eg094100	No Gene	No Gene	No Gene	Misin01G085400	Misin02G065800	Zm00001d034012	Zm00001d013272	Zm00001eb057200	Zm00001eb214910	Pavag01G081300	Urofu.9G090300	Sevir.9G090600	Seita.9G092200	Pahal.9G088100	Yes	Yes	-	Yes
PGSGS_008040	C5X150	PTHR36396	Sobic.001G090000	HORVU.MOREX.r3.5HG0510460	TraesCS5A03G0810000	TraesCS5B03G0978600	TraesCS5D03G0886700	OsKitaake03g338500	LOC_Os03g53740	Bradi1g08627	Oropetium_20150105_07563	Chala.03G216200	SoffiXsponR570.01Ag094100	SoffiXsponR570.01Bg087000	No Gene	SoffiXsponR570_01Dg018300	SoffiXsponR570.01Eg095000	No Gene	No Gene	No Gene	No Gene	Misin02G065700	Zm00001d034011	No Gene	Zm00001eb057190	No Gene	Pavag01G081500	Urofu.9G090500	Sevir.9G090700	Seita.9G092300	Pahal.9G088200	Yes	Yes	-	Yes
PGSGS_008050	C5X151	PTHR24055	Sobic.001G090100	HORVU.MOREX.r3.5HG0510440	TraesCS5A03G0809800	TraesCS5B03G0978400	TraesCS5D03G0886500	OsKitaake03g338300	LOC_Os03g53720	Bradi1g08660	Oropetium_20150105_07561	Chala.03G216100	SoffiXsponR570.01Ag094200	SoffiXsponR570.01Bg087100	No Gene	SoffiXsponR570_01Dg018400	SoffiXsponR570.01Eg095100	No Gene	No Gene	No Gene	Misin01G084600	Misin02G065600	Zm00001d034010	Zm00001d013273	Zm00001eb057180	Zm00001eb214920	Pavag01G081600	Urofu.9G090600	Sevir.9G091000	Seita.9G092600	Pahal.9G088400	Yes	Yes	-	Yes
PGSGS_008060	Null	Null	Sobic.001G090200	HORVU.MOREX.r3.5HG0510380	TraesCS5A03G0809500	TraesCS5B03G0977100	TraesCS5D03G0886200	OsKitaake03g338200	LOC_Os03g53710	Bradi1g08680	Oropetium_20150105_07560	Chala.03G216000	SoffiXsponR570.01Ag094500	SoffiXsponR570.01Bg087300	No Gene	SoffiXsponR570_01Dg018800	SoffiXsponR570.01Eg095300	No Gene	No Gene	No Gene	Misin01G084900	Misin02G065500	Zm00001d034007	No Gene	Zm00001eb057170	No Gene	Pavag01G081700	Urofu.9G090700	Sevir.9G091100	Seita.9G092700	Pahal.9G088500	Yes	Yes	-	Yes
PGSGS_008070	C5X152	PTHR10887	Sobic.001G090300	No Gene	No Gene	No Gene	No Gene	No Gene	No Gene	No Gene	No Gene	No Gene	SoffiXsponR570.01Ag094600	SoffiXsponR570.01Bg087400	No Gene	SoffiXsponR570_01Dg018900	SoffiXsponR570.01Eg095400	No Gene	No Gene	No Gene	Misin01G085000	Misin02G065400	No Gene	Zm00001d013274	No Gene	Zm00001eb214930	No Gene	No Gene	No Gene	No Gene	No Gene	-	-	Yes	Yes
PGSGS_008080	C5X153	PTHR10333	Sobic.001G090400	HORVU.MOREX.r3.5HG0510370	TraesCS5A03G0809400	TraesCS5B03G0977000	TraesCS5D03G0886100	OsKitaake03g338000	LOC_Os03g53700	Bradi1g08690	Oropetium_20150105_07559	Chala.03G215900	SoffiXsponR570.01Ag094700	SoffiXsponR570.01Bg087500	No Gene	SoffiXsponR570_01Dg019100	SoffiXsponR570.01Eg095600	No Gene	No Gene	No Gene	Misin01G085100	Misin02G065300	Zm00001d034006	No Gene	Zm00001eb057160	No Gene	Pavag01G081800	Urofu.9G090800	Sevir.9G091200	Seita.9G092800	Pahal.9G088600	Yes	Yes	-	Yes
PGSGS_008090	C5X154	PTHR12357	Sobic.001G090500	HORVU.MOREX.r3.5HG0510340	TraesCS5A03G0809200	TraesCS5B03G0976800	TraesCS5D03G0885900	OsKitaake03g337800	LOC_Os03g53670	No Gene	Oropetium_20150105_07558	Chala.03G215800	SoffiXsponR570.01Ag094800	SoffiXsponR570.01Bg087700	No Gene	SoffiXsponR570_01Dg019200	SoffiXsponR570.01Eg095700	No Gene	No Gene	No Gene	Misin01G085200	Misin02G069600	Zm00001d034005	No Gene	Zm00001eb057150	No Gene	Pavag01G081900	Urofu.9G090900	Sevir.9G091300	Seita.9G092900	Pahal.9G088700	Yes	Yes	-	Yes
PGSGS_008100	C5X155	PTHR13140	Sobic.001G090600	HORVU.MOREX.r3.5HG0510320	TraesCS5A03G0809100	TraesCS5B03G0976500	TraesCS5D03G0885800	OsKitaake03g337601	LOC_Os03g53660	Bradi1g08710	Oropetium_20150105_07555	Chala.03G215700	SoffiXsponR570.01Ag094900	SoffiXsponR570.01Bg087800	No Gene	SoffiXsponR570_01Dg019300	SoffiXsponR570.01Eg095800	No Gene	No Gene	No Gene	No Gene	No Gene	No Gene	Zm00001d013276	No Gene	Zm00001eb214950	Pavag01G082100	Urofu.9G091000	Sevir.9G091500	Seita.9G093000	Pahal.9G088800	Yes	-	-	Yes
PGSGS_008110	C5X156	PTHR34041	Sobic.001G090700	No Gene	TraesCS5A03G0808200	TraesCS5B03G0976400	TraesCS5D03G0885500	OsKitaake03g337400	LOC_Os03g53640	Bradi1g08718	Oropetium_20150105_07553	Chala.03G215600	SoffiXsponR570.01Ag095000	SoffiXsponR570.01Bg087900	No Gene	SoffiXsponR570_01Dg019400	SoffiXsponR570.01Eg095900	No Gene	No Gene	No Gene	Misin01G085300	Misin02G069800	No Gene	Zm00001d013277	No Gene	Zm00001eb214960	Pavag01G082200	Urofu.9G091200	Sevir.9G091900	Seita.9G093400	Pahal.9G089000	Yes	Yes	-	Yes
PGSGS_008120	C5X157	PTHR24098	Sobic.001G090800	HORVU.MOREX.r3.5HG0510280	TraesCS5A03G0808100	TraesCS5B03G0976300	TraesCS5D03G0885400	OsKitaake03g337300	LOC_Os03g53630	Bradi1g08727	Oropetium_20150105_07552	Chala.03G215500	SoffiXsponR570.01Ag095100	SoffiXsponR570.01Bg088000	No Gene	SoffiXsponR570_01Dg019500	SoffiXsponR570.01Eg096000	No Gene	No Gene	No Gene	Misin01G084500	Misin02G069900	Zm00001d034004	Zm00001d013278	Zm00001eb057140	Zm00001eb214970	Pavag01G082300	Urofu.9G091300	Sevir.9G092200	Seita.9G093700	Pahal.9G089100	Yes	Yes	-	Yes
PGSGS_008130	Null	Null	Sobic.001G090900	No Gene	TraesCS5A03G0807800	TraesCS5B03G0975900	TraesCS5D03G0884300	No Gene	LOC_Os03g53620	Bradi1g08740	Oropetium_20150105_07551	Chala.03G215400	SoffiXsponR570.01Ag095200	No Gene	No Gene	SoffiXsponR570_01Dg019600	No Gene	No Gene	No Gene	No Gene	Misin01G084400	No Gene	Zm00001d034003	No Gene	Zm00001eb057130	No Gene	Pavag01G082400	Urofu.9G091400	Sevir.9G092300	Seita.9G093800	Pahal.9G089200	-	Yes	-	Yes
PGSGS_008140	C5X159	PTHR31174	Sobic.001G091000	HORVU.MOREX.r3.5HG0510220	TraesCS5A03G0807700	TraesCS5B03G0975600	TraesCS5D03G0884200	OsKitaake03g337100	LOC_Os03g53610	Bradi1g08750	No Gene	No Gene	SoffiXsponR570.01Ag095300	No Gene	No Gene	SoffiXsponR570_01Dg019700	No Gene	No Gene	No Gene	No Gene	No Gene	Misin02G070000	Zm00001d034002	No Gene	Zm00001eb057120	No Gene	Pavag01G082500	Urofu.9G091500	Sevir.9G092400	Seita.9G093900	Pahal.9G089300	-	-	Yes	Yes
PGSGS_008150	Null	Null	Sobic.001G091300	HORVU.MOREX.r3.5HG0510210	TraesCS5A03G0807600	TraesCS5B03G0975500	TraesCS5D03G0884100	OsKitaake03g337000	LOC_Os03g53600	Bradi1g08760	Oropetium_20150105_07550	No Gene	SoffiXsponR570.01Ag095400	SoffiXsponR570.01Bg088100	No Gene	SoffiXsponR570_01Dg019800	SoffiXsponR570.01Eg096100	No Gene	No Gene	No Gene	Misin01G084200	Misin02G070100	Zm00001d034001	No Gene	Zm00001eb057110	No Gene	Pavag01G082600	Urofu.9G091600	Sevir.9G092800	Seita.9G094300	Pahal.9G089500	Yes	-	-	Yes
PGSGS_008160	C5X160	PTHR31704	Sobic.001G091400	HORVU.MOREX.r3.5HG0510160	TraesCS5A03G0807300	TraesCS5B03G0975000	TraesCS5D03G0883400	OsKitaake03g336900	LOC_Os03g53590	Bradi1g08780	Oropetium_20150105_07549	No Gene	SoffiXsponR570.01Ag095500	SoffiXsponR570.01Bg088300	No Gene	SoffiXsponR570_01Dg019900	SoffiXsponR570.01Eg096200	No Gene	No Gene	No Gene	Misin01G084100	Misin02G070300	Zm00001d034000	No Gene	Zm00001eb057100	No Gene	Pavag01G082700	Urofu.9G091700	Sevir.9G093000	Seita.9G094500	Pahal.9G089600	Yes	-	-	Yes
PGSGS_008170	C5X161	PTHR10868	Sobic.001G091500	HORVU.MOREX.r3.5HG0510150	TraesCS5A03G0807000	TraesCS5B03G0974900	TraesCS5D03G0883300	OsKitaake03g336800	LOC_Os03g53580	Bradi1g08790	Oropetium_20150105_07548	No Gene	SoffiXsponR570.01Ag095600	SoffiXsponR570.01Bg088400	No Gene	SoffiXsponR570_01Dg020000	SoffiXsponR570.01Eg096400	No Gene	No Gene	No Gene	Misin01G084000	Misin02G070500	Zm00001d033999	No Gene	Zm00001eb057090	No Gene	Pavag01G082800	Urofu.9G091800	Sevir.9G093100	Seita.9G094600	Pahal.9G089700	Yes	-	-	Yes
PGSGS_008180	C5X162	PTHR33108	Sobic.001G091600	HORVU.MOREX.r3.5HG0510130	TraesCS5A03G0806400	TraesCS5B03G0974800	TraesCS5D03G0882400	OsKitaake03g336700	LOC_Os03g53540	Bradi1g08800	No Gene	No Gene	SoffiXsponR570.01Ag095700	SoffiXsponR570.01Bg088500	No Gene	SoffiXsponR570_01Dg020100	SoffiXsponR570.01Eg096500	No Gene	No Gene	No Gene	Misin01G083900	Misin02G070600	Zm00001d033998	Zm00001d013281	Zm00001eb057080	Zm00001eb214980	Pavag01G083000	Urofu.9G091900	Sevir.9G093200	Seita.9G094700	Pahal.9G089800	-	-	Yes	Yes
PGSGS_008190	Null	Null	Sobic.001G091702	No Gene	No Gene	No Gene	No Gene	No Gene	No Gene	No Gene	No Gene	No Gene	SoffiXsponR570.01Ag095900	SoffiXsponR570.01Bg088700	No Gene	SoffiXsponR570_01Dg020200	SoffiXsponR570.01Eg096600	No Gene	No Gene	No Gene	Misin01G083800	Misin02G070700	No Gene	No Gene	No Gene	No Gene	No Gene	No Gene	No Gene	No Gene	No Gene	-	-	Yes	Yes
PGSGS_008200	C5X163	PTHR11594	Sobic.001G091801	No Gene	No Gene	No Gene	No Gene	No Gene	No Gene	No Gene	No Gene	No Gene	SoffiXsponR570.01Ag095900	SoffiXsponR570.01Bg088700	No Gene	SoffiXsponR570_01Dg020200	SoffiXsponR570.01Eg096600	No Gene	No Gene	No Gene	Misin01G083800	Misin02G070800	No Gene	Zm00001d013282	No Gene	Zm00001eb214990	No Gene	No Gene	No Gene	No Gene	No Gene	-	-	Yes	Yes
PGSGS_008210	C5X165	PTHR16288	Sobic.001G091900	HORVU.MOREX.r3.5HG0510120	TraesCS5A03G0806300	TraesCS5B03G0973900	TraesCS5D03G0881900	OsKitaake03g336600	LOC_Os03g53530	Bradi1g08810	Oropetium_20150105_07547	No Gene	SoffiXsponR570.01Ag096000	SoffiXsponR570.01Bg088900	No Gene	SoffiXsponR570_01Dg020400	SoffiXsponR570.01Eg096800	No Gene	No Gene	No Gene	Misin01G083500	Misin02G070900	No Gene	Zm00001d013283	No Gene	Zm00001eb215000	Pavag01G083100	Urofu.9G092000	Sevir.9G093300	Seita.9G094800	Pahal.9G089900	Yes	-	-	Yes
PGSGS_008220	C5X166	Null	Sobic.001G092000	HORVU.MOREX.r3.5HG0510110	TraesCS5A03G0806200	TraesCS5B03G0973700	TraesCS5D03G0881500	OsKitaake03g336400	LOC_Os03g53520	Bradi1g08820	Oropetium_20150105_07546	No Gene	SoffiXsponR570.01Ag096100	SoffiXsponR570.01Bg089000	No Gene	SoffiXsponR570_01Dg020500	SoffiXsponR570.01Eg096900	No Gene	No Gene	No Gene	Misin01G083400	Misin02G071000	Zm00001d033995	Zm00001d013287	Zm00001eb057060	Zm00001eb215010	Pavag01G083200	Urofu.9G092100	Sevir.9G093400	Seita.9G094900	Pahal.9G090000	Yes	-	-	Yes
PGSGS_008230	C5X167	PTHR19878	Sobic.001G092100	HORVU.MOREX.r3.5HG0510100	No Gene	No Gene	TraesCS5D03G0881400	OsKitaake03g336300	LOC_Os03g53510	Bradi1g08830	Oropetium_20150105_07545	No Gene	SoffiXsponR570.01Ag096200	SoffiXsponR570.01Bg089100	No Gene	SoffiXsponR570_01Dg020600	SoffiXsponR570.01Eg097000	No Gene	No Gene	No Gene	Misin01G083300	Misin02G071100	Zm00001d033994	No Gene	Zm00001eb057050	No Gene	Pavag01G083300	Urofu.9G092200	Sevir.9G093500	Seita.9G095000	Pahal.9G090100	Yes	-	-	Yes
PGSGS_008240	C5X168	PTHR12131	Sobic.001G092200	HORVU.MOREX.r3.5HG0510090	TraesCS5A03G0806100	TraesCS5B03G0973300	TraesCS5D03G0881300	OsKitaake03g336201	No Gene	Bradi1g08847	Oropetium_20150105_07544	No Gene	SoffiXsponR570.01Ag096300	SoffiXsponR570.01Bg089200	No Gene	SoffiXsponR570_01Dg020700	SoffiXsponR570.01Eg097100	No Gene	No Gene	No Gene	Misin01G083200	Misin02G071200	Zm00001d033993	No Gene	Zm00001eb057040	No Gene	Pavag01G083400	Urofu.9G092400	Sevir.9G093600	Seita.9G095100	Pahal.9G090200	-	-	Yes	Yes
PGSGS_008250	Null	Null	Sobic.001G092300	HORVU.MOREX.r3.5HG0510080	TraesCS5A03G0806000	TraesCS5B03G0973200	TraesCS5D03G0881200	OsKitaake03g336100	No Gene	Bradi1g08840	No Gene	No Gene	SoffiXsponR570.01Ag096400	SoffiXsponR570.01Bg089300	No Gene	SoffiXsponR570_01Dg020900	SoffiXsponR570.01Eg097200	No Gene	No Gene	No Gene	Misin01G083100	Misin02G071500	Zm00001d033992	No Gene	Zm00001eb057030	No Gene	Pavag01G083600	Urofu.9G092500	Sevir.9G093700	Seita.9G095200	Pahal.9G090300	-	-	Yes	Yes
PGSGS_008260	C5X171	PTHR23257	Sobic.001G092500	HORVU.MOREX.r3.5HG0510050	TraesCS5A03G0805800	TraesCS5B03G0973000	TraesCS5D03G0880900	OsKitaake03g335900	LOC_Os03g53410	Bradi1g08865	Oropetium_20150105_07542	No Gene	SoffiXsponR570.01Ag096600	SoffiXsponR570.01Bg089400	No Gene	SoffiXsponR570_01Dg021000	SoffiXsponR570.01Eg097300	No Gene	No Gene	No Gene	Misin01G083000	Misin02G071600	Zm00001d033991	Zm00001d013288	Zm00001eb057020	Zm00001eb215020	Pavag01G083700	Urofu.9G092700	Sevir.9G093900	Seita.9G095300	Pahal.9G090400	Yes	-	-	Yes
PGSGS_008270	C5X172	PTHR23291	Sobic.001G092600	HORVU.MOREX.r3.5HG0510030	TraesCS5A03G0805700	TraesCS5B03G0972500	TraesCS5D03G0880400	OsKitaake03g335700	LOC_Os03g53400	Bradi1g08870	Oropetium_20150105_07541	No Gene	SoffiXsponR570.01Ag096700	SoffiXsponR570.01Bg089500	No Gene	SoffiXsponR570_01Dg021100	SoffiXsponR570.01Eg097400	No Gene	No Gene	No Gene	Misin01G082800	Misin02G071800	Zm00001d033990	Zm00001d013289	Zm00001eb057010	Zm00001eb215030	Pavag01G083800	Urofu.9G092800	Sevir.9G094000	Seita.9G095400	Pahal.9G090500	Yes	-	-	Yes
PGSGS_008280	C5X175	PTHR31642	Sobic.001G093000	HORVU.MOREX.r3.5HG0510010	TraesCS5A03G0805500	TraesCS5B03G0971900	TraesCS5D03G0880000	OsKitaake03g335100	LOC_Os03g53360	Bradi1g08880	Oropetium_20150105_07540	Chala.03G215200	SoffiXsponR570.01Ag096900	SoffiXsponR570.01Bg089600	No Gene	SoffiXsponR570_01Dg021400	SoffiXsponR570.01Eg097600	No Gene	No Gene	No Gene	No Gene	Misin02G071900	Zm00001d033989	No Gene	Zm00001eb057000	No Gene	Pavag01G084000	Urofu.9G093000	Sevir.9G094100	Seita.9G095700	Pahal.9G090600	Yes	Yes	-	Yes
PGSGS_008290	C5X176	PTHR11926	Sobic.001G093100	HORVU.MOREX.r3.5HG0510000	TraesCS5A03G0805400	TraesCS5B03G0971500	TraesCS5D03G0879700	OsKitaake03g335000	LOC_Os03g53350	No Gene	Oropetium_20150105_07539	Chala.03G215100	SoffiXsponR570.01Ag097000	SoffiXsponR570.01Bg089700	No Gene	SoffiXsponR570_01Dg021500	SoffiXsponR570.01Eg097700	No Gene	No Gene	No Gene	Misin01G082600	Misin02G072000	Zm00001d033988	No Gene	Zm00001eb056990	No Gene	Pavag01G083900	Urofu.9G093100	Sevir.9G094200	Seita.9G095800	Pahal.9G090700	Yes	Yes	-	Yes
PGSGS_008300	C5X177	PTHR10015	Sobic.001G093200	HORVU.MOREX.r3.5HG0509970	TraesCS5A03G0805200	No Gene	TraesCS5D03G0879400	OsKitaake03g334900	LOC_Os03g53340	Bradi1g08891	Oropetium_20150105_07536	Chala.03G215000	SoffiXsponR570.01Ag097200	SoffiXsponR570.01Bg089800	No Gene	SoffiXsponR570_01Dg021600	SoffiXsponR570.01Eg097800	No Gene	No Gene	No Gene	Misin01G082500	Misin02G072100	Zm00001d033987	No Gene	Zm00001eb056970	No Gene	Pavag01G084100	Urofu.9G093200	Sevir.9G094300	Seita.9G095900	Pahal.9G090800	Yes	Yes	-	Yes
PGSGS_008310	C5X178	PTHR22811	Sobic.001G093300	HORVU.MOREX.r3.5HG0509950	TraesCS5A03G0804400	TraesCS5B03G0969400	TraesCS5D03G0879300	OsKitaake03g334800	LOC_Os03g53310	Bradi1g08900	Oropetium_20150105_07529	No Gene	SoffiXsponR570.01Ag097300	SoffiXsponR570.01Bg089900	No Gene	SoffiXsponR570_01Dg021700	SoffiXsponR570.01Eg097900	No Gene	No Gene	No Gene	Misin01G082300	Misin02G072200	Zm00001d033986	Zm00001d013290	Zm00001eb056960	Zm00001eb215040	Pavag01G084200	Urofu.9G093300	Sevir.9G094400	Seita.9G096000	Pahal.9G090900	Yes	-	-	Yes
PGSGS_008320	Null	Null	Sobic.001G093500	HORVU.MOREX.r3.5HG0509940	TraesCS5A03G0804300	TraesCS5B03G0969300	TraesCS5D03G0879200	OsKitaake03g334700	LOC_Os03g53300	Bradi1g08907	Oropetium_20150105_07528	Chala.03G214900	SoffiXsponR570.01Ag097400	SoffiXsponR570.01Bg090000	No Gene	SoffiXsponR570_01Dg021800	SoffiXsponR570.01Eg098000	No Gene	No Gene	No Gene	Misin01G082200	Misin02G072400	Zm00001d033985	No Gene	Zm00001eb056950	No Gene	Pavag01G084300	Urofu.9G093400	Sevir.9G094500	Seita.9G096100	Pahal.9G091000	Yes	Yes	-	Yes
PGSGS_008330	Null	Null	Sobic.001G093732	No Gene	No Gene	No Gene	No Gene	No Gene	No Gene	No Gene	No Gene	No Gene	No Gene	No Gene	No Gene	No Gene	No Gene	No Gene	No Gene	No Gene	No Gene	Misin02G072500	No Gene	No Gene	No Gene	No Gene	No Gene	No Gene	No Gene	No Gene	No Gene	-	-	Yes	Yes
PGSGS_008340	C5X179	PTHR13743	Sobic.001G093800	HORVU.MOREX.r3.5HG0509920	TraesCS5A03G0803500	TraesCS5B03G0968800	TraesCS5D03G0879000	OsKitaake03g334600	LOC_Os03g53280	Bradi1g08917	Oropetium_20150105_07527	Chala.03G214700	SoffiXsponR570.01Ag097500	SoffiXsponR570.01Bg090100	No Gene	SoffiXsponR570_01Dg022000	SoffiXsponR570.01Eg098100	No Gene	No Gene	No Gene	Misin01G082100	Misin02G072600	Zm00001d033984	No Gene	Zm00001eb056940	No Gene	Pavag01G084400	Urofu.9G093800	Sevir.9G094800	Seita.9G096400	Pahal.9G091200	Yes	Yes	-	Yes
PGSGS_008350	Null	Null	Sobic.001G093900	HORVU.MOREX.r3.5HG0509900	TraesCS5A03G0803300	TraesCS5B03G0968300	TraesCS5D03G0878400	OsKitaake03g334500	LOC_Os03g53270	Bradi1g08930	Oropetium_20150105_07525	Chala.03G214600	SoffiXsponR570.01Ag097600	SoffiXsponR570.01Bg090200	No Gene	SoffiXsponR570_01Dg022100	SoffiXsponR570.01Eg098200	No Gene	No Gene	No Gene	Misin01G082000	Misin02G072700	Zm00001d033983	No Gene	Zm00001eb056930	No Gene	Pavag01G084500	Urofu.9G093900	Sevir.9G094900	Seita.9G096500	Pahal.9G091301	Yes	Yes	-	Yes
PGSGS_008360	C5X181	PTHR24359	Sobic.001G094000	HORVU.MOREX.r3.5HG0509880	TraesCS5A03G0803000	TraesCS5B03G0968000	TraesCS5D03G0878100	OsKitaake03g334400	LOC_Os03g53250	Bradi1g08977	Oropetium_20150105_07524	Chala.03G214500	SoffiXsponR570.01Ag097900	SoffiXsponR570.01Bg090300	No Gene	SoffiXsponR570_01Dg022200	SoffiXsponR570.01Eg098300	No Gene	No Gene	No Gene	Misin01G081800	Misin02G072800	Zm00001d033982	No Gene	Zm00001eb056920	No Gene	Pavag01G084600	Urofu.9G094000	Sevir.9G095000	Seita.9G096600	Pahal.9G091400	Yes	Yes	-	Yes
PGSGS_008370	C5X182	PTHR36770	Sobic.001G094200	No Gene	No Gene	No Gene	No Gene	No Gene	No Gene	No Gene	No Gene	No Gene	SoffiXsponR570.01Ag098000	SoffiXsponR570.01Bg090400	No Gene	SoffiXsponR570_01Dg022300	SoffiXsponR570.01Eg098400	No Gene	No Gene	No Gene	Misin01G081700	Misin02G072900	No Gene	Zm00001d013295	No Gene	Zm00001eb215070	No Gene	No Gene	No Gene	No Gene	No Gene	-	-	Yes	Yes
PGSGS_008380	C5X183	Null	Sobic.001G094300	HORVU.MOREX.r3.5HG0509820	TraesCS5A03G0802400	TraesCS5B03G0967700	TraesCS5D03G0877500	OsKitaake03g334200	LOC_Os03g53230	Bradi1g09030	Oropetium_20150105_07523	Chala.03G214400	SoffiXsponR570.01Ag098200	SoffiXsponR570.01Bg090500	No Gene	SoffiXsponR570_01Dg022400	SoffiXsponR570.01Eg098500	No Gene	No Gene	No Gene	Misin01G081500	Misin02G073200	Zm00001d033981	Zm00001d013296	Zm00001eb056910	Zm00001eb215080	Pavag01G084900	Urofu.9G094100	Sevir.9G095300	Seita.9G096900	Pahal.9G091700	Yes	Yes	-	Yes
PGSGS_008390	Null	Null	Sobic.001G094400	HORVU.MOREX.r3.5HG0509810	TraesCS5A03G0802300	TraesCS5B03G0967600	TraesCS5D03G0877400	OsKitaake03g334000	LOC_Os03g53200	Bradi1g09042	Oropetium_20150105_07522	Chala.03G214300	SoffiXsponR570.01Ag098300	SoffiXsponR570.01Bg090600	No Gene	SoffiXsponR570_01Dg022500	SoffiXsponR570.01Eg098600	No Gene	No Gene	No Gene	Misin01G081400	Misin02G073300	Zm00001d033980	No Gene	Zm00001eb056900	No Gene	Pavag01G085000	Urofu.9G094200	Sevir.9G095366	Seita.9G097000	Pahal.9G091800	Yes	Yes	-	Yes
PGSGS_008400	Null	Null	Sobic.001G094500	HORVU.MOREX.r3.5HG0509800	TraesCS5A03G0802200	TraesCS5B03G0967400	TraesCS5D03G0877300	OsKitaake03g333900	LOC_Os03g53190	Bradi1g09065	Oropetium_20150105_07521	Chala.03G214200	SoffiXsponR570.01Ag098400	SoffiXsponR570.01Bg090700	No Gene	SoffiXsponR570_01Dg022600	SoffiXsponR570.01Eg098700	No Gene	No Gene	No Gene	Misin01G081300	Misin02G073400	Zm00001d033979	Zm00001d013300	Zm00001eb056890	Zm00001eb215110	Pavag01G085100	Urofu.9G094300	Sevir.9G095432	Seita.9G097100	Pahal.9G091900	Yes	Yes	-	Yes
PGSGS_008410	C5X185	PTHR24015	Sobic.001G094600	No Gene	No Gene	No Gene	No Gene	OsKitaake03g333700	LOC_Os03g53170	Bradi1g09080	No Gene	Chala.03G214100	SoffiXsponR570.01Ag098600	SoffiXsponR570.01Bg090900	No Gene	SoffiXsponR570_01Dg022900	No Gene	No Gene	No Gene	No Gene	Misin01G081200	Misin02G073500	Zm00001d033977	No Gene	Zm00001eb056880	No Gene	Pavag01G085200	Urofu.9G094400	Sevir.9G095500	Seita.9G097200	Pahal.9G092100	-	-	Yes	Yes
PGSGS_008420	C5X187	PTHR31734	Sobic.001G094800	HORVU.MOREX.r3.5HG0509760	TraesCS5A03G0802100	TraesCS5B03G0966100	TraesCS5D03G0876900	OsKitaake03g333600	LOC_Os03g53150	Bradi1g09090	Oropetium_20150105_07520	Chala.03G214000	SoffiXsponR570.01Ag098700	SoffiXsponR570.01Bg091000	No Gene	SoffiXsponR570_01Dg023000	SoffiXsponR570.01Eg099000	No Gene	No Gene	No Gene	Misin01G080900	Misin02G073600	Zm00001d033976	Zm00001d013302	Zm00001eb056870	Zm00001eb215120	Pavag01G085300	Urofu.9G094500	Sevir.9G095600	Seita.9G097300	Pahal.9G092300	Yes	Yes	-	Yes
PGSGS_008430	C5X188	PTHR11141	Sobic.001G094900	HORVU.MOREX.r3.5HG0509750	TraesCS5A03G0801900	TraesCS5B03G0966000	TraesCS5D03G0876800	OsKitaake03g333500	LOC_Os03g53140	Bradi1g09100	Oropetium_20150105_07519	Chala.03G213900	SoffiXsponR570.01Ag098800	SoffiXsponR570.01Bg091100	No Gene	SoffiXsponR570_01Dg023100	SoffiXsponR570.01Eg099100	No Gene	No Gene	No Gene	Misin01G080800	Misin02G073700	Zm00001d033975	Zm00001d013301	Zm00001eb056860	Zm00001eb215130	Pavag01G085400	Urofu.9G094600	Sevir.9G095700	Seita.9G097400	Pahal.9G092400	Yes	Yes	-	Yes
PGSGS_008440	C5X189	PTHR13890	Sobic.001G095000	HORVU.MOREX.r3.5HG0509720	TraesCS5A03G0801800	TraesCS5B03G0965000	TraesCS5D03G0876100	OsKitaake03g333400	LOC_Os03g53110	Bradi1g09120	Oropetium_20150105_07518	Chala.03G213800	SoffiXsponR570.01Ag098900	SoffiXsponR570.01Bg091200	No Gene	SoffiXsponR570_01Dg023200	SoffiXsponR570.01Eg099200	No Gene	No Gene	No Gene	Misin01G080700	Misin02G073800	Zm00001d033969	No Gene	Zm00001eb056820	No Gene	Pavag01G085800	Urofu.9G094700	Sevir.9G095800	Seita.9G097500	Pahal.9G092500	Yes	Yes	-	Yes
PGSGS_008450	C5X190	PTHR26402	Sobic.001G095100	HORVU.MOREX.r3.5HG0509580	TraesCS5A03G0800800	TraesCS5B03G0963800	TraesCS5D03G0875200	OsKitaake03g333300	LOC_Os03g53100	Bradi1g09130	No Gene	Chala.03G213700	SoffiXsponR570.01Ag099000	SoffiXsponR570.01Bg091300	No Gene	SoffiXsponR570_01Dg023300	SoffiXsponR570.01Eg099300	No Gene	No Gene	No Gene	Misin01G080600	Misin02G073900	Zm00001d033968	No Gene	Zm00001eb056810	No Gene	Pavag01G085900	Urofu.9G094800	Sevir.9G095900	Seita.9G097600	Pahal.9G092600	Yes	-	-	Yes
PGSGS_008460	Null	Null	Sobic.001G095200	HORVU.MOREX.r3.5HG0509570	TraesCS5A03G0801100	No Gene	TraesCS5D03G0875100	OsKitaake03g333100	LOC_Os03g53080	Bradi1g09140	Oropetium_20150105_07514	Chala.03G213600	SoffiXsponR570.01Ag099100	SoffiXsponR570.01Bg091400	No Gene	SoffiXsponR570_01Dg023400	SoffiXsponR570.01Eg099400	No Gene	No Gene	No Gene	Misin01G080300	No Gene	Zm00001d033967	Zm00001d013303	Zm00001eb056800	Zm00001eb215150	Pavag01G086000	Urofu.9G094900	Sevir.9G096000	Seita.9G097700	Pahal.9G092700	Yes	Yes	-	Yes
PGSGS_008470	C5X192	PTHR19317	Sobic.001G095300	HORVU.MOREX.r3.5HG0509540	TraesCS5A03G0800500	TraesCS5B03G0962700	No Gene	OsKitaake03g333000	LOC_Os03g53070	Bradi1g09150	Oropetium_20150105_07511	Chala.03G213500	SoffiXsponR570.01Ag099200	SoffiXsponR570.01Bg091500	No Gene	SoffiXsponR570_01Dg023500	SoffiXsponR570.01Eg099500	No Gene	No Gene	No Gene	Misin01G080200	No Gene	Zm00001d033966	Zm00001d013306	Zm00001eb056790	Zm00001eb215180	Pavag01G086200	Urofu.9G095000	Sevir.9G096100	Seita.9G097800	Pahal.9G092900	Yes	Yes	-	Yes
PGSGS_008480	Null	Null	Sobic.001G095366	No Gene	No Gene	No Gene	No Gene	No Gene	No Gene	No Gene	No Gene	No Gene	SoffiXsponR570.01Ag099300	SoffiXsponR570.01Bg091600	No Gene	SoffiXsponR570_01Dg023700	SoffiXsponR570.01Eg099600	No Gene	No Gene	No Gene	No Gene	No Gene	No Gene	No Gene	No Gene	No Gene	No Gene	No Gene	No Gene	Seita.9G097900	No Gene	-	-	Yes	Yes
PGSGS_008490	C5X194	PTHR31111	Sobic.001G095432	No Gene	No Gene	No Gene	No Gene	No Gene	No Gene	No Gene	No Gene	No Gene	SoffiXsponR570.01Ag099400	No Gene	No Gene	SoffiXsponR570_01Dg023800	SoffiXsponR570.01Eg099700	No Gene	No Gene	No Gene	No Gene	No Gene	No Gene	No Gene	No Gene	No Gene	Pavag01G085600	No Gene	No Gene	No Gene	No Gene	-	-	Yes	Yes
PGSGS_008500	C5X195	PTHR31282	Sobic.001G095500	HORVU.MOREX.r3.5HG0509460	TraesCS5A03G0800300	TraesCS5B03G0961800	TraesCS5D03G0873200	OsKitaake03g332800	LOC_Os03g53050	Bradi1g09170	Oropetium_20150105_07510	Chala.03G213200	SoffiXsponR570.01Ag099800	SoffiXsponR570.01Bg091900	No Gene	SoffiXsponR570_01Dg024000	SoffiXsponR570.01Eg100000	No Gene	No Gene	No Gene	Misin01G080100	Misin02G074100	Zm00001d033965	Zm00001d013307	Zm00001eb056780	Zm00001eb215190	Pavag01G086400	Urofu.9G095300	Sevir.9G096300	Seita.9G098100	Pahal.9G094000	Yes	Yes	-	Yes
PGSGS_008510	C5X196	PTHR34559	Sobic.001G095632	No Gene	No Gene	No Gene	No Gene	No Gene	No Gene	No Gene	No Gene	No Gene	SoffiXsponR570.01Ag098500	SoffiXsponR570.01Bg090800	No Gene	SoffiXsponR570_01Dg022700	SoffiXsponR570.01Eg098800	No Gene	No Gene	No Gene	No Gene	No Gene	No Gene	No Gene	No Gene	No Gene	No Gene	No Gene	No Gene	No Gene	No Gene	-	-	Yes	Yes
PGSGS_008520	C5X197	PTHR12565	Sobic.001G095700	HORVU.MOREX.r3.5HG0509430	TraesCS5A03G0800200	TraesCS5B03G0961700	TraesCS5D03G0872500	OsKitaake03g332700	LOC_Os03g53020	Bradi1g09177	Oropetium_20150105_07509	Chala.03G213100	SoffiXsponR570.01Ag099900	SoffiXsponR570.01Bg092000	SoffiXsponR570.01Cg046400	SoffiXsponR570_01Dg024200	SoffiXsponR570.01Eg100100	No Gene	No Gene	No Gene	Misin01G080000	Misin02G074300	Zm00001d033957	No Gene	Zm00001eb056760	No Gene	Pavag01G086600	Urofu.9G095400	Sevir.9G096400	Seita.9G098200	Pahal.9G093900	Yes	Yes	-	Yes
PGSGS_008530	Null	Null	Sobic.001G095775	No Gene	No Gene	No Gene	No Gene	No Gene	No Gene	No Gene	No Gene	No Gene	No Gene	No Gene	No Gene	No Gene	SoffiXsponR570.01Eg100200	No Gene	No Gene	No Gene	No Gene	No Gene	No Gene	No Gene	No Gene	No Gene	No Gene	No Gene	No Gene	No Gene	No Gene	-	-	Yes	Yes
PGSGS_008540	C5X199	PTHR28559	Sobic.001G095800	HORVU.MOREX.r3.5HG0509420	TraesCS5A03G0800100	TraesCS5B03G0961500	TraesCS5D03G0872300	OsKitaake03g332600	LOC_Os03g53000	Bradi1g09187	Oropetium_20150105_07508	Chala.03G213000	SoffiXsponR570.01Ag100100	SoffiXsponR570.01Bg092200	SoffiXsponR570.01Cg046600	SoffiXsponR570_01Dg024500	SoffiXsponR570.01Eg100400	No Gene	No Gene	No Gene	Misin01G079800	Misin02G074500	Zm00001d033955	No Gene	Zm00001eb056730	No Gene	Pavag01G086700	Urofu.9G095500	Sevir.9G096500	Seita.9G098300	Pahal.9G093700	Yes	Yes	-	Yes
PGSGS_008550	Null	Null	Sobic.001G095900	No Gene	No Gene	No Gene	No Gene	No Gene	No Gene	No Gene	No Gene	No Gene	No Gene	No Gene	No Gene	No Gene	No Gene	No Gene	No Gene	No Gene	No Gene	Misin02G074600	No Gene	No Gene	No Gene	No Gene	No Gene	No Gene	No Gene	No Gene	No Gene	-	-	Yes	Yes
PGSGS_008560	C5X1A0	PTHR12072	Sobic.001G096000	HORVU.MOREX.r3.5HG0509380	TraesCS5A03G0799500	TraesCS5B03G0960900	TraesCS5D03G0871900	OsKitaake03g332400	LOC_Os03g52980	Bradi1g09200	Oropetium_20150105_07507	Chala.03G212800	SoffiXsponR570.01Ag100200	SoffiXsponR570.01Bg092300	SoffiXsponR570.01Cg046700	SoffiXsponR570_01Dg024600	SoffiXsponR570.01Eg100500	No Gene	No Gene	No Gene	No Gene	Misin02G075100	Zm00001d033954	No Gene	Zm00001eb056720	No Gene	Pavag01G086800	Urofu.9G095700	Sevir.9G096700	Seita.9G098500	Pahal.9G093500	Yes	Yes	-	Yes
PGSGS_008570	C5X1A1	PTHR31472	Sobic.001G096100	No Gene	No Gene	No Gene	No Gene	No Gene	No Gene	No Gene	No Gene	No Gene	SoffiXsponR570.01Ag100900	SoffiXsponR570.01Bg092400	SoffiXsponR570.01Cg046800	SoffiXsponR570_01Dg024700	SoffiXsponR570.01Eg100900	No Gene	No Gene	No Gene	Misin01G079600	Misin02G075600	No Gene	No Gene	No Gene	No Gene	No Gene	No Gene	No Gene	No Gene	No Gene	-	-	Yes	Yes
PGSGS_008580	C5X1A2	PTHR11700	Sobic.001G096200	No Gene	No Gene	No Gene	No Gene	No Gene	No Gene	No Gene	No Gene	Chala.03G212700	SoffiXsponR570.01Ag101000	SoffiXsponR570.01Bg092500	SoffiXsponR570.01Cg046900	SoffiXsponR570_01Dg024800	SoffiXsponR570.01Eg101000	No Gene	No Gene	No Gene	Misin01G079500	Misin02G075700	Zm00001d033951	Zm00001d013309	Zm00001eb056700	Zm00001eb215210	Pavag01G086900	Urofu.9G095800	Sevir.9G097100	Seita.9G098800	Pahal.9G093100	-	-	Yes	Yes
PGSGS_008590	C5X1A3	PTHR11703	Sobic.001G096300	HORVU.MOREX.r3.5HG0509360	TraesCS5A03G0798800	TraesCS5B03G0960600	TraesCS5D03G0871300	OsKitaake03g332300	LOC_Os03g52970	Bradi1g09210	No Gene	Chala.03G212600	SoffiXsponR570.01Ag101100	SoffiXsponR570.01Bg092600	SoffiXsponR570.01Cg047000	SoffiXsponR570_01Dg024900	SoffiXsponR570.01Eg101100	No Gene	No Gene	No Gene	Misin01G079400	Misin02G075800	No Gene	Zm00001d013310	No Gene	Zm00001eb215220	Pavag01G087000	Urofu.9G096100	Sevir.9G097400	Seita.9G099100	Pahal.9G094300	Yes	-	-	Yes
PGSGS_008600	Null	Null	Sobic.001G096400	No Gene	TraesCS5A03G0798600	TraesCS5B03G0960200	TraesCS5D03G0870800	OsKitaake03g332250	LOC_Os03g52940	Bradi1g09220	Oropetium_20150105_07505	Chala.03G212500	SoffiXsponR570.01Ag101200	SoffiXsponR570.01Bg092700	SoffiXsponR570.01Cg047200	SoffiXsponR570_01Dg025000	SoffiXsponR570.01Eg101200	No Gene	No Gene	No Gene	No Gene	Misin02G076000	Zm00001d033943	Zm00001d013311	Zm00001eb056610	Zm00001eb215240	Pavag01G087100	Urofu.9G096300	Sevir.9G097500	Seita.9G099200	Pahal.9G094350	Yes	Yes	-	Yes
PGSGS_008610	C5X1A8	PTHR21495	Sobic.001G096700	HORVU.MOREX.r3.5HG0509350	TraesCS5A03G0798700	TraesCS5B03G0960300	TraesCS5D03G0870900	OsKitaake03g332200	LOC_Os03g52920	Bradi1g09230	Oropetium_20150105_07504	Chala.03G212400	SoffiXsponR570.01Ag101300	SoffiXsponR570.01Bg092800	SoffiXsponR570.01Cg047300	SoffiXsponR570_01Dg025200	SoffiXsponR570.01Eg101300	No Gene	No Gene	No Gene	Misin01G079100	Misin02G076100	Zm00001d033942	No Gene	Zm00001eb056600	No Gene	Pavag01G087200	Urofu.9G096400	Sevir.9G097600	Seita.9G099300	Pahal.9G094400	Yes	Yes	-	Yes
PGSGS_008620	C5X1A9	PTHR31721	Sobic.001G096800	HORVU.MOREX.r3.5HG0509280	TraesCS5A03G0798500	TraesCS5B03G0959800	TraesCS5D03G0870600	OsKitaake03g332100	LOC_Os03g52910	Bradi1g09240	Oropetium_20150105_07503	Chala.03G212300	SoffiXsponR570.01Ag101400	SoffiXsponR570.01Bg092900	No Gene	SoffiXsponR570_01Dg025300	SoffiXsponR570.01Eg101400	No Gene	No Gene	No Gene	Misin01G079000	Misin02G076200	No Gene	No Gene	No Gene	No Gene	Pavag01G087400	Urofu.9G096500	No Gene	No Gene	Pahal.9G094500	-	-	Yes	Yes
PGSGS_008630	C5X1B0	PTHR32370	Sobic.001G096900	HORVU.MOREX.r3.5HG0509260	TraesCS5A03G0798000	TraesCS5B03G0959100	TraesCS5D03G0870200	OsKitaake03g331900	LOC_Os03g52880	Bradi1g09246	Oropetium_20150105_07502	Chala.03G212200	SoffiXsponR570.01Ag101500	SoffiXsponR570.01Bg093000	SoffiXsponR570.01Cg047400	SoffiXsponR570_01Dg025400	SoffiXsponR570.01Eg101500	No Gene	No Gene	No Gene	Misin01G078800	Misin02G076300	Zm00001d033941	No Gene	Zm00001eb056580	No Gene	Pavag01G087500	Urofu.9G096600	Sevir.9G097700	Seita.9G099400	Pahal.9G095100	Yes	Yes	-	Yes
PGSGS_008640	C5X1B1	PTHR22844	Sobic.001G097000	HORVU.MOREX.r3.5HG0509220	TraesCS5A03G0797800	TraesCS5B03G0958500	TraesCS5D03G0869300	OsKitaake03g331800	LOC_Os03g52870	Bradi1g09250	Oropetium_20150105_07500	Chala.03G212000	SoffiXsponR570.01Ag101600	SoffiXsponR570.01Bg093100	SoffiXsponR570.01Cg047500	SoffiXsponR570_01Dg025500	SoffiXsponR570.01Eg101600	No Gene	No Gene	No Gene	No Gene	Misin02G076400	No Gene	No Gene	Zm00001eb056560	Zm00001eb215260	Pavag01G087600	Urofu.9G096700	Sevir.9G097800	Seita.9G099500	Pahal.9G095300	Yes	-	-	Yes
PGSGS_008650	Null	Null	Sobic.001G097100	HORVU.MOREX.r3.4HG0340820	TraesCS4A03G0656500	TraesCS4B03G0152200	TraesCS4D03G0128500	OsKitaake03g331600	LOC_Os03g52840	Bradi1g09300	Oropetium_20150105_07499	Chala.03G211900	SoffiXsponR570.01Ag101700	SoffiXsponR570.01Bg093200	SoffiXsponR570.01Cg047600	SoffiXsponR570_01Dg025600	SoffiXsponR570.01Eg101700	No Gene	No Gene	No Gene	Misin01G078700	Misin02G076500	No Gene	No Gene	Zm00001eb056550	No Gene	Pavag01G087700	Urofu.9G096900	Sevir.9G098000	Seita.9G099700	Pahal.9G095400	Yes	-	-	Yes
PGSGS_008660	Null	Null	Sobic.001G097200	HORVU.MOREX.r3.4HG0340780	No Gene	TraesCS4B03G0152100	No Gene	OsKitaake03g331400	LOC_Os03g52794	Bradi1g09310	Oropetium_20150105_07498	Chala.03G211800	SoffiXsponR570.01Ag101800	SoffiXsponR570.01Bg093300	SoffiXsponR570.01Cg047700	SoffiXsponR570_01Dg025700	SoffiXsponR570.01Eg101800	No Gene	No Gene	No Gene	Misin01G078500	Misin02G076700	Zm00001d033935	No Gene	Zm00001eb056540	No Gene	Pavag01G087800	Urofu.9G097000	Sevir.9G098100	Seita.9G099800	Pahal.9G095500	Yes	Yes	-	Yes
PGSGS_008670	Null	Null	Sobic.001G097300	No Gene	No Gene	No Gene	No Gene	No Gene	No Gene	No Gene	No Gene	No Gene	No Gene	No Gene	No Gene	No Gene	No Gene	No Gene	No Gene	No Gene	No Gene	No Gene	No Gene	No Gene	No Gene	No Gene	Pavag01G087900	Urofu.9G097100	No Gene	Seita.9G099900	No Gene	-	-	Yes	Yes
PGSGS_008680	C5X1B4	PTHR13211	Sobic.001G097400	HORVU.MOREX.r3.4HG0340710	TraesCS4A03G0656600	TraesCS4B03G0150200	TraesCS4D03G0127400	OsKitaake03g331300	LOC_Os03g52794	Bradi1g09320	No Gene	Chala.03G211700	SoffiXsponR570.01Ag101900	SoffiXsponR570.01Bg093400	SoffiXsponR570.01Cg047800	SoffiXsponR570_01Dg026000	SoffiXsponR570.01Eg101900	No Gene	No Gene	No Gene	Misin01G078400	Misin02G076800	Zm00001d033933	No Gene	Zm00001eb056530	No Gene	Pavag01G088000	Urofu.9G097200	Sevir.9G098400	Seita.9G100100	Pahal.9G095600	Yes	-	-	Yes
PGSGS_008690	C5X1B5	PTHR36011	Sobic.001G097500	HORVU.MOREX.r3.4HG0340700	TraesCS4A03G0656700	TraesCS4B03G0150100	TraesCS4D03G0127300	OsKitaake03g331200	LOC_Os03g52780	Bradi1g09327	Oropetium_20150105_07497	Chala.03G211600	SoffiXsponR570.01Ag102000	SoffiXsponR570.01Bg093500	SoffiXsponR570.01Cg047900	SoffiXsponR570_01Dg026100	SoffiXsponR570.01Eg102000	No Gene	No Gene	No Gene	Misin01G078300	Misin02G076900	Zm00001d033932	No Gene	Zm00001eb056520	No Gene	Pavag01G088100	Urofu.9G097300	Sevir.9G098500	Seita.9G100200	Pahal.9G095700	Yes	Yes	-	Yes
PGSGS_008700	Null	Null	Sobic.001G097600	No Gene	No Gene	No Gene	No Gene	No Gene	No Gene	No Gene	No Gene	No Gene	SoffiXsponR570.01Ag102100	SoffiXsponR570.01Bg093600	SoffiXsponR570.01Cg048000	SoffiXsponR570_01Dg026200	SoffiXsponR570.01Eg102100	No Gene	No Gene	No Gene	Misin01G078200	Misin02G077000	Zm00001d033931	No Gene	Zm00001eb056510	No Gene	No Gene	No Gene	No Gene	No Gene	No Gene	-	-	Yes	Yes
PGSGS_008710	Null	Null	Sobic.001G097800	No Gene	No Gene	No Gene	No Gene	No Gene	No Gene	No Gene	No Gene	No Gene	No Gene	No Gene	No Gene	No Gene	No Gene	No Gene	No Gene	No Gene	Misin01G078000	No Gene	No Gene	No Gene	No Gene	No Gene	No Gene	No Gene	No Gene	No Gene	No Gene	-	-	Yes	Yes
PGSGS_008720	C5X1B6	PTHR15954	Sobic.001G097900	HORVU.MOREX.r3.4HG0340690	TraesCS4A03G0657000	TraesCS4B03G0149800	TraesCS4D03G0127200	OsKitaake03g331100	LOC_Os03g52770	Bradi1g09340	Oropetium_20150105_07496	Chala.03G211500	SoffiXsponR570.01Ag102300	SoffiXsponR570.01Bg093800	SoffiXsponR570.01Cg048200	SoffiXsponR570_01Dg026400	SoffiXsponR570.01Eg102200	No Gene	No Gene	No Gene	Misin01G077900	Misin02G077100	No Gene	Zm00001d013314	No Gene	Zm00001eb215280	No Gene	Urofu.9G097400	Sevir.9G098600	Seita.9G100300	Pahal.9G095800	Yes	-	-	Yes
PGSGS_008730	Null	Null	Sobic.001G098000	HORVU.MOREX.r3.4HG0340680	TraesCS4A03G0657100	TraesCS4B03G0149400	TraesCS4D03G0127100	OsKitaake03g331001	LOC_Os03g52760	Bradi1g09350	Oropetium_20150105_07495	Chala.03G211400	SoffiXsponR570.01Ag102400	SoffiXsponR570.01Bg093900	SoffiXsponR570.01Cg048300	SoffiXsponR570_01Dg026600	SoffiXsponR570.01Eg102300	No Gene	No Gene	No Gene	Misin01G077800	Misin02G077300	Zm00001d033929	No Gene	Zm00001eb056490	No Gene	Pavag01G088200	Urofu.9G097500	Sevir.9G098700	Seita.9G100400	Pahal.9G096000	Yes	Yes	-	Yes
PGSGS_008740	C5X1B7	PTHR10026	Sobic.001G098100	HORVU.MOREX.r3.4HG0340620	TraesCS4A03G0657600	TraesCS4B03G0148600	TraesCS4D03G0126000	OsKitaake03g330900	LOC_Os03g52750	Bradi1g09370	Oropetium_20150105_07493	Chala.03G211300	SoffiXsponR570.01Ag102500	SoffiXsponR570.01Bg094000	SoffiXsponR570.01Cg048400	SoffiXsponR570_01Dg026700	SoffiXsponR570.01Eg102400	No Gene	No Gene	No Gene	Misin01G077700	Misin02G077400	Zm00001d033928	No Gene	Zm00001eb056480	No Gene	Pavag01G088300	Urofu.9G097600	Sevir.9G098800	Seita.9G100500	Pahal.9G096100	Yes	Yes	-	Yes
PGSGS_008750	Null	Null	Sobic.001G098200	HORVU.MOREX.r3.4HG0340610	TraesCS4A03G0657700	TraesCS4B03G0148500	TraesCS4D03G0125800	OsKitaake03g330700	LOC_Os03g52730	Bradi1g09369	Oropetium_20150105_07494	Chala.03G211200	SoffiXsponR570.01Ag102600	SoffiXsponR570.01Bg094100	SoffiXsponR570.01Cg048500	SoffiXsponR570_01Dg026800	SoffiXsponR570.01Eg102500	No Gene	No Gene	No Gene	Misin01G077600	Misin02G077500	No Gene	Zm00001d013317	No Gene	Zm00001eb215290	Pavag01G088400	Urofu.9G097800	Sevir.9G098900	Seita.9G100600	Pahal.9G096200	Yes	Yes	-	Yes
PGSGS_008760	Null	Null	Sobic.001G098400	HORVU.MOREX.r3.4HG0340600	TraesCS4A03G0657900	TraesCS4B03G0148200	TraesCS4D03G0125700	OsKitaake03g330600	LOC_Os03g52700	Bradi1g09390	Oropetium_20150105_07492	Chala.03G211000	SoffiXsponR570.01Ag102700	SoffiXsponR570.01Bg094200	SoffiXsponR570.01Cg048600	SoffiXsponR570_01Dg026900	SoffiXsponR570.01Eg102600	No Gene	No Gene	No Gene	Misin01G077500	Misin02G077600	Zm00001d033927	Zm00001d013318	Zm00001eb056470	Zm00001eb215300	Pavag01G088500	Urofu.9G097900	Sevir.9G099000	Seita.9G100700	Pahal.9G096600	Yes	Yes	-	Yes
PGSGS_008770	Null	Null	Sobic.001G098500	HORVU.MOREX.r3.4HG0340560	TraesCS4A03G0658100	TraesCS4B03G0148100	TraesCS4D03G0125500	OsKitaake03g330500	LOC_Os03g52690	Bradi1g09400	Oropetium_20150105_07491	Chala.03G210900	SoffiXsponR570.01Ag102800	SoffiXsponR570.01Bg094300	SoffiXsponR570.01Cg048700	SoffiXsponR570_01Dg027000	SoffiXsponR570.01Eg102700	No Gene	No Gene	No Gene	Misin01G077400	Misin02G077700	Zm00001d033925	No Gene	Zm00001eb056450	No Gene	No Gene	Urofu.9G098000	Sevir.9G099100	Seita.9G100800	Pahal.9G096700	Yes	-	-	Yes
PGSGS_008780	C5X1C3	PTHR35127	Sobic.001G098600	HORVU.MOREX.r3.4HG0340550	TraesCS4A03G0658200	TraesCS4B03G0147800	TraesCS4D03G0125300	OsKitaake03g330400	LOC_Os03g52680	Bradi1g09410	Oropetium_20150105_07490	Chala.03G210800	SoffiXsponR570.01Ag102900	SoffiXsponR570.01Bg094400	SoffiXsponR570.01Cg048800	SoffiXsponR570_01Dg027100	SoffiXsponR570.01Eg102800	No Gene	No Gene	No Gene	Misin01G077300	No Gene	Zm00001d033924	Zm00001d013326	Zm00001eb056440	Zm00001eb215390	Pavag01G088600	Urofu.9G098100	Sevir.9G099200	Seita.9G100900	Pahal.9G096801	Yes	Yes	-	Yes
PGSGS_008790	C5X1C4	PTHR31969	Sobic.001G098700	HORVU.MOREX.r3.4HG0340420	TraesCS4A03G0658300	TraesCS4B03G0147700	TraesCS4D03G0125000	OsKitaake03g330300	LOC_Os03g52670	Bradi1g09420	Oropetium_20150105_07489	Chala.03G210700	SoffiXsponR570.01Ag103000	SoffiXsponR570.01Bg094500	No Gene	No Gene	SoffiXsponR570.01Eg102900	No Gene	No Gene	No Gene	No Gene	Misin02G077800	No Gene	Zm00001d013325	No Gene	Zm00001eb215380	Pavag01G088900	Urofu.9G098200	Sevir.9G099300	Seita.9G101000	Pahal.9G096900	Yes	Yes	-	Yes
PGSGS_008800	C5X1C5	Null	Sobic.001G098800	HORVU.MOREX.r3.4HG0340430	TraesCS4A03G0658700	TraesCS4B03G0147600	TraesCS4D03G0124900	OsKitaake03g330200	LOC_Os03g52660	Bradi1g09432	Oropetium_20150105_07488	Chala.03G210600	SoffiXsponR570.01Ag103200	SoffiXsponR570.01Bg094600	SoffiXsponR570.01Cg048900	SoffiXsponR570_01Dg027200	SoffiXsponR570.01Eg103000	No Gene	No Gene	No Gene	Misin01G076700	Misin02G077900	Zm00001d033922	Zm00001d013324	Zm00001eb056430	Zm00001eb215370	Pavag01G089000	Urofu.9G098300	Sevir.9G099400	Seita.9G101100	Pahal.9G097000	Yes	Yes	-	Yes
PGSGS_008810	C5X1C6	PTHR19957	Sobic.001G098900	HORVU.MOREX.r3.4HG0340490	TraesCS4A03G0659100	TraesCS4B03G0147400	TraesCS4D03G0124600	OsKitaake03g330100	LOC_Os03g52650	Bradi1g09440	Oropetium_20150105_07487	Chala.03G210500	SoffiXsponR570.01Ag103300	SoffiXsponR570.01Bg094700	SoffiXsponR570.01Cg049000	SoffiXsponR570_01Dg027300	SoffiXsponR570.01Eg103100	No Gene	No Gene	No Gene	Misin01G076800	Misin02G078000	Zm00001d033919	Zm00001d013323	Zm00001eb056410	Zm00001eb215350	Pavag01G089100	Urofu.9G098400	Sevir.9G099500	Seita.9G101200	Pahal.9G097100	Yes	Yes	-	Yes
PGSGS_008820	C5X1C7	PTHR18895	Sobic.001G099000	HORVU.MOREX.r3.4HG0340410	TraesCS4A03G0660000	TraesCS4B03G0146300	TraesCS4D03G0123300	OsKitaake03g330000	LOC_Os03g52640	Bradi1g09450	Oropetium_20150105_07486	Chala.03G210400	SoffiXsponR570.01Ag103400	SoffiXsponR570.01Bg094800	SoffiXsponR570.01Cg049100	SoffiXsponR570_01Dg027400	SoffiXsponR570.01Eg103200	No Gene	No Gene	No Gene	Misin01G076900	Misin02G078100	No Gene	Zm00001d013320	No Gene	Zm00001eb215320	Pavag01G089200	Urofu.9G098500	Sevir.9G099600	Seita.9G101400	Pahal.9G097200	Yes	Yes	-	Yes
PGSGS_008830	C5X1C8	PTHR22298	Sobic.001G099100	HORVU.MOREX.r3.4HG0340370	TraesCS4A03G0660800	TraesCS4B03G0146200	TraesCS4D03G0123200	OsKitaake03g329900	LOC_Os03g52630	Bradi1g09460	Oropetium_20150105_07485	Chala.03G210300	SoffiXsponR570.01Ag103500	SoffiXsponR570.01Bg094900	SoffiXsponR570.01Cg049300	SoffiXsponR570_01Dg027500	SoffiXsponR570.01Eg103400	No Gene	No Gene	No Gene	No Gene	Misin02G078400	Zm00001d033917	Zm00001d013319	Zm00001eb056390	Zm00001eb215310	Pavag01G089300	Urofu.9G098600	Sevir.9G099800	Seita.9G101500	Pahal.9G097300	Yes	Yes	-	Yes
PGSGS_008840	C5X1C9	PTHR24015	Sobic.001G099200	HORVU.MOREX.r3.4HG0340360	TraesCS4A03G0661200	TraesCS4B03G0146100	TraesCS4D03G0123100	OsKitaake03g329800	LOC_Os03g52620	Bradi1g09470	Oropetium_20150105_07484	Chala.03G210200	SoffiXsponR570.01Ag103600	SoffiXsponR570.01Bg095000	SoffiXsponR570.01Cg049400	SoffiXsponR570_01Dg027600	SoffiXsponR570.01Eg103500	No Gene	No Gene	No Gene	Misin01G077000	Misin02G078500	Zm00001d033916	No Gene	Zm00001eb056380	No Gene	Pavag01G089400	Urofu.9G098700	Sevir.9G099700	Seita.9G101600	Pahal.9G097400	Yes	Yes	-	Yes
PGSGS_008850	C5X1D0	PTHR15486	Sobic.001G099300	HORVU.MOREX.r3.4HG0340350	TraesCS4A03G0661300	TraesCS4B03G0145800	TraesCS4D03G0122400	OsKitaake03g329500	LOC_Os03g52570	Bradi1g09480	Oropetium_20150105_07483	Chala.03G210000	SoffiXsponR570.01Ag103700	SoffiXsponR570.01Bg095100	SoffiXsponR570.01Cg049500	SoffiXsponR570_01Dg027700	SoffiXsponR570.01Eg103600	No Gene	No Gene	No Gene	Misin01G077100	Misin02G078600	Zm00001d033915	No Gene	Zm00001eb056370	No Gene	Pavag01G089500	Urofu.9G098800	Sevir.9G099900	Seita.9G101700	Pahal.9G097500	Yes	Yes	-	Yes
PGSGS_008860	C5WLV3	PTHR11654	Sobic.001G099400	No Gene	No Gene	No Gene	No Gene	No Gene	No Gene	No Gene	No Gene	Chala.03G209900	No Gene	SoffiXsponR570.01Bg095200	SoffiXsponR570.01Cg049600	SoffiXsponR570_01Dg027800	SoffiXsponR570.01Eg103700	No Gene	No Gene	No Gene	Misin01G077200	Misin02G078700	No Gene	No Gene	No Gene	No Gene	Pavag01G089900	Urofu.9G098900	Sevir.9G100000	Seita.9G101800	Pahal.9G097600	-	-	Yes	Yes
PGSGS_008870	C5WLV4	PTHR24177	Sobic.001G099500	No Gene	No Gene	No Gene	No Gene	No Gene	No Gene	No Gene	Oropetium_20150105_07480	Chala.03G209800	SoffiXsponR570.01Ag103800	SoffiXsponR570.01Bg095300	SoffiXsponR570.01Cg049700	SoffiXsponR570_01Dg027900	SoffiXsponR570.01Eg103800	No Gene	No Gene	No Gene	Misin01G090800	Misin02G078800	No Gene	Zm00001d013327	No Gene	Zm00001eb215410	Pavag01G090000	Urofu.9G099400	Sevir.9G100100	Seita.9G101900	Pahal.9G097700	-	Yes	-	Yes
PGSGS_008880	C5WLV5	PTHR24177	Sobic.001G099600	No Gene	No Gene	No Gene	No Gene	No Gene	No Gene	No Gene	No Gene	Chala.03G209800	SoffiXsponR570.01Ag103900	SoffiXsponR570.01Bg095400	SoffiXsponR570.01Cg049800	SoffiXsponR570_01Dg028000	SoffiXsponR570.01Eg103900	No Gene	No Gene	No Gene	Misin01G090900	Misin02G078900	No Gene	No Gene	No Gene	No Gene	Pavag01G090300	Urofu.9G099400	Sevir.9G100400	Seita.9G102300	Pahal.9G098100	-	-	Yes	Yes
PGSGS_008890	C5WLV6	PTHR31953	Sobic.001G099700	HORVU.MOREX.r3.4HG0340250	TraesCS4A03G0661800	TraesCS4B03G0144700	TraesCS4D03G0121600	No Gene	LOC_Os03g52560	Bradi1g09500	Oropetium_20150105_07479	Chala.03G209500	SoffiXsponR570.01Ag104000	SoffiXsponR570.01Bg095600	SoffiXsponR570.01Cg049900	SoffiXsponR570_01Dg028100	SoffiXsponR570.01Eg104000	No Gene	No Gene	No Gene	Misin01G091000	Misin02G079000	No Gene	No Gene	No Gene	No Gene	No Gene	Urofu.9G099600	Sevir.9G100600	Seita.9G102500	Pahal.9G098300	-	-	Yes	Yes
PGSGS_008900	C5WLV7	PTHR13516	Sobic.001G099800	HORVU.MOREX.r3.4HG0340230	TraesCS4A03G0663200	TraesCS4B03G0144400	TraesCS4D03G0121400	OsKitaake03g329200	LOC_Os03g52490	Bradi1g09507	Oropetium_20150105_07478	Chala.03G209400	SoffiXsponR570.01Ag104100	SoffiXsponR570.01Bg095700	SoffiXsponR570.01Cg050000	SoffiXsponR570_01Dg028200	SoffiXsponR570.01Eg104100	No Gene	No Gene	No Gene	Misin01G091100	No Gene	Zm00001d033913	Zm00001d013329	Zm00001eb056360	Zm00001eb215420	Pavag01G090400	Urofu.9G099700	Sevir.9G100700	Seita.9G102600	Pahal.9G098400	Yes	Yes	-	Yes
PGSGS_008910	C5WLV8	Null	Sobic.001G099900	HORVU.MOREX.r3.4HG0340180	TraesCS4A03G0663800	TraesCS4B03G0143500	TraesCS4D03G0120500	OsKitaake03g329000	LOC_Os03g52470	Bradi1g09530	Oropetium_20150105_07477	Chala.03G209200	SoffiXsponR570.01Ag104200	SoffiXsponR570.01Bg095800	SoffiXsponR570.01Cg050100	SoffiXsponR570_01Dg028300	SoffiXsponR570.01Eg104200	No Gene	No Gene	No Gene	Misin01G090700	Misin02G079100	Zm00001d033912	Zm00001d013330	Zm00001eb056350	Zm00001eb215430	Pavag01G090500	Urofu.9G099900	Sevir.9G100900	Seita.9G102800	Pahal.9G098600	Yes	Yes	-	Yes
PGSGS_008920	C5WLV9	PTHR22572	Sobic.001G100000	No Gene	No Gene	No Gene	No Gene	OsKitaake03g328900	LOC_Os03g52460	Bradi1g09537	Oropetium_20150105_07476	Chala.03G209100	SoffiXsponR570.01Ag104400	SoffiXsponR570.01Bg095900	SoffiXsponR570.01Cg050200	SoffiXsponR570_01Dg028400	SoffiXsponR570.01Eg104300	No Gene	No Gene	No Gene	Misin01G090600	Misin02G079300	Zm00001d033910	No Gene	Zm00001eb056340	No Gene	Pavag01G090600	Urofu.9G100000	Sevir.9G101000	Seita.9G102900	Pahal.9G098700	-	Yes	-	Yes
PGSGS_008930	C5WLW1	PTHR10071	Sobic.001G100100	HORVU.MOREX.r3.4HG0340090	TraesCS4A03G0663900	TraesCS4B03G0142300	TraesCS4D03G0119300	OsKitaake03g328800	LOC_Os03g52450	Bradi1g09550	No Gene	Chala.03G209000	SoffiXsponR570.01Ag104500	SoffiXsponR570.01Bg096000	SoffiXsponR570.01Cg050300	SoffiXsponR570_01Dg028500	SoffiXsponR570.01Eg104400	No Gene	No Gene	No Gene	No Gene	Misin02G079400	No Gene	Zm00001d013331	No Gene	Zm00001eb215440	Pavag01G090700	Urofu.9G100100	Sevir.9G101100	Seita.9G103000	Pahal.9G098800	Yes	-	-	Yes
PGSGS_008940	C5WLW2	PTHR33832	Sobic.001G100200	No Gene	No Gene	No Gene	No Gene	OsKitaake03g328400	LOC_Os03g52390	Bradi1g09583	No Gene	No Gene	SoffiXsponR570.01Ag104600	SoffiXsponR570.01Bg096100	No Gene	SoffiXsponR570_01Dg028600	SoffiXsponR570.01Eg104500	No Gene	No Gene	No Gene	No Gene	Misin02G079500	No Gene	No Gene	No Gene	No Gene	Pavag01G090800	Urofu.9G100900	Sevir.9G101550	Seita.9G103700	No Gene	-	-	Yes	Yes
PGSGS_008950	C5WLW3	PTHR24089	Sobic.001G100400	No Gene	TraesCS4A03G0664900	TraesCS4B03G0141600	TraesCS4D03G0118600	OsKitaake03g328500	LOC_Os03g52400	Bradi1g09577	Oropetium_20150105_07475	Chala.03G208700	SoffiXsponR570.01Ag104700	SoffiXsponR570.01Bg096200	SoffiXsponR570.01Cg050400	SoffiXsponR570_01Dg028700	SoffiXsponR570.01Eg104600	No Gene	No Gene	No Gene	Misin01G090500	Misin02G079600	No Gene	Zm00001d013332	No Gene	Zm00001eb215450	Pavag01G090900	Urofu.9G100300	Sevir.9G101200	Seita.9G103300	Pahal.9G099000	Yes	Yes	-	Yes
PGSGS_008960	C5WLW4	PTHR33983	Sobic.001G100501	HORVU.MOREX.r3.4HG0340030	TraesCS4A03G0664700	TraesCS4B03G0141900	TraesCS4D03G0118900	OsKitaake03g328600	LOC_Os03g52410	Bradi1g09570	Oropetium_20150105_07474	Chala.03G208600	SoffiXsponR570.01Ag104800	SoffiXsponR570.01Bg096300	SoffiXsponR570.01Cg050600	SoffiXsponR570_01Dg028900	SoffiXsponR570.01Eg104700	No Gene	No Gene	No Gene	No Gene	Misin02G079700	No Gene	Zm00001d013333	No Gene	Zm00001eb215460	Pavag01G091000	Urofu.9G100400	Sevir.9G101300	Seita.9G103400	Pahal.9G099100	Yes	Yes	-	Yes
PGSGS_008970	C5WLW5	PTHR33983	Sobic.001G100600	HORVU.MOREX.r3.4HG0340030	No Gene	No Gene	No Gene	No Gene	LOC_Os03g52410	No Gene	No Gene	Chala.03G208600	SoffiXsponR570.01Ag104900	SoffiXsponR570.01Bg096500	SoffiXsponR570.01Cg050700	SoffiXsponR570_01Dg029000	SoffiXsponR570.01Eg104800	No Gene	No Gene	No Gene	No Gene	Misin02G079800	No Gene	No Gene	No Gene	No Gene	Pavag01G091100	Urofu.9G100700	Sevir.9G101300	Seita.9G103400	Pahal.9G099100	-	-	Yes	Yes
PGSGS_008980	C5WLW6	PTHR33832	Sobic.001G100700	HORVU.MOREX.r3.4HG0339970	TraesCS4A03G0665000	TraesCS4B03G0140800	TraesCS4D03G0118700	OsKitaake03g328300	LOC_Os03g52380	No Gene	Oropetium_20150105_07470	Chala.03G208300	SoffiXsponR570.01Ag105300	SoffiXsponR570.01Bg096800	SoffiXsponR570.01Cg051000	SoffiXsponR570_01Dg029300	SoffiXsponR570.01Eg105100	No Gene	No Gene	No Gene	Misin01G090100	Misin02G080100	Zm00001d033909	No Gene	Zm00001eb056330	No Gene	Pavag01G091300	Urofu.9G101000	Sevir.9G101600	Seita.9G103800	Pahal.9G099400	Yes	Yes	-	Yes
PGSGS_008990	Null	Null	Sobic.001G100800	HORVU.MOREX.r3.4HG0340070	No Gene	No Gene	No Gene	No Gene	LOC_Os03g52430	No Gene	No Gene	Chala.03G208500	SoffiXsponR570.01Ag105100	SoffiXsponR570.01Bg096600	SoffiXsponR570.01Cg050800	SoffiXsponR570_01Dg029100	SoffiXsponR570.01Eg104900	No Gene	No Gene	No Gene	Misin01G090300	Misin02G079900	No Gene	No Gene	No Gene	No Gene	Pavag01G091200	Urofu.9G100800	Sevir.9G101500	Seita.9G103600	Pahal.9G099300	-	-	Yes	Yes
PGSGS_009000	C5WLW9	PTHR24089	Sobic.001G101100	HORVU.MOREX.r3.4HG0340070	TraesCS4A03G0664600	TraesCS4B03G0142100	TraesCS4D03G0119100	OsKitaake03g328700	LOC_Os03g52430	Bradi1g09560	Oropetium_20150105_07473	Chala.03G208500	SoffiXsponR570.01Ag105100	SoffiXsponR570.01Bg096600	SoffiXsponR570.01Cg050800	SoffiXsponR570_01Dg029100	SoffiXsponR570.01Eg104900	No Gene	No Gene	No Gene	Misin01G090300	Misin02G079900	No Gene	Zm00001d013334	No Gene	Zm00001eb215470	Pavag01G091200	Urofu.9G100800	Sevir.9G101500	Seita.9G103600	Pahal.9G099300	Yes	Yes	-	Yes
PGSGS_009010	C5WLX0	PTHR33832	Sobic.001G101200	HORVU.MOREX.r3.4HG0339970	No Gene	No Gene	No Gene	No Gene	LOC_Os03g52380	No Gene	No Gene	Chala.03G208300	SoffiXsponR570.01Ag105300	SoffiXsponR570.01Bg096800	SoffiXsponR570.01Cg051000	SoffiXsponR570_01Dg029300	SoffiXsponR570.01Eg105100	No Gene	No Gene	No Gene	Misin01G090100	Misin02G080100	No Gene	No Gene	No Gene	No Gene	Pavag01G091300	Urofu.9G101000	Sevir.9G101600	Seita.9G103800	Pahal.9G099400	-	-	Yes	Yes
PGSGS_009020	C5WLX1	PTHR33832	Sobic.001G101300	HORVU.MOREX.r3.4HG0339970	No Gene	No Gene	No Gene	No Gene	LOC_Os03g52360	No Gene	No Gene	Chala.03G208200	SoffiXsponR570.01Ag105400	SoffiXsponR570.01Bg097000	SoffiXsponR570.01Cg051200	SoffiXsponR570_01Dg029500	SoffiXsponR570.01Eg105300	No Gene	No Gene	No Gene	No Gene	No Gene	No Gene	No Gene	No Gene	No Gene	Pavag01G091400	Urofu.9G101000	Sevir.9G101900	Seita.9G104100	Pahal.9G099800	-	-	Yes	Yes
PGSGS_009030	C5WLX2	PTHR33832	Sobic.001G101400	HORVU.MOREX.r3.4HG0339960	No Gene	No Gene	No Gene	No Gene	LOC_Os03g52370	Bradi1g09600	No Gene	Chala.03G208400	SoffiXsponR570.01Ag105400	SoffiXsponR570.01Bg097000	SoffiXsponR570.01Cg051200	SoffiXsponR570_01Dg029500	SoffiXsponR570.01Eg105300	No Gene	No Gene	No Gene	Misin01G089800	Misin02G080100	No Gene	No Gene	No Gene	No Gene	Pavag01G091500	Urofu.9G101800	Sevir.9G101900	Seita.9G104100	Pahal.9G099900	-	-	Yes	Yes
PGSGS_009040	C5WLX3	PTHR12613	Sobic.001G101500	HORVU.MOREX.r3.4HG0339930	TraesCS4A03G0666500	TraesCS4B03G0139500	TraesCS4D03G0117700	OsKitaake03g327900	LOC_Os03g52340	Bradi1g09680	Oropetium_20150105_07467	Chala.03G207900	SoffiXsponR570.01Ag105500	SoffiXsponR570.01Bg097100	SoffiXsponR570.01Cg051300	SoffiXsponR570_01Dg029600	SoffiXsponR570.01Eg105400	No Gene	No Gene	No Gene	Misin01G089700	Misin02G080200	Zm00001d033906	Zm00001d013335	Zm00001eb056320	Zm00001eb215480	Pavag01G091800	Urofu.9G101900	Sevir.9G102100	Seita.9G104300	Pahal.9G100000	Yes	Yes	-	Yes
PGSGS_009050	Null	Null	Sobic.001G101600	No Gene	No Gene	No Gene	No Gene	No Gene	No Gene	No Gene	No Gene	Chala.03G207800	No Gene	No Gene	SoffiXsponR570.01Cg051400	SoffiXsponR570_01Dg029700	SoffiXsponR570.01Eg105500	No Gene	No Gene	No Gene	No Gene	Misin02G080300	No Gene	No Gene	Zm00001eb056310	No Gene	Pavag01G091900	Urofu.9G102000	Sevir.9G102200	Seita.9G104400	No Gene	-	-	Yes	Yes
PGSGS_009060	C5WLX4	PTHR23107	Sobic.001G101700	HORVU.MOREX.r3.4HG0339920	TraesCS4A03G0665200	TraesCS4B03G0139300	TraesCS4D03G0117500	OsKitaake03g327700	LOC_Os03g52320	Bradi1g09670	Oropetium_20150105_07465	Chala.03G207700	SoffiXsponR570.01Ag105600	SoffiXsponR570.01Bg097200	SoffiXsponR570.01Cg051500	SoffiXsponR570_01Dg029800	SoffiXsponR570.01Eg105600	No Gene	No Gene	No Gene	Misin01G089500	Misin02G080400	Zm00001d033905	No Gene	Zm00001eb056300	No Gene	Pavag01G092000	Urofu.9G102100	Sevir.9G102300	Seita.9G104500	Pahal.9G100200	Yes	Yes	-	Yes
PGSGS_009070	Null	Null	Sobic.001G101801	HORVU.MOREX.r3.4HG0339880	No Gene	No Gene	No Gene	No Gene	No Gene	No Gene	No Gene	Chala.03G207600	No Gene	No Gene	No Gene	No Gene	No Gene	No Gene	No Gene	No Gene	No Gene	No Gene	Zm00001d033903	Zm00001d013336	No Gene	No Gene	Pavag01G092200	Urofu.9G102300	Sevir.9G102450	No Gene	Pahal.9G100250	-	-	Yes	Yes
PGSGS_009080	C5WLX7	PTHR10334	Sobic.001G101900	HORVU.MOREX.r3.4HG0339860	TraesCS4A03G0666800	TraesCS4B03G0138400	TraesCS4D03G0116900	OsKitaake03g327500	LOC_Os03g52300	Bradi1g09637	Oropetium_20150105_07463	Chala.03G207400	SoffiXsponR570.01Ag105700	SoffiXsponR570.01Bg097300	SoffiXsponR570.01Cg051600	SoffiXsponR570_01Dg029900	SoffiXsponR570.01Eg105700	No Gene	No Gene	No Gene	Misin01G089400	Misin02G083100	Zm00001d033902	No Gene	Zm00001eb056280	No Gene	Pavag01G092300	Urofu.9G102500	No Gene	Seita.9G104900	Pahal.9G100400	Yes	-	-	Yes
PGSGS_009090	C5WLX8	PTHR31696	Sobic.001G102100	No Gene	TraesCS4A03G0667000	TraesCS4B03G0137600	TraesCS4D03G0116500	OsKitaake03g327300	LOC_Os03g52290	No Gene	Oropetium_20150105_07462	Chala.03G207300	SoffiXsponR570.01Ag105800	SoffiXsponR570.01Bg097400	SoffiXsponR570.01Cg051700	SoffiXsponR570_01Dg030000	SoffiXsponR570.01Eg105800	No Gene	No Gene	No Gene	Misin01G089300	Misin02G083000	No Gene	Zm00001d013337	No Gene	Zm00001eb215490	Pavag01G092400	Urofu.9G102600	Sevir.9G102800	Seita.9G105000	Pahal.9G100500	-	Yes	-	Yes
PGSGS_009100	C5WLX9	PTHR35135	Sobic.001G102200	HORVU.MOREX.r3.4HG0339800	TraesCS4A03G0668800	TraesCS4B03G0137200	TraesCS4D03G0116200	OsKitaake03g327000	LOC_Os03g52280	Bradi1g09630	Oropetium_20150105_07461	Chala.03G207200	SoffiXsponR570.01Ag106000	SoffiXsponR570.01Bg097700	SoffiXsponR570.01Cg052200	SoffiXsponR570_01Dg030400	SoffiXsponR570.01Eg106000	No Gene	No Gene	No Gene	No Gene	No Gene	Zm00001d033897	Zm00001d013339	Zm00001eb056250	Zm00001eb215510	Pavag01G092700	Urofu.9G102800	Sevir.9G103000	Seita.9G105200	Pahal.9G100800	Yes	-	-	Yes
PGSGS_009110	C5WLY0	PTHR11850	Sobic.001G102300	HORVU.MOREX.r3.4HG0339810	TraesCS4A03G0668400	TraesCS4B03G0136900	TraesCS4D03G0116100	OsKitaake03g326800	LOC_Os03g52239	Bradi1g09615	Oropetium_20150105_07460	Chala.03G207100	SoffiXsponR570.01Ag106100	SoffiXsponR570.01Bg097800	SoffiXsponR570.01Cg052300	SoffiXsponR570_01Dg030500	SoffiXsponR570.01Eg106100	No Gene	No Gene	No Gene	Misin01G091400	Misin02G082800	Zm00001d033898	No Gene	Zm00001eb056260	No Gene	Pavag01G092800	Urofu.9G102900	Sevir.9G103100	Seita.9G105300	Pahal.9G100900	Yes	Yes	-	Yes
PGSGS_009120	Null	Null	Sobic.001G102350	No Gene	No Gene	No Gene	No Gene	No Gene	No Gene	No Gene	No Gene	No Gene	No Gene	No Gene	No Gene	No Gene	No Gene	No Gene	No Gene	No Gene	No Gene	No Gene	No Gene	No Gene	No Gene	No Gene	No Gene	No Gene	Sevir.9G103300	Seita.9G105400	No Gene	-	-	Yes	Yes
PGSGS_009130	C5WLY2	PTHR31619	Sobic.001G102500	HORVU.MOREX.r3.4HG0339790	TraesCS4A03G0667100	TraesCS4B03G0136400	TraesCS4D03G0115700	OsKitaake03g326300	LOC_Os03g52170	Bradi1g09710	Oropetium_20150105_07457	Chala.03G207000	SoffiXsponR570.01Ag106500	SoffiXsponR570.01Bg097900	SoffiXsponR570.01Cg052400	SoffiXsponR570_01Dg030600	SoffiXsponR570.01Eg106400	No Gene	No Gene	No Gene	Misin01G091700	Misin02G083200	Zm00001d033896	No Gene	Zm00001eb056240	No Gene	Pavag01G093000	Urofu.9G103200	Sevir.9G103500	Seita.9G105600	Pahal.9G101100	Yes	Yes	-	Yes
PGSGS_009140	C5WLY3	PTHR24015	Sobic.001G102600	HORVU.MOREX.r3.4HG0339760	TraesCS4A03G0669300	TraesCS4B03G0135800	TraesCS4D03G0114900	OsKitaake03g326200	LOC_Os03g52160	Bradi1g09720	Oropetium_20150105_07458	Chala.03G206900	No Gene	No Gene	No Gene	No Gene	No Gene	No Gene	No Gene	No Gene	Misin01G091800	Misin02G083300	No Gene	Zm00001d013340	No Gene	Zm00001eb215520	Pavag01G093100	Urofu.9G103300	Sevir.9G103600	Seita.9G105700	Pahal.9G101200	Yes	-	-	Yes
PGSGS_009150	C5WLY5	PTHR10942	Sobic.001G102700	HORVU.MOREX.r3.4HG0339720	TraesCS4A03G0669500	TraesCS4B03G0135100	TraesCS4D03G0114400	OsKitaake03g326100	LOC_Os03g52150	Bradi1g09750	Oropetium_20150105_07456	Chala.03G206800	SoffiXsponR570.01Ag106600	SoffiXsponR570.01Bg098000	SoffiXsponR570.01Cg052500	SoffiXsponR570_01Dg030700	SoffiXsponR570.01Eg106500	No Gene	No Gene	No Gene	Misin01G092000	Misin02G083400	Zm00001d033895	No Gene	Zm00001eb056220	No Gene	Pavag01G093200	Urofu.9G103400	Sevir.9G103700	Seita.9G105800	Pahal.9G101300	Yes	Yes	-	Yes
PGSGS_009160	C5WLY6	PTHR36327	Sobic.001G102800	HORVU.MOREX.r3.4HG0339670	TraesCS4A03G0669700	TraesCS4B03G0134600	TraesCS4D03G0114100	OsKitaake03g325900	LOC_Os03g52130	Bradi1g09760	No Gene	Chala.03G206700	SoffiXsponR570.01Ag106700	SoffiXsponR570.01Bg098100	SoffiXsponR570.01Cg052600	SoffiXsponR570_01Dg030800	SoffiXsponR570.01Eg106600	No Gene	No Gene	No Gene	Misin01G092100	Misin02G083600	Zm00001d033893	No Gene	Zm00001eb056210	No Gene	Pavag01G093300	Urofu.9G103500	Sevir.9G103800	Seita.9G105900	Pahal.9G101400	Yes	-	-	Yes
PGSGS_009170	C5WLY7	PTHR33127	Sobic.001G102901	No Gene	No Gene	No Gene	No Gene	OsKitaake03g326000	LOC_Os03g52140	No Gene	No Gene	No Gene	SoffiXsponR570.01Ag107100	SoffiXsponR570.01Bg098300	SoffiXsponR570.01Cg052700	SoffiXsponR570_01Dg031000	SoffiXsponR570.01Eg107000	No Gene	No Gene	No Gene	Misin01G092200	Misin02G083700	No Gene	No Gene	No Gene	No Gene	No Gene	No Gene	No Gene	No Gene	No Gene	-	-	Yes	Yes
PGSGS_009180	C5WLY8	PTHR31042	Sobic.001G103000	HORVU.MOREX.r3.4HG0339650	TraesCS4A03G0670100	TraesCS4B03G0134500	TraesCS4D03G0113900	OsKitaake03g325800	LOC_Os03g52120	Bradi1g09770	Oropetium_20150105_07455	Chala.03G206500	SoffiXsponR570.01Ag107200	SoffiXsponR570.01Bg098400	SoffiXsponR570.01Cg052800	SoffiXsponR570_01Dg031100	SoffiXsponR570.01Eg107100	No Gene	No Gene	No Gene	Misin01G092300	Misin02G084000	Zm00001d033890	No Gene	Zm00001eb056180	No Gene	Pavag01G093400	Urofu.9G103600	Sevir.9G103900	Seita.9G106000	Pahal.9G101500	Yes	Yes	-	Yes
PGSGS_009190	C5WLY9	PTHR31042	Sobic.001G103100	HORVU.MOREX.r3.4HG0339650	No Gene	No Gene	No Gene	No Gene	LOC_Os03g52120	No Gene	No Gene	Chala.03G206600	SoffiXsponR570.01Ag107300	SoffiXsponR570.01Bg098500	SoffiXsponR570.01Cg052900	SoffiXsponR570_01Dg031200	SoffiXsponR570.01Eg107200	No Gene	No Gene	No Gene	Misin01G092400	Misin02G083900	No Gene	No Gene	No Gene	No Gene	Pavag01G093500	Urofu.9G103800	Sevir.9G104000	Seita.9G106100	Pahal.9G101600	-	-	Yes	Yes
PGSGS_009200	C5WLZ0	PTHR31042	Sobic.001G103200	HORVU.MOREX.r3.4HG0339650	No Gene	No Gene	No Gene	No Gene	LOC_Os03g52120	No Gene	No Gene	Chala.03G206500	SoffiXsponR570.01Ag107400	SoffiXsponR570.01Bg098600	SoffiXsponR570.01Cg053000	SoffiXsponR570_01Dg031100	SoffiXsponR570.01Eg107300	No Gene	No Gene	No Gene	Misin01G092500	Misin02G084000	No Gene	No Gene	No Gene	No Gene	Pavag01G093600	Urofu.9G103900	Sevir.9G104100	Seita.9G106200	Pahal.9G101700	-	-	Yes	Yes
PGSGS_009210	C5WLZ1	PTHR24093	Sobic.001G103300	HORVU.MOREX.r3.4HG0339640	TraesCS4A03G0670200	TraesCS4B03G0134400	TraesCS4D03G0113000	OsKitaake03g325700	LOC_Os03g52090	Bradi1g09810	Oropetium_20150105_07454	Chala.03G206300	SoffiXsponR570.01Ag107500	SoffiXsponR570.01Bg098700	SoffiXsponR570.01Cg053100	No Gene	SoffiXsponR570.01Eg107400	No Gene	No Gene	No Gene	Misin01G092600	Misin02G084200	Zm00001d033886	No Gene	Zm00001eb056130	No Gene	Pavag01G093800	Urofu.9G104000	Sevir.9G104200	Seita.9G106400	Pahal.9G101800	Yes	Yes	-	Yes
PGSGS_009220	C5WLZ2	PTHR21712	Sobic.001G103400	No Gene	No Gene	No Gene	No Gene	No Gene	No Gene	No Gene	Oropetium_20150105_07435	Chala.03G204500	SoffiXsponR570.01Ag107600	SoffiXsponR570.01Bg098800	SoffiXsponR570.01Cg053200	No Gene	SoffiXsponR570.01Eg107500	No Gene	No Gene	No Gene	No Gene	Misin02G084300	Zm00001d033884	Zm00001d013342	Zm00001eb056120	Zm00001eb215540	No Gene	Urofu.9G106200	Sevir.9G106401	Seita.9G108500	Pahal.9G104100	-	-	Yes	Yes
PGSGS_009230	C5WLZ3	PTHR31373	Sobic.001G103500	No Gene	No Gene	No Gene	No Gene	No Gene	No Gene	No Gene	No Gene	No Gene	No Gene	SoffiXsponR570.01Bg099000	SoffiXsponR570.01Cg053400	No Gene	SoffiXsponR570.01Eg107800	No Gene	No Gene	No Gene	Misin01G092900	No Gene	No Gene	No Gene	No Gene	No Gene	No Gene	No Gene	No Gene	No Gene	No Gene	-	-	Yes	Yes
PGSGS_009240	C5WLZ4	PTHR31373	Sobic.001G103600	No Gene	No Gene	No Gene	No Gene	No Gene	No Gene	No Gene	No Gene	No Gene	No Gene	SoffiXsponR570.01Bg099100	SoffiXsponR570.01Cg053400	No Gene	SoffiXsponR570.01Eg107800	No Gene	No Gene	No Gene	Misin01G093000	No Gene	No Gene	No Gene	No Gene	No Gene	No Gene	No Gene	No Gene	No Gene	No Gene	-	-	Yes	Yes
PGSGS_009250	Null	Null	Sobic.001G103701	No Gene	No Gene	TraesCS4B03G0133700	TraesCS4D03G0112200	OsKitaake03g325233	LOC_Os03g52020	Bradi1g09830	Oropetium_20150105_07451	Chala.03G206100	SoffiXsponR570.01Ag107800	SoffiXsponR570.01Bg099200	SoffiXsponR570.01Cg053500	No Gene	SoffiXsponR570.01Eg107900	No Gene	No Gene	No Gene	Misin01G093200	No Gene	Zm00001d033883	No Gene	Zm00001eb056110	No Gene	Pavag01G093900	Urofu.9G104700	No Gene	Seita.9G106900	Pahal.9G102400	-	-	Yes	Yes
PGSGS_009260	Null	Null	Sobic.001G103800	HORVU.MOREX.r3.4HG0339600	TraesCS4A03G0670900	TraesCS4B03G0131800	TraesCS4D03G0111900	OsKitaake03g325200	LOC_Os03g52010	Bradi1g09840	Oropetium_20150105_07450	Chala.03G206000	SoffiXsponR570.01Ag108100	SoffiXsponR570.01Bg099300	SoffiXsponR570.01Cg053600	No Gene	SoffiXsponR570.01Eg108000	No Gene	No Gene	No Gene	Misin01G093300	Misin02G082700	Zm00001d033882	No Gene	No Gene	No Gene	Pavag01G094000	Urofu.9G104800	Sevir.9G104800	Seita.9G107000	Pahal.9G102500	Yes	-	-	Yes
PGSGS_009270	Null	Null	Sobic.001G103900	No Gene	No Gene	No Gene	No Gene	No Gene	No Gene	No Gene	No Gene	No Gene	SoffiXsponR570.01Ag108200	SoffiXsponR570.01Bg099400	SoffiXsponR570.01Cg053700	No Gene	SoffiXsponR570.01Eg108100	No Gene	No Gene	No Gene	Misin01G093400	Misin02G082600	No Gene	No Gene	No Gene	No Gene	No Gene	No Gene	No Gene	No Gene	No Gene	-	-	Yes	Yes
PGSGS_009280	C5WLZ7	PTHR31923	Sobic.001G104000	HORVU.MOREX.r3.4HG0339580	TraesCS4A03G0671500	TraesCS4B03G0131600	TraesCS4D03G0111700	OsKitaake03g325100	LOC_Os03g52000	Bradi1g09847	Oropetium_20150105_07449	Chala.03G205900	SoffiXsponR570.01Ag108400	SoffiXsponR570.01Bg099500	SoffiXsponR570.01Cg053800	No Gene	SoffiXsponR570.01Eg108300	No Gene	No Gene	No Gene	Misin01G094100	Misin02G082500	Zm00001d033879	No Gene	Zm00001eb056080	No Gene	Pavag01G094100	Urofu.9G104900	Sevir.9G104900	Seita.9G107100	Pahal.9G102600	Yes	Yes	-	Yes
PGSGS_009290	C5WLZ8	PTHR31096	Sobic.001G104100	HORVU.MOREX.r3.4HG0339570	TraesCS4A03G0671600	TraesCS4B03G0131500	TraesCS4D03G0111500	OsKitaake03g325000	LOC_Os03g51990	Bradi1g09860	Oropetium_20150105_07448	Chala.03G205800	SoffiXsponR570.01Ag108500	SoffiXsponR570.01Bg099600	SoffiXsponR570.01Cg053900	No Gene	SoffiXsponR570.01Eg108400	No Gene	No Gene	No Gene	Misin01G094000	Misin02G082400	Zm00001d033878	Zm00001d013343	Zm00001eb056070	Zm00001eb215550	Pavag01G094200	Urofu.9G105000	Sevir.9G105000	Seita.9G107200	Pahal.9G102700	Yes	Yes	-	Yes
PGSGS_009300	C5WLZ9	PTHR30027	Sobic.001G104300	HORVU.MOREX.r3.4HG0339390	TraesCS4A03G0673000	TraesCS4B03G0129500	TraesCS4D03G0108800	OsKitaake03g324900	LOC_Os03g51984	Bradi1g09870	Oropetium_20150105_07447	Chala.03G205500	SoffiXsponR570.01Ag108600	No Gene	SoffiXsponR570.01Cg054100	No Gene	SoffiXsponR570.01Eg108600	No Gene	No Gene	No Gene	Misin01G093800	Misin02G082300	No Gene	Zm00001d013344	No Gene	No Gene	Pavag01G094300	Urofu.9G105200	Sevir.9G105200	Seita.9G107400	Pahal.9G102900	Yes	-	-	Yes
PGSGS_009310	C5WM00	Null	Sobic.001G104400	HORVU.MOREX.r3.4HG0339420	No Gene	TraesCS4B03G0130500	TraesCS4D03G0109000	No Gene	No Gene	Bradi1g09890	Oropetium_20150105_07446	Chala.03G205400	SoffiXsponR570.01Ag108700	SoffiXsponR570.01Bg099700	SoffiXsponR570.01Cg054200	No Gene	SoffiXsponR570.01Eg108700	No Gene	No Gene	No Gene	No Gene	Misin02G082200	Zm00001d033877	No Gene	Zm00001eb056060	No Gene	Pavag01G094500	Urofu.9G105300	Sevir.9G105500	Seita.9G107600	Pahal.9G103100	-	Yes	-	Yes
PGSGS_009320	C5WM01	PTHR31602	Sobic.001G104500	HORVU.MOREX.r3.4HG0339430	TraesCS4A03G0672300	TraesCS4B03G0131000	TraesCS4D03G0110500	OsKitaake03g324700	LOC_Os03g51970	Bradi1g09900	Oropetium_20150105_07444	Chala.03G205300	SoffiXsponR570.01Ag108800	SoffiXsponR570.01Bg099800	SoffiXsponR570.01Cg054300	No Gene	SoffiXsponR570.01Eg108800	No Gene	No Gene	No Gene	Misin01G093700	Misin02G082100	Zm00001d033876	Zm00001d013346	Zm00001eb056050	Zm00001eb215560	Pavag01G094600	Urofu.9G105400	Sevir.9G105600	Seita.9G107700	Pahal.9G103200	Yes	Yes	-	Yes
PGSGS_009330	C5WM02	PTHR28630	Sobic.001G104600	No Gene	TraesCS4A03G0671900	No Gene	TraesCS4D03G0111100	OsKitaake03g324600	LOC_Os03g51960	Bradi1g09910	No Gene	Chala.03G205200	SoffiXsponR570.01Ag108900	SoffiXsponR570.01Bg099900	SoffiXsponR570.01Cg054400	No Gene	SoffiXsponR570.01Eg109000	No Gene	No Gene	No Gene	Misin01G093600	Misin02G082000	Zm00001d033874	No Gene	Zm00001eb056030	No Gene	Pavag01G094700	Urofu.9G105500	Sevir.9G105700	Seita.9G107800	Pahal.9G103400	-	-	Yes	Yes
PGSGS_009340	C5WM03	PTHR28630	Sobic.001G104700	No Gene	TraesCS4A03G0673500	TraesCS4B03G0130400	TraesCS4D03G0108700	OsKitaake03g324500	LOC_Os03g51950	Bradi1g09930	Oropetium_20150105_07441	Chala.03G205100	SoffiXsponR570.01Ag109000	SoffiXsponR570.01Bg100000	SoffiXsponR570.01Cg054500	No Gene	SoffiXsponR570.01Eg109100	No Gene	No Gene	No Gene	Misin01G093500	Misin02G081900	No Gene	Zm00001d013348	No Gene	Zm00001eb215580	Pavag01G094800	Urofu.9G105600	Sevir.9G105800	Seita.9G107900	Pahal.9G103500	Yes	Yes	-	Yes
PGSGS_009350	C5WM04	PTHR35283	Sobic.001G104800	HORVU.MOREX.r3.4HG0339350	TraesCS4A03G0673600	TraesCS4B03G0129200	TraesCS4D03G0108500	OsKitaake03g324400	LOC_Os03g51930	Bradi1g09940	No Gene	Chala.03G205000	SoffiXsponR570.01Ag109100	SoffiXsponR570.01Bg100100	SoffiXsponR570.01Cg054600	No Gene	SoffiXsponR570.01Eg109200	No Gene	No Gene	No Gene	Misin01G095000	Misin02G081800	Zm00001d033873	No Gene	Zm00001eb056020	No Gene	Pavag01G095100	Urofu.9G105700	Sevir.9G105901	Seita.9G108000	Pahal.9G103600	Yes	-	-	Yes
PGSGS_009360	C5WM05	PTHR31412	Sobic.001G104900	HORVU.MOREX.r3.4HG0339340	TraesCS4A03G0673700	TraesCS4B03G0129300	TraesCS4D03G0108400	OsKitaake03g324300	LOC_Os03g51920	Bradi1g09950	Oropetium_20150105_07440	Chala.03G204900	SoffiXsponR570.01Ag109200	SoffiXsponR570.01Bg100200	SoffiXsponR570.01Cg054800	No Gene	SoffiXsponR570.01Eg109300	No Gene	No Gene	No Gene	Misin01G094900	No Gene	Zm00001d033872	No Gene	Zm00001eb056010	No Gene	Pavag01G095200	Urofu.9G105800	Sevir.9G106000	Seita.9G108100	Pahal.9G103700	Yes	Yes	-	Yes
PGSGS_009370	C5WM06	PTHR12565	Sobic.001G105000	HORVU.MOREX.r3.4HG0339300	TraesCS4A03G0673800	TraesCS4B03G0127800	TraesCS4D03G0108100	OsKitaake03g324200	LOC_Os03g51910	Bradi1g09960	Oropetium_20150105_07438	Chala.03G204800	SoffiXsponR570.01Ag109400	SoffiXsponR570.01Bg100300	SoffiXsponR570.01Cg055000	No Gene	SoffiXsponR570.01Eg109500	No Gene	No Gene	No Gene	Misin01G094800	Misin02G081700	Zm00001d033870	Zm00001d013357	Zm00001eb055990	Zm00001eb215610	Pavag01G095300	Urofu.9G105900	Sevir.9G106100	Seita.9G108200	Pahal.9G103800	Yes	Yes	-	Yes
PGSGS_009380	Null	Null	Sobic.001G105100	No Gene	No Gene	No Gene	No Gene	No Gene	No Gene	No Gene	No Gene	No Gene	SoffiXsponR570.01Ag109500	SoffiXsponR570.01Bg100400	SoffiXsponR570.01Cg055100	No Gene	SoffiXsponR570.01Eg109600	No Gene	No Gene	No Gene	Misin01G094700	Misin02G081600	No Gene	No Gene	No Gene	No Gene	No Gene	No Gene	No Gene	No Gene	No Gene	-	-	Yes	Yes
PGSGS_009390	C5WM07	PTHR24031	Sobic.001G105200	HORVU.MOREX.r3.4HG0339290	TraesCS4A03G0673900	TraesCS4B03G0127700	TraesCS4D03G0108000	OsKitaake03g324100	No Gene	Bradi1g09970	Oropetium_20150105_07437	Chala.03G204700	SoffiXsponR570.01Ag109600	SoffiXsponR570.01Bg100500	SoffiXsponR570.01Cg055300	No Gene	SoffiXsponR570.01Eg109700	No Gene	No Gene	No Gene	Misin01G094600	Misin02G081500	No Gene	Zm00001d013358	No Gene	Zm00001eb215620	Pavag01G095400	Urofu.9G106000	Sevir.9G106200	Seita.9G108300	Pahal.9G103900	Yes	Yes	-	Yes
PGSGS_009400	C5WM08	PTHR21521	Sobic.001G105300	HORVU.MOREX.r3.4HG0339280	TraesCS4A03G0674000	TraesCS4B03G0127500	TraesCS4D03G0107900	OsKitaake03g323700	LOC_Os03g51880	Bradi1g09980	Oropetium_20150105_07436	Chala.03G204600	SoffiXsponR570.01Ag109700	SoffiXsponR570.01Bg100600	SoffiXsponR570.01Cg055400	No Gene	SoffiXsponR570.01Eg109800	No Gene	No Gene	No Gene	Misin01G094500	Misin02G081400	No Gene	Zm00001d013359	No Gene	Zm00001eb215640	Pavag01G095500	Urofu.9G106100	Sevir.9G106300	Seita.9G108400	Pahal.9G104000	Yes	Yes	-	Yes
PGSGS_009410	C5WM09	PTHR24015	Sobic.001G105400	HORVU.MOREX.r3.4HG0339220	TraesCS4A03G0674100	TraesCS4B03G0127300	TraesCS4D03G0107700	OsKitaake03g323500	LOC_Os03g51840	Bradi1g09990	Oropetium_20150105_07433	Chala.03G204400	SoffiXsponR570.01Ag109800	SoffiXsponR570.01Bg100700	SoffiXsponR570.01Cg055500	No Gene	SoffiXsponR570.01Eg109900	No Gene	No Gene	No Gene	Misin01G094400	Misin02G081300	Zm00001d033869	No Gene	Zm00001eb055980	No Gene	Pavag01G095600	Urofu.9G106300	Sevir.9G106500	Seita.9G108600	Pahal.9G104300	Yes	Yes	-	Yes
PGSGS_009420	C5WM10	PTHR24078	Sobic.001G105500	HORVU.MOREX.r3.4HG0339210	TraesCS4A03G0674500	TraesCS4B03G0127200	TraesCS4D03G0107600	OsKitaake03g323400	LOC_Os03g51830	Bradi1g10000	Oropetium_20150105_07430	Chala.03G204300	SoffiXsponR570.01Ag109900	SoffiXsponR570.01Bg100800	SoffiXsponR570.01Cg055600	No Gene	SoffiXsponR570.01Eg110000	No Gene	No Gene	No Gene	Misin01G094300	Misin02G081200	No Gene	Zm00001d013360	No Gene	Zm00001eb215650	Pavag01G095700	Urofu.9G106400	Sevir.9G106600	Seita.9G108700	Pahal.9G104500	Yes	Yes	-	Yes
PGSGS_009430	C5WM12	PTHR33110	Sobic.001G105600	No Gene	No Gene	No Gene	No Gene	No Gene	No Gene	No Gene	No Gene	No Gene	SoffiXsponR570.01Ag110000	SoffiXsponR570.01Bg100900	SoffiXsponR570.01Cg055700	No Gene	SoffiXsponR570.01Eg110100	No Gene	No Gene	No Gene	Misin01G094200	Misin02G081100	No Gene	No Gene	No Gene	No Gene	No Gene	No Gene	No Gene	No Gene	No Gene	-	-	Yes	Yes
PGSGS_009440	Null	Null	Sobic.001G105700	HORVU.MOREX.r3.4HG0339190	TraesCS4A03G0674900	TraesCS4B03G0127100	TraesCS4D03G0107300	OsKitaake03g323300	LOC_Os03g51790	Bradi1g10007	Oropetium_20150105_07429	Chala.03G204200	SoffiXsponR570.01Ag110100	SoffiXsponR570.01Bg101000	SoffiXsponR570.01Cg055800	No Gene	SoffiXsponR570.01Eg110200	No Gene	No Gene	No Gene	No Gene	Misin02G081000	Zm00001d033866	No Gene	Zm00001eb055970	No Gene	Pavag01G095800	Urofu.9G106500	Sevir.9G106800	Seita.9G108900	Pahal.9G104600	Yes	Yes	-	Yes
PGSGS_009450	C5WM15	PTHR31264	Sobic.001G105800	HORVU.MOREX.r3.4HG0339180	TraesCS4A03G0675000	TraesCS4B03G0127000	No Gene	OsKitaake03g323200	LOC_Os03g51760	Bradi1g10017	Oropetium_20150105_07428	Chala.03G204100	SoffiXsponR570.01Ag110200	SoffiXsponR570.01Bg101100	SoffiXsponR570.01Cg056000	No Gene	SoffiXsponR570.01Eg110300	No Gene	No Gene	No Gene	No Gene	Misin02G080900	Zm00001d033863	No Gene	Zm00001eb055960	No Gene	Pavag01G095900	Urofu.9G106700	Sevir.9G106900	Seita.9G109000	Pahal.9G104700	Yes	Yes	-	Yes
PGSGS_009460	C5WM16	PTHR11751	Sobic.001G105900	HORVU.MOREX.r3.4HG0339160	TraesCS4A03G0675600	TraesCS4B03G0126600	TraesCS4D03G0106900	OsKitaake03g323100	LOC_Os03g51740	Bradi1g10030	Oropetium_20150105_07426	Chala.03G204000	SoffiXsponR570.01Ag110300	SoffiXsponR570.01Bg101400	SoffiXsponR570.01Cg056100	No Gene	SoffiXsponR570.01Eg110400	No Gene	No Gene	No Gene	No Gene	Misin02G080700	Zm00001d033862	No Gene	Zm00001eb055950	No Gene	Pavag01G096300	Urofu.9G106900	Sevir.9G107000	Seita.9G109200	Pahal.9G105100	Yes	Yes	-	Yes
PGSGS_009470	Null	Null	Sobic.001G106000	HORVU.MOREX.r3.4HG0339120	No Gene	No Gene	No Gene	No Gene	LOC_Os03g51710	No Gene	No Gene	Chala.03G203900	SoffiXsponR570.01Ag110500	SoffiXsponR570.01Bg101500	SoffiXsponR570.01Cg056200	No Gene	SoffiXsponR570.01Eg110500	No Gene	No Gene	No Gene	Misin01G096900	Misin02G080500	No Gene	No Gene	No Gene	No Gene	Pavag01G096500	Urofu.9G107000	Sevir.9G107200	Seita.9G109300	Pahal.9G105200	-	-	Yes	Yes
PGSGS_009480	Null	Null	Sobic.001G106100	HORVU.MOREX.r3.4HG0339140	TraesCS4A03G0675700	TraesCS4B03G0126400	TraesCS4D03G0106800	OsKitaake03g322900	LOC_Os03g51700	Bradi1g10040	Oropetium_20150105_07425	Chala.03G203800	SoffiXsponR570.01Ag110600	SoffiXsponR570.01Bg101600	SoffiXsponR570.01Cg056300	No Gene	SoffiXsponR570.01Eg110600	No Gene	No Gene	No Gene	Misin01G096700	No Gene	Zm00001d033860	No Gene	Zm00001eb055930	No Gene	Pavag01G096600	Urofu.9G107100	Sevir.9G107300	Seita.9G109400	Pahal.9G105300	Yes	Yes	-	Yes
PGSGS_009490	C5WM19	PTHR11850	Sobic.001G106200	HORVU.MOREX.r3.4HG0339120	TraesCS4A03G0675900	TraesCS4B03G0126000	TraesCS4D03G0106600	OsKitaake03g322800	LOC_Os03g51690	Bradi1g10047	Oropetium_20150105_07424	Chala.03G203600	SoffiXsponR570.01Ag110700	SoffiXsponR570.01Bg101700	SoffiXsponR570.01Cg056400	No Gene	SoffiXsponR570.01Eg110700	No Gene	No Gene	No Gene	Misin01G095100	Misin02G080500	Zm00001d033861	No Gene	Zm00001eb055940	No Gene	Pavag01G096800	Urofu.9G107200	Sevir.9G107600	Seita.9G109500	Pahal.9G105400	Yes	Yes	-	Yes
PGSGS_009500	C5WM20	PTHR13206	Sobic.001G106300	HORVU.MOREX.r3.4HG0338990	TraesCS4A03G0676300	TraesCS4B03G0125800	TraesCS4D03G0106500	OsKitaake03g322700	LOC_Os03g51680	Bradi1g10058	Oropetium_20150105_07422	Chala.03G203500	SoffiXsponR570.01Ag110800	SoffiXsponR570.01Bg101800	SoffiXsponR570.01Cg056500	No Gene	SoffiXsponR570.01Eg110800	No Gene	No Gene	No Gene	Misin01G095200	No Gene	No Gene	Zm00001d013361	No Gene	Zm00001eb215660	Pavag01G096900	Urofu.9G107300	Sevir.9G107700	Seita.9G109600	Pahal.9G105500	Yes	Yes	-	Yes
PGSGS_009510	Null	Null	Sobic.001G106400	HORVU.MOREX.r3.4HG0338980	TraesCS4A03G0676400	TraesCS4B03G0125700	TraesCS4D03G0106400	OsKitaake03g322600	LOC_Os03g51670	Bradi1g10070	Oropetium_20150105_07421	Chala.03G203400	SoffiXsponR570.01Ag110900	SoffiXsponR570.01Bg101900	SoffiXsponR570.01Cg056600	No Gene	SoffiXsponR570.01Eg110900	No Gene	No Gene	No Gene	Misin01G095300	No Gene	No Gene	No Gene	Zm00001eb055910	No Gene	Pavag01G097000	Urofu.9G107400	Sevir.9G107800	Seita.9G109700	Pahal.9G105600	Yes	-	-	Yes
PGSGS_009520	C5WM21	PTHR33109	Sobic.001G106500	HORVU.MOREX.r3.4HG0338960	TraesCS4A03G0676700	TraesCS4B03G0125600	TraesCS4D03G0106200	OsKitaake03g322500	LOC_Os03g51660	Bradi1g10080	Oropetium_20150105_07420	Chala.03G203300	SoffiXsponR570.01Ag111000	No Gene	SoffiXsponR570.01Cg056700	No Gene	SoffiXsponR570.01Eg111000	No Gene	No Gene	No Gene	Misin01G095400	No Gene	Zm00001d033857	No Gene	Zm00001eb055900	No Gene	Pavag01G097100	Urofu.9G107500	Sevir.9G107900	Seita.9G109800	Pahal.9G105700	Yes	Yes	-	Yes
PGSGS_009530	C5WM22	PTHR14255	Sobic.001G106600	HORVU.MOREX.r3.4HG0338860	TraesCS4A03G0677300	TraesCS4B03G0124800	TraesCS4D03G0105800	OsKitaake03g322400	LOC_Os03g51650	Bradi1g10110	Oropetium_20150105_07418	Chala.03G203200	SoffiXsponR570.01Ag111500	SoffiXsponR570.01Bg102000	SoffiXsponR570.01Cg057100	No Gene	SoffiXsponR570.01Eg111200	No Gene	No Gene	No Gene	Misin01G096100	No Gene	Zm00001d033855	No Gene	Zm00001eb055880	No Gene	Pavag01G097300	Urofu.9G107600	Sevir.9G108000	Seita.9G109900	Pahal.9G105800	Yes	Yes	-	Yes
PGSGS_009540	C5WM23	PTHR33700	Sobic.001G106700	HORVU.MOREX.r3.4HG0338850	TraesCS4A03G0677400	TraesCS4B03G0124500	TraesCS4D03G0105700	OsKitaake03g322300	LOC_Os03g51640	Bradi1g10120	Oropetium_20150105_07417	Chala.03G203100	SoffiXsponR570.01Ag111600	SoffiXsponR570.01Bg102200	SoffiXsponR570.01Cg057200	No Gene	SoffiXsponR570.01Eg111300	No Gene	No Gene	No Gene	Misin01G096000	Misin02G085100	Zm00001d033854	Zm00001d013362	Zm00001eb055870	Zm00001eb215670	Pavag01G097400	Urofu.9G107700	Sevir.9G108200	Seita.9G110100	Pahal.9G105900	Yes	Yes	-	Yes
PGSGS_009550	C5WM24	PTHR13018	Sobic.001G106800	HORVU.MOREX.r3.4HG0338820	TraesCS4A03G0677700	TraesCS4B03G0124300	TraesCS4D03G0105500	OsKitaake03g322200	LOC_Os03g51620	Bradi1g10130	Oropetium_20150105_07416	Chala.03G203000	SoffiXsponR570.01Ag111700	SoffiXsponR570.01Bg102300	SoffiXsponR570.01Cg057300	No Gene	SoffiXsponR570.01Eg111400	No Gene	No Gene	No Gene	Misin01G095800	Misin02G084600	No Gene	Zm00001d013364	No Gene	Zm00001eb215680	Pavag01G097500	Urofu.9G107800	Sevir.9G108400	Seita.9G110200	Pahal.9G106000	Yes	Yes	-	Yes
PGSGS_009560	C5WM25	PTHR14217	Sobic.001G106900	HORVU.MOREX.r3.4HG0338810	TraesCS4A03G0677800	TraesCS4B03G0124200	TraesCS4D03G0105400	OsKitaake03g322100	LOC_Os03g51610	Bradi1g10140	Oropetium_20150105_07415	Chala.03G202900	SoffiXsponR570.01Ag111800	SoffiXsponR570.01Bg102400	SoffiXsponR570.01Cg057500	No Gene	SoffiXsponR570.01Eg111500	No Gene	No Gene	No Gene	Misin01G097000	No Gene	Zm00001d033853	No Gene	Zm00001eb055860	No Gene	Pavag01G097600	Urofu.9G107900	Sevir.9G108500	Seita.9G110300	Pahal.9G106100	Yes	Yes	-	Yes
PGSGS_009570	Null	Null	Sobic.001G107100	HORVU.MOREX.r3.4HG0338800	TraesCS4A03G0677900	TraesCS4B03G0123900	TraesCS4D03G0105300	OsKitaake03g322000	LOC_Os03g51600	Bradi1g10150	Oropetium_20150105_07414	Chala.03G202800	SoffiXsponR570.01Ag111900	SoffiXsponR570.01Bg102500	SoffiXsponR570.01Cg057600	No Gene	SoffiXsponR570.01Eg111600	No Gene	No Gene	No Gene	Misin01G097200	No Gene	Zm00001d033850	Zm00001d013367	Zm00001eb055850	Zm00001eb215710	Pavag01G097700	Urofu.9G108000	Sevir.9G108600	Seita.9G110400	Pahal.9G106200	Yes	Yes	-	Yes
PGSGS_009580	C5WM27	PTHR11588	Sobic.001G107200	HORVU.MOREX.r3.4HG0338800	No Gene	No Gene	No Gene	No Gene	LOC_Os03g51600	No Gene	No Gene	Chala.03G202800	SoffiXsponR570.01Ag111900	SoffiXsponR570.01Bg102500	SoffiXsponR570.01Cg057600	No Gene	SoffiXsponR570.01Eg111600	No Gene	No Gene	No Gene	Misin01G097200	No Gene	No Gene	No Gene	No Gene	No Gene	Pavag01G097700	Urofu.9G108000	Sevir.9G108600	Seita.9G110400	Pahal.9G106200	-	-	Yes	Yes
PGSGS_009590	C5WM28	Null	Sobic.001G107300	HORVU.MOREX.r3.4HG0338790	TraesCS4A03G0678300	TraesCS4B03G0123400	TraesCS4D03G0105100	OsKitaake03g321500	LOC_Os03g51550	Bradi1g10180	No Gene	Chala.03G202700	SoffiXsponR570.01Ag112200	SoffiXsponR570.01Bg102700	SoffiXsponR570.01Cg057800	No Gene	SoffiXsponR570.01Eg111700	No Gene	No Gene	No Gene	Misin01G097300	No Gene	Zm00001d033849	No Gene	Zm00001eb055840	No Gene	Pavag01G097800	Urofu.9G108100	Sevir.9G108700	Seita.9G110500	Pahal.9G106300	Yes	-	-	Yes
PGSGS_009600	Null	Null	Sobic.001G107400	HORVU.MOREX.r3.4HG0338770	TraesCS4A03G0678100	TraesCS4B03G0123500	TraesCS4D03G0105200	OsKitaake03g321700	LOC_Os03g51580	Bradi1g10170	Oropetium_20150105_07413	Chala.03G202600	SoffiXsponR570.01Ag112400	SoffiXsponR570.01Bg102800	SoffiXsponR570.01Cg057900	No Gene	SoffiXsponR570.01Eg111900	No Gene	No Gene	No Gene	Misin01G097500	Misin02G085200	Zm00001d033848	Zm00001d013370	Zm00001eb055830	Zm00001eb215740	Pavag01G097900	Urofu.9G108200	Sevir.9G108800	Seita.9G110600	Pahal.9G106400	Yes	Yes	-	Yes
PGSGS_009610	C5WM29	PTHR24056	Sobic.001G107500	No Gene	No Gene	No Gene	No Gene	No Gene	No Gene	No Gene	No Gene	No Gene	SoffiXsponR570.01Ag112500	SoffiXsponR570.01Bg102900	SoffiXsponR570.01Cg058000	No Gene	SoffiXsponR570.01Eg112000	No Gene	No Gene	No Gene	Misin01G097600	Misin02G085300	Zm00001d033847	Zm00001d013371	Zm00001eb055820	Zm00001eb215750	No Gene	No Gene	No Gene	No Gene	No Gene	-	-	Yes	Yes
PGSGS_009620	Null	Null	Sobic.001G107600	HORVU.MOREX.r3.4HG0338760	TraesCS4A03G0678800	TraesCS4B03G0122800	TraesCS4D03G0105000	OsKitaake03g321400	No Gene	Bradi1g10190	Oropetium_20150105_07412	Chala.03G202500	SoffiXsponR570.01Ag112600	SoffiXsponR570.01Bg103000	SoffiXsponR570.01Cg058100	No Gene	SoffiXsponR570.01Eg112100	No Gene	No Gene	No Gene	Misin01G097700	Misin02G085400	No Gene	Zm00001d013375	No Gene	Zm00001eb215780	Pavag01G098000	Urofu.9G108300	Sevir.9G108900	Seita.9G110700	Pahal.9G106500	Yes	Yes	-	Yes
PGSGS_009630	C5WM32	Null	Sobic.001G107800	No Gene	No Gene	TraesCS4B03G0122700	No Gene	OsKitaake03g321300	LOC_Os03g51530	Bradi1g10200	Oropetium_20150105_07411	Chala.03G202400	SoffiXsponR570.01Ag112700	SoffiXsponR570.01Bg103100	SoffiXsponR570.01Cg058200	No Gene	SoffiXsponR570.01Eg112200	No Gene	No Gene	No Gene	No Gene	Misin02G085500	Zm00001d033846	No Gene	Zm00001eb055810	No Gene	No Gene	Urofu.9G108400	Sevir.9G109000	Seita.9G110800	Pahal.9G106600	-	-	Yes	Yes
PGSGS_009640	Null	Null	Sobic.001G107900	HORVU.MOREX.r3.4HG0338750	TraesCS4A03G0679000	TraesCS4B03G0122500	TraesCS4D03G0104900	OsKitaake03g321200	LOC_Os03g51520	Bradi1g10210	Oropetium_20150105_07410	Chala.03G202300	SoffiXsponR570.01Ag113100	SoffiXsponR570.01Bg103300	No Gene	No Gene	SoffiXsponR570.01Eg112600	No Gene	No Gene	No Gene	Misin01G098000	Misin02G085700	Zm00001d033843	Zm00001d013380	Zm00001eb055800	Zm00001eb215820	Pavag01G098100	Urofu.9G108500	Sevir.9G109100	Seita.9G110900	Pahal.9G106700	Yes	Yes	-	Yes
PGSGS_009650	C5WM34	PTHR11746	Sobic.001G108000	HORVU.MOREX.r3.4HG0338730	TraesCS4A03G0679200	TraesCS4B03G0121800	TraesCS4D03G0103800	OsKitaake03g320800	LOC_Os03g51479	Bradi1g10240	Oropetium_20150105_07409	Chala.03G202100	SoffiXsponR570.01Ag113200	SoffiXsponR570.01Bg103400	No Gene	No Gene	SoffiXsponR570.01Eg112700	No Gene	No Gene	No Gene	Misin01G098100	Misin02G085900	No Gene	Zm00001d013378	No Gene	Zm00001eb215810	Pavag01G098300	Urofu.9G108700	Sevir.9G109300	Seita.9G111100	Pahal.9G106900	Yes	Yes	-	Yes
PGSGS_009660	C5WM35	PTHR33622	Sobic.001G108100	No Gene	TraesCS4A03G0679400	TraesCS4B03G0121500	TraesCS4D03G0103900	OsKitaake03g320700	LOC_Os03g51470	No Gene	No Gene	Chala.03G202000	SoffiXsponR570.01Ag113300	SoffiXsponR570.01Bg103500	No Gene	No Gene	SoffiXsponR570.01Eg112900	No Gene	No Gene	No Gene	Misin01G098200	No Gene	No Gene	Zm00001d013377	No Gene	Zm00001eb215800	Pavag01G098400	Urofu.9G108900	Sevir.9G109600	Seita.9G111300	Pahal.9G107100	-	-	Yes	Yes
PGSGS_009670	C5WM36	PTHR33622	Sobic.001G108200	No Gene	TraesCS4A03G0680300	TraesCS4B03G0121100	TraesCS4D03G0104300	OsKitaake03g320600	LOC_Os03g51459	Bradi1g10250	Oropetium_20150105_07408	Chala.03G201900	SoffiXsponR570.01Ag113400	SoffiXsponR570.01Bg103600	No Gene	No Gene	SoffiXsponR570.01Eg113000	No Gene	No Gene	No Gene	Misin01G098300	Misin02G086000	Zm00001d033840	No Gene	Zm00001eb055770	No Gene	Pavag01G098500	Urofu.9G108800	Sevir.9G109500	Seita.9G111200	Pahal.9G107000	Yes	Yes	-	Yes
PGSGS_009680	C5WM39	PTHR27001	Sobic.001G108400	HORVU.MOREX.r3.4HG0338720	TraesCS4A03G0680400	TraesCS4B03G0120200	TraesCS4D03G0103600	OsKitaake03g320500	LOC_Os03g51440	Bradi1g10260	Oropetium_20150105_07407	Chala.03G201600	SoffiXsponR570.01Ag113500	SoffiXsponR570.01Bg103700	No Gene	No Gene	SoffiXsponR570.01Eg113100	No Gene	No Gene	No Gene	Misin01G098400	Misin02G086100	Zm00001d033839	Zm00001d013376	Zm00001eb055750	Zm00001eb215790	Pavag01G098600	Urofu.9G109000	Sevir.9G109700	Seita.9G111400	Pahal.9G107400	Yes	Yes	-	Yes
PGSGS_009690	C5WM40	PTHR10174	Sobic.001G108500	HORVU.MOREX.r3.4HG0338600	No Gene	No Gene	No Gene	No Gene	LOC_Os03g51430	No Gene	No Gene	Chala.03G201400	SoffiXsponR570.01Ag113600	SoffiXsponR570.01Bg103800	No Gene	No Gene	SoffiXsponR570.01Eg113200	No Gene	No Gene	No Gene	Misin01G098500	Misin02G086200	No Gene	No Gene	No Gene	No Gene	Pavag01G098700	Urofu.9G109100	Sevir.9G109900	Seita.9G111500	Pahal.9G107500	-	-	Yes	Yes
PGSGS_009700	Null	Null	Sobic.001G108600	HORVU.MOREX.r3.4HG0338600	No Gene	No Gene	No Gene	No Gene	LOC_Os03g51430	No Gene	No Gene	Chala.03G201000	SoffiXsponR570.01Ag113700	SoffiXsponR570.01Bg103900	No Gene	No Gene	SoffiXsponR570.01Eg113300	No Gene	No Gene	No Gene	Misin01G098600	Misin02G086300	No Gene	No Gene	No Gene	No Gene	Pavag01G098800	Urofu.9G109200	Sevir.9G110000	Seita.9G111600	Pahal.9G107600	-	-	Yes	Yes
PGSGS_009710	Null	Null	Sobic.001G108700	HORVU.MOREX.r3.4HG0338600	TraesCS4A03G0681300	TraesCS4B03G0119100	TraesCS4D03G0101800	OsKitaake03g320400	LOC_Os03g51430	Bradi1g10270	Oropetium_20150105_07406	Chala.03G201400	SoffiXsponR570.01Ag113800	SoffiXsponR570.01Bg103800	No Gene	No Gene	SoffiXsponR570.01Eg113400	No Gene	No Gene	No Gene	Misin01G098500	Misin02G086400	Zm00001d033837	No Gene	Zm00001eb055730	No Gene	Pavag01G098900	Urofu.9G109300	Sevir.9G109900	Seita.9G111500	Pahal.9G107700	Yes	Yes	-	Yes
PGSGS_009720	C5WM42	Null	Sobic.001G108800	No Gene	TraesCS4A03G0681900	TraesCS4B03G0117500	TraesCS4D03G0100100	OsKitaake03g320200	LOC_Os03g51390	Bradi1g10290	Oropetium_20150105_07402	Chala.03G200800	SoffiXsponR570.01Ag113900	SoffiXsponR570.01Bg104100	SoffiXsponR570.01Cg058600	No Gene	SoffiXsponR570.01Eg113500	No Gene	No Gene	No Gene	Misin01G098800	No Gene	Zm00001d033835	Zm00001d013381	Zm00001eb055710	No Gene	Pavag01G099200	Urofu.9G109500	Sevir.9G110300	Seita.9G111900	Pahal.9G107900	Yes	Yes	-	Yes
PGSGS_009730	C5WM43	PTHR31060	Sobic.001G108900	HORVU.MOREX.r3.4HG0338500	TraesCS4A03G0682200	TraesCS4B03G0117400	TraesCS4D03G0099800	OsKitaake03g320100	LOC_Os03g51380	Bradi1g10300	Oropetium_20150105_07399	Chala.03G200700	SoffiXsponR570.01Ag114000	SoffiXsponR570.01Bg104200	SoffiXsponR570.01Cg058700	No Gene	SoffiXsponR570.01Eg113600	No Gene	No Gene	No Gene	Misin01G098900	Misin02G086500	No Gene	Zm00001d013383	No Gene	Zm00001eb215850	Pavag01G099300	Urofu.9G109600	Sevir.9G110400	Seita.9G112000	Pahal.9G108000	Yes	Yes	-	Yes
PGSGS_009740	C5WMW4	PTHR36410	Sobic.001G109000	HORVU.MOREX.r3.4HG0338360	TraesCS4A03G0683300	TraesCS4B03G0116500	TraesCS4D03G0099100	OsKitaake03g320000	LOC_Os03g51350	Bradi1g10310	Oropetium_20150105_07949	Chala.03G200400	SoffiXsponR570.01Ag114100	SoffiXsponR570.01Bg104300	SoffiXsponR570.01Cg059000	No Gene	SoffiXsponR570.01Eg113800	No Gene	No Gene	No Gene	Misin01G099300	Misin02G086600	No Gene	Zm00001d013384	No Gene	Zm00001eb215860	Pavag01G099400	Urofu.9G109800	Sevir.9G110600	Seita.9G112100	Pahal.9G108100	Yes	Yes	-	Yes
PGSGS_009750	C5WMW5	PTHR31636	Sobic.001G109100	HORVU.MOREX.r3.4HG0338340	TraesCS4A03G0683400	TraesCS4B03G0116600	TraesCS4D03G0098900	OsKitaake03g319800	LOC_Os03g51330	Bradi1g10330	Oropetium_20150105_07950	Chala.03G200300	SoffiXsponR570.01Ag114200	SoffiXsponR570.01Bg104400	SoffiXsponR570.01Cg059100	No Gene	SoffiXsponR570.01Eg113900	No Gene	No Gene	No Gene	Misin01G099400	Misin02G086700	Zm00001d033834	Zm00001d013385	Zm00001eb055700	Zm00001eb215870	Pavag01G099500	Urofu.9G109900	Sevir.9G110700	Seita.9G112200	Pahal.9G108200	Yes	Yes	-	Yes
PGSGS_009760	C5WMW7	PTHR10652	Sobic.001G109300	HORVU.MOREX.r3.4HG0338300	TraesCS4A03G0683700	TraesCS4B03G0116400	TraesCS4D03G0098500	OsKitaake03g319400	LOC_Os03g51250	Bradi1g10340	Oropetium_20150105_07953	Chala.03G200200	SoffiXsponR570.01Ag114300	SoffiXsponR570.01Bg104600	SoffiXsponR570.01Cg059200	No Gene	SoffiXsponR570.01Eg114000	No Gene	No Gene	No Gene	Misin01G099600	Misin02G086800	Zm00001d033830	Zm00001d013389	Zm00001eb055650	Zm00001eb215890	Pavag01G099600	Urofu.9G110000	Sevir.9G110800	Seita.9G112300	Pahal.9G108300	Yes	Yes	-	Yes
PGSGS_009770	C5WMW8	PTHR32227	Sobic.001G109400	HORVU.MOREX.r3.4HG0338290	TraesCS4A03G0683800	TraesCS4B03G0116300	TraesCS4D03G0098400	OsKitaake03g319300	LOC_Os03g51240	Bradi1g10347	Oropetium_20150105_07954	Chala.03G200100	SoffiXsponR570.01Ag114400	SoffiXsponR570.01Bg104700	SoffiXsponR570.01Cg059300	No Gene	SoffiXsponR570.01Eg114100	No Gene	No Gene	No Gene	Misin01G099700	Misin02G086900	No Gene	Zm00001d013390	No Gene	Zm00001eb215900	Pavag01G099700	Urofu.9G110100	Sevir.9G110900	Seita.9G112400	Pahal.9G108400	Yes	Yes	-	Yes
PGSGS_009780	C5WMW9	PTHR32133	Sobic.001G109500	No Gene	No Gene	No Gene	No Gene	No Gene	No Gene	No Gene	Oropetium_20150105_07956	No Gene	No Gene	No Gene	No Gene	No Gene	No Gene	No Gene	No Gene	No Gene	No Gene	No Gene	No Gene	No Gene	No Gene	No Gene	Pavag01G099800	Urofu.9G110200	No Gene	No Gene	Pahal.9G108600	-	-	Yes	Yes
PGSGS_009790	C5WMX0	PTHR10799	Sobic.001G109700	HORVU.MOREX.r3.4HG0338270	TraesCS4A03G0684100	TraesCS4B03G0116000	TraesCS4D03G0098300	OsKitaake03g319200	No Gene	Bradi1g10360	No Gene	Chala.03G200000	SoffiXsponR570.01Ag114500	SoffiXsponR570.01Bg104800	SoffiXsponR570.01Cg059400	No Gene	SoffiXsponR570.01Eg114200	No Gene	No Gene	No Gene	Misin01G099900	Misin02G087000	Zm00001d033827	No Gene	Zm00001eb055640	No Gene	Pavag01G100000	Urofu.9G110600	Sevir.9G111000	Seita.9G112500	Pahal.9G108900	-	-	Yes	Yes
PGSGS_009800	C5WMX1	PTHR12802	Sobic.001G109800	HORVU.MOREX.r3.4HG0338230	TraesCS4A03G0685400	TraesCS4B03G0114400	TraesCS4D03G0097300	OsKitaake03g319100	LOC_Os03g51220	Bradi1g10370	No Gene	Chala.03G199900	SoffiXsponR570.01Ag114600	SoffiXsponR570.01Bg104900	SoffiXsponR570.01Cg059500	No Gene	SoffiXsponR570.01Eg114300	No Gene	No Gene	No Gene	Misin01G100000	Misin02G087100	Zm00001d033825	Zm00001d013391	Zm00001eb055620	Zm00001eb215910	Pavag01G100100	Urofu.9G110700	Sevir.9G111100	Seita.9G112600	Pahal.9G109000	Yes	-	-	Yes
PGSGS_009810	C5WMX2	PTHR31220	Sobic.001G109900	HORVU.MOREX.r3.4HG0338220	TraesCS4A03G0686100	No Gene	TraesCS4D03G0097200	OsKitaake03g319000	LOC_Os03g51210	Bradi1g10380	Oropetium_20150105_07959	Chala.03G199800	SoffiXsponR570.01Ag114700	SoffiXsponR570.01Bg105000	SoffiXsponR570.01Cg059600	No Gene	SoffiXsponR570.01Eg114400	No Gene	No Gene	No Gene	Misin01G100100	Misin02G087500	Zm00001d033823	No Gene	Zm00001eb055600	No Gene	Pavag01G100200	Urofu.9G110800	No Gene	Seita.9G112700	Pahal.9G109300	Yes	-	-	Yes
PGSGS_009820	C5WMX3	PTHR23430	Sobic.001G110000	HORVU.MOREX.r3.4HG0338210	No Gene	TraesCS4B03G0114100	TraesCS4D03G0097100	OsKitaake03g318900	LOC_Os03g51200	Bradi1g10390	Oropetium_20150105_07960	Chala.03G199700	SoffiXsponR570.01Ag114800	SoffiXsponR570.01Bg105100	SoffiXsponR570.01Cg059700	No Gene	SoffiXsponR570.01Eg114900	No Gene	No Gene	No Gene	Misin01G100300	Misin02G087400	Zm00001d033822	Zm00001d013392	Zm00001eb055590	Zm00001eb215920	Pavag01G100300	Urofu.9G110900	Sevir.9G111300	Seita.9G112800	Pahal.9G109400	Yes	Yes	-	Yes
PGSGS_009830	Null	Null	Sobic.001G110100	HORVU.MOREX.r3.4HG0338190	TraesCS4A03G0686200	TraesCS4B03G0114000	TraesCS4D03G0097000	No Gene	No Gene	No Gene	No Gene	Chala.03G199600	SoffiXsponR570.01Ag114900	SoffiXsponR570.01Bg105200	No Gene	No Gene	SoffiXsponR570.01Eg115000	No Gene	No Gene	No Gene	Misin01G100400	No Gene	Zm00001d033821	No Gene	Zm00001eb055580	No Gene	Pavag01G100400	Urofu.9G111000	No Gene	No Gene	No Gene	-	-	Yes	Yes
PGSGS_009840	C5WMX6	PTHR20917	Sobic.001G110300	HORVU.MOREX.r3.4HG0338180	No Gene	TraesCS4B03G0113900	TraesCS4D03G0096900	OsKitaake03g318700	LOC_Os03g51160	Bradi1g10416	Oropetium_20150105_07962	Chala.03G199500	SoffiXsponR570.01Ag115100	SoffiXsponR570.01Bg105400	SoffiXsponR570.01Cg059800	No Gene	SoffiXsponR570.01Eg115100	No Gene	No Gene	No Gene	Misin01G100500	Misin02G087300	Zm00001d033818	Zm00001d013397	Zm00001eb055560	Zm00001eb215980	Pavag01G100800	Urofu.9G111100	Sevir.9G111400	Seita.9G112900	Pahal.9G109500	Yes	Yes	-	Yes
PGSGS_009850	C5WMX7	PTHR17204	Sobic.001G110500	HORVU.MOREX.r3.4HG0338170	TraesCS4A03G0686300	TraesCS4B03G0113700	TraesCS4D03G0096800	OsKitaake03g318600	LOC_Os03g51150	Bradi1g10440	Oropetium_20150105_07964	Chala.03G199400	SoffiXsponR570.01Ag115200	SoffiXsponR570.01Bg105500	SoffiXsponR570.01Cg059900	No Gene	SoffiXsponR570.01Eg114700	No Gene	No Gene	No Gene	Misin01G100700	Misin02G087700	No Gene	Zm00001d013398	No Gene	Zm00001eb215990	Pavag01G100900	Urofu.9G111300	Sevir.9G111500	Seita.9G113000	Pahal.9G109600	Yes	Yes	-	Yes
PGSGS_009860	C5WMX8	PTHR23346	Sobic.001G110600	HORVU.MOREX.r3.4HG0338160	TraesCS4A03G0686400	TraesCS4B03G0113600	TraesCS4D03G0096500	OsKitaake03g318500	LOC_Os03g51140	Bradi1g10447	Oropetium_20150105_07963	Chala.03G199200	SoffiXsponR570.01Ag115300	SoffiXsponR570.01Bg105600	SoffiXsponR570.01Cg060000	No Gene	SoffiXsponR570.01Eg115400	No Gene	No Gene	No Gene	Misin01G100800	Misin02G087800	Zm00001d033817	No Gene	Zm00001eb055550	No Gene	Pavag01G101000	Urofu.9G111400	Sevir.9G111600	Seita.9G113100	Pahal.9G109700	Yes	Yes	-	Yes
PGSGS_009870	C5WMY1	PTHR10641	Sobic.001G110900	HORVU.MOREX.r3.4HG0338090	TraesCS4A03G0686600	TraesCS4B03G0113300	TraesCS4D03G0096400	OsKitaake03g318400	LOC_Os03g51110	Bradi1g10470	Oropetium_20150105_07965	Chala.03G199100	SoffiXsponR570.01Ag115600	SoffiXsponR570.01Bg105800	SoffiXsponR570.01Cg060300	No Gene	SoffiXsponR570.01Eg115700	No Gene	No Gene	No Gene	Misin01G101000	Misin02G088100	Zm00001d033815	Zm00001d013399	Zm00001eb055540	Zm00001eb216040	Pavag01G101100	Urofu.9G111500	Sevir.9G111700	Seita.9G113200	Pahal.9G109900	Yes	Yes	-	Yes
PGSGS_009880	C5WMY2	PTHR11999	Sobic.001G111000	HORVU.MOREX.r3.4HG0338100	TraesCS4A03G0686700	TraesCS4B03G0113000	TraesCS4D03G0096100	OsKitaake03g318000	LOC_Os03g51080	Bradi1g10480	Oropetium_20150105_07966	Chala.03G199000	SoffiXsponR570.01Ag115700	SoffiXsponR570.01Bg105900	SoffiXsponR570.01Cg060400	No Gene	SoffiXsponR570.01Eg115900	No Gene	No Gene	No Gene	Misin01G101100	Misin02G088400	Zm00001d033805	No Gene	Zm00001eb055490	No Gene	Pavag01G101200	Urofu.9G111600	Sevir.9G111900	Seita.9G113300	Pahal.9G110000	Yes	Yes	-	Yes
PGSGS_009890	Null	Null	Sobic.001G111101	HORVU.MOREX.r3.4HG0338080	No Gene	No Gene	No Gene	No Gene	LOC_Os03g51050	No Gene	No Gene	Chala.03G198800	SoffiXsponR570.01Ag115900	SoffiXsponR570.01Bg106000	SoffiXsponR570.01Cg060800	No Gene	SoffiXsponR570.01Eg116000	No Gene	No Gene	No Gene	Misin01G101400	Misin02G088800	No Gene	No Gene	No Gene	No Gene	Pavag01G101300	Urofu.9G111900	Sevir.9G112000	Seita.9G113400	Pahal.9G110100	-	-	Yes	Yes
PGSGS_009900	Null	Null	Sobic.001G111201	HORVU.MOREX.r3.4HG0338080	TraesCS4A03G0686800	TraesCS4B03G0112600	TraesCS4D03G0095700	OsKitaake03g317900	LOC_Os03g51050	Bradi1g10490	Oropetium_20150105_07967	Chala.03G198800	SoffiXsponR570.01Ag115900	SoffiXsponR570.01Bg106000	SoffiXsponR570.01Cg060800	No Gene	SoffiXsponR570.01Eg116100	No Gene	No Gene	No Gene	Misin01G101400	Misin02G088800	Zm00001d033800	No Gene	Zm00001eb055470	No Gene	Pavag01G101300	Urofu.9G111900	Sevir.9G112000	Seita.9G113400	Pahal.9G110100	Yes	Yes	-	Yes
PGSGS_009910	C5WMY5	PTHR27001	Sobic.001G111300	HORVU.MOREX.r3.4HG0338070	TraesCS4A03G0686900	TraesCS4B03G0112400	TraesCS4D03G0095600	OsKitaake03g317800	LOC_Os03g51040	Bradi1g10500	Oropetium_20150105_07969	Chala.03G198600	SoffiXsponR570.01Ag116000	SoffiXsponR570.01Bg106100	SoffiXsponR570.01Cg060900	No Gene	SoffiXsponR570.01Eg116200	No Gene	No Gene	No Gene	Misin01G101500	Misin02G088900	No Gene	Zm00001d013400	No Gene	Zm00001eb216030	Pavag01G101400	Urofu.9G112000	Sevir.9G112100	Seita.9G113500	Pahal.9G110200	Yes	Yes	-	Yes
PGSGS_009920	Null	Null	Sobic.001G111340	HORVU.MOREX.r3.4HG0338060	TraesCS4A03G0687000	TraesCS4B03G0112200	TraesCS4D03G0095200	OsKitaake03g317700	LOC_Os03g51030	Bradi1g10510	Oropetium_20150105_07970	Chala.03G198500	SoffiXsponR570.01Ag116100	SoffiXsponR570.01Bg106200	SoffiXsponR570.01Cg061000	No Gene	SoffiXsponR570.01Eg116300	No Gene	No Gene	No Gene	Misin01G101700	Misin02G089000	Zm00001d033799	Zm00001d013402	Zm00001eb055460	Zm00001eb216020	Pavag01G101500	Urofu.9G112100	Sevir.9G112300	Seita.9G113600	Pahal.9G110500	Yes	Yes	-	Yes
PGSGS_009930	Null	Null	Sobic.001G111420	HORVU.MOREX.r3.4HG0338060	No Gene	No Gene	No Gene	No Gene	LOC_Os03g51030	No Gene	No Gene	Chala.03G198500	SoffiXsponR570.01Ag116100	SoffiXsponR570.01Bg106200	SoffiXsponR570.01Cg061000	No Gene	SoffiXsponR570.01Eg116300	No Gene	No Gene	No Gene	Misin01G101700	Misin02G089000	No Gene	No Gene	No Gene	No Gene	Pavag01G101500	Urofu.9G112100	Sevir.9G112300	Seita.9G113600	Pahal.9G110500	-	-	Yes	Yes
PGSGS_009940	Null	Null	Sobic.001G111460	HORVU.MOREX.r3.4HG0338060	No Gene	No Gene	No Gene	No Gene	LOC_Os03g51030	No Gene	No Gene	Chala.03G198500	SoffiXsponR570.01Ag116100	SoffiXsponR570.01Bg106200	SoffiXsponR570.01Cg061000	No Gene	SoffiXsponR570.01Eg116300	No Gene	No Gene	No Gene	Misin01G101700	Misin02G089000	No Gene	No Gene	No Gene	No Gene	Pavag01G101500	Urofu.9G112100	Sevir.9G112300	Seita.9G113600	Pahal.9G110500	-	-	Yes	Yes
PGSGS_009950	C5WMY6	PTHR24423	Sobic.001G111500	HORVU.MOREX.r3.4HG0338060	No Gene	No Gene	No Gene	No Gene	LOC_Os03g51030	No Gene	No Gene	Chala.03G198500	SoffiXsponR570.01Ag116100	SoffiXsponR570.01Bg106200	SoffiXsponR570.01Cg061000	No Gene	SoffiXsponR570.01Eg116300	No Gene	No Gene	No Gene	Misin01G101700	Misin02G089000	No Gene	No Gene	No Gene	No Gene	Pavag01G101500	Urofu.9G112100	Sevir.9G112300	Seita.9G113600	Pahal.9G110500	-	-	Yes	Yes
PGSGS_009960	Null	Null	Sobic.001G111600	HORVU.MOREX.r3.4HG0338040	TraesCS4A03G0687200	TraesCS4B03G0112000	TraesCS4D03G0095100	OsKitaake03g317400	LOC_Os03g51020	Bradi1g10530	Oropetium_20150105_07971	Chala.03G198400	SoffiXsponR570.01Ag116500	SoffiXsponR570.01Bg106300	SoffiXsponR570.01Cg061100	No Gene	SoffiXsponR570.01Eg116600	No Gene	No Gene	No Gene	Misin01G102000	Misin02G089200	Zm00001d033798	Zm00001d013405	Zm00001eb055450	Zm00001eb216010	Pavag01G101800	Urofu.9G112500	Sevir.9G112700	Seita.9G114000	Pahal.9G110600	Yes	Yes	-	Yes
PGSGS_009970	C5WMZ0	PTHR11614	Sobic.001G111700	HORVU.MOREX.r3.4HG0338020	TraesCS4A03G0687500	TraesCS4B03G0111000	TraesCS4D03G0094300	OsKitaake03g317300	LOC_Os03g51010	Bradi1g10540	Oropetium_20150105_07974	Chala.03G198000	SoffiXsponR570.01Ag116600	SoffiXsponR570.01Bg106400	SoffiXsponR570.01Cg061200	No Gene	SoffiXsponR570.01Eg116800	No Gene	No Gene	No Gene	Misin01G102100	Misin02G089400	Zm00001d033797	Zm00001d013406	Zm00001eb055430	Zm00001eb216000	Pavag01G101900	Urofu.9G112600	Sevir.9G112800	Seita.9G114100	Pahal.9G110700	Yes	Yes	-	Yes
PGSGS_009980	C5WMZ1	PTHR28629	Sobic.001G111800	HORVU.MOREX.r3.4HG0337960	No Gene	No Gene	No Gene	No Gene	LOC_Os03g51000	No Gene	No Gene	Chala.03G197900	SoffiXsponR570.01Ag116700	SoffiXsponR570.01Bg106500	SoffiXsponR570.01Cg061300	No Gene	SoffiXsponR570.01Eg116900	No Gene	No Gene	No Gene	Misin01G102200	Misin02G089600	No Gene	No Gene	No Gene	No Gene	Pavag01G102000	Urofu.9G112700	Sevir.9G112900	Seita.9G114200	Pahal.9G110900	-	-	Yes	Yes
PGSGS_009990	Null	Null	Sobic.001G112000	HORVU.MOREX.r3.4HG0337960	TraesCS4A03G0690500	TraesCS4B03G0110600	TraesCS4D03G0093400	OsKitaake03g317200	LOC_Os03g51000	Bradi1g10550	Oropetium_20150105_07975	Chala.03G197800	SoffiXsponR570.01Ag116800	SoffiXsponR570.01Bg106600	SoffiXsponR570.01Cg061400	No Gene	SoffiXsponR570.01Eg117000	No Gene	No Gene	No Gene	Misin01G102300	Misin02G089800	Zm00001d033795	No Gene	No Gene	No Gene	Pavag01G102100	Urofu.9G112800	Sevir.9G113000	Seita.9G114400	Pahal.9G111000	Yes	-	-	Yes
PGSGS_010000	C5WMZ4	PTHR19321	Sobic.001G112100	HORVU.MOREX.r3.4HG0337950	TraesCS4A03G0690300	TraesCS4B03G0110500	TraesCS4D03G0093300	OsKitaake03g316900	No Gene	Bradi1g10560	Oropetium_20150105_07976	Chala.03G197700	SoffiXsponR570.01Ag116900	SoffiXsponR570.01Bg106700	SoffiXsponR570.01Cg061500	No Gene	SoffiXsponR570.01Eg117100	No Gene	No Gene	No Gene	Misin01G102400	Misin02G089900	Zm00001d033794	No Gene	Zm00001eb055410	No Gene	Pavag01G102200	Urofu.9G112900	Sevir.9G113200	Seita.9G114600	Pahal.9G111100	Yes	Yes	-	Yes
PGSGS_010010	C5WMZ5	PTHR31731	Sobic.001G112200	HORVU.MOREX.r3.4HG0337930	TraesCS4A03G0688700	TraesCS4B03G0110400	TraesCS4D03G0093200	OsKitaake03g316800	LOC_Os03g50960	Bradi1g10580	No Gene	Chala.03G197600	SoffiXsponR570.01Ag117000	SoffiXsponR570.01Bg107200	SoffiXsponR570.01Cg061600	No Gene	SoffiXsponR570.01Eg117200	No Gene	No Gene	No Gene	Misin01G102500	Misin02G090000	Zm00001d033793	No Gene	Zm00001eb055380	No Gene	Pavag01G102300	Urofu.9G113000	Sevir.9G113400	Seita.9G114800	Pahal.9G111200	Yes	-	-	Yes
PGSGS_010020	Null	Null	Sobic.001G112250	No Gene	No Gene	No Gene	No Gene	No Gene	No Gene	No Gene	No Gene	No Gene	No Gene	SoffiXsponR570.01Bg106900	No Gene	No Gene	No Gene	No Gene	No Gene	No Gene	No Gene	No Gene	No Gene	No Gene	No Gene	No Gene	No Gene	No Gene	No Gene	No Gene	No Gene	-	-	Yes	Yes
PGSGS_010030	C5WMZ7	PTHR23050	Sobic.001G112300	No Gene	No Gene	No Gene	No Gene	No Gene	No Gene	No Gene	Oropetium_20150105_07977	Chala.03G197500	No Gene	SoffiXsponR570.01Bg107300	No Gene	No Gene	No Gene	No Gene	No Gene	No Gene	Misin01G102600	Misin02G090100	No Gene	No Gene	No Gene	No Gene	No Gene	Urofu.9G113100	Sevir.9G113600	Seita.9G114900	No Gene	-	-	Yes	Yes
PGSGS_010040	C5WMZ8	PTHR21320	Sobic.001G112400	No Gene	TraesCS4A03G0690700	TraesCS4B03G0110100	TraesCS4D03G0093000	OsKitaake03g316700	LOC_Os03g50940	Bradi1g10590	Oropetium_20150105_07978	Chala.03G197400	SoffiXsponR570.01Ag117100	SoffiXsponR570.01Bg107400	SoffiXsponR570.01Cg061700	No Gene	SoffiXsponR570.01Eg117300	No Gene	No Gene	No Gene	Misin01G102700	Misin02G090200	Zm00001d033792	No Gene	Zm00001eb055360	No Gene	Pavag01G102400	Urofu.9G113400	Sevir.9G113800	Seita.9G115000	Pahal.9G111300	Yes	Yes	-	Yes
PGSGS_010050	C5WMZ9	PTHR31948	Sobic.001G112500	No Gene	TraesCS4A03G0691100	TraesCS4B03G0110000	No Gene	OsKitaake03g316600	LOC_Os03g50920	Bradi1g10610	Oropetium_20150105_07979	Chala.03G197300	SoffiXsponR570.01Ag117200	SoffiXsponR570.01Bg107500	SoffiXsponR570.01Cg061800	No Gene	SoffiXsponR570.01Eg117400	No Gene	No Gene	No Gene	Misin01G102800	Misin02G090300	Zm00001d033791	Zm00001d013409	Zm00001eb055340	Zm00001eb216060	Pavag01G102500	Urofu.9G113500	Sevir.9G113900	Seita.9G115100	Pahal.9G111400	Yes	Yes	-	Yes
PGSGS_010060	Null	Null	Sobic.001G112600	HORVU.MOREX.r3.4HG0337850	TraesCS4A03G0691500	TraesCS4B03G0109500	TraesCS4D03G0092700	OsKitaake03g316400	LOC_Os03g50885	Bradi1g10630	Oropetium_20150105_07981	Chala.03G197100	SoffiXsponR570.01Ag117400	SoffiXsponR570.01Bg107600	SoffiXsponR570.01Cg061900	No Gene	SoffiXsponR570.01Eg117500	No Gene	No Gene	No Gene	Misin01G103000	No Gene	Zm00001d033790	Zm00001d013410	Zm00001eb055330	Zm00001eb216070	Pavag01G102700	Urofu.9G113600	Sevir.9G114100	Seita.9G115300	Pahal.9G111600	Yes	Yes	-	Yes
PGSGS_010070	C5WN01	PTHR11922	Sobic.001G112700	No Gene	No Gene	No Gene	No Gene	OsKitaake03g316200	LOC_Os03g50880	No Gene	Oropetium_20150105_07983	Chala.03G197000	SoffiXsponR570.01Ag117500	SoffiXsponR570.01Bg107700	SoffiXsponR570.01Cg062100	No Gene	SoffiXsponR570.01Eg117600	No Gene	No Gene	No Gene	Misin01G103100	Misin02G090500	Zm00001d033788	No Gene	Zm00001eb055320	No Gene	Pavag01G102800	Urofu.9G113700	Sevir.9G114200	Seita.9G115400	Pahal.9G111700	-	Yes	-	Yes
PGSGS_010080	Null	Null	Sobic.001G112900	No Gene	TraesCS4A03G0691800	TraesCS4B03G0109300	TraesCS4D03G0092400	OsKitaake03g316100	LOC_Os03g50870	Bradi1g10640	Oropetium_20150105_07984	Chala.03G196900	SoffiXsponR570.01Ag117600	SoffiXsponR570.01Bg107800	SoffiXsponR570.01Cg062200	No Gene	SoffiXsponR570.01Eg117700	No Gene	No Gene	No Gene	Misin01G103200	Misin02G090600	Zm00001d033787	Zm00001d013411	Zm00001eb055310	Zm00001eb216080	Pavag01G102900	Urofu.9G113800	Sevir.9G114300	Seita.9G115500	Pahal.9G111800	Yes	Yes	-	Yes
PGSGS_010090	C5WN04	PTHR24423	Sobic.001G113200	HORVU.MOREX.r3.4HG0337770	TraesCS4A03G0692400	TraesCS4B03G0108900	TraesCS4D03G0091900	OsKitaake03g316000	LOC_Os03g50860	Bradi1g10660	Oropetium_20150105_07985	Chala.03G196800	SoffiXsponR570.01Ag117700	SoffiXsponR570.01Bg107900	SoffiXsponR570.01Cg062300	No Gene	SoffiXsponR570.01Eg117900	No Gene	No Gene	No Gene	Misin01G103300	Misin02G090800	Zm00001d033786	Zm00001d013412	Zm00001eb055280	Zm00001eb216090	Pavag01G103000	Urofu.9G113900	Sevir.9G114400	Seita.9G115600	Pahal.9G111900	Yes	Yes	-	Yes
PGSGS_010100	C5WN05	PTHR36012	Sobic.001G113400	No Gene	No Gene	No Gene	No Gene	No Gene	No Gene	No Gene	No Gene	No Gene	SoffiXsponR570.01Ag118000	SoffiXsponR570.01Bg108000	SoffiXsponR570.01Cg062500	No Gene	SoffiXsponR570.01Eg118000	No Gene	No Gene	No Gene	Misin01G103400	Misin02G091200	Zm00001d033782	No Gene	Zm00001eb055260	No Gene	No Gene	No Gene	No Gene	No Gene	No Gene	-	-	Yes	Yes
PGSGS_010110	C5WN06	PTHR23012	Sobic.001G113500	No Gene	No Gene	No Gene	No Gene	No Gene	No Gene	No Gene	No Gene	No Gene	SoffiXsponR570.01Ag118100	SoffiXsponR570.01Bg108100	SoffiXsponR570.01Cg062600	No Gene	SoffiXsponR570.01Eg118100	No Gene	No Gene	No Gene	Misin01G103500	Misin02G091300	Zm00001d033780	No Gene	Zm00001eb055230	No Gene	No Gene	No Gene	No Gene	No Gene	No Gene	-	-	Yes	Yes
PGSGS_010120	C5WN08	PTHR10106	Sobic.001G113700	No Gene	TraesCS4A03G0692900	TraesCS4B03G0108300	TraesCS4D03G0091800	OsKitaake03g315700	LOC_Os03g50820	Bradi1g10670	Oropetium_20150105_07986	Chala.03G196700	SoffiXsponR570.01Ag118200	SoffiXsponR570.01Bg108200	SoffiXsponR570.01Cg062700	No Gene	SoffiXsponR570.01Eg118200	No Gene	No Gene	No Gene	Misin01G103600	Misin02G091400	Zm00001d033778	No Gene	Zm00001eb055220	No Gene	Pavag01G103100	Urofu.9G114000	Sevir.9G114600	Seita.9G115700	Pahal.9G112000	Yes	Yes	-	Yes
PGSGS_010130	C5WN09	PTHR27001	Sobic.001G113800	HORVU.MOREX.r3.4HG0337740	TraesCS4A03G0694400	TraesCS4B03G0107800	TraesCS4D03G0091300	OsKitaake03g315600	LOC_Os03g50810	No Gene	Oropetium_20150105_07987	Chala.03G196600	SoffiXsponR570.01Ag118300	SoffiXsponR570.01Bg108300	SoffiXsponR570.01Cg062800	No Gene	SoffiXsponR570.01Eg118300	No Gene	No Gene	No Gene	Misin01G103700	Misin02G091500	Zm00001d033777	Zm00001d013415	Zm00001eb055210	Zm00001eb216120	Pavag01G103300	Urofu.9G114100	Sevir.9G114700	Seita.9G115800	Pahal.9G112100	Yes	Yes	-	Yes
PGSGS_010140	C5WN10	PTHR15856	Sobic.001G113900	HORVU.MOREX.r3.4HG0337720	TraesCS4A03G0694500	TraesCS4B03G0107500	TraesCS4D03G0091000	OsKitaake03g315200	LOC_Os03g50780	Bradi1g10680	Oropetium_20150105_07990	Chala.03G196500	SoffiXsponR570.01Ag118700	SoffiXsponR570.01Bg108700	SoffiXsponR570.01Cg063100	No Gene	SoffiXsponR570.01Eg118600	No Gene	No Gene	No Gene	Misin01G104000	Misin02G091600	No Gene	Zm00001d013416	No Gene	Zm00001eb216130	Pavag01G103400	Urofu.9G114200	Sevir.9G114800	Seita.9G115900	Pahal.9G112900	Yes	Yes	-	Yes
PGSGS_010150	C5WN11	PTHR12894	Sobic.001G114000	HORVU.MOREX.r3.4HG0337710	TraesCS4A03G0694600	TraesCS4B03G0107300	TraesCS4D03G0090900	OsKitaake03g314900	No Gene	Bradi1g10697	Oropetium_20150105_07991	Chala.03G196400	SoffiXsponR570.01Ag118900	SoffiXsponR570.01Bg108800	SoffiXsponR570.01Cg063200	No Gene	SoffiXsponR570.01Eg118700	No Gene	No Gene	No Gene	Misin01G104100	Misin02G091700	Zm00001d033776	No Gene	Zm00001eb055180	No Gene	Pavag01G103500	Urofu.9G114300	Sevir.9G114900	Seita.9G116000	Pahal.9G113000	Yes	Yes	-	Yes
PGSGS_010160	Null	Null	Sobic.001G114100	No Gene	No Gene	No Gene	No Gene	No Gene	No Gene	No Gene	No Gene	Chala.03G196300	No Gene	SoffiXsponR570.01Bg109100	SoffiXsponR570.01Cg063300	No Gene	SoffiXsponR570.01Eg118800	No Gene	No Gene	No Gene	Misin01G104300	Misin02G091900	No Gene	Zm00001d013422	No Gene	Zm00001eb216190	No Gene	Urofu.9G114400	Sevir.9G115001	Seita.9G116100	Pahal.9G113100	-	-	Yes	Yes
PGSGS_010170	C5WN13	PTHR13317	Sobic.001G114200	HORVU.MOREX.r3.4HG0337700	TraesCS4A03G0695000	TraesCS4B03G0107000	TraesCS4D03G0090500	OsKitaake03g314800	LOC_Os03g50730	Bradi1g10710	Oropetium_20150105_07992	Chala.03G196200	SoffiXsponR570.01Ag119100	SoffiXsponR570.01Bg109200	SoffiXsponR570.01Cg063400	No Gene	SoffiXsponR570.01Eg118900	No Gene	No Gene	No Gene	Misin01G104400	Misin02G092000	No Gene	Zm00001d013421	No Gene	Zm00001eb216180	Pavag01G103600	Urofu.9G114500	Sevir.9G115100	Seita.9G116200	Pahal.9G113200	Yes	Yes	-	Yes
PGSGS_010180	Null	Null	Sobic.001G114300	No Gene	No Gene	No Gene	No Gene	No Gene	No Gene	No Gene	No Gene	No Gene	No Gene	No Gene	No Gene	No Gene	No Gene	No Gene	No Gene	No Gene	Misin01G104500	Misin02G092100	No Gene	No Gene	No Gene	No Gene	Pavag01G104200	Urofu.9G114600	Sevir.9G115200	Seita.9G116300	Pahal.9G113300	-	-	Yes	Yes
PGSGS_010190	C5WN14	PTHR10099	Sobic.001G114400	No Gene	No Gene	No Gene	No Gene	No Gene	No Gene	No Gene	No Gene	Chala.03G196000	SoffiXsponR570.01Ag119200	SoffiXsponR570.01Bg109300	SoffiXsponR570.01Cg063600	No Gene	SoffiXsponR570.01Eg119000	No Gene	No Gene	No Gene	Misin01G104600	Misin02G092200	Zm00001d033775	No Gene	Zm00001eb055170	No Gene	Pavag01G104000	Urofu.9G114900	Sevir.9G115500	Seita.9G116500	Pahal.9G113400	-	-	Yes	Yes
PGSGS_010200	C5WN15	PTHR21231	Sobic.001G114500	No Gene	TraesCS4A03G0695300	TraesCS4B03G0106900	TraesCS4D03G0090100	OsKitaake03g314400	LOC_Os03g50620	Bradi1g10720	Oropetium_20150105_07993	Chala.03G195900	SoffiXsponR570.01Ag119300	SoffiXsponR570.01Bg109400	SoffiXsponR570.01Cg063700	No Gene	SoffiXsponR570.01Eg119100	No Gene	No Gene	No Gene	Misin01G104700	Misin02G092300	No Gene	Zm00001d013420	No Gene	Zm00001eb216170	Pavag01G104500	Urofu.9G115000	Sevir.9G115700	Seita.9G116700	Pahal.9G113500	Yes	Yes	-	Yes
PGSGS_010210	Null	Null	Sobic.001G114550	No Gene	No Gene	No Gene	No Gene	No Gene	No Gene	No Gene	No Gene	No Gene	No Gene	No Gene	No Gene	No Gene	No Gene	No Gene	No Gene	No Gene	Misin01G104900	Misin02G092500	No Gene	No Gene	Zm00001eb055150	No Gene	No Gene	Urofu.9G115100	No Gene	No Gene	Pahal.9G113700	-	-	Yes	Yes
PGSGS_010220	Null	Null	Sobic.001G114600	No Gene	No Gene	No Gene	No Gene	No Gene	No Gene	No Gene	No Gene	No Gene	No Gene	No Gene	No Gene	No Gene	No Gene	No Gene	No Gene	No Gene	Misin01G104900	Misin02G092500	No Gene	No Gene	No Gene	No Gene	Pavag01G104700	Urofu.9G115100	Sevir.9G115800	Seita.9G116800	Pahal.9G113700	-	-	Yes	Yes
PGSGS_010230	Null	Null	Sobic.001G114800	No Gene	No Gene	No Gene	No Gene	No Gene	No Gene	No Gene	No Gene	Chala.03G195800	No Gene	No Gene	No Gene	No Gene	No Gene	No Gene	No Gene	No Gene	Misin01G105000	No Gene	No Gene	No Gene	No Gene	No Gene	No Gene	Urofu.9G115200	Sevir.9G115851	Seita.9G116900	Pahal.9G113800	-	-	Yes	Yes
PGSGS_010240	Null	Null	Sobic.001G114900	No Gene	No Gene	No Gene	No Gene	No Gene	No Gene	No Gene	No Gene	Chala.03G195800	SoffiXsponR570.01Ag119400	SoffiXsponR570.01Bg109600	SoffiXsponR570.01Cg064100	No Gene	SoffiXsponR570.01Eg119200	No Gene	No Gene	No Gene	No Gene	Misin02G092700	No Gene	No Gene	Zm00001eb055140	No Gene	No Gene	Urofu.9G115300	Sevir.9G115900	Seita.9G117000	Pahal.9G113900	-	-	Yes	Yes
PGSGS_010250	Null	Null	Sobic.001G115050	No Gene	No Gene	No Gene	No Gene	No Gene	No Gene	No Gene	No Gene	Chala.03G195600	SoffiXsponR570.01Ag119500	SoffiXsponR570.01Bg109700	SoffiXsponR570.01Cg064200	No Gene	SoffiXsponR570.01Eg119300	No Gene	No Gene	No Gene	Misin01G105300	No Gene	No Gene	No Gene	No Gene	No Gene	Pavag01G105000	Urofu.9G115500	Sevir.9G115950	Seita.9G117100	Pahal.9G113950	-	-	Yes	Yes
PGSGS_010260	Null	Null	Sobic.001G115250	No Gene	No Gene	No Gene	No Gene	OsKitaake03g314000	LOC_Os03g50570	No Gene	Oropetium_20150105_07998	Chala.03G195500	SoffiXsponR570.01Ag119600	SoffiXsponR570.01Bg109800	SoffiXsponR570.01Cg064300	No Gene	SoffiXsponR570.01Eg119400	No Gene	No Gene	No Gene	Misin01G105400	Misin02G092800	No Gene	No Gene	No Gene	No Gene	No Gene	Urofu.9G115600	Sevir.9G116000	Seita.9G117200	No Gene	-	-	Yes	Yes
PGSGS_010270	C5WN18	Null	Sobic.001G115300	HORVU.MOREX.r3.4HG0337590	TraesCS4A03G0695500	TraesCS4B03G0105600	TraesCS4D03G0089500	OsKitaake03g313900	LOC_Os03g50560	Bradi1g10760	Oropetium_20150105_07999	Chala.03G195400	SoffiXsponR570.01Ag119700	SoffiXsponR570.01Bg109900	SoffiXsponR570.01Cg064400	No Gene	SoffiXsponR570.01Eg119500	No Gene	No Gene	No Gene	Misin01G105500	Misin02G092900	Zm00001d033766	Zm00001d013419	Zm00001eb055110	Zm00001eb216160	Pavag01G105100	Urofu.9G115700	Sevir.9G116100	Seita.9G117400	Pahal.9G114000	Yes	Yes	-	Yes
PGSGS_010280	C5WN19	PTHR24361	Sobic.001G115400	HORVU.MOREX.r3.4HG0337570	TraesCS4A03G0695800	TraesCS4B03G0103800	TraesCS4D03G0089300	OsKitaake03g313800	LOC_Os03g50550	Bradi1g11525	Oropetium_20150105_08000	Chala.03G195200	SoffiXsponR570.01Ag120000	SoffiXsponR570.01Bg110100	SoffiXsponR570.01Cg064600	No Gene	SoffiXsponR570.01Eg119700	No Gene	No Gene	No Gene	Misin01G105700	Misin02G093200	Zm00001d033754	Zm00001d013423	Zm00001eb055090	Zm00001eb216150	Pavag01G105300	Urofu.9G115800	Sevir.9G116200	Seita.9G117500	Pahal.9G114100	Yes	Yes	-	Yes
PGSGS_010290	C5WN20	PTHR10997	Sobic.001G115500	No Gene	No Gene	No Gene	No Gene	No Gene	No Gene	No Gene	No Gene	Chala.03G195100	SoffiXsponR570.01Ag120300	SoffiXsponR570.01Bg110200	SoffiXsponR570.01Cg064700	No Gene	SoffiXsponR570.01Eg119800	No Gene	No Gene	No Gene	No Gene	Misin02G093300	Zm00001d033764	Zm00001d013417	Zm00001eb055080	Zm00001eb216140	Pavag01G105400	Urofu.9G115900	Sevir.9G116300	Seita.9G117600	Pahal.9G114200	-	-	Yes	Yes
PGSGS_010300	C5WN21	PTHR24361	Sobic.001G115600	HORVU.MOREX.r3.4HG0337540	No Gene	No Gene	No Gene	No Gene	LOC_Os03g50550	No Gene	No Gene	Chala.03G195000	SoffiXsponR570.01Ag120400	SoffiXsponR570.01Bg110300	SoffiXsponR570.01Cg064800	No Gene	SoffiXsponR570.01Eg119900	No Gene	No Gene	No Gene	Misin01G105700	Misin02G093400	No Gene	No Gene	No Gene	No Gene	Pavag01G105500	Urofu.9G116000	Sevir.9G116400	Seita.9G117700	Pahal.9G115400	-	-	Yes	Yes
PGSGS_010310	C5WN22	PTHR11615	Sobic.001G115700	HORVU.MOREX.r3.4HG0337500	TraesCS4A03G0695900	TraesCS4B03G0103300	TraesCS4D03G0085800	OsKitaake03g313600	LOC_Os03g50540	Bradi1g11520	Oropetium_20150105_08001	Chala.03G194800	SoffiXsponR570.01Ag120500	SoffiXsponR570.01Bg110400	SoffiXsponR570.01Cg064900	No Gene	SoffiXsponR570.01Eg120000	No Gene	No Gene	No Gene	Misin01G105800	Misin02G093500	Zm00001d033753	Zm00001d013424	Zm00001eb055050	Zm00001eb216210	Pavag01G105600	Urofu.9G116100	Sevir.9G116500	Seita.9G117800	Pahal.9G115500	Yes	Yes	-	Yes
PGSGS_010320	C5WN23	PTHR36729	Sobic.001G115800	HORVU.MOREX.r3.4HG0337490	TraesCS4A03G0696100	TraesCS4B03G0103100	TraesCS4D03G0085700	OsKitaake03g313500	LOC_Os03g50530	Bradi1g11510	Oropetium_20150105_08002	Chala.03G194700	SoffiXsponR570.01Ag120600	SoffiXsponR570.01Bg110500	SoffiXsponR570.01Cg065000	No Gene	SoffiXsponR570.01Eg120100	No Gene	No Gene	No Gene	Misin01G105900	Misin02G093600	No Gene	Zm00001d013425	No Gene	Zm00001eb216220	Pavag01G105700	Urofu.9G116200	Sevir.9G116600	Seita.9G117900	Pahal.9G115600	Yes	Yes	-	Yes
PGSGS_010330	C5WN24	PTHR33237	Sobic.001G115900	No Gene	No Gene	No Gene	No Gene	No Gene	No Gene	No Gene	No Gene	No Gene	SoffiXsponR570.01Ag120700	SoffiXsponR570.01Bg110600	SoffiXsponR570.01Cg065100	No Gene	SoffiXsponR570.01Eg120200	No Gene	No Gene	No Gene	Misin01G106000	Misin02G093700	Zm00001d033752	No Gene	Zm00001eb055040	No Gene	No Gene	No Gene	No Gene	No Gene	No Gene	-	-	Yes	Yes
PGSGS_010340	Null	Null	Sobic.001G116000	HORVU.MOREX.r3.4HG0337480	TraesCS4A03G0696200	TraesCS4B03G0103000	TraesCS4D03G0085600	OsKitaake03g313400	LOC_Os03g50520	Bradi1g11500	Oropetium_20150105_08003	Chala.03G194600	SoffiXsponR570.01Ag120800	SoffiXsponR570.01Bg110700	SoffiXsponR570.01Cg065200	No Gene	SoffiXsponR570.01Eg120300	No Gene	No Gene	No Gene	Misin01G106100	Misin02G093800	Zm00001d033751	Zm00001d013426	Zm00001eb055030	Zm00001eb216230	Pavag01G105800	Urofu.9G116300	Sevir.9G116700	Seita.9G118000	Pahal.9G115700	Yes	Yes	-	Yes
PGSGS_010350	C5WN25	PTHR10314	Sobic.001G116100	HORVU.MOREX.r3.4HG0337460	TraesCS4A03G0696500	TraesCS4B03G0102800	TraesCS4D03G0085300	OsKitaake03g313300	LOC_Os03g50510	Bradi1g11490	Oropetium_20150105_08004	Chala.03G194500	SoffiXsponR570.01Ag120900	SoffiXsponR570.01Bg110800	SoffiXsponR570.01Cg065300	No Gene	SoffiXsponR570.01Eg120500	No Gene	No Gene	No Gene	Misin01G106200	Misin02G093900	Zm00001d033750	Zm00001d013427	Zm00001eb055020	Zm00001eb216240	Pavag01G105900	Urofu.9G116400	Sevir.9G116800	Seita.9G118100	Pahal.9G115800	Yes	Yes	-	Yes
PGSGS_010360	C5WN26	PTHR24015	Sobic.001G116200	HORVU.MOREX.r3.4HG0337450	TraesCS4A03G0696700	TraesCS4B03G0102500	TraesCS4D03G0085100	OsKitaake03g313200	LOC_Os03g50500	Bradi1g11480	Oropetium_20150105_08005	Chala.03G194400	SoffiXsponR570.01Ag121000	SoffiXsponR570.01Bg110900	SoffiXsponR570.01Cg065400	No Gene	SoffiXsponR570.01Eg120700	No Gene	No Gene	No Gene	No Gene	Misin02G094100	Zm00001d033749	No Gene	Zm00001eb055010	No Gene	Pavag01G106000	Urofu.9G116500	Sevir.9G116900	Seita.9G118200	Pahal.9G115900	Yes	Yes	-	Yes
PGSGS_010370	Null	Null	Sobic.001G116400	HORVU.MOREX.r3.4HG0337240	TraesCS4A03G0696800	TraesCS4B03G0101500	TraesCS4D03G0084000	OsKitaake03g313000	LOC_Os03g50490	Bradi1g11450	Oropetium_20150105_08006	Chala.03G194300	SoffiXsponR570.01Ag121100	SoffiXsponR570.01Bg111000	SoffiXsponR570.01Cg065600	No Gene	SoffiXsponR570.01Eg120800	No Gene	No Gene	No Gene	Misin01G108900	Misin02G094200	Zm00001d033747	No Gene	Zm00001eb054990	No Gene	Pavag01G106100	Urofu.9G116600	Sevir.9G117000	Seita.9G118300	Pahal.9G116000	Yes	Yes	-	Yes
PGSGS_010380	C5WN27	PTHR22573	Sobic.001G116500	HORVU.MOREX.r3.4HG0337230	TraesCS4A03G0697000	TraesCS4B03G0101400	TraesCS4D03G0083900	OsKitaake03g312800	LOC_Os03g50480	Bradi1g11440	Oropetium_20150105_08007	Chala.03G194200	SoffiXsponR570.01Ag121200	SoffiXsponR570.01Bg111100	SoffiXsponR570.01Cg065700	No Gene	SoffiXsponR570.01Eg120900	No Gene	No Gene	No Gene	Misin01G108800	Misin02G094300	Zm00001d033746	Zm00001d013428	Zm00001eb054980	Zm00001eb216260	Pavag01G106200	Urofu.9G116700	Sevir.9G117100	Seita.9G118400	Pahal.9G116100	Yes	Yes	-	Yes
PGSGS_010390	C5WN28	PTHR27008	Sobic.001G116600	HORVU.MOREX.r3.4HG0337200	TraesCS4A03G0697700	TraesCS4B03G0101000	TraesCS4D03G0083400	OsKitaake03g312600	LOC_Os03g50450	Bradi1g11430	Oropetium_20150105_08008	Chala.03G194000	SoffiXsponR570.01Ag121300	SoffiXsponR570.01Bg111300	SoffiXsponR570.01Cg065800	No Gene	SoffiXsponR570.01Eg121000	No Gene	No Gene	No Gene	Misin01G108600	Misin02G094400	Zm00001d033745	Zm00001d013430	Zm00001eb054960	Zm00001eb216290	Pavag01G106300	Urofu.9G116800	Sevir.9G117300	Seita.9G118600	Pahal.9G116300	Yes	Yes	-	Yes
PGSGS_010400	C5WN29	PTHR24067	Sobic.001G116700	HORVU.MOREX.r3.4HG0337190	TraesCS4A03G0697900	TraesCS4B03G0100500	TraesCS4D03G0083200	OsKitaake03g312500	LOC_Os03g50440	Bradi1g11410	Oropetium_20150105_08009	Chala.03G193900	SoffiXsponR570.01Ag121400	SoffiXsponR570.01Bg111500	SoffiXsponR570.01Cg065900	No Gene	SoffiXsponR570.01Eg121100	No Gene	No Gene	No Gene	Misin01G108500	Misin02G094500	Zm00001d033744	Zm00001d013431	Zm00001eb054950	Zm00001eb216310	Pavag01G106400	Urofu.9G116900	Sevir.9G117400	Seita.9G118700	Pahal.9G116450	Yes	Yes	-	Yes
PGSGS_010410	C5WN30	PTHR23111	Sobic.001G116800	No Gene	TraesCS4A03G0698000	TraesCS4B03G0100400	TraesCS4D03G0083000	OsKitaake03g312400	LOC_Os03g50430	Bradi1g11397	Oropetium_20150105_08010	Chala.03G193800	SoffiXsponR570.01Ag121500	SoffiXsponR570.01Bg111600	SoffiXsponR570.01Cg066000	No Gene	SoffiXsponR570.01Eg121200	No Gene	No Gene	No Gene	Misin01G108400	Misin02G094600	No Gene	Zm00001d013432	No Gene	Zm00001eb216320	Pavag01G106500	Urofu.9G117000	Sevir.9G117500	Seita.9G118800	Pahal.9G116500	Yes	Yes	-	Yes
PGSGS_010420	C5WN31	PTHR31169	Sobic.001G116900	HORVU.MOREX.r3.4HG0337170	TraesCS4A03G0698100	TraesCS4B03G0100300	TraesCS4D03G0082900	OsKitaake03g312300	LOC_Os03g50420	Bradi1g11390	Oropetium_20150105_08011	Chala.03G193700	SoffiXsponR570.01Ag121600	SoffiXsponR570.01Bg111700	SoffiXsponR570.01Cg066100	No Gene	SoffiXsponR570.01Eg121300	No Gene	No Gene	No Gene	Misin01G108300	Misin02G094700	Zm00001d033738	No Gene	Zm00001eb054920	No Gene	Pavag01G106600	Urofu.9G117100	Sevir.9G117600	Seita.9G118900	Pahal.9G116600	Yes	Yes	-	Yes
PGSGS_010430	Null	Null	Sobic.001G117000	No Gene	No Gene	No Gene	No Gene	OsKitaake03g312200	LOC_Os03g50410	No Gene	No Gene	Chala.03G193500	SoffiXsponR570.01Ag121700	SoffiXsponR570.01Bg111800	SoffiXsponR570.01Cg066200	No Gene	SoffiXsponR570.01Eg121400	No Gene	No Gene	No Gene	Misin01G108200	No Gene	No Gene	No Gene	No Gene	No Gene	Pavag01G106700	Urofu.9G117200	Sevir.9G117701	Seita.9G119000	Pahal.9G116850	-	-	Yes	Yes
PGSGS_010440	Null	Null	Sobic.001G117200	HORVU.MOREX.r3.4HG0337140	TraesCS4A03G0698200	TraesCS4B03G0100100	TraesCS4D03G0081300	OsKitaake03g312100	LOC_Os03g50390	Bradi1g11380	Oropetium_20150105_08012	Chala.03G193400	SoffiXsponR570.01Ag121800	SoffiXsponR570.01Bg111900	SoffiXsponR570.01Cg066400	No Gene	SoffiXsponR570.01Eg121700	No Gene	No Gene	No Gene	Misin01G108100	Misin02G094900	Zm00001d033726	Zm00001d013435	Zm00001eb054830	No Gene	Pavag01G106800	Urofu.9G117300	Sevir.9G117800	Seita.9G119100	Pahal.9G117000	Yes	Yes	-	Yes
PGSGS_010450	Null	Null	Sobic.001G117400	No Gene	TraesCS4A03G0698900	TraesCS4B03G0100000	TraesCS4D03G0081400	OsKitaake03g312000	LOC_Os03g50380	Bradi1g11365	Oropetium_20150105_08013	Chala.03G193300	SoffiXsponR570.01Ag121900	SoffiXsponR570.01Bg112000	SoffiXsponR570.01Cg066600	No Gene	SoffiXsponR570.01Eg121800	No Gene	No Gene	No Gene	No Gene	Misin02G095000	Zm00001d033727	No Gene	Zm00001eb054840	No Gene	Pavag01G106900	Urofu.9G117400	Sevir.9G117900	Seita.9G119200	Pahal.9G117100	Yes	Yes	-	Yes
PGSGS_010460	C5WN38	PTHR11467	Sobic.001G117500	HORVU.MOREX.r3.4HG0337120	TraesCS4A03G0699000	TraesCS4B03G0099600	TraesCS4D03G0081800	OsKitaake03g311900	LOC_Os03g50355	Bradi1g11350	Oropetium_20150105_08014	Chala.03G193200	SoffiXsponR570.01Ag122000	SoffiXsponR570.01Bg112100	SoffiXsponR570.01Cg066800	No Gene	SoffiXsponR570.01Eg121900	No Gene	No Gene	No Gene	Misin01G108000	Misin02G095100	No Gene	No Gene	No Gene	No Gene	Pavag01G107000	Urofu.9G117500	Sevir.9G118000	Seita.9G119400	Pahal.9G117200	-	-	Yes	Yes
PGSGS_010470	C5WN39	PTHR24015	Sobic.001G117600	No Gene	No Gene	No Gene	No Gene	No Gene	No Gene	No Gene	No Gene	No Gene	SoffiXsponR570.01Ag122100	SoffiXsponR570.01Bg112200	SoffiXsponR570.01Cg066900	No Gene	SoffiXsponR570.01Eg122000	No Gene	No Gene	No Gene	Misin01G107900	Misin02G095200	Zm00001d033731	No Gene	Zm00001eb054890	No Gene	No Gene	No Gene	No Gene	No Gene	No Gene	-	-	Yes	Yes
PGSGS_010480	Null	Null	Sobic.001G117701	No Gene	No Gene	No Gene	No Gene	No Gene	No Gene	No Gene	No Gene	No Gene	No Gene	No Gene	No Gene	No Gene	No Gene	No Gene	No Gene	No Gene	Misin01G107800	Misin02G095300	No Gene	No Gene	No Gene	No Gene	No Gene	No Gene	No Gene	No Gene	No Gene	-	-	Yes	Yes
